## Supplementary Table 5 for "Age-dependent changes in the putamen transcriptome and proteome of a transgenic minipig model of Huntington’s disease" (part 12 of 18)

### Sheet: GO_BP (continued)
Pathway_ID	Pathway_Name	Database	Organism	Dataset	Comparison	NES	pvalue	p.adjust	setSize	Master_Theme	HD_Relevant	Significant
GO:1903524	positive regulation of blood circulation	GO_BP	pig	rnaseq	wt_aging	0.616251	0.921305	1	10	Other	FALSE	FALSE
GO:0030307	positive regulation of cell growth	GO_BP	pig	prot_normall	wt_aging	0.646271	0.921331	0.998931	21	Other	FALSE	FALSE
GO:0045005	DNA-templated DNA replication maintenance of fidelity	GO_BP	human	prot_normall	wt_aging	-0.662831	0.921409	0.996677	17	Cell_Cycle_DNA_Repair	FALSE	FALSE
GO:1905168	positive regulation of double-strand break repair via homologous recombination	GO_BP	human	rnaseq	wt_aging	-0.698924	0.921456	0.97969	38	Other	FALSE	FALSE
GO:0006096	glycolytic process	GO_BP	pig	prot_normall	wt_aging	0.649201	0.921659	0.998931	22	Other	FALSE	FALSE
GO:0002697	regulation of immune effector process	GO_BP	human	prot_normall	wt_aging	0.763294	0.921816	0.996766	127	Immune_Inflammation	TRUE	FALSE
GO:0034312	diol biosynthetic process	GO_BP	pig	rnaseq	wt_aging	-0.633092	0.921844	1	14	Other	FALSE	FALSE
GO:0043247	telomere maintenance in response to DNA damage	GO_BP	human	rnaseq	wt_aging	0.703328	0.921941	0.980022	33	Other	FALSE	FALSE
GO:0042325	regulation of phosphorylation	GO_BP	pig	prot_normall	wt_aging	0.730527	0.922078	0.998931	94	Other	FALSE	FALSE
GO:0007051	spindle organization	GO_BP	human	rnaseq	wt_aging	0.816709	0.922105	0.980022	184	Cell_Cycle_DNA_Repair	FALSE	FALSE
GO:0051896	regulation of phosphatidylinositol 3-kinase/protein kinase B signal transduction	GO_BP	pig	prot_normall	wt_aging	0.67546	0.922401	0.998931	35	Other	FALSE	FALSE
GO:0015810	aspartate transmembrane transport	GO_BP	human	rnaseq	wt_aging	-0.642986	0.922509	0.980272	18	Other	FALSE	FALSE
GO:0010954	positive regulation of protein processing	GO_BP	human	prot_normall	wt_aging	0.616421	0.922697	0.996766	12	Other	FALSE	FALSE
GO:1903319	positive regulation of protein maturation	GO_BP	human	prot_normall	wt_aging	0.616421	0.922697	0.996766	12	Other	FALSE	FALSE
GO:0007034	vacuolar transport	GO_BP	pig	prot_normall	wt_aging	0.700055	0.92277	0.998931	54	Other	FALSE	FALSE
GO:1903018	regulation of glycoprotein metabolic process	GO_BP	human	prot_normall	wt_aging	0.657012	0.92284	0.996766	21	Other	FALSE	FALSE
GO:0006897	endocytosis	GO_BP	pig	prot_normall	wt_aging	0.754341	0.922892	0.998931	141	Cytoskeleton_Transport	FALSE	FALSE
GO:0033081	regulation of T cell differentiation in thymus	GO_BP	human	prot_normall	wt_aging	0.634769	0.922948	0.996766	10	Other	FALSE	FALSE
GO:0006805	xenobiotic metabolic process	GO_BP	human	prot_normall	wt_aging	0.677431	0.923077	0.996766	35	Other	FALSE	FALSE
GO:0042398	cellular modified amino acid biosynthetic process	GO_BP	pig	rnaseq	wt_aging	0.649811	0.923379	1	17	Other	FALSE	FALSE
GO:0043113	receptor clustering	GO_BP	pig	rnaseq	wt_aging	0.647184	0.923379	1	17	Other	FALSE	FALSE
GO:0070233	negative regulation of T cell apoptotic process	GO_BP	human	prot_normall	wt_aging	-0.608271	0.923457	0.996766	10	Other	FALSE	FALSE
GO:0002521	leukocyte differentiation	GO_BP	human	prot_normall	wt_aging	-0.840455	0.923611	0.996766	219	Other	FALSE	FALSE
GO:0072070	loop of Henle development	GO_BP	human	rnaseq	wt_aging	0.614136	0.923767	0.980935	11	Other	FALSE	FALSE
GO:0045542	positive regulation of cholesterol biosynthetic process	GO_BP	human	rnaseq	wt_aging	0.613761	0.923767	0.980935	11	Other	FALSE	FALSE
GO:0106120	positive regulation of sterol biosynthetic process	GO_BP	human	rnaseq	wt_aging	0.613761	0.923767	0.980935	11	Other	FALSE	FALSE
GO:1900101	regulation of endoplasmic reticulum unfolded protein response	GO_BP	human	rnaseq	wt_aging	-0.693415	0.92381	0.980935	32	Other	FALSE	FALSE
GO:0048024	regulation of mRNA splicing, via spliceosome	GO_BP	pig	prot_normall	wt_aging	0.674755	0.923865	0.998931	35	Other	FALSE	FALSE
GO:1902165	regulation of intrinsic apoptotic signaling pathway in response to DNA damage by p53 class mediator	GO_BP	human	rnaseq	wt_aging	0.636297	0.924078	0.981041	14	Other	FALSE	FALSE
GO:0099170	postsynaptic modulation of chemical synaptic transmission	GO_BP	human	prot_normall	wt_aging	0.657803	0.924149	0.996766	23	Synaptic_Transmission	TRUE	FALSE
GO:0045920	negative regulation of exocytosis	GO_BP	human	prot_normall	wt_aging	0.657327	0.924149	0.996766	23	Other	FALSE	FALSE
GO:0045738	negative regulation of DNA repair	GO_BP	human	prot_normall	wt_aging	0.639762	0.924171	0.996766	17	Other	FALSE	FALSE
GO:0032024	positive regulation of insulin secretion	GO_BP	human	prot_normall	wt_aging	0.681479	0.92422	0.996766	47	Endocrine_Hormone	FALSE	FALSE
GO:0030148	sphingolipid biosynthetic process	GO_BP	pig	rnaseq	wt_aging	0.706818	0.924453	1	43	Other	FALSE	FALSE
GO:0010763	positive regulation of fibroblast migration	GO_BP	human	rnaseq	wt_aging	0.617033	0.924569	0.981191	13	Other	FALSE	FALSE
GO:0030335	positive regulation of cell migration	GO_BP	pig	prot_normall	wt_aging	0.705787	0.92463	0.998931	57	Cell_Migration	FALSE	FALSE
GO:0035196	miRNA processing	GO_BP	pig	rnaseq	wt_aging	0.63408	0.924752	1	13	Other	FALSE	FALSE
GO:0006664	glycolipid metabolic process	GO_BP	pig	rnaseq	wt_aging	0.731366	0.924797	1	46	Other	FALSE	FALSE
GO:1903509	liposaccharide metabolic process	GO_BP	pig	rnaseq	wt_aging	0.731366	0.924797	1	46	Other	FALSE	FALSE
GO:0018345	protein palmitoylation	GO_BP	human	rnaseq	wt_aging	0.69493	0.924893	0.981191	24	Other	FALSE	FALSE
GO:0001776	leukocyte homeostasis	GO_BP	pig	prot_normall	wt_aging	0.63225	0.924962	0.998931	18	Other	FALSE	FALSE
GO:0071480	cellular response to gamma radiation	GO_BP	human	rnaseq	wt_aging	0.6734	0.925054	0.981191	27	Other	FALSE	FALSE
GO:0044839	cell cycle G2/M phase transition	GO_BP	human	rnaseq	wt_aging	-0.796132	0.925144	0.981191	139	Other	FALSE	FALSE
GO:0110156	mRNA methylguanosine-cap decapping	GO_BP	pig	rnaseq	wt_aging	-0.630997	0.925156	1	10	Other	FALSE	FALSE
GO:0045652	regulation of megakaryocyte differentiation	GO_BP	human	rnaseq	wt_aging	0.67728	0.925214	0.981191	21	Other	FALSE	FALSE
GO:0007131	reciprocal meiotic recombination	GO_BP	human	rnaseq	wt_aging	0.690015	0.925403	0.981191	47	Other	FALSE	FALSE
GO:0140527	reciprocal homologous recombination	GO_BP	human	rnaseq	wt_aging	0.690015	0.925403	0.981191	47	Cell_Cycle_DNA_Repair	FALSE	FALSE
GO:0032956	regulation of actin cytoskeleton organization	GO_BP	pig	prot_normall	wt_aging	0.715148	0.925684	0.998931	76	Other	FALSE	FALSE
GO:0009451	RNA modification	GO_BP	human	rnaseq	wt_aging	0.788011	0.92569	0.981316	140	Other	FALSE	FALSE
GO:0061025	membrane fusion	GO_BP	human	prot_normall	wt_aging	0.746957	0.925736	0.99761	120	Other	FALSE	FALSE
GO:1902254	negative regulation of intrinsic apoptotic signaling pathway by p53 class mediator	GO_BP	human	prot_normall	wt_aging	-0.603228	0.925926	0.99761	10	Other	FALSE	FALSE
GO:0006898	receptor-mediated endocytosis	GO_BP	human	prot_normall	wt_aging	0.761554	0.925971	0.99761	164	Other	FALSE	FALSE
GO:0019080	viral gene expression	GO_BP	human	rnaseq	wt_aging	-0.763036	0.925996	0.981337	99	Transcription_Chromatin	TRUE	FALSE
GO:0016053	organic acid biosynthetic process	GO_BP	pig	rnaseq	wt_aging	-0.771028	0.926063	1	110	Other	FALSE	FALSE
GO:0071425	hematopoietic stem cell proliferation	GO_BP	human	prot_normall	wt_aging	0.630622	0.926108	0.99761	13	Other	FALSE	FALSE
GO:0042276	error-prone translesion synthesis	GO_BP	human	rnaseq	wt_aging	-0.630948	0.926259	0.981337	11	Other	FALSE	FALSE
GO:0051124	synaptic assembly at neuromuscular junction	GO_BP	human	rnaseq	wt_aging	-0.630386	0.926259	0.981337	11	Other	FALSE	FALSE
GO:1902533	positive regulation of intracellular signal transduction	GO_BP	pig	prot_normall	wt_aging	-0.816261	0.92638	0.998931	152	Other	FALSE	FALSE
GO:0009152	purine ribonucleotide biosynthetic process	GO_BP	pig	rnaseq	wt_aging	0.700612	0.926441	1	43	Other	FALSE	FALSE
GO:0005977	glycogen metabolic process	GO_BP	pig	rnaseq	wt_aging	0.687925	0.926441	1	30	Other	FALSE	FALSE
GO:0044042	glucan metabolic process	GO_BP	pig	rnaseq	wt_aging	0.687925	0.926441	1	30	Other	FALSE	FALSE
GO:0032535	regulation of cellular component size	GO_BP	pig	prot_normall	wt_aging	0.701892	0.926452	0.998931	84	Other	FALSE	FALSE
GO:1903409	reactive oxygen species biosynthetic process	GO_BP	pig	rnaseq	wt_aging	0.62024	0.926499	1	11	Other	FALSE	FALSE
GO:0009067	aspartate family amino acid biosynthetic process	GO_BP	pig	rnaseq	wt_aging	0.620004	0.926499	1	11	Other	FALSE	FALSE
GO:1903573	negative regulation of response to endoplasmic reticulum stress	GO_BP	human	rnaseq	wt_aging	-0.697652	0.926499	0.981337	43	Other	FALSE	FALSE
GO:0071402	cellular response to lipoprotein particle stimulus	GO_BP	human	prot_normall	wt_aging	-0.694731	0.926554	0.99761	21	Other	FALSE	FALSE
GO:0019221	cytokine-mediated signaling pathway	GO_BP	pig	prot_normall	wt_aging	0.70956	0.926569	0.998931	58	Immune_Inflammation	TRUE	FALSE
GO:0006188	IMP biosynthetic process	GO_BP	human	rnaseq	wt_aging	0.60609	0.926667	0.981337	10	Other	FALSE	FALSE
GO:0034392	negative regulation of smooth muscle cell apoptotic process	GO_BP	human	rnaseq	wt_aging	0.6134	0.926724	0.981337	13	Other	FALSE	FALSE
GO:0045738	negative regulation of DNA repair	GO_BP	pig	rnaseq	wt_aging	0.627225	0.926733	1	13	Other	FALSE	FALSE
GO:2000780	negative regulation of double-strand break repair	GO_BP	pig	rnaseq	wt_aging	0.627225	0.926733	1	13	Other	FALSE	FALSE
GO:0070227	lymphocyte apoptotic process	GO_BP	human	prot_normall	wt_aging	0.671241	0.926756	0.99761	36	Cell_Death_Stress	TRUE	FALSE
GO:0071706	tumor necrosis factor superfamily cytokine production	GO_BP	human	prot_normall	wt_aging	0.678565	0.926966	0.99761	58	Immune_Inflammation	TRUE	FALSE
GO:1903555	regulation of tumor necrosis factor superfamily cytokine production	GO_BP	human	prot_normall	wt_aging	0.678565	0.926966	0.99761	58	Immune_Inflammation	TRUE	FALSE
GO:0003333	amino acid transmembrane transport	GO_BP	pig	rnaseq	wt_aging	0.694786	0.926978	1	29	Other	FALSE	FALSE
GO:0031641	regulation of myelination	GO_BP	human	prot_normall	wt_aging	0.663907	0.927052	0.99761	30	Myelination	TRUE	FALSE
GO:0032094	response to food	GO_BP	human	rnaseq	wt_aging	-0.686335	0.927103	0.981559	28	Other	FALSE	FALSE
GO:0051702	biological process involved in interaction with symbiont	GO_BP	pig	prot_normall	wt_aging	0.6221	0.927132	0.998931	16	Other	FALSE	FALSE
GO:0051321	meiotic cell cycle	GO_BP	pig	prot_normall	wt_aging	0.624591	0.927162	0.998931	19	Other	FALSE	FALSE
GO:0007405	neuroblast proliferation	GO_BP	human	prot_normall	wt_aging	0.670373	0.927326	0.997628	39	Other	FALSE	FALSE
GO:0008033	tRNA processing	GO_BP	pig	rnaseq	wt_aging	0.75469	0.92766	1	66	Other	FALSE	FALSE
GO:0009144	purine nucleoside triphosphate metabolic process	GO_BP	pig	rnaseq	wt_aging	0.728752	0.927686	1	63	Other	FALSE	FALSE
GO:0035904	aorta development	GO_BP	human	prot_normall	wt_aging	0.63965	0.927692	0.997628	22	Other	FALSE	FALSE
GO:0072673	lamellipodium morphogenesis	GO_BP	human	prot_normall	wt_aging	0.629108	0.92775	0.997628	13	Other	FALSE	FALSE
GO:0061029	eyelid development in camera-type eye	GO_BP	human	rnaseq	wt_aging	0.627268	0.92779	0.982107	12	Other	FALSE	FALSE
GO:1902253	regulation of intrinsic apoptotic signaling pathway by p53 class mediator	GO_BP	pig	rnaseq	wt_aging	-0.623593	0.927835	1	11	Other	FALSE	FALSE
GO:0046660	female sex differentiation	GO_BP	pig	rnaseq	wt_aging	-0.681464	0.928	1	32	Other	FALSE	FALSE
GO:0001974	blood vessel remodeling	GO_BP	pig	rnaseq	wt_aging	-0.620977	0.928	1	12	Other	FALSE	FALSE
GO:0051607	defense response to virus	GO_BP	human	prot_normall	wt_aging	0.745977	0.928212	0.997879	124	Infectious_Disease	FALSE	FALSE
GO:0042364	water-soluble vitamin biosynthetic process	GO_BP	human	rnaseq	wt_aging	-0.624966	0.92844	0.982616	12	Other	FALSE	FALSE
GO:0010811	positive regulation of cell-substrate adhesion	GO_BP	pig	rnaseq	wt_aging	-0.692773	0.928571	1	28	Other	FALSE	FALSE
GO:0045742	positive regulation of epidermal growth factor receptor signaling pathway	GO_BP	human	prot_normall	wt_aging	0.628732	0.928571	0.998021	15	Other	FALSE	FALSE
GO:0019364	pyridine nucleotide catabolic process	GO_BP	pig	prot_normall	wt_aging	0.65273	0.92868	0.998931	23	Other	FALSE	FALSE
GO:0072526	pyridine-containing compound catabolic process	GO_BP	pig	prot_normall	wt_aging	0.65273	0.92868	0.998931	23	Other	FALSE	FALSE
GO:0006734	NADH metabolic process	GO_BP	human	rnaseq	wt_aging	0.705056	0.928721	0.982734	31	Other	FALSE	FALSE
GO:0030041	actin filament polymerization	GO_BP	pig	prot_normall	wt_aging	0.686351	0.92887	0.998931	48	Other	FALSE	FALSE
GO:1902808	positive regulation of cell cycle G1/S phase transition	GO_BP	human	rnaseq	wt_aging	0.755416	0.929006	0.982857	53	Other	FALSE	FALSE
GO:0050921	positive regulation of chemotaxis	GO_BP	pig	prot_normall	wt_aging	0.60664	0.929032	0.998931	11	Other	FALSE	FALSE
GO:0000154	rRNA modification	GO_BP	pig	prot_normall	wt_aging	-0.601616	0.929155	0.998931	13	Other	FALSE	FALSE
GO:1903051	negative regulation of proteolysis involved in protein catabolic process	GO_BP	pig	prot_normall	wt_aging	-0.598815	0.929155	0.998931	13	Other	FALSE	FALSE
GO:0043484	regulation of RNA splicing	GO_BP	pig	prot_normall	wt_aging	0.687845	0.929178	0.998931	44	RNA_Splicing_Processing	TRUE	FALSE
GO:0006346	DNA methylation-dependent heterochromatin formation	GO_BP	pig	rnaseq	wt_aging	-0.619944	0.929897	1	11	Other	FALSE	FALSE
GO:0006260	DNA replication	GO_BP	pig	prot_normall	wt_aging	-0.694847	0.929936	0.998931	31	Cell_Cycle_DNA_Repair	FALSE	FALSE
GO:0070192	chromosome organization involved in meiotic cell cycle	GO_BP	human	rnaseq	wt_aging	-0.721405	0.929961	0.983688	51	Other	FALSE	FALSE
GO:0051640	organelle localization	GO_BP	pig	rnaseq	wt_aging	-0.803286	0.930147	1	178	Other	FALSE	FALSE
GO:0040007	growth	GO_BP	pig	prot_normall	wt_aging	0.714595	0.930412	0.998931	91	Other	FALSE	FALSE
GO:0030857	negative regulation of epithelial cell differentiation	GO_BP	pig	rnaseq	wt_aging	0.645782	0.930417	1	14	Other	FALSE	FALSE
GO:0061024	membrane organization	GO_BP	pig	rnaseq	wt_aging	-0.818171	0.930481	1	223	Other	FALSE	FALSE
GO:0009141	nucleoside triphosphate metabolic process	GO_BP	pig	rnaseq	wt_aging	-0.74461	0.930502	1	70	Other	FALSE	FALSE
GO:0006513	protein monoubiquitination	GO_BP	human	prot_normall	wt_aging	0.661234	0.930556	0.999588	28	Other	FALSE	FALSE
GO:0033962	P-body assembly	GO_BP	human	rnaseq	wt_aging	0.664501	0.930586	0.984169	20	RNA_Splicing_Processing	TRUE	FALSE
GO:0010907	positive regulation of glucose metabolic process	GO_BP	pig	rnaseq	wt_aging	0.597367	0.930902	1	10	Other	FALSE	FALSE
GO:0032147	activation of protein kinase activity	GO_BP	human	prot_normall	wt_aging	-0.678459	0.931034	0.999588	29	Other	FALSE	FALSE
GO:0061684	chaperone-mediated autophagy	GO_BP	human	prot_normall	wt_aging	0.622008	0.931034	0.999588	13	Other	FALSE	FALSE
GO:0051240	positive regulation of multicellular organismal process	GO_BP	pig	prot_normall	wt_aging	0.762431	0.931155	0.998931	189	Other	FALSE	FALSE
GO:0042074	cell migration involved in gastrulation	GO_BP	human	rnaseq	wt_aging	-0.62701	0.931159	0.984488	10	Other	FALSE	FALSE
GO:0038203	TORC2 signaling	GO_BP	human	rnaseq	wt_aging	-0.631347	0.931227	0.984488	13	Other	FALSE	FALSE
GO:1901798	positive regulation of signal transduction by p53 class mediator	GO_BP	human	prot_normall	wt_aging	-0.663119	0.931298	0.999588	13	Cell_Death_Stress	TRUE	FALSE
GO:0048738	cardiac muscle tissue development	GO_BP	human	prot_normall	wt_aging	0.727605	0.931398	0.999588	89	Other	FALSE	FALSE
GO:0006109	regulation of carbohydrate metabolic process	GO_BP	human	prot_normall	wt_aging	0.726723	0.931398	0.999588	89	Other	FALSE	FALSE
GO:0045619	regulation of lymphocyte differentiation	GO_BP	pig	prot_normall	wt_aging	0.608675	0.931419	0.998931	12	Other	FALSE	FALSE
GO:0071621	granulocyte chemotaxis	GO_BP	pig	prot_normall	wt_aging	0.605988	0.931419	0.998931	12	Cell_Migration	FALSE	FALSE
GO:0046626	regulation of insulin receptor signaling pathway	GO_BP	pig	prot_normall	wt_aging	0.605933	0.931419	0.998931	12	Other	FALSE	FALSE
GO:0008203	cholesterol metabolic process	GO_BP	pig	prot_normall	wt_aging	0.663971	0.931587	0.998931	32	Other	FALSE	FALSE
GO:1904505	regulation of telomere maintenance in response to DNA damage	GO_BP	human	rnaseq	wt_aging	-0.659761	0.931608	0.984712	19	Other	FALSE	FALSE
GO:1903059	regulation of protein lipidation	GO_BP	human	prot_normall	wt_aging	-0.618326	0.931646	0.999609	11	Other	FALSE	FALSE
GO:2000291	regulation of myoblast proliferation	GO_BP	human	rnaseq	wt_aging	-0.603979	0.93211	0.985063	12	Other	FALSE	FALSE
GO:0060998	regulation of dendritic spine development	GO_BP	human	prot_normall	wt_aging	0.680497	0.932229	0.999804	45	Synaptic_Structure	TRUE	FALSE
GO:0032732	positive regulation of interleukin-1 production	GO_BP	human	prot_normall	wt_aging	0.632964	0.932283	0.999804	18	Immune_Inflammation	TRUE	FALSE
GO:0035556	intracellular signal transduction	GO_BP	pig	prot_normall	wt_aging	0.806057	0.932362	0.998931	485	Other	FALSE	FALSE
GO:0044770	cell cycle phase transition	GO_BP	human	rnaseq	wt_aging	0.867844	0.932609	0.985411	478	Cell_Cycle_DNA_Repair	FALSE	FALSE
GO:0006525	arginine metabolic process	GO_BP	pig	rnaseq	wt_aging	0.589109	0.932821	1	10	Other	FALSE	FALSE
GO:0006835	dicarboxylic acid transport	GO_BP	pig	prot_normall	wt_aging	0.61967	0.932917	0.998931	14	Other	FALSE	FALSE
GO:0009260	ribonucleotide biosynthetic process	GO_BP	pig	rnaseq	wt_aging	0.711956	0.932927	1	48	Other	FALSE	FALSE
GO:0022616	DNA strand elongation	GO_BP	human	prot_normall	wt_aging	-0.639517	0.933162	1	14	Cell_Cycle_DNA_Repair	FALSE	FALSE
GO:0170038	proteinogenic amino acid biosynthetic process	GO_BP	pig	rnaseq	wt_aging	0.640048	0.933198	1	24	Other	FALSE	FALSE
GO:0014032	neural crest cell development	GO_BP	pig	prot_normall	wt_aging	0.618279	0.933333	0.998931	10	Other	FALSE	FALSE
GO:0048864	stem cell development	GO_BP	pig	prot_normall	wt_aging	0.618279	0.933333	0.998931	10	Other	FALSE	FALSE
GO:0030879	mammary gland development	GO_BP	pig	prot_normall	wt_aging	-0.60456	0.933518	0.998931	14	Other	FALSE	FALSE
GO:0000077	DNA damage checkpoint signaling	GO_BP	human	rnaseq	wt_aging	-0.775695	0.933712	0.986397	119	Cell_Cycle_DNA_Repair	FALSE	FALSE
GO:0000272	polysaccharide catabolic process	GO_BP	human	prot_normall	wt_aging	0.625722	0.933846	1	22	Other	FALSE	FALSE
GO:0009251	glucan catabolic process	GO_BP	human	prot_normall	wt_aging	0.625722	0.933846	1	22	Other	FALSE	FALSE
GO:0006730	one-carbon metabolic process	GO_BP	human	rnaseq	wt_aging	-0.68661	0.933962	0.986482	34	Other	FALSE	FALSE
GO:0006397	mRNA processing	GO_BP	human	prot_normall	wt_aging	-0.840133	0.933962	1	301	RNA_Splicing_Processing	TRUE	FALSE
GO:0046165	alcohol biosynthetic process	GO_BP	pig	prot_normall	wt_aging	0.644974	0.934114	0.998931	34	Other	FALSE	FALSE
GO:1903037	regulation of leukocyte cell-cell adhesion	GO_BP	pig	prot_normall	wt_aging	-0.712452	0.934169	0.998931	34	Immune_Inflammation	TRUE	FALSE
GO:0014816	skeletal muscle satellite cell differentiation	GO_BP	human	rnaseq	wt_aging	0.615907	0.934354	0.986716	12	Other	FALSE	FALSE
GO:0031297	replication fork processing	GO_BP	human	prot_normall	wt_aging	-0.644095	0.934783	1	16	Other	FALSE	FALSE
GO:0044772	mitotic cell cycle phase transition	GO_BP	human	rnaseq	wt_aging	0.853722	0.934924	0.987138	381	Cell_Cycle_DNA_Repair	FALSE	FALSE
GO:0030488	tRNA methylation	GO_BP	human	prot_normall	wt_aging	0.631611	0.934985	1	23	Other	FALSE	FALSE
GO:1900026	positive regulation of substrate adhesion-dependent cell spreading	GO_BP	human	prot_normall	wt_aging	-0.668204	0.935028	1	28	Immune_Inflammation	TRUE	FALSE
GO:0010506	regulation of autophagy	GO_BP	human	prot_normall	wt_aging	0.782133	0.935227	1	244	Other	FALSE	FALSE
GO:0007015	actin filament organization	GO_BP	human	prot_normall	wt_aging	0.789608	0.93534	1	294	Cytoskeleton_Transport	FALSE	FALSE
GO:0033314	mitotic DNA replication checkpoint signaling	GO_BP	human	rnaseq	wt_aging	0.586353	0.935556	0.987625	10	Other	FALSE	FALSE
GO:1905314	semi-lunar valve development	GO_BP	pig	rnaseq	wt_aging	0.625007	0.935798	1	15	Other	FALSE	FALSE
GO:0062208	positive regulation of pattern recognition receptor signaling pathway	GO_BP	pig	prot_normall	wt_aging	-0.60779	0.936	0.998931	12	Other	FALSE	FALSE
GO:0006829	zinc ion transport	GO_BP	pig	rnaseq	wt_aging	0.604175	0.93617	1	11	Other	FALSE	FALSE
GO:0006913	nucleocytoplasmic transport	GO_BP	human	prot_normall	wt_aging	-0.841372	0.93617	1	210	RNA_Splicing_Processing	TRUE	FALSE
GO:0051169	nuclear transport	GO_BP	human	prot_normall	wt_aging	-0.841372	0.93617	1	210	Other	FALSE	FALSE
GO:0061572	actin filament bundle organization	GO_BP	pig	rnaseq	wt_aging	-0.703098	0.936255	1	44	Other	FALSE	FALSE
GO:0032870	cellular response to hormone stimulus	GO_BP	pig	prot_normall	wt_aging	0.706603	0.936281	0.998931	80	Other	FALSE	FALSE
GO:0042752	regulation of circadian rhythm	GO_BP	pig	prot_normall	wt_aging	-0.599951	0.936288	0.998931	14	Other	FALSE	FALSE
GO:0044773	mitotic DNA damage checkpoint signaling	GO_BP	human	prot_normall	wt_aging	-0.668717	0.936288	1	33	Cell_Cycle_DNA_Repair	FALSE	FALSE
GO:0044774	mitotic DNA integrity checkpoint signaling	GO_BP	human	prot_normall	wt_aging	-0.668717	0.936288	1	33	Other	FALSE	FALSE
GO:1903376	regulation of oxidative stress-induced neuron intrinsic apoptotic signaling pathway	GO_BP	human	prot_normall	wt_aging	0.610786	0.936348	1	10	Other	FALSE	FALSE
GO:0046519	sphingoid metabolic process	GO_BP	pig	rnaseq	wt_aging	0.638505	0.936382	1	14	Other	FALSE	FALSE
GO:0006953	acute-phase response	GO_BP	human	prot_normall	wt_aging	-0.645733	0.936387	1	13	Other	FALSE	FALSE
GO:0006749	glutathione metabolic process	GO_BP	human	prot_normall	wt_aging	0.629531	0.936533	1	23	Other	FALSE	FALSE
GO:0008654	phospholipid biosynthetic process	GO_BP	pig	prot_normall	wt_aging	0.677776	0.936552	0.998931	51	Other	FALSE	FALSE
GO:0010464	regulation of mesenchymal cell proliferation	GO_BP	human	prot_normall	wt_aging	-0.60562	0.936709	1	11	Other	FALSE	FALSE
GO:0141085	regulation of inflammasome-mediated signaling pathway	GO_BP	human	prot_normall	wt_aging	0.640657	0.936728	1	20	Other	FALSE	FALSE
GO:0007093	mitotic cell cycle checkpoint signaling	GO_BP	human	rnaseq	wt_aging	-0.78705	0.936782	0.988527	138	Cell_Cycle_DNA_Repair	FALSE	FALSE
GO:0042552	myelination	GO_BP	human	rnaseq	wt_aging	-0.777443	0.93692	0.988527	143	Myelination	TRUE	FALSE
GO:0110156	mRNA methylguanosine-cap decapping	GO_BP	human	rnaseq	wt_aging	-0.630934	0.93692	0.988527	15	Other	FALSE	FALSE
GO:0001502	cartilage condensation	GO_BP	human	rnaseq	wt_aging	-0.621285	0.937153	0.988593	14	Other	FALSE	FALSE
GO:0009205	purine ribonucleoside triphosphate metabolic process	GO_BP	pig	rnaseq	wt_aging	-0.733534	0.937255	1	60	Other	FALSE	FALSE
GO:0048638	regulation of developmental growth	GO_BP	pig	prot_normall	wt_aging	-0.704289	0.937304	0.998931	34	Other	FALSE	FALSE
GO:0048705	skeletal system morphogenesis	GO_BP	pig	rnaseq	wt_aging	-0.728009	0.937622	1	61	Other	FALSE	FALSE
GO:0031468	nuclear membrane reassembly	GO_BP	pig	rnaseq	wt_aging	-0.622969	0.93763	1	10	Other	FALSE	FALSE
GO:0048771	tissue remodeling	GO_BP	human	prot_normall	wt_aging	-0.764788	0.937729	1	70	Other	FALSE	FALSE
GO:1902806	regulation of cell cycle G1/S phase transition	GO_BP	human	prot_normall	wt_aging	-0.773286	0.937743	1	79	Cell_Cycle_DNA_Repair	FALSE	FALSE
GO:0006805	xenobiotic metabolic process	GO_BP	human	rnaseq	wt_aging	0.738606	0.937759	0.988892	64	Other	FALSE	FALSE
GO:0060379	cardiac muscle cell myoblast differentiation	GO_BP	human	rnaseq	wt_aging	0.582563	0.937778	0.988892	10	Other	FALSE	FALSE
GO:0003158	endothelium development	GO_BP	pig	rnaseq	wt_aging	-0.686677	0.937876	1	43	Other	FALSE	FALSE
GO:0030901	midbrain development	GO_BP	pig	rnaseq	wt_aging	-0.618678	0.937876	1	14	Other	FALSE	FALSE
GO:2000060	positive regulation of ubiquitin-dependent protein catabolic process	GO_BP	pig	prot_normall	wt_aging	0.618986	0.937879	0.998931	20	Other	FALSE	FALSE
GO:0120161	regulation of cold-induced thermogenesis	GO_BP	human	prot_normall	wt_aging	0.689638	0.938187	1	68	Other	FALSE	FALSE
GO:0106106	cold-induced thermogenesis	GO_BP	pig	prot_normall	wt_aging	0.614349	0.938211	0.998931	10	Other	FALSE	FALSE
GO:0120161	regulation of cold-induced thermogenesis	GO_BP	pig	prot_normall	wt_aging	0.614349	0.938211	0.998931	10	Other	FALSE	FALSE
GO:0006400	tRNA modification	GO_BP	human	rnaseq	wt_aging	0.730848	0.938398	0.989367	80	Ribosome_Translation	TRUE	FALSE
GO:0006163	purine nucleotide metabolic process	GO_BP	pig	rnaseq	wt_aging	0.760148	0.938462	1	116	Other	FALSE	FALSE
GO:0051053	negative regulation of DNA metabolic process	GO_BP	pig	prot_normall	wt_aging	-0.620955	0.938596	0.998931	20	Cell_Cycle_DNA_Repair	FALSE	FALSE
GO:0043649	dicarboxylic acid catabolic process	GO_BP	human	prot_normall	wt_aging	-0.632146	0.938931	1	13	Metabolism_Other	FALSE	FALSE
GO:0050746	regulation of lipoprotein metabolic process	GO_BP	human	prot_normall	wt_aging	-0.631833	0.938931	1	13	Other	FALSE	FALSE
GO:0032890	regulation of organic acid transport	GO_BP	human	rnaseq	wt_aging	0.748567	0.939076	0.989835	67	Metabolism_Other	FALSE	FALSE
GO:0014911	positive regulation of smooth muscle cell migration	GO_BP	human	prot_normall	wt_aging	0.640216	0.939158	1	19	Other	FALSE	FALSE
GO:0141161	regulation of cAMP/PKA signal transduction	GO_BP	human	prot_normall	wt_aging	-0.599446	0.939241	1	11	Other	FALSE	FALSE
GO:0060571	morphogenesis of an epithelial fold	GO_BP	human	rnaseq	wt_aging	0.652403	0.939262	0.989835	20	Other	FALSE	FALSE
GO:0002699	positive regulation of immune effector process	GO_BP	pig	prot_normall	wt_aging	0.640031	0.939302	0.998931	23	Immune_Inflammation	TRUE	FALSE
GO:0006986	response to unfolded protein	GO_BP	human	rnaseq	wt_aging	0.778107	0.939457	0.989835	129	Other	FALSE	FALSE
GO:0090407	organophosphate biosynthetic process	GO_BP	pig	prot_normall	wt_aging	0.741457	0.939467	0.998931	137	Other	FALSE	FALSE
GO:1900221	regulation of amyloid-beta clearance	GO_BP	human	rnaseq	wt_aging	0.652099	0.939525	0.989835	15	Other	FALSE	FALSE
GO:0038202	TORC1 signaling	GO_BP	human	prot_normall	wt_aging	-0.770682	0.939623	1	78	Other	FALSE	FALSE
GO:2000146	negative regulation of cell motility	GO_BP	pig	prot_normall	wt_aging	0.634308	0.939971	0.998931	34	Other	FALSE	FALSE
GO:0032210	regulation of telomere maintenance via telomerase	GO_BP	human	rnaseq	wt_aging	-0.680466	0.940039	0.990111	43	Cell_Cycle_DNA_Repair	FALSE	FALSE
GO:0001510	RNA methylation	GO_BP	pig	prot_normall	wt_aging	-0.6185	0.940171	0.998931	22	Other	FALSE	FALSE
GO:0001556	oocyte maturation	GO_BP	human	rnaseq	wt_aging	-0.676364	0.940187	0.990111	26	Other	FALSE	FALSE
GO:0032200	telomere organization	GO_BP	human	rnaseq	wt_aging	-0.770783	0.940299	0.990111	148	Cell_Cycle_DNA_Repair	FALSE	FALSE
GO:0000027	ribosomal large subunit assembly	GO_BP	human	rnaseq	wt_aging	-0.622336	0.94052	0.990165	13	Other	FALSE	FALSE
GO:0120178	steroid hormone biosynthetic process	GO_BP	pig	rnaseq	wt_aging	0.60653	0.940594	1	13	Other	FALSE	FALSE
GO:0000305	response to oxygen radical	GO_BP	human	rnaseq	wt_aging	-0.642033	0.94085	0.990226	19	Other	FALSE	FALSE
GO:0099625	ventricular cardiac muscle cell membrane repolarization	GO_BP	human	prot_normall	wt_aging	0.605972	0.940887	1	13	Cardiovascular_Muscle	FALSE	FALSE
GO:0032530	regulation of microvillus organization	GO_BP	human	rnaseq	wt_aging	0.601622	0.940919	0.990226	12	Other	FALSE	FALSE
GO:0003231	cardiac ventricle development	GO_BP	pig	prot_normall	wt_aging	0.59127	0.940989	0.998931	12	Other	FALSE	FALSE
GO:0006739	NADP metabolic process	GO_BP	human	prot_normall	wt_aging	-0.692789	0.941003	1	35	Other	FALSE	FALSE
GO:0042149	cellular response to glucose starvation	GO_BP	human	prot_normall	wt_aging	0.645766	0.941358	1	28	Other	FALSE	FALSE
GO:0010639	negative regulation of organelle organization	GO_BP	pig	rnaseq	wt_aging	0.75754	0.941432	1	110	Other	FALSE	FALSE
GO:0001961	positive regulation of cytokine-mediated signaling pathway	GO_BP	human	prot_normall	wt_aging	0.647826	0.941448	1	26	Other	FALSE	FALSE
GO:0060043	regulation of cardiac muscle cell proliferation	GO_BP	human	prot_normall	wt_aging	-0.621066	0.941624	1	12	Other	FALSE	FALSE
GO:0046185	aldehyde catabolic process	GO_BP	human	rnaseq	wt_aging	0.59438	0.941704	0.990479	11	Other	FALSE	FALSE
GO:0015740	C4-dicarboxylate transport	GO_BP	pig	rnaseq	wt_aging	-0.618128	0.941788	1	10	Other	FALSE	FALSE
GO:0106106	cold-induced thermogenesis	GO_BP	human	prot_normall	wt_aging	0.684155	0.941813	1	69	Other	FALSE	FALSE
GO:0002448	mast cell mediated immunity	GO_BP	human	prot_normall	wt_aging	-0.641646	0.941828	1	25	Immune_Inflammation	TRUE	FALSE
GO:0006029	proteoglycan metabolic process	GO_BP	pig	rnaseq	wt_aging	-0.672629	0.941884	1	30	Other	FALSE	FALSE
GO:0010332	response to gamma radiation	GO_BP	pig	rnaseq	wt_aging	-0.611308	0.942	1	12	Other	FALSE	FALSE
GO:0060736	prostate gland growth	GO_BP	human	rnaseq	wt_aging	-0.613045	0.942029	0.990479	10	Other	FALSE	FALSE
GO:0035279	miRNA-mediated gene silencing by mRNA destabilization	GO_BP	human	rnaseq	wt_aging	-0.61281	0.942029	0.990479	10	Other	FALSE	FALSE
GO:0110075	regulation of ferroptosis	GO_BP	human	rnaseq	wt_aging	-0.610584	0.942029	0.990479	10	Other	FALSE	FALSE
GO:0061744	motor behavior	GO_BP	human	rnaseq	wt_aging	0.667419	0.942184	0.990479	28	Other	FALSE	FALSE
GO:1902683	regulation of receptor localization to synapse	GO_BP	human	rnaseq	wt_aging	0.666646	0.942184	0.990479	28	Other	FALSE	FALSE
GO:0006536	glutamate metabolic process	GO_BP	pig	rnaseq	wt_aging	0.62436	0.942231	1	12	Other	FALSE	FALSE
GO:0042772	DNA damage response, signal transduction resulting in transcription	GO_BP	human	rnaseq	wt_aging	-0.633592	0.942379	0.990505	16	Other	FALSE	FALSE
GO:0000463	maturation of LSU-rRNA from tricistronic rRNA transcript (SSU-rRNA, 5.8S rRNA, LSU-rRNA)	GO_BP	pig	rnaseq	wt_aging	0.580808	0.942418	1	10	Other	FALSE	FALSE
GO:0000479	endonucleolytic cleavage of tricistronic rRNA transcript (SSU-rRNA, 5.8S rRNA, LSU-rRNA)	GO_BP	pig	rnaseq	wt_aging	0.576796	0.942418	1	10	Other	FALSE	FALSE
GO:0009967	positive regulation of signal transduction	GO_BP	pig	prot_normall	wt_aging	-0.8204	0.942446	0.998931	197	Other	FALSE	FALSE
GO:1901293	nucleoside phosphate biosynthetic process	GO_BP	pig	prot_normall	wt_aging	0.690867	0.942634	0.998931	76	Other	FALSE	FALSE
GO:0042307	positive regulation of protein import into nucleus	GO_BP	human	prot_normall	wt_aging	0.613482	0.942724	1	23	Other	FALSE	FALSE
GO:0051154	negative regulation of striated muscle cell differentiation	GO_BP	human	rnaseq	wt_aging	-0.66883	0.942857	0.990828	32	Other	FALSE	FALSE
GO:0019318	hexose metabolic process	GO_BP	human	prot_normall	wt_aging	0.742846	0.942857	1	137	Other	FALSE	FALSE
GO:0032371	regulation of sterol transport	GO_BP	human	prot_normall	wt_aging	-0.676197	0.94302	1	27	Other	FALSE	FALSE
GO:0032374	regulation of cholesterol transport	GO_BP	human	prot_normall	wt_aging	-0.676197	0.94302	1	27	Other	FALSE	FALSE
GO:0010804	negative regulation of tumor necrosis factor-mediated signaling pathway	GO_BP	human	rnaseq	wt_aging	-0.629149	0.943182	0.99099	17	Other	FALSE	FALSE
GO:0007030	Golgi organization	GO_BP	human	prot_normall	wt_aging	0.719802	0.943226	1	104	Other	FALSE	FALSE
GO:0043276	anoikis	GO_BP	human	prot_normall	wt_aging	-0.652479	0.943503	1	20	Other	FALSE	FALSE
GO:0010659	cardiac muscle cell apoptotic process	GO_BP	human	prot_normall	wt_aging	-0.644385	0.943503	1	24	Other	FALSE	FALSE
GO:0046626	regulation of insulin receptor signaling pathway	GO_BP	human	prot_normall	wt_aging	0.657173	0.943536	1	46	Other	FALSE	FALSE
GO:1900076	regulation of cellular response to insulin stimulus	GO_BP	pig	prot_normall	wt_aging	0.59149	0.943548	0.998931	11	Other	FALSE	FALSE
GO:0007009	plasma membrane organization	GO_BP	pig	rnaseq	wt_aging	0.675497	0.943775	1	41	Other	FALSE	FALSE
GO:0009952	anterior/posterior pattern specification	GO_BP	pig	prot_normall	wt_aging	0.598512	0.943838	0.998931	14	Other	FALSE	FALSE
GO:0002695	negative regulation of leukocyte activation	GO_BP	pig	prot_normall	wt_aging	0.595905	0.943838	0.998931	14	Immune_Inflammation	TRUE	FALSE
GO:0050746	regulation of lipoprotein metabolic process	GO_BP	human	rnaseq	wt_aging	0.646359	0.943844	0.991185	15	Other	FALSE	FALSE
GO:0043584	nose development	GO_BP	human	rnaseq	wt_aging	0.644429	0.943844	0.991185	15	Other	FALSE	FALSE
GO:0001649	osteoblast differentiation	GO_BP	pig	prot_normall	wt_aging	0.603831	0.944024	0.998931	21	Other	FALSE	FALSE
GO:0042157	lipoprotein metabolic process	GO_BP	human	rnaseq	wt_aging	0.713041	0.944099	0.991185	77	Other	FALSE	FALSE
GO:2000672	negative regulation of motor neuron apoptotic process	GO_BP	human	rnaseq	wt_aging	-0.59389	0.944245	0.991185	11	Other	FALSE	FALSE
GO:0010745	negative regulation of macrophage derived foam cell differentiation	GO_BP	human	rnaseq	wt_aging	-0.593544	0.944245	0.991185	11	Other	FALSE	FALSE
GO:0045739	positive regulation of DNA repair	GO_BP	human	prot_normall	wt_aging	-0.722068	0.944251	1	60	Cell_Cycle_DNA_Repair	FALSE	FALSE
GO:0042058	regulation of epidermal growth factor receptor signaling pathway	GO_BP	human	prot_normall	wt_aging	-0.688995	0.944444	1	40	Other	FALSE	FALSE
GO:0048534	hematopoietic or lymphoid organ development	GO_BP	human	prot_normall	wt_aging	-0.682199	0.944444	1	40	Other	FALSE	FALSE
GO:0021915	neural tube development	GO_BP	human	prot_normall	wt_aging	0.675699	0.944521	1	63	Neuronal_Development	TRUE	FALSE
GO:0007272	ensheathment of neurons	GO_BP	human	rnaseq	wt_aging	0.768634	0.944563	0.991185	145	Myelination	TRUE	FALSE
GO:0008366	axon ensheathment	GO_BP	human	rnaseq	wt_aging	0.768634	0.944563	0.991185	145	Myelination	TRUE	FALSE
GO:0006611	protein export from nucleus	GO_BP	human	prot_normall	wt_aging	0.655192	0.944767	1	39	Other	FALSE	FALSE
GO:0045638	negative regulation of myeloid cell differentiation	GO_BP	human	prot_normall	wt_aging	-0.647752	0.944767	1	30	Immune_Inflammation	TRUE	FALSE
GO:0035774	positive regulation of insulin secretion involved in cellular response to glucose stimulus	GO_BP	human	prot_normall	wt_aging	0.600452	0.944795	1	16	Other	FALSE	FALSE
GO:1901185	negative regulation of ERBB signaling pathway	GO_BP	human	rnaseq	wt_aging	-0.668919	0.944867	0.991325	30	Other	FALSE	FALSE
GO:0006906	vesicle fusion	GO_BP	pig	rnaseq	wt_aging	-0.716902	0.945098	1	48	Other	FALSE	FALSE
GO:0006606	protein import into nucleus	GO_BP	pig	rnaseq	wt_aging	-0.713329	0.945098	1	48	Other	FALSE	FALSE
GO:0016049	cell growth	GO_BP	pig	prot_normall	wt_aging	0.680774	0.945114	0.998931	61	Other	FALSE	FALSE
GO:0045913	positive regulation of carbohydrate metabolic process	GO_BP	human	prot_normall	wt_aging	0.662415	0.945428	1	40	Other	FALSE	FALSE
GO:0019953	sexual reproduction	GO_BP	pig	rnaseq	wt_aging	0.827128	0.945578	1	258	Other	FALSE	FALSE
GO:0031331	positive regulation of cellular catabolic process	GO_BP	pig	rnaseq	wt_aging	-0.711109	0.945736	1	57	Other	FALSE	FALSE
GO:0043112	receptor metabolic process	GO_BP	pig	prot_normall	wt_aging	0.574501	0.945774	0.998931	12	Other	FALSE	FALSE
GO:0072528	pyrimidine-containing compound biosynthetic process	GO_BP	pig	prot_normall	wt_aging	0.571708	0.945774	0.998931	12	Other	FALSE	FALSE
GO:0072527	pyrimidine-containing compound metabolic process	GO_BP	human	prot_normall	wt_aging	-0.678868	0.94586	1	39	Other	FALSE	FALSE
GO:0009112	nucleobase metabolic process	GO_BP	human	prot_normall	wt_aging	-0.675019	0.945869	1	27	Other	FALSE	FALSE
GO:0009142	nucleoside triphosphate biosynthetic process	GO_BP	pig	rnaseq	wt_aging	-0.670194	0.945892	1	30	Other	FALSE	FALSE
GO:0048588	developmental cell growth	GO_BP	pig	prot_normall	wt_aging	-0.691841	0.946032	0.998931	32	Other	FALSE	FALSE
GO:0031647	regulation of protein stability	GO_BP	pig	rnaseq	wt_aging	-0.740009	0.946154	1	90	Other	FALSE	FALSE
GO:0044089	positive regulation of cellular component biogenesis	GO_BP	human	prot_normall	wt_aging	0.776031	0.946213	1	322	Other	FALSE	FALSE
GO:0032210	regulation of telomere maintenance via telomerase	GO_BP	pig	rnaseq	wt_aging	0.612815	0.946215	1	12	Other	FALSE	FALSE
GO:0016242	negative regulation of macroautophagy	GO_BP	pig	rnaseq	wt_aging	0.61182	0.946215	1	12	Other	FALSE	FALSE
GO:0060135	maternal process involved in female pregnancy	GO_BP	human	prot_normall	wt_aging	0.615535	0.946288	1	17	Other	FALSE	FALSE
GO:0051225	spindle assembly	GO_BP	pig	rnaseq	wt_aging	-0.667201	0.946322	1	38	Other	FALSE	FALSE
GO:0043303	mast cell degranulation	GO_BP	human	prot_normall	wt_aging	-0.63543	0.946328	1	24	Other	FALSE	FALSE
GO:0043491	phosphatidylinositol 3-kinase/protein kinase B signal transduction	GO_BP	human	prot_normall	wt_aging	0.743945	0.946407	1	161	Signal_Transduction	FALSE	FALSE
GO:0061028	establishment of endothelial barrier	GO_BP	human	prot_normall	wt_aging	0.646527	0.946483	1	29	Other	FALSE	FALSE
GO:0170034	L-amino acid biosynthetic process	GO_BP	pig	rnaseq	wt_aging	0.620406	0.946612	1	25	Other	FALSE	FALSE
GO:0009123	nucleoside monophosphate metabolic process	GO_BP	pig	rnaseq	wt_aging	0.614524	0.946612	1	25	Other	FALSE	FALSE
GO:0030488	tRNA methylation	GO_BP	human	rnaseq	wt_aging	-0.656798	0.946667	0.993033	32	Other	FALSE	FALSE
GO:0038202	TORC1 signaling	GO_BP	pig	prot_normall	wt_aging	0.623628	0.946981	0.998931	25	Other	FALSE	FALSE
GO:0080134	regulation of response to stress	GO_BP	pig	prot_normall	wt_aging	-0.837842	0.94702	0.998931	183	Other	FALSE	FALSE
GO:0050865	regulation of cell activation	GO_BP	human	prot_normall	wt_aging	0.757637	0.947126	1	224	Other	FALSE	FALSE
GO:0001578	microtubule bundle formation	GO_BP	pig	rnaseq	wt_aging	0.645911	0.947368	1	40	Cytoskeleton_Transport	FALSE	FALSE
GO:0010557	positive regulation of macromolecule biosynthetic process	GO_BP	pig	prot_normall	wt_aging	0.759169	0.947368	0.998931	284	Other	FALSE	FALSE
GO:0000290	deadenylation-dependent decapping of nuclear-transcribed mRNA	GO_BP	human	rnaseq	wt_aging	-0.606806	0.947464	0.993667	10	Other	FALSE	FALSE
GO:0003300	cardiac muscle hypertrophy	GO_BP	pig	rnaseq	wt_aging	0.611117	0.947471	1	15	Other	FALSE	FALSE
GO:1905475	regulation of protein localization to membrane	GO_BP	pig	prot_normall	wt_aging	0.642691	0.947598	0.998931	32	Other	FALSE	FALSE
GO:0009266	response to temperature stimulus	GO_BP	human	prot_normall	wt_aging	0.702309	0.947704	1	97	Other	FALSE	FALSE
GO:0043923	positive regulation by host of viral transcription	GO_BP	human	rnaseq	wt_aging	0.637173	0.947826	0.993667	18	Other	FALSE	FALSE
GO:1902991	regulation of amyloid precursor protein catabolic process	GO_BP	human	prot_normall	wt_aging	0.652279	0.947853	1	32	Other	FALSE	FALSE
GO:0032233	positive regulation of actin filament bundle assembly	GO_BP	human	rnaseq	wt_aging	-0.695184	0.947876	0.993667	54	Other	FALSE	FALSE
GO:0050779	RNA destabilization	GO_BP	human	rnaseq	wt_aging	-0.738664	0.947955	0.993667	96	RNA_Splicing_Processing	TRUE	FALSE
GO:0007032	endosome organization	GO_BP	human	prot_normall	wt_aging	-0.755342	0.947955	1	76	Cytoskeleton_Transport	FALSE	FALSE
GO:0046461	neutral lipid catabolic process	GO_BP	human	prot_normall	wt_aging	0.595361	0.948031	1	18	Other	FALSE	FALSE
GO:0046464	acylglycerol catabolic process	GO_BP	human	prot_normall	wt_aging	0.595361	0.948031	1	18	Other	FALSE	FALSE
GO:1901655	cellular response to ketone	GO_BP	human	prot_normall	wt_aging	0.655809	0.948498	1	51	Other	FALSE	FALSE
GO:0033157	regulation of intracellular protein transport	GO_BP	human	rnaseq	wt_aging	0.769329	0.94856	0.994001	136	Other	FALSE	FALSE
GO:0031297	replication fork processing	GO_BP	human	rnaseq	wt_aging	-0.69972	0.948617	0.994001	47	Other	FALSE	FALSE
GO:1900542	regulation of purine nucleotide metabolic process	GO_BP	human	prot_normall	wt_aging	-0.718343	0.948718	1	48	Other	FALSE	FALSE
GO:0045766	positive regulation of angiogenesis	GO_BP	human	prot_normall	wt_aging	0.68699	0.948753	1	61	Cardiovascular_Muscle	FALSE	FALSE
GO:1904018	positive regulation of vasculature development	GO_BP	human	prot_normall	wt_aging	0.68699	0.948753	1	61	Cardiovascular_Muscle	FALSE	FALSE
GO:0051168	nuclear export	GO_BP	human	rnaseq	wt_aging	0.765242	0.948827	0.994042	147	RNA_Splicing_Processing	TRUE	FALSE
GO:1900024	regulation of substrate adhesion-dependent cell spreading	GO_BP	human	prot_normall	wt_aging	-0.677189	0.949045	1	39	Other	FALSE	FALSE
GO:0051252	regulation of RNA metabolic process	GO_BP	pig	prot_normall	wt_aging	-0.861502	0.949153	0.998931	374	Other	FALSE	FALSE
GO:1901096	regulation of autophagosome maturation	GO_BP	human	prot_normall	wt_aging	-0.593643	0.949367	1	11	Other	FALSE	FALSE
GO:0045920	negative regulation of exocytosis	GO_BP	human	rnaseq	wt_aging	-0.657394	0.949533	0.994194	26	Other	FALSE	FALSE
GO:0030330	DNA damage response, signal transduction by p53 class mediator	GO_BP	human	rnaseq	wt_aging	0.706499	0.94958	0.994194	69	Cell_Death_Stress	TRUE	FALSE
GO:0019985	translesion synthesis	GO_BP	human	rnaseq	wt_aging	-0.644472	0.949627	0.994194	24	Other	FALSE	FALSE
GO:0070873	regulation of glycogen metabolic process	GO_BP	human	rnaseq	wt_aging	0.678586	0.949686	0.994194	32	Other	FALSE	FALSE
GO:0046890	regulation of lipid biosynthetic process	GO_BP	pig	rnaseq	wt_aging	-0.711097	0.949807	1	49	Metabolism_Other	FALSE	FALSE
GO:0016125	sterol metabolic process	GO_BP	pig	prot_normall	wt_aging	-0.683764	0.949843	0.998931	34	Other	FALSE	FALSE
GO:0003002	regionalization	GO_BP	pig	prot_normall	wt_aging	-0.673251	0.949843	0.998931	29	Other	FALSE	FALSE
GO:1901317	regulation of flagellated sperm motility	GO_BP	human	rnaseq	wt_aging	-0.619585	0.949907	0.994194	15	Ciliary_Motility	TRUE	FALSE
GO:0051170	import into nucleus	GO_BP	pig	rnaseq	wt_aging	-0.692123	0.95	1	50	Other	FALSE	FALSE
GO:1903844	regulation of cellular response to transforming growth factor beta stimulus	GO_BP	human	rnaseq	wt_aging	-0.77107	0.95	0.994194	131	Other	FALSE	FALSE
GO:0030334	regulation of cell migration	GO_BP	pig	prot_normall	wt_aging	-0.78486	0.950226	0.998931	104	Other	FALSE	FALSE
GO:0030111	regulation of Wnt signaling pathway	GO_BP	pig	rnaseq	wt_aging	-0.737102	0.950287	1	89	Other	FALSE	FALSE
GO:0032272	negative regulation of protein polymerization	GO_BP	human	prot_normall	wt_aging	-0.74124	0.950331	1	56	Other	FALSE	FALSE
GO:0036260	RNA capping	GO_BP	human	rnaseq	wt_aging	0.594735	0.950431	0.994223	13	Other	FALSE	FALSE
GO:0071479	cellular response to ionizing radiation	GO_BP	human	rnaseq	wt_aging	-0.695928	0.950476	0.994223	68	Other	FALSE	FALSE
GO:1903317	regulation of protein maturation	GO_BP	human	prot_normall	wt_aging	0.619256	0.950617	1	28	Other	FALSE	FALSE
GO:0009072	aromatic amino acid metabolic process	GO_BP	human	prot_normall	wt_aging	0.587812	0.950794	1	15	Other	FALSE	FALSE
GO:2000622	regulation of nuclear-transcribed mRNA catabolic process, nonsense-mediated decay	GO_BP	human	rnaseq	wt_aging	0.565465	0.951111	0.994223	10	Other	FALSE	FALSE
GO:0051445	regulation of meiotic cell cycle	GO_BP	human	rnaseq	wt_aging	-0.704522	0.951172	0.994223	55	Other	FALSE	FALSE
GO:0097530	granulocyte migration	GO_BP	pig	prot_normall	wt_aging	0.587709	0.951181	0.998931	13	Cell_Migration	FALSE	FALSE
GO:0032371	regulation of sterol transport	GO_BP	human	rnaseq	wt_aging	0.674707	0.95122	0.994223	45	Other	FALSE	FALSE
GO:0032374	regulation of cholesterol transport	GO_BP	human	rnaseq	wt_aging	0.674707	0.95122	0.994223	45	Other	FALSE	FALSE
GO:0044804	nucleophagy	GO_BP	human	rnaseq	wt_aging	-0.629105	0.951311	0.994223	23	Other	FALSE	FALSE
GO:0001657	ureteric bud development	GO_BP	pig	rnaseq	wt_aging	0.652571	0.951318	1	29	Other	FALSE	FALSE
GO:0001823	mesonephros development	GO_BP	pig	rnaseq	wt_aging	0.652571	0.951318	1	29	Other	FALSE	FALSE
GO:0072163	mesonephric epithelium development	GO_BP	pig	rnaseq	wt_aging	0.652571	0.951318	1	29	Other	FALSE	FALSE
GO:0072164	mesonephric tubule development	GO_BP	pig	rnaseq	wt_aging	0.652571	0.951318	1	29	Other	FALSE	FALSE
GO:0030010	establishment of cell polarity	GO_BP	pig	rnaseq	wt_aging	-0.665724	0.951515	1	36	Other	FALSE	FALSE
GO:0044818	mitotic G2/M transition checkpoint	GO_BP	pig	rnaseq	wt_aging	-0.627209	0.951515	1	18	Other	FALSE	FALSE
GO:0030835	negative regulation of actin filament depolymerization	GO_BP	human	prot_normall	wt_aging	0.655015	0.951638	1	33	Other	FALSE	FALSE
GO:0001516	prostaglandin biosynthetic process	GO_BP	pig	rnaseq	wt_aging	0.569128	0.951644	1	11	Other	FALSE	FALSE
GO:0046457	prostanoid biosynthetic process	GO_BP	pig	rnaseq	wt_aging	0.569128	0.951644	1	11	Other	FALSE	FALSE
GO:0042339	keratan sulfate metabolic process	GO_BP	human	rnaseq	wt_aging	-0.616287	0.951673	0.994223	16	Other	FALSE	FALSE
GO:0000460	maturation of 5.8S rRNA	GO_BP	human	rnaseq	wt_aging	0.663618	0.951681	0.994223	30	Other	FALSE	FALSE
GO:0090174	organelle membrane fusion	GO_BP	pig	rnaseq	wt_aging	-0.70658	0.951737	1	49	Other	FALSE	FALSE
GO:0034058	endosomal vesicle fusion	GO_BP	human	rnaseq	wt_aging	-0.613073	0.951763	0.994223	15	Other	FALSE	FALSE
GO:0002062	chondrocyte differentiation	GO_BP	pig	rnaseq	wt_aging	-0.666211	0.952	1	32	Other	FALSE	FALSE
GO:0034502	protein localization to chromosome	GO_BP	pig	rnaseq	wt_aging	-0.650189	0.952	1	31	Cell_Cycle_DNA_Repair	FALSE	FALSE
GO:0030317	flagellated sperm motility	GO_BP	human	rnaseq	wt_aging	0.778646	0.952083	0.994223	138	Ciliary_Motility	TRUE	FALSE
GO:0097722	sperm motility	GO_BP	human	rnaseq	wt_aging	0.778646	0.952083	0.994223	138	Ciliary_Motility	TRUE	FALSE
GO:0036092	phosphatidylinositol-3-phosphate biosynthetic process	GO_BP	human	prot_normall	wt_aging	0.621778	0.95216	1	20	Other	FALSE	FALSE
GO:2000300	regulation of synaptic vesicle exocytosis	GO_BP	pig	rnaseq	wt_aging	-0.597745	0.952183	1	10	Other	FALSE	FALSE
GO:0035195	miRNA-mediated post-transcriptional gene silencing	GO_BP	pig	rnaseq	wt_aging	0.589537	0.952191	1	12	Other	FALSE	FALSE
GO:1901222	regulation of non-canonical NF-kappaB signal transduction	GO_BP	human	prot_normall	wt_aging	-0.669058	0.952229	1	39	Immune_Inflammation	TRUE	FALSE
GO:0032388	positive regulation of intracellular transport	GO_BP	human	rnaseq	wt_aging	-0.750501	0.95229	0.99426	127	Other	FALSE	FALSE
GO:0070663	regulation of leukocyte proliferation	GO_BP	human	prot_normall	wt_aging	0.694618	0.952318	1	90	Immune_Inflammation	TRUE	FALSE
GO:0048638	regulation of developmental growth	GO_BP	human	prot_normall	wt_aging	0.722145	0.952555	1	156	Other	FALSE	FALSE
GO:0043523	regulation of neuron apoptotic process	GO_BP	human	prot_normall	wt_aging	-0.782654	0.952607	1	125	Other	FALSE	FALSE
GO:0014033	neural crest cell differentiation	GO_BP	pig	prot_normall	wt_aging	0.586186	0.953198	0.998931	14	Other	FALSE	FALSE
GO:0150117	positive regulation of cell-substrate junction organization	GO_BP	human	rnaseq	wt_aging	-0.640149	0.953271	0.995017	25	Other	FALSE	FALSE
GO:1902894	negative regulation of miRNA transcription	GO_BP	human	rnaseq	wt_aging	-0.636681	0.953358	0.995017	24	Other	FALSE	FALSE
GO:0007093	mitotic cell cycle checkpoint signaling	GO_BP	pig	prot_normall	wt_aging	0.579805	0.953488	0.998931	16	Other	FALSE	FALSE
GO:0072523	purine-containing compound catabolic process	GO_BP	human	prot_normall	wt_aging	0.711114	0.953668	1	108	Other	FALSE	FALSE
GO:0007095	mitotic G2 DNA damage checkpoint signaling	GO_BP	pig	rnaseq	wt_aging	-0.580062	0.953722	1	13	Other	FALSE	FALSE
GO:0009896	positive regulation of catabolic process	GO_BP	pig	rnaseq	wt_aging	-0.783101	0.953789	1	159	Other	FALSE	FALSE
GO:0055088	lipid homeostasis	GO_BP	human	rnaseq	wt_aging	0.765882	0.953878	0.995381	130	Other	FALSE	FALSE
GO:0007129	homologous chromosome pairing at meiosis	GO_BP	pig	rnaseq	wt_aging	-0.601046	0.953908	1	14	Other	FALSE	FALSE
GO:1903046	meiotic cell cycle process	GO_BP	pig	prot_normall	wt_aging	0.581362	0.954331	0.998931	13	Other	FALSE	FALSE
GO:1902622	regulation of neutrophil migration	GO_BP	human	prot_normall	wt_aging	0.582472	0.954331	1	18	Other	FALSE	FALSE
GO:0006487	protein N-linked glycosylation	GO_BP	human	rnaseq	wt_aging	-0.701905	0.954373	0.995718	61	Other	FALSE	FALSE
GO:1901796	regulation of signal transduction by p53 class mediator	GO_BP	human	prot_normall	wt_aging	-0.692474	0.954407	1	47	Cell_Death_Stress	TRUE	FALSE
GO:0043412	macromolecule modification	GO_BP	pig	prot_normall	wt_aging	0.768339	0.954595	0.998931	346	Other	FALSE	FALSE
GO:0000479	endonucleolytic cleavage of tricistronic rRNA transcript (SSU-rRNA, 5.8S rRNA, LSU-rRNA)	GO_BP	human	rnaseq	wt_aging	0.6304	0.954644	0.995745	15	Other	FALSE	FALSE
GO:0007338	single fertilization	GO_BP	pig	prot_normall	wt_aging	0.575881	0.954688	0.998931	15	Other	FALSE	FALSE
GO:0045834	positive regulation of lipid metabolic process	GO_BP	pig	rnaseq	wt_aging	-0.633742	0.954724	1	27	Other	FALSE	FALSE
GO:0003170	heart valve development	GO_BP	pig	rnaseq	wt_aging	0.618363	0.954733	1	26	Other	FALSE	FALSE
GO:0010002	cardioblast differentiation	GO_BP	human	rnaseq	wt_aging	0.587564	0.954741	0.995745	13	Other	FALSE	FALSE
GO:1905564	positive regulation of vascular endothelial cell proliferation	GO_BP	human	prot_normall	wt_aging	0.575574	0.954774	1	10	Other	FALSE	FALSE
GO:0016180	snRNA processing	GO_BP	pig	rnaseq	wt_aging	0.603706	0.954813	1	17	Other	FALSE	FALSE
GO:0061008	hepaticobiliary system development	GO_BP	human	prot_normall	wt_aging	0.673919	0.954918	1	66	Other	FALSE	FALSE
GO:1902850	microtubule cytoskeleton organization involved in mitosis	GO_BP	pig	rnaseq	wt_aging	0.711282	0.95501	1	61	Other	FALSE	FALSE
GO:0038128	ERBB2 signaling pathway	GO_BP	human	rnaseq	wt_aging	-0.618275	0.955056	0.995894	21	Other	FALSE	FALSE
GO:0030166	proteoglycan biosynthetic process	GO_BP	pig	rnaseq	wt_aging	-0.652741	0.95534	1	25	Other	FALSE	FALSE
GO:0070365	hepatocyte differentiation	GO_BP	human	rnaseq	wt_aging	-0.602504	0.95539	0.995971	13	Other	FALSE	FALSE
GO:1901836	regulation of transcription of nucleolar large rRNA by RNA polymerase I	GO_BP	human	rnaseq	wt_aging	-0.599343	0.955473	0.995971	15	Other	FALSE	FALSE
GO:0048266	behavioral response to pain	GO_BP	human	prot_normall	wt_aging	-0.563839	0.955556	1	10	Other	FALSE	FALSE
GO:0046839	phospholipid dephosphorylation	GO_BP	human	prot_normall	wt_aging	-0.649283	0.955679	1	33	Other	FALSE	FALSE
GO:0051146	striated muscle cell differentiation	GO_BP	human	prot_normall	wt_aging	0.71165	0.955919	1	124	Other	FALSE	FALSE
GO:0070085	glycosylation	GO_BP	pig	rnaseq	wt_aging	0.740984	0.955947	1	98	Other	FALSE	FALSE
GO:0010948	negative regulation of cell cycle process	GO_BP	pig	rnaseq	wt_aging	-0.743045	0.955963	1	100	Other	FALSE	FALSE
GO:0061709	reticulophagy	GO_BP	human	rnaseq	wt_aging	0.653054	0.956067	0.996057	22	Other	FALSE	FALSE
GO:0048024	regulation of mRNA splicing, via spliceosome	GO_BP	pig	rnaseq	wt_aging	0.650287	0.956088	1	37	Other	FALSE	FALSE
GO:0050684	regulation of mRNA processing	GO_BP	pig	prot_normall	wt_aging	0.624587	0.956204	0.998931	38	Other	FALSE	FALSE
GO:0000722	telomere maintenance via recombination	GO_BP	human	rnaseq	wt_aging	0.582701	0.956236	0.996057	12	Other	FALSE	FALSE
GO:0043434	response to peptide hormone	GO_BP	human	prot_normall	wt_aging	0.747011	0.956272	1	226	Other	FALSE	FALSE
GO:0051147	regulation of muscle cell differentiation	GO_BP	pig	prot_normall	wt_aging	-0.567082	0.956403	0.998931	13	Other	FALSE	FALSE
GO:0071166	ribonucleoprotein complex localization	GO_BP	human	rnaseq	wt_aging	-0.599677	0.956522	0.996057	10	Other	FALSE	FALSE
GO:0007051	spindle organization	GO_BP	pig	rnaseq	wt_aging	0.718957	0.956612	1	70	Other	FALSE	FALSE
GO:0043542	endothelial cell migration	GO_BP	pig	rnaseq	wt_aging	0.680404	0.956612	1	49	Other	FALSE	FALSE
GO:0031023	microtubule organizing center organization	GO_BP	pig	rnaseq	wt_aging	0.675165	0.956612	1	49	Other	FALSE	FALSE
GO:1904353	regulation of telomere capping	GO_BP	human	rnaseq	wt_aging	0.583395	0.956616	0.996057	14	Other	FALSE	FALSE
GO:0009649	entrainment of circadian clock	GO_BP	human	prot_normall	wt_aging	-0.600635	0.956853	1	12	Other	FALSE	FALSE
GO:0055070	copper ion homeostasis	GO_BP	human	prot_normall	wt_aging	-0.596812	0.956853	1	12	Other	FALSE	FALSE
GO:0098734	macromolecule depalmitoylation	GO_BP	human	rnaseq	wt_aging	0.58554	0.956897	0.996057	13	Other	FALSE	FALSE
GO:0030813	positive regulation of nucleotide catabolic process	GO_BP	human	rnaseq	wt_aging	-0.613011	0.956929	0.996057	23	Other	FALSE	FALSE
GO:0033123	positive regulation of purine nucleotide catabolic process	GO_BP	human	rnaseq	wt_aging	-0.613011	0.956929	0.996057	23	Other	FALSE	FALSE
GO:0045821	positive regulation of glycolytic process	GO_BP	human	rnaseq	wt_aging	-0.613011	0.956929	0.996057	23	Other	FALSE	FALSE
GO:0002062	chondrocyte differentiation	GO_BP	pig	prot_normall	wt_aging	0.552714	0.956938	0.998931	12	Other	FALSE	FALSE
GO:0044706	multi-multicellular organism process	GO_BP	pig	prot_normall	wt_aging	-0.589478	0.95702	0.998931	18	Other	FALSE	FALSE
GO:0098743	cell aggregation	GO_BP	human	rnaseq	wt_aging	-0.600674	0.957249	0.996212	16	Other	FALSE	FALSE
GO:1901800	positive regulation of proteasomal protein catabolic process	GO_BP	human	prot_normall	wt_aging	-0.723982	0.957295	1	64	Other	FALSE	FALSE
GO:0006661	phosphatidylinositol biosynthetic process	GO_BP	pig	rnaseq	wt_aging	0.686161	0.957317	1	48	Other	FALSE	FALSE
GO:0015919	peroxisomal membrane transport	GO_BP	pig	rnaseq	wt_aging	0.545363	0.957447	1	11	Other	FALSE	FALSE
GO:0043574	peroxisomal transport	GO_BP	pig	rnaseq	wt_aging	0.545363	0.957447	1	11	Other	FALSE	FALSE
GO:0044839	cell cycle G2/M phase transition	GO_BP	pig	rnaseq	wt_aging	-0.692663	0.957529	1	49	Other	FALSE	FALSE
GO:0060294	cilium movement involved in cell motility	GO_BP	human	rnaseq	wt_aging	0.764036	0.957537	0.996333	155	Ciliary_Motility	TRUE	FALSE
GO:0032367	intracellular cholesterol transport	GO_BP	human	prot_normall	wt_aging	-0.62568	0.957627	1	20	Other	FALSE	FALSE
GO:0045814	negative regulation of gene expression, epigenetic	GO_BP	pig	rnaseq	wt_aging	-0.679758	0.957692	1	51	Transcription_Chromatin	TRUE	FALSE
GO:0048762	mesenchymal cell differentiation	GO_BP	pig	prot_normall	wt_aging	0.634705	0.957787	0.998931	30	Other	FALSE	FALSE
GO:0106049	regulation of cellular response to osmotic stress	GO_BP	human	rnaseq	wt_aging	-0.573777	0.957798	0.996426	12	Other	FALSE	FALSE
GO:0032366	intracellular sterol transport	GO_BP	human	rnaseq	wt_aging	0.658461	0.957983	0.99644	30	Other	FALSE	FALSE
GO:0000132	establishment of mitotic spindle orientation	GO_BP	pig	rnaseq	wt_aging	-0.585471	0.958	1	12	Other	FALSE	FALSE
GO:0051294	establishment of spindle orientation	GO_BP	pig	rnaseq	wt_aging	-0.585471	0.958	1	12	Other	FALSE	FALSE
GO:0061136	regulation of proteasomal protein catabolic process	GO_BP	pig	rnaseq	wt_aging	0.6972	0.958246	1	54	Other	FALSE	FALSE
GO:0044773	mitotic DNA damage checkpoint signaling	GO_BP	pig	rnaseq	wt_aging	-0.626279	0.958333	1	28	Other	FALSE	FALSE
GO:0106106	cold-induced thermogenesis	GO_BP	pig	rnaseq	wt_aging	-0.624827	0.958333	1	28	Other	FALSE	FALSE
GO:0120161	regulation of cold-induced thermogenesis	GO_BP	pig	rnaseq	wt_aging	-0.624827	0.958333	1	28	Other	FALSE	FALSE
GO:0045597	positive regulation of cell differentiation	GO_BP	pig	prot_normall	wt_aging	0.660771	0.958495	0.998931	85	Other	FALSE	FALSE
GO:0046390	ribose phosphate biosynthetic process	GO_BP	pig	rnaseq	wt_aging	0.68175	0.958506	1	50	Other	FALSE	FALSE
GO:0051298	centrosome duplication	GO_BP	human	rnaseq	wt_aging	0.70377	0.958506	0.996805	64	Other	FALSE	FALSE
GO:0046627	negative regulation of insulin receptor signaling pathway	GO_BP	human	prot_normall	wt_aging	0.628631	0.958589	1	32	Other	FALSE	FALSE
GO:0003006	developmental process involved in reproduction	GO_BP	pig	rnaseq	wt_aging	-0.794728	0.958633	1	227	Other	FALSE	FALSE
GO:0001921	positive regulation of receptor recycling	GO_BP	human	prot_normall	wt_aging	0.568761	0.958814	1	11	Other	FALSE	FALSE
GO:1900227	positive regulation of NLRP3 inflammasome complex assembly	GO_BP	human	prot_normall	wt_aging	0.566937	0.958814	1	11	Other	FALSE	FALSE
GO:0031571	mitotic G1 DNA damage checkpoint signaling	GO_BP	human	prot_normall	wt_aging	-0.60487	0.958869	1	14	Other	FALSE	FALSE
GO:0044819	mitotic G1/S transition checkpoint signaling	GO_BP	human	prot_normall	wt_aging	-0.60487	0.958869	1	14	Other	FALSE	FALSE
GO:0110154	RNA decapping	GO_BP	human	prot_normall	wt_aging	-0.604289	0.958869	1	14	Other	FALSE	FALSE
GO:0032309	icosanoid secretion	GO_BP	human	prot_normall	wt_aging	0.565875	0.958882	1	12	Other	FALSE	FALSE
GO:0044827	modulation by host of viral genome replication	GO_BP	human	prot_normall	wt_aging	0.588664	0.958926	1	17	Other	FALSE	FALSE
GO:0060326	cell chemotaxis	GO_BP	pig	prot_normall	wt_aging	-0.678923	0.958991	0.998931	33	Cell_Migration	FALSE	FALSE
GO:0050435	amyloid-beta metabolic process	GO_BP	pig	prot_normall	wt_aging	-0.562261	0.959128	0.998931	13	Other	FALSE	FALSE
GO:0048660	regulation of smooth muscle cell proliferation	GO_BP	pig	prot_normall	wt_aging	-0.561252	0.959128	0.998931	13	Other	FALSE	FALSE
GO:0031032	actomyosin structure organization	GO_BP	pig	rnaseq	wt_aging	-0.698673	0.959223	1	56	Other	FALSE	FALSE
GO:1902904	negative regulation of supramolecular fiber organization	GO_BP	pig	prot_normall	wt_aging	0.613815	0.959243	0.998931	37	Other	FALSE	FALSE
GO:0015931	nucleobase-containing compound transport	GO_BP	human	rnaseq	wt_aging	0.800348	0.959315	0.997467	201	Other	FALSE	FALSE
GO:0070848	response to growth factor	GO_BP	pig	prot_normall	wt_aging	0.665319	0.959318	0.998931	70	Other	FALSE	FALSE
GO:0033238	regulation of amine metabolic process	GO_BP	pig	rnaseq	wt_aging	0.540766	0.959381	1	11	Other	FALSE	FALSE
GO:0031331	positive regulation of cellular catabolic process	GO_BP	human	prot_normall	wt_aging	-0.788184	0.959391	1	151	Other	FALSE	FALSE
GO:0002526	acute inflammatory response	GO_BP	human	prot_normall	wt_aging	0.615685	0.959438	1	25	Other	FALSE	FALSE
GO:0048199	vesicle targeting, to, from or within Golgi	GO_BP	human	prot_normall	wt_aging	0.612966	0.959438	1	25	Other	FALSE	FALSE
GO:0043030	regulation of macrophage activation	GO_BP	human	prot_normall	wt_aging	0.595189	0.959438	1	19	Other	FALSE	FALSE
GO:0044829	positive regulation by host of viral genome replication	GO_BP	human	rnaseq	wt_aging	0.572369	0.959641	0.997628	11	Other	FALSE	FALSE
GO:0002274	myeloid leukocyte activation	GO_BP	pig	prot_normall	wt_aging	-0.63504	0.959752	0.998931	26	Immune_Inflammation	TRUE	FALSE
GO:0045321	leukocyte activation	GO_BP	human	prot_normall	wt_aging	0.781336	0.959957	1	356	Other	FALSE	FALSE
GO:0000462	maturation of SSU-rRNA from tricistronic rRNA transcript (SSU-rRNA, 5.8S rRNA, LSU-rRNA)	GO_BP	human	rnaseq	wt_aging	-0.651536	0.960076	0.997818	30	Other	FALSE	FALSE
GO:1902275	regulation of chromatin organization	GO_BP	human	rnaseq	wt_aging	0.656159	0.960168	0.997818	31	Other	FALSE	FALSE
GO:0007098	centrosome cycle	GO_BP	pig	rnaseq	wt_aging	0.651494	0.960239	1	43	Other	FALSE	FALSE
GO:0043414	macromolecule methylation	GO_BP	pig	prot_normall	wt_aging	-0.636141	0.960245	0.998931	24	Other	FALSE	FALSE
GO:0071404	cellular response to low-density lipoprotein particle stimulus	GO_BP	human	prot_normall	wt_aging	0.579406	0.960317	1	15	Other	FALSE	FALSE
GO:0009117	nucleotide metabolic process	GO_BP	pig	rnaseq	wt_aging	0.758908	0.960352	1	140	Other	FALSE	FALSE
GO:0032206	positive regulation of telomere maintenance	GO_BP	human	rnaseq	wt_aging	-0.694202	0.960526	0.998012	70	Cell_Cycle_DNA_Repair	FALSE	FALSE
GO:1902652	secondary alcohol metabolic process	GO_BP	pig	prot_normall	wt_aging	0.609245	0.960584	0.998931	38	Other	FALSE	FALSE
GO:0002286	T cell activation involved in immune response	GO_BP	pig	prot_normall	wt_aging	-0.558721	0.960733	0.998931	11	Other	FALSE	FALSE
GO:0030098	lymphocyte differentiation	GO_BP	human	prot_normall	wt_aging	0.717381	0.960736	1	144	Immune_Inflammation	TRUE	FALSE
GO:0002702	positive regulation of production of molecular mediator of immune response	GO_BP	pig	prot_normall	wt_aging	0.564476	0.960938	0.998931	15	Immune_Inflammation	TRUE	FALSE
GO:0033147	negative regulation of intracellular estrogen receptor signaling pathway	GO_BP	human	rnaseq	wt_aging	-0.582952	0.961183	0.998516	14	Other	FALSE	FALSE
GO:0046434	organophosphate catabolic process	GO_BP	pig	prot_normall	wt_aging	0.667778	0.961282	0.998931	58	Other	FALSE	FALSE
GO:0061157	mRNA destabilization	GO_BP	human	rnaseq	wt_aging	-0.708445	0.961464	0.998629	92	RNA_Splicing_Processing	TRUE	FALSE
GO:1901550	regulation of endothelial cell development	GO_BP	human	prot_normall	wt_aging	0.559019	0.961474	1	10	Other	FALSE	FALSE
GO:1903140	regulation of establishment of endothelial barrier	GO_BP	human	prot_normall	wt_aging	0.559019	0.961474	1	10	Other	FALSE	FALSE
GO:0022414	reproductive process	GO_BP	pig	rnaseq	wt_aging	0.824391	0.961538	1	342	Other	FALSE	FALSE
GO:0042147	retrograde transport, endosome to Golgi	GO_BP	pig	rnaseq	wt_aging	0.634031	0.961538	1	40	Other	FALSE	FALSE
GO:1901991	negative regulation of mitotic cell cycle phase transition	GO_BP	pig	rnaseq	wt_aging	-0.672171	0.961686	1	55	Other	FALSE	FALSE
GO:1901292	nucleoside phosphate catabolic process	GO_BP	pig	prot_normall	wt_aging	0.649987	0.961756	0.998931	44	Other	FALSE	FALSE
GO:1903715	regulation of aerobic respiration	GO_BP	human	rnaseq	wt_aging	-0.640827	0.961977	0.998854	30	Other	FALSE	FALSE
GO:0009048	dosage compensation by inactivation of X chromosome	GO_BP	human	rnaseq	wt_aging	0.596292	0.962025	0.998854	17	Cell_Cycle_DNA_Repair	FALSE	FALSE
GO:0060284	regulation of cell development	GO_BP	human	prot_normall	wt_aging	-0.849698	0.962025	1	361	Other	FALSE	FALSE
GO:0002683	negative regulation of immune system process	GO_BP	human	prot_normall	wt_aging	0.718191	0.962085	1	186	Immune_Inflammation	TRUE	FALSE
GO:1905671	regulation of lysosome organization	GO_BP	human	rnaseq	wt_aging	-0.556012	0.96223	0.998888	11	Other	FALSE	FALSE
GO:0010569	regulation of double-strand break repair via homologous recombination	GO_BP	human	prot_normall	wt_aging	0.6242	0.962293	1	35	Other	FALSE	FALSE
GO:2001141	regulation of RNA biosynthetic process	GO_BP	pig	prot_normall	wt_aging	-0.845359	0.9625	0.998931	306	Transcription_Chromatin	TRUE	FALSE
GO:0042551	neuron maturation	GO_BP	human	prot_normall	wt_aging	0.604749	0.962559	1	25	Other	FALSE	FALSE
GO:1903707	negative regulation of hemopoiesis	GO_BP	human	prot_normall	wt_aging	-0.630916	0.962644	1	31	Immune_Inflammation	TRUE	FALSE
GO:0048736	appendage development	GO_BP	pig	prot_normall	wt_aging	-0.558071	0.962667	0.998931	12	Other	FALSE	FALSE
GO:0060173	limb development	GO_BP	pig	prot_normall	wt_aging	-0.558071	0.962667	0.998931	12	Other	FALSE	FALSE
GO:0050435	amyloid-beta metabolic process	GO_BP	pig	rnaseq	wt_aging	0.580838	0.962672	1	17	Other	FALSE	FALSE
GO:0006458	'de novo' protein folding	GO_BP	pig	rnaseq	wt_aging	0.602688	0.962818	1	19	Other	FALSE	FALSE
GO:0030593	neutrophil chemotaxis	GO_BP	human	prot_normall	wt_aging	0.624422	0.962848	1	34	Immune_Inflammation	TRUE	FALSE
GO:0070665	positive regulation of leukocyte proliferation	GO_BP	human	prot_normall	wt_aging	0.631258	0.962857	1	54	Immune_Inflammation	TRUE	FALSE
GO:0048678	response to axon injury	GO_BP	pig	rnaseq	wt_aging	-0.563252	0.963115	1	15	Other	FALSE	FALSE
GO:0021522	spinal cord motor neuron differentiation	GO_BP	human	prot_normall	wt_aging	0.556182	0.963149	1	10	Other	FALSE	FALSE
GO:0062028	regulation of stress granule assembly	GO_BP	human	prot_normall	wt_aging	0.555887	0.963149	1	10	Other	FALSE	FALSE
GO:0033627	cell adhesion mediated by integrin	GO_BP	pig	prot_normall	wt_aging	0.56637	0.963247	0.998931	18	Other	FALSE	FALSE
GO:0045661	regulation of myoblast differentiation	GO_BP	human	prot_normall	wt_aging	-0.62532	0.963277	1	28	Other	FALSE	FALSE
GO:0050866	negative regulation of cell activation	GO_BP	human	prot_normall	wt_aging	-0.722421	0.96337	1	70	Other	FALSE	FALSE
GO:1902230	negative regulation of intrinsic apoptotic signaling pathway in response to DNA damage	GO_BP	human	prot_normall	wt_aging	0.55762	0.963492	1	15	Other	FALSE	FALSE
GO:2000781	positive regulation of double-strand break repair	GO_BP	human	prot_normall	wt_aging	0.605577	0.963557	1	43	Other	FALSE	FALSE
GO:1902414	protein localization to cell junction	GO_BP	pig	prot_normall	wt_aging	0.597094	0.963581	0.998931	23	Other	FALSE	FALSE
GO:0021532	neural tube patterning	GO_BP	human	rnaseq	wt_aging	0.61875	0.963597	1	27	Other	FALSE	FALSE
GO:0051053	negative regulation of DNA metabolic process	GO_BP	pig	rnaseq	wt_aging	-0.652266	0.963636	1	36	Cell_Cycle_DNA_Repair	FALSE	FALSE
GO:0031344	regulation of cell projection organization	GO_BP	human	prot_normall	wt_aging	0.773685	0.963636	1	426	Other	FALSE	FALSE
GO:0060688	regulation of morphogenesis of a branching structure	GO_BP	human	prot_normall	wt_aging	0.574374	0.963722	1	16	Other	FALSE	FALSE
GO:0001944	vasculature development	GO_BP	pig	prot_normall	wt_aging	0.662604	0.963731	0.998931	82	Cardiovascular_Muscle	FALSE	FALSE
GO:0060122	inner ear receptor cell stereocilium organization	GO_BP	human	prot_normall	wt_aging	0.558763	0.963756	1	11	Other	FALSE	FALSE
GO:2000648	positive regulation of stem cell proliferation	GO_BP	human	prot_normall	wt_aging	0.550948	0.963816	1	12	Other	FALSE	FALSE
GO:0090083	regulation of inclusion body assembly	GO_BP	human	prot_normall	wt_aging	0.548006	0.963816	1	12	Other	FALSE	FALSE
GO:0050684	regulation of mRNA processing	GO_BP	pig	rnaseq	wt_aging	0.634743	0.963855	1	41	Other	FALSE	FALSE
GO:0043328	protein transport to vacuole involved in ubiquitin-dependent protein catabolic process via the multivesicular body sorting pathway	GO_BP	human	prot_normall	wt_aging	0.583359	0.964111	1	14	Other	FALSE	FALSE
GO:0044346	fibroblast apoptotic process	GO_BP	human	prot_normall	wt_aging	0.58239	0.964111	1	14	Other	FALSE	FALSE
GO:0051151	negative regulation of smooth muscle cell differentiation	GO_BP	human	rnaseq	wt_aging	0.594872	0.964135	1	17	Other	FALSE	FALSE
GO:0050673	epithelial cell proliferation	GO_BP	pig	prot_normall	wt_aging	0.630755	0.964337	0.998931	43	Other	FALSE	FALSE
GO:0046653	tetrahydrofolate metabolic process	GO_BP	human	prot_normall	wt_aging	-0.607747	0.964377	1	13	Other	FALSE	FALSE
GO:1900151	regulation of nuclear-transcribed mRNA catabolic process, deadenylation-dependent decay	GO_BP	human	rnaseq	wt_aging	-0.607329	0.964419	1	21	RNA_Splicing_Processing	TRUE	FALSE
GO:0046474	glycerophospholipid biosynthetic process	GO_BP	pig	rnaseq	wt_aging	0.714912	0.964435	1	68	Other	FALSE	FALSE
GO:0051150	regulation of smooth muscle cell differentiation	GO_BP	human	rnaseq	wt_aging	0.664386	0.964435	1	36	Other	FALSE	FALSE
GO:2000651	positive regulation of sodium ion transmembrane transporter activity	GO_BP	human	prot_normall	wt_aging	0.548123	0.964824	1	10	Ion_Channel_Calcium	TRUE	FALSE
GO:0045123	cellular extravasation	GO_BP	human	prot_normall	wt_aging	0.60319	0.964832	1	29	Other	FALSE	FALSE
GO:0009067	aspartate family amino acid biosynthetic process	GO_BP	human	rnaseq	wt_aging	-0.616118	0.96488	1	19	Other	FALSE	FALSE
GO:0042982	amyloid precursor protein metabolic process	GO_BP	pig	prot_normall	wt_aging	0.517292	0.964912	0.998931	12	Other	FALSE	FALSE
GO:0003007	heart morphogenesis	GO_BP	pig	prot_normall	wt_aging	-0.581195	0.965015	0.998931	19	Other	FALSE	FALSE
GO:0060485	mesenchyme development	GO_BP	pig	prot_normall	wt_aging	0.620326	0.965066	0.998931	32	Other	FALSE	FALSE
GO:2001235	positive regulation of apoptotic signaling pathway	GO_BP	pig	prot_normall	wt_aging	-0.620329	0.965079	0.998931	27	Other	FALSE	FALSE
GO:0044773	mitotic DNA damage checkpoint signaling	GO_BP	human	rnaseq	wt_aging	0.713951	0.965092	1	78	Cell_Cycle_DNA_Repair	FALSE	FALSE
GO:0035195	miRNA-mediated post-transcriptional gene silencing	GO_BP	human	rnaseq	wt_aging	0.712306	0.965092	1	78	Other	FALSE	FALSE
GO:0032869	cellular response to insulin stimulus	GO_BP	pig	prot_normall	wt_aging	-0.67075	0.9653	0.998931	33	Other	FALSE	FALSE
GO:0048524	positive regulation of viral process	GO_BP	human	rnaseq	wt_aging	0.678123	0.965306	1	52	Other	FALSE	FALSE
GO:0045576	mast cell activation	GO_BP	human	prot_normall	wt_aging	-0.613365	0.965517	1	31	Other	FALSE	FALSE
GO:1900180	regulation of protein localization to nucleus	GO_BP	human	rnaseq	wt_aging	-0.747386	0.965583	1	129	Other	FALSE	FALSE
GO:0000041	transition metal ion transport	GO_BP	pig	rnaseq	wt_aging	-0.649342	0.965657	1	36	Other	FALSE	FALSE
GO:0034764	positive regulation of transmembrane transport	GO_BP	pig	prot_normall	wt_aging	0.555188	0.965679	0.998931	14	Other	FALSE	FALSE
GO:0034614	cellular response to reactive oxygen species	GO_BP	pig	prot_normall	wt_aging	-0.574161	0.965812	0.998931	22	Other	FALSE	FALSE
GO:0060560	developmental growth involved in morphogenesis	GO_BP	pig	prot_normall	wt_aging	-0.663981	0.965839	0.998931	36	Other	FALSE	FALSE
GO:0051640	organelle localization	GO_BP	human	prot_normall	wt_aging	0.767644	0.965848	1	393	Other	FALSE	FALSE
GO:0030149	sphingolipid catabolic process	GO_BP	human	prot_normall	wt_aging	0.596718	0.966049	1	24	Other	FALSE	FALSE
GO:0051145	smooth muscle cell differentiation	GO_BP	pig	rnaseq	wt_aging	0.602268	0.96627	1	22	Other	FALSE	FALSE
GO:0006643	membrane lipid metabolic process	GO_BP	human	rnaseq	wt_aging	0.770099	0.966316	1	183	Other	FALSE	FALSE
GO:0022402	cell cycle process	GO_BP	pig	rnaseq	wt_aging	0.830059	0.966346	1	403	Cell_Cycle_DNA_Repair	FALSE	FALSE
GO:0039532	negative regulation of cytoplasmic pattern recognition receptor signaling pathway	GO_BP	human	rnaseq	wt_aging	-0.657365	0.966469	1	46	Other	FALSE	FALSE
GO:0032365	intracellular lipid transport	GO_BP	human	rnaseq	wt_aging	0.672748	0.966597	1	44	Other	FALSE	FALSE
GO:0045595	regulation of cell differentiation	GO_BP	pig	prot_normall	wt_aging	0.713177	0.966627	0.998931	156	Other	FALSE	FALSE
GO:0016185	synaptic vesicle budding from presynaptic endocytic zone membrane	GO_BP	human	rnaseq	wt_aging	0.538487	0.966667	1	10	Other	FALSE	FALSE
GO:0045596	negative regulation of cell differentiation	GO_BP	human	prot_normall	wt_aging	0.74627	0.966705	1	235	Other	FALSE	FALSE
GO:0001889	liver development	GO_BP	human	prot_normall	wt_aging	0.654484	0.966713	1	64	Other	FALSE	FALSE
GO:0044380	protein localization to cytoskeleton	GO_BP	human	rnaseq	wt_aging	0.692477	0.966805	1	59	Other	FALSE	FALSE
GO:0006357	regulation of transcription by RNA polymerase II	GO_BP	pig	prot_normall	wt_aging	0.748056	0.966895	0.998931	217	Transcription_Chromatin	TRUE	FALSE
GO:0003205	cardiac chamber development	GO_BP	pig	prot_normall	wt_aging	0.561354	0.966929	0.998931	13	Other	FALSE	FALSE
GO:0042306	regulation of protein import into nucleus	GO_BP	human	prot_normall	wt_aging	-0.652002	0.966967	1	36	Other	FALSE	FALSE
GO:0010907	positive regulation of glucose metabolic process	GO_BP	human	rnaseq	wt_aging	-0.654715	0.967181	1	40	Other	FALSE	FALSE
GO:0006611	protein export from nucleus	GO_BP	human	rnaseq	wt_aging	-0.677601	0.967245	1	57	Other	FALSE	FALSE
GO:0034198	cellular response to amino acid starvation	GO_BP	pig	prot_normall	wt_aging	-0.552149	0.967302	0.998931	13	Other	FALSE	FALSE
GO:1990928	response to amino acid starvation	GO_BP	pig	prot_normall	wt_aging	-0.552149	0.967302	0.998931	13	Other	FALSE	FALSE
GO:0043254	regulation of protein-containing complex assembly	GO_BP	pig	prot_normall	wt_aging	0.667695	0.967363	0.998931	87	Other	FALSE	FALSE
GO:0060816	random inactivation of X chromosome	GO_BP	human	rnaseq	wt_aging	-0.578827	0.967391	1	10	Other	FALSE	FALSE
GO:2000765	regulation of cytoplasmic translation	GO_BP	human	rnaseq	wt_aging	-0.633037	0.967619	1	31	Other	FALSE	FALSE
GO:0032970	regulation of actin filament-based process	GO_BP	pig	prot_normall	wt_aging	0.645234	0.967658	0.998931	81	Other	FALSE	FALSE
GO:0009799	specification of symmetry	GO_BP	pig	prot_normall	wt_aging	0.522127	0.967742	0.998931	11	Other	FALSE	FALSE
GO:0009855	determination of bilateral symmetry	GO_BP	pig	prot_normall	wt_aging	0.522127	0.967742	0.998931	11	Other	FALSE	FALSE
GO:0055017	cardiac muscle tissue growth	GO_BP	human	prot_normall	wt_aging	0.578552	0.967791	1	32	Other	FALSE	FALSE
GO:0060419	heart growth	GO_BP	human	prot_normall	wt_aging	0.578552	0.967791	1	32	Other	FALSE	FALSE
GO:0006998	nuclear envelope organization	GO_BP	pig	rnaseq	wt_aging	-0.614528	0.967936	1	20	Other	FALSE	FALSE
GO:1903672	positive regulation of sprouting angiogenesis	GO_BP	human	rnaseq	wt_aging	0.620709	0.967949	1	21	Other	FALSE	FALSE
GO:0030968	endoplasmic reticulum unfolded protein response	GO_BP	human	rnaseq	wt_aging	0.694497	0.968354	1	81	Other	FALSE	FALSE
GO:0032386	regulation of intracellular transport	GO_BP	pig	prot_normall	wt_aging	0.605515	0.968391	0.998931	40	Other	FALSE	FALSE
GO:0060627	regulation of vesicle-mediated transport	GO_BP	human	prot_normall	wt_aging	0.770078	0.968547	1	360	Cytoskeleton_Transport	FALSE	FALSE
GO:0055012	ventricular cardiac muscle cell differentiation	GO_BP	human	rnaseq	wt_aging	0.561341	0.96861	1	11	Other	FALSE	FALSE
GO:0010460	positive regulation of heart rate	GO_BP	human	rnaseq	wt_aging	0.637709	0.968619	1	22	Other	FALSE	FALSE
GO:0035107	appendage morphogenesis	GO_BP	pig	prot_normall	wt_aging	-0.525205	0.968992	0.998931	10	Other	FALSE	FALSE
GO:0035108	limb morphogenesis	GO_BP	pig	prot_normall	wt_aging	-0.525205	0.968992	0.998931	10	Other	FALSE	FALSE
GO:0050766	positive regulation of phagocytosis	GO_BP	pig	prot_normall	wt_aging	-0.519789	0.968992	0.998931	10	Other	FALSE	FALSE
GO:0010972	negative regulation of G2/M transition of mitotic cell cycle	GO_BP	human	rnaseq	wt_aging	0.670585	0.969008	1	62	Cell_Cycle_DNA_Repair	FALSE	FALSE
GO:0071695	anatomical structure maturation	GO_BP	pig	rnaseq	wt_aging	-0.701061	0.969052	1	81	Other	FALSE	FALSE
GO:0010656	negative regulation of muscle cell apoptotic process	GO_BP	human	rnaseq	wt_aging	-0.647904	0.969112	1	40	Other	FALSE	FALSE
GO:0003151	outflow tract morphogenesis	GO_BP	human	prot_normall	wt_aging	0.599541	0.969183	1	26	Other	FALSE	FALSE
GO:0050886	endocrine process	GO_BP	human	prot_normall	wt_aging	0.594095	0.969278	1	27	Other	FALSE	FALSE
GO:0061572	actin filament bundle organization	GO_BP	human	prot_normall	wt_aging	0.672107	0.969543	1	116	Other	FALSE	FALSE
GO:1902807	negative regulation of cell cycle G1/S phase transition	GO_BP	human	prot_normall	wt_aging	0.599464	0.969605	1	30	Cell_Cycle_DNA_Repair	FALSE	FALSE
GO:0035418	protein localization to synapse	GO_BP	pig	prot_normall	wt_aging	0.54891	0.969651	0.998931	19	Other	FALSE	FALSE
GO:0120254	olefinic compound metabolic process	GO_BP	pig	rnaseq	wt_aging	-0.634577	0.969697	1	36	Other	FALSE	FALSE
GO:0072524	pyridine-containing compound metabolic process	GO_BP	pig	prot_normall	wt_aging	-0.683913	0.969799	0.998931	41	Other	FALSE	FALSE
GO:0016358	dendrite development	GO_BP	pig	prot_normall	wt_aging	-0.66581	0.969799	0.998931	41	Other	FALSE	FALSE
GO:0019751	polyol metabolic process	GO_BP	pig	rnaseq	wt_aging	-0.656293	0.97012	1	44	Other	FALSE	FALSE
GO:0046890	regulation of lipid biosynthetic process	GO_BP	human	rnaseq	wt_aging	0.756978	0.970149	1	152	Other	FALSE	FALSE
GO:0030036	actin cytoskeleton organization	GO_BP	human	prot_normall	wt_aging	0.770487	0.970276	1	446	Other	FALSE	FALSE
GO:0099116	tRNA 5'-end processing	GO_BP	human	rnaseq	wt_aging	-0.588497	0.970315	1	15	Other	FALSE	FALSE
GO:0042983	amyloid precursor protein biosynthetic process	GO_BP	human	prot_normall	wt_aging	-0.529066	0.97037	1	10	Other	FALSE	FALSE
GO:0042984	regulation of amyloid precursor protein biosynthetic process	GO_BP	human	prot_normall	wt_aging	-0.529066	0.97037	1	10	Other	FALSE	FALSE
GO:0050821	protein stabilization	GO_BP	human	prot_normall	wt_aging	-0.771457	0.970443	1	129	Other	FALSE	FALSE
GO:0071539	protein localization to centrosome	GO_BP	human	rnaseq	wt_aging	0.649294	0.970464	1	33	Other	FALSE	FALSE
GO:0071897	DNA biosynthetic process	GO_BP	pig	rnaseq	wt_aging	-0.640697	0.970472	1	40	Other	FALSE	FALSE
GO:0034067	protein localization to Golgi apparatus	GO_BP	human	prot_normall	wt_aging	0.563662	0.970588	1	23	Other	FALSE	FALSE
GO:0031054	pre-miRNA processing	GO_BP	human	rnaseq	wt_aging	-0.547171	0.970642	1	12	Other	FALSE	FALSE
GO:0048538	thymus development	GO_BP	human	prot_normall	wt_aging	0.57782	0.970679	1	21	Other	FALSE	FALSE
GO:0002279	mast cell activation involved in immune response	GO_BP	human	prot_normall	wt_aging	0.596016	0.970724	1	26	Other	FALSE	FALSE
GO:0007368	determination of left/right symmetry	GO_BP	pig	prot_normall	wt_aging	0.549194	0.970732	0.998931	10	Other	FALSE	FALSE
GO:0046839	phospholipid dephosphorylation	GO_BP	pig	rnaseq	wt_aging	-0.621776	0.97093	1	26	Other	FALSE	FALSE
GO:1903311	regulation of mRNA metabolic process	GO_BP	pig	prot_normall	wt_aging	0.667457	0.971166	0.998931	73	Other	FALSE	FALSE
GO:0045913	positive regulation of carbohydrate metabolic process	GO_BP	pig	rnaseq	wt_aging	-0.549332	0.971311	1	15	Other	FALSE	FALSE
GO:0072330	monocarboxylic acid biosynthetic process	GO_BP	pig	rnaseq	wt_aging	-0.67591	0.971319	1	64	Other	FALSE	FALSE
GO:1902903	regulation of supramolecular fiber organization	GO_BP	pig	prot_normall	wt_aging	0.655023	0.971391	0.998931	89	Other	FALSE	FALSE
GO:0006720	isoprenoid metabolic process	GO_BP	pig	prot_normall	wt_aging	0.553131	0.971654	0.998931	13	Other	FALSE	FALSE
GO:0051147	regulation of muscle cell differentiation	GO_BP	pig	rnaseq	wt_aging	-0.637776	0.97166	1	34	Other	FALSE	FALSE
GO:0140058	neuron projection arborization	GO_BP	human	prot_normall	wt_aging	-0.574604	0.971671	1	26	Other	FALSE	FALSE
GO:0006949	syncytium formation	GO_BP	human	prot_normall	wt_aging	-0.588465	0.971751	1	28	Other	FALSE	FALSE
GO:1901654	response to ketone	GO_BP	human	prot_normall	wt_aging	0.676455	0.971759	1	105	Other	FALSE	FALSE
GO:0002832	negative regulation of response to biotic stimulus	GO_BP	human	prot_normall	wt_aging	0.607826	0.971768	1	46	Other	FALSE	FALSE
GO:0036499	PERK-mediated unfolded protein response	GO_BP	human	rnaseq	wt_aging	0.598244	0.9718	1	19	Other	FALSE	FALSE
GO:0009566	fertilization	GO_BP	human	rnaseq	wt_aging	-0.741949	0.971857	1	133	Other	FALSE	FALSE
GO:0051017	actin filament bundle assembly	GO_BP	human	prot_normall	wt_aging	0.680719	0.971903	1	114	Other	FALSE	FALSE
GO:2001252	positive regulation of chromosome organization	GO_BP	pig	rnaseq	wt_aging	-0.630125	0.971944	1	30	Cell_Cycle_DNA_Repair	FALSE	FALSE
GO:0060211	regulation of nuclear-transcribed mRNA poly(A) tail shortening	GO_BP	human	rnaseq	wt_aging	0.567851	0.971983	1	13	Other	FALSE	FALSE
GO:0006177	GMP biosynthetic process	GO_BP	human	rnaseq	wt_aging	0.564921	0.971983	1	13	Other	FALSE	FALSE
GO:0070875	positive regulation of glycogen metabolic process	GO_BP	human	prot_normall	wt_aging	0.520037	0.971993	1	11	Other	FALSE	FALSE
GO:0019081	viral translation	GO_BP	human	rnaseq	wt_aging	-0.595725	0.972015	1	24	Other	FALSE	FALSE
GO:2001032	regulation of double-strand break repair via nonhomologous end joining	GO_BP	human	rnaseq	wt_aging	-0.590865	0.972015	1	24	Other	FALSE	FALSE
GO:0030330	DNA damage response, signal transduction by p53 class mediator	GO_BP	pig	rnaseq	wt_aging	0.594413	0.972167	1	20	Other	FALSE	FALSE
GO:0000723	telomere maintenance	GO_BP	human	rnaseq	wt_aging	-0.719425	0.972171	1	143	Cell_Cycle_DNA_Repair	FALSE	FALSE
GO:0043524	negative regulation of neuron apoptotic process	GO_BP	human	prot_normall	wt_aging	0.666274	0.972185	1	85	Other	FALSE	FALSE
GO:0006090	pyruvate metabolic process	GO_BP	human	prot_normall	wt_aging	0.686576	0.972296	1	89	Other	FALSE	FALSE
GO:0034605	cellular response to heat	GO_BP	pig	prot_normall	wt_aging	0.543178	0.972358	0.998931	10	Other	FALSE	FALSE
GO:0060350	endochondral bone morphogenesis	GO_BP	pig	rnaseq	wt_aging	0.572049	0.972387	1	16	Other	FALSE	FALSE
GO:0032206	positive regulation of telomere maintenance	GO_BP	pig	rnaseq	wt_aging	0.562564	0.972495	1	17	Other	FALSE	FALSE
GO:0042181	ketone biosynthetic process	GO_BP	pig	rnaseq	wt_aging	0.568046	0.972603	1	19	Other	FALSE	FALSE
GO:1905515	non-motile cilium assembly	GO_BP	pig	rnaseq	wt_aging	0.575948	0.972763	1	15	Other	FALSE	FALSE
GO:1904396	regulation of neuromuscular junction development	GO_BP	human	rnaseq	wt_aging	-0.567888	0.972826	1	10	Other	FALSE	FALSE
GO:0009071	serine family amino acid catabolic process	GO_BP	human	rnaseq	wt_aging	-0.538276	0.973022	1	11	Other	FALSE	FALSE
GO:0031325	positive regulation of cellular metabolic process	GO_BP	pig	prot_normall	wt_aging	0.747254	0.97306	0.998931	350	Other	FALSE	FALSE
GO:0006164	purine nucleotide biosynthetic process	GO_BP	pig	rnaseq	wt_aging	-0.649956	0.973077	1	51	Other	FALSE	FALSE
GO:0045580	regulation of T cell differentiation	GO_BP	human	prot_normall	wt_aging	0.620118	0.973088	1	55	Immune_Inflammation	TRUE	FALSE
GO:0001539	cilium or flagellum-dependent cell motility	GO_BP	human	rnaseq	wt_aging	0.763866	0.97314	1	157	Ciliary_Motility	TRUE	FALSE
GO:0060285	cilium-dependent cell motility	GO_BP	human	rnaseq	wt_aging	0.763866	0.97314	1	157	Ciliary_Motility	TRUE	FALSE
GO:0031400	negative regulation of protein modification process	GO_BP	pig	prot_normall	wt_aging	0.615882	0.973352	0.998931	46	Other	FALSE	FALSE
GO:1900077	negative regulation of cellular response to insulin stimulus	GO_BP	human	prot_normall	wt_aging	0.600115	0.973479	1	33	Other	FALSE	FALSE
GO:0006661	phosphatidylinositol biosynthetic process	GO_BP	pig	prot_normall	wt_aging	0.569727	0.97349	0.998931	25	Other	FALSE	FALSE
GO:0050729	positive regulation of inflammatory response	GO_BP	pig	prot_normall	wt_aging	0.553971	0.973643	0.998931	16	Immune_Inflammation	TRUE	FALSE
GO:0010720	positive regulation of cell development	GO_BP	pig	prot_normall	wt_aging	0.617465	0.973684	0.998931	49	Other	FALSE	FALSE
GO:1902236	negative regulation of endoplasmic reticulum stress-induced intrinsic apoptotic signaling pathway	GO_BP	human	prot_normall	wt_aging	0.525925	0.973684	1	12	Other	FALSE	FALSE
GO:0006809	nitric oxide biosynthetic process	GO_BP	human	prot_normall	wt_aging	0.583943	0.973913	1	42	Other	FALSE	FALSE
GO:0046209	nitric oxide metabolic process	GO_BP	human	prot_normall	wt_aging	0.583943	0.973913	1	42	Other	FALSE	FALSE
GO:0035973	aggrephagy	GO_BP	human	rnaseq	wt_aging	-0.579961	0.973978	1	16	Other	FALSE	FALSE
GO:0060760	positive regulation of response to cytokine stimulus	GO_BP	human	prot_normall	wt_aging	0.582058	0.974006	1	29	Immune_Inflammation	TRUE	FALSE
GO:0032612	interleukin-1 production	GO_BP	pig	prot_normall	wt_aging	-0.500635	0.97416	0.998931	10	Immune_Inflammation	TRUE	FALSE
GO:0032652	regulation of interleukin-1 production	GO_BP	pig	prot_normall	wt_aging	-0.500635	0.97416	0.998931	10	Immune_Inflammation	TRUE	FALSE
GO:0040020	regulation of meiotic nuclear division	GO_BP	pig	rnaseq	wt_aging	0.559352	0.974359	1	16	Other	FALSE	FALSE
GO:1903432	regulation of TORC1 signaling	GO_BP	human	prot_normall	wt_aging	-0.690883	0.974453	1	68	Other	FALSE	FALSE
GO:0050767	regulation of neurogenesis	GO_BP	human	prot_normall	wt_aging	0.719799	0.974508	1	213	Neuronal_Development	TRUE	FALSE
GO:0002263	cell activation involved in immune response	GO_BP	human	prot_normall	wt_aging	0.683998	0.974619	1	113	Immune_Inflammation	TRUE	FALSE
GO:0010522	regulation of calcium ion transport into cytosol	GO_BP	human	prot_normall	wt_aging	-0.538575	0.974619	1	12	Other	FALSE	FALSE
GO:0010624	regulation of Schwann cell proliferation	GO_BP	human	rnaseq	wt_aging	-0.563118	0.974638	1	10	Myelination	TRUE	FALSE
GO:0014010	Schwann cell proliferation	GO_BP	human	rnaseq	wt_aging	-0.563118	0.974638	1	10	Myelination	TRUE	FALSE
GO:0045722	positive regulation of gluconeogenesis	GO_BP	human	rnaseq	wt_aging	0.547745	0.974684	1	17	Other	FALSE	FALSE
GO:0009605	response to external stimulus	GO_BP	pig	prot_normall	wt_aging	0.741253	0.974753	0.998931	291	Other	FALSE	FALSE
GO:0072359	circulatory system development	GO_BP	pig	prot_normall	wt_aging	0.687315	0.974779	0.998931	116	Other	FALSE	FALSE
GO:0001510	RNA methylation	GO_BP	human	rnaseq	wt_aging	0.672724	0.97479	1	69	Other	FALSE	FALSE
GO:0006403	RNA localization	GO_BP	pig	rnaseq	wt_aging	0.669543	0.974843	1	65	Other	FALSE	FALSE
GO:1903047	mitotic cell cycle process	GO_BP	pig	rnaseq	wt_aging	-0.790193	0.975045	1	236	Cell_Cycle_DNA_Repair	FALSE	FALSE
GO:0039694	viral RNA genome replication	GO_BP	human	rnaseq	wt_aging	-0.586635	0.975191	1	22	Other	FALSE	FALSE
GO:1903050	regulation of proteolysis involved in protein catabolic process	GO_BP	pig	rnaseq	wt_aging	0.678924	0.975207	1	67	Other	FALSE	FALSE
GO:1901135	carbohydrate derivative metabolic process	GO_BP	pig	rnaseq	wt_aging	-0.800532	0.975265	1	348	Other	FALSE	FALSE
GO:0032259	methylation	GO_BP	human	rnaseq	wt_aging	-0.752031	0.975332	1	183	Other	FALSE	FALSE
GO:0001775	cell activation	GO_BP	human	prot_normall	wt_aging	0.759776	0.97548	1	431	Other	FALSE	FALSE
GO:0006650	glycerophospholipid metabolic process	GO_BP	pig	prot_normall	wt_aging	0.645304	0.975484	0.998931	79	Other	FALSE	FALSE
GO:0043476	pigment accumulation	GO_BP	human	rnaseq	wt_aging	0.516217	0.975556	1	10	Other	FALSE	FALSE
GO:0043482	cellular pigment accumulation	GO_BP	human	rnaseq	wt_aging	0.516217	0.975556	1	10	Other	FALSE	FALSE
GO:0010225	response to UV-C	GO_BP	human	rnaseq	wt_aging	0.514453	0.975556	1	10	Other	FALSE	FALSE
GO:0031032	actomyosin structure organization	GO_BP	human	prot_normall	wt_aging	0.678451	0.975641	1	121	Cytoskeleton_Transport	FALSE	FALSE
GO:0035904	aorta development	GO_BP	pig	rnaseq	wt_aging	-0.564922	0.975952	1	14	Other	FALSE	FALSE
GO:0006112	energy reserve metabolic process	GO_BP	pig	rnaseq	wt_aging	-0.614537	0.976	1	32	Other	FALSE	FALSE
GO:0008652	amino acid biosynthetic process	GO_BP	pig	rnaseq	wt_aging	0.585019	0.976096	1	32	Other	FALSE	FALSE
GO:0032536	regulation of cell projection size	GO_BP	human	rnaseq	wt_aging	0.539588	0.976139	1	14	Other	FALSE	FALSE
GO:0006465	signal peptide processing	GO_BP	human	rnaseq	wt_aging	-0.534083	0.976147	1	12	Other	FALSE	FALSE
GO:0051451	myoblast migration	GO_BP	human	rnaseq	wt_aging	-0.529672	0.976147	1	12	Other	FALSE	FALSE
GO:0032933	SREBP signaling pathway	GO_BP	human	rnaseq	wt_aging	0.552273	0.976293	1	13	Other	FALSE	FALSE
GO:0071501	cellular response to sterol depletion	GO_BP	human	rnaseq	wt_aging	0.552273	0.976293	1	13	Other	FALSE	FALSE
GO:0006505	GPI anchor metabolic process	GO_BP	pig	rnaseq	wt_aging	0.537583	0.976424	1	17	Other	FALSE	FALSE
GO:0006506	GPI anchor biosynthetic process	GO_BP	pig	rnaseq	wt_aging	0.537583	0.976424	1	17	Other	FALSE	FALSE
GO:0002708	positive regulation of lymphocyte mediated immunity	GO_BP	pig	prot_normall	wt_aging	-0.522775	0.97644	0.998931	11	Other	FALSE	FALSE
GO:0022600	digestive system process	GO_BP	pig	prot_normall	wt_aging	-0.519188	0.97644	0.998931	11	Other	FALSE	FALSE
GO:0071634	regulation of transforming growth factor beta production	GO_BP	human	rnaseq	wt_aging	0.612972	0.976445	1	25	Other	FALSE	FALSE
GO:0141084	inflammasome-mediated signaling pathway	GO_BP	human	prot_normall	wt_aging	0.558456	0.976852	1	21	Other	FALSE	FALSE
GO:0043467	regulation of generation of precursor metabolites and energy	GO_BP	human	prot_normall	wt_aging	0.637803	0.976934	1	78	Other	FALSE	FALSE
GO:0021515	cell differentiation in spinal cord	GO_BP	human	prot_normall	wt_aging	0.523975	0.976974	1	12	Other	FALSE	FALSE
GO:0017015	regulation of transforming growth factor beta receptor signaling pathway	GO_BP	human	rnaseq	wt_aging	0.730373	0.977035	1	129	Other	FALSE	FALSE
GO:0001952	regulation of cell-matrix adhesion	GO_BP	pig	prot_normall	wt_aging	0.511668	0.977064	0.998931	17	Other	FALSE	FALSE
GO:0019362	pyridine nucleotide metabolic process	GO_BP	pig	prot_normall	wt_aging	-0.641108	0.977124	0.998931	40	Other	FALSE	FALSE
GO:0046496	nicotinamide nucleotide metabolic process	GO_BP	pig	prot_normall	wt_aging	-0.641108	0.977124	0.998931	40	Other	FALSE	FALSE
GO:0032635	interleukin-6 production	GO_BP	pig	prot_normall	wt_aging	0.529077	0.977236	0.998931	10	Immune_Inflammation	TRUE	FALSE
GO:0032675	regulation of interleukin-6 production	GO_BP	pig	prot_normall	wt_aging	0.529077	0.977236	0.998931	10	Immune_Inflammation	TRUE	FALSE
GO:0044774	mitotic DNA integrity checkpoint signaling	GO_BP	human	rnaseq	wt_aging	-0.693917	0.977273	1	81	Other	FALSE	FALSE
GO:0030041	actin filament polymerization	GO_BP	human	prot_normall	wt_aging	-0.775593	0.977376	1	107	Other	FALSE	FALSE
GO:1901136	carbohydrate derivative catabolic process	GO_BP	pig	prot_normall	wt_aging	0.618696	0.977424	0.998931	60	Other	FALSE	FALSE
GO:0045010	actin nucleation	GO_BP	human	prot_normall	wt_aging	-0.615299	0.977564	1	41	Other	FALSE	FALSE
GO:0045940	positive regulation of steroid metabolic process	GO_BP	human	rnaseq	wt_aging	-0.59595	0.97757	1	25	Other	FALSE	FALSE
GO:0120035	regulation of plasma membrane bounded cell projection organization	GO_BP	human	prot_normall	wt_aging	0.754771	0.977636	1	415	Other	FALSE	FALSE
GO:0032007	negative regulation of TOR signaling	GO_BP	pig	rnaseq	wt_aging	0.565471	0.977733	1	24	Other	FALSE	FALSE
GO:0045446	endothelial cell differentiation	GO_BP	pig	rnaseq	wt_aging	-0.603184	0.977778	1	36	Other	FALSE	FALSE
GO:2000781	positive regulation of double-strand break repair	GO_BP	pig	rnaseq	wt_aging	-0.546954	0.977778	1	16	Other	FALSE	FALSE
GO:0001732	formation of cytoplasmic translation initiation complex	GO_BP	human	rnaseq	wt_aging	0.510509	0.977778	1	10	Other	FALSE	FALSE
GO:0006686	sphingomyelin biosynthetic process	GO_BP	human	rnaseq	wt_aging	0.498139	0.977778	1	10	Other	FALSE	FALSE
GO:0000413	protein peptidyl-prolyl isomerization	GO_BP	human	rnaseq	wt_aging	-0.586347	0.977819	1	19	Other	FALSE	FALSE
GO:0006896	Golgi to vacuole transport	GO_BP	human	rnaseq	wt_aging	-0.579921	0.977819	1	19	Other	FALSE	FALSE
GO:0072332	intrinsic apoptotic signaling pathway by p53 class mediator	GO_BP	pig	prot_normall	wt_aging	-0.530548	0.977901	0.998931	15	Cell_Death_Stress	TRUE	FALSE
GO:0051290	protein heterotetramerization	GO_BP	human	rnaseq	wt_aging	0.545138	0.978118	1	12	Other	FALSE	FALSE
GO:1904356	regulation of telomere maintenance via telomere lengthening	GO_BP	pig	rnaseq	wt_aging	0.529293	0.978131	1	14	Other	FALSE	FALSE
GO:0043414	macromolecule methylation	GO_BP	pig	rnaseq	wt_aging	-0.591216	0.978175	1	35	Other	FALSE	FALSE
GO:0043516	regulation of DNA damage response, signal transduction by p53 class mediator	GO_BP	pig	rnaseq	wt_aging	0.542148	0.978218	1	13	Other	FALSE	FALSE
GO:0080135	regulation of cellular response to stress	GO_BP	human	rnaseq	wt_aging	0.819307	0.978261	1	478	Other	FALSE	FALSE
GO:0045604	regulation of epidermal cell differentiation	GO_BP	human	prot_normall	wt_aging	-0.578808	0.978261	1	16	Other	FALSE	FALSE
GO:2000052	positive regulation of non-canonical Wnt signaling pathway	GO_BP	human	rnaseq	wt_aging	0.537391	0.978308	1	14	Other	FALSE	FALSE
GO:0043517	positive regulation of DNA damage response, signal transduction by p53 class mediator	GO_BP	human	rnaseq	wt_aging	0.57195	0.978448	1	16	Other	FALSE	FALSE
GO:2001243	negative regulation of intrinsic apoptotic signaling pathway	GO_BP	human	prot_normall	wt_aging	-0.685794	0.978571	1	61	Other	FALSE	FALSE
GO:0034067	protein localization to Golgi apparatus	GO_BP	human	rnaseq	wt_aging	0.594898	0.978587	1	28	Other	FALSE	FALSE
GO:0043484	regulation of RNA splicing	GO_BP	pig	rnaseq	wt_aging	-0.64136	0.978641	1	56	RNA_Splicing_Processing	TRUE	FALSE
GO:0032886	regulation of microtubule-based process	GO_BP	pig	rnaseq	wt_aging	-0.683922	0.978723	1	77	Other	FALSE	FALSE
GO:0051150	regulation of smooth muscle cell differentiation	GO_BP	pig	rnaseq	wt_aging	0.486489	0.978723	1	11	Other	FALSE	FALSE
GO:0048814	regulation of dendrite morphogenesis	GO_BP	pig	prot_normall	wt_aging	0.484651	0.979032	0.998964	11	Other	FALSE	FALSE
GO:0042168	heme metabolic process	GO_BP	human	rnaseq	wt_aging	0.635447	0.979079	1	36	Other	FALSE	FALSE
GO:0071514	genomic imprinting	GO_BP	human	rnaseq	wt_aging	-0.575738	0.979167	1	17	Other	FALSE	FALSE
GO:0050821	protein stabilization	GO_BP	human	rnaseq	wt_aging	-0.765049	0.979439	1	188	Other	FALSE	FALSE
GO:0006687	glycosphingolipid metabolic process	GO_BP	human	rnaseq	wt_aging	0.659646	0.979508	1	56	Metabolism_Other	FALSE	FALSE
GO:0035194	regulatory ncRNA-mediated post-transcriptional gene silencing	GO_BP	human	rnaseq	wt_aging	0.699377	0.97955	1	86	Other	FALSE	FALSE
GO:0016197	endosomal transport	GO_BP	pig	rnaseq	wt_aging	-0.70209	0.979554	1	102	Other	FALSE	FALSE
GO:0046683	response to organophosphorus	GO_BP	pig	prot_normall	wt_aging	0.526961	0.979719	0.998964	14	Other	FALSE	FALSE
GO:0032620	interleukin-17 production	GO_BP	human	prot_normall	wt_aging	-0.539706	0.979747	1	11	Other	FALSE	FALSE
GO:0032660	regulation of interleukin-17 production	GO_BP	human	prot_normall	wt_aging	-0.539706	0.979747	1	11	Other	FALSE	FALSE
GO:0000226	microtubule cytoskeleton organization	GO_BP	pig	rnaseq	wt_aging	0.780966	0.979775	1	216	Other	FALSE	FALSE
GO:0007565	female pregnancy	GO_BP	pig	prot_normall	wt_aging	0.532808	0.979845	0.998964	16	Other	FALSE	FALSE
GO:0044703	multi-organism reproductive process	GO_BP	pig	prot_normall	wt_aging	0.532808	0.979845	0.998964	16	Other	FALSE	FALSE
GO:0030100	regulation of endocytosis	GO_BP	human	prot_normall	wt_aging	0.702501	0.979882	1	190	Other	FALSE	FALSE
GO:0006879	intracellular iron ion homeostasis	GO_BP	pig	rnaseq	wt_aging	0.548542	0.97992	1	28	Other	FALSE	FALSE
GO:1901607	alpha-amino acid biosynthetic process	GO_BP	pig	rnaseq	wt_aging	0.542947	0.97992	1	28	Other	FALSE	FALSE
GO:0051896	regulation of phosphatidylinositol 3-kinase/protein kinase B signal transduction	GO_BP	human	prot_normall	wt_aging	0.679064	0.98005	1	135	Signal_Transduction	FALSE	FALSE
GO:0002067	glandular epithelial cell differentiation	GO_BP	human	prot_normall	wt_aging	-0.605621	0.980114	1	22	Other	FALSE	FALSE
GO:0032366	intracellular sterol transport	GO_BP	human	prot_normall	wt_aging	-0.601299	0.980114	1	22	Other	FALSE	FALSE
GO:0180046	GPI anchored protein biosynthesis	GO_BP	pig	rnaseq	wt_aging	0.572513	0.980119	1	20	Other	FALSE	FALSE
GO:0006901	vesicle coating	GO_BP	human	prot_normall	wt_aging	0.566724	0.980122	1	31	Cytoskeleton_Transport	FALSE	FALSE
GO:0016242	negative regulation of macroautophagy	GO_BP	human	prot_normall	wt_aging	0.55828	0.980122	1	29	Other	FALSE	FALSE
GO:0042088	T-helper 1 type immune response	GO_BP	human	prot_normall	wt_aging	-0.511573	0.980247	1	10	Other	FALSE	FALSE
GO:0001779	natural killer cell differentiation	GO_BP	human	prot_normall	wt_aging	0.504716	0.980263	1	12	Other	FALSE	FALSE
GO:0008277	regulation of G protein-coupled receptor signaling pathway	GO_BP	pig	prot_normall	wt_aging	0.524136	0.980333	0.998974	21	Other	FALSE	FALSE
GO:0061077	chaperone-mediated protein folding	GO_BP	pig	rnaseq	wt_aging	-0.603399	0.980354	1	29	Other	FALSE	FALSE
GO:0035825	homologous recombination	GO_BP	human	rnaseq	wt_aging	-0.647368	0.980469	1	55	Cell_Cycle_DNA_Repair	FALSE	FALSE
GO:0010587	miRNA catabolic process	GO_BP	human	rnaseq	wt_aging	0.543649	0.980603	1	13	Other	FALSE	FALSE
GO:0021904	dorsal/ventral neural tube patterning	GO_BP	human	rnaseq	wt_aging	0.539247	0.980603	1	13	Other	FALSE	FALSE
GO:0051016	barbed-end actin filament capping	GO_BP	human	prot_normall	wt_aging	-0.572757	0.980609	1	19	Other	FALSE	FALSE
GO:1901292	nucleoside phosphate catabolic process	GO_BP	human	prot_normall	wt_aging	0.681476	0.980794	1	120	Other	FALSE	FALSE
GO:2000036	regulation of stem cell population maintenance	GO_BP	human	rnaseq	wt_aging	-0.6802	0.980989	1	63	Other	FALSE	FALSE
GO:2001057	reactive nitrogen species metabolic process	GO_BP	human	prot_normall	wt_aging	0.576767	0.98105	1	43	Other	FALSE	FALSE
GO:0035330	regulation of hippo signaling	GO_BP	human	rnaseq	wt_aging	0.59056	0.981132	1	39	Other	FALSE	FALSE
GO:0000184	nuclear-transcribed mRNA catabolic process, nonsense-mediated decay	GO_BP	human	rnaseq	wt_aging	0.584244	0.981132	1	39	Other	FALSE	FALSE
GO:0060972	left/right pattern formation	GO_BP	human	rnaseq	wt_aging	0.710003	0.98125	1	113	Other	FALSE	FALSE
GO:0060295	regulation of cilium movement involved in cell motility	GO_BP	pig	rnaseq	wt_aging	-0.509255	0.981289	1	10	Other	FALSE	FALSE
GO:1902019	regulation of cilium-dependent cell motility	GO_BP	pig	rnaseq	wt_aging	-0.509255	0.981289	1	10	Other	FALSE	FALSE
GO:0031445	regulation of heterochromatin formation	GO_BP	pig	rnaseq	wt_aging	-0.491754	0.981289	1	10	Other	FALSE	FALSE
GO:1905898	positive regulation of response to endoplasmic reticulum stress	GO_BP	pig	rnaseq	wt_aging	-0.486425	0.981289	1	10	Other	FALSE	FALSE
GO:1902105	regulation of leukocyte differentiation	GO_BP	pig	prot_normall	wt_aging	-0.565552	0.981424	0.999599	25	Immune_Inflammation	TRUE	FALSE
GO:0015931	nucleobase-containing compound transport	GO_BP	pig	rnaseq	wt_aging	0.660521	0.981481	1	72	Other	FALSE	FALSE
GO:0033119	negative regulation of RNA splicing	GO_BP	human	prot_normall	wt_aging	0.573486	0.981481	1	20	Other	FALSE	FALSE
GO:0030330	DNA damage response, signal transduction by p53 class mediator	GO_BP	human	prot_normall	wt_aging	0.569386	0.981567	1	27	Cell_Death_Stress	TRUE	FALSE
GO:0006636	unsaturated fatty acid biosynthetic process	GO_BP	pig	rnaseq	wt_aging	-0.544671	0.98167	1	19	Other	FALSE	FALSE
GO:0006623	protein targeting to vacuole	GO_BP	human	rnaseq	wt_aging	0.62179	0.981707	1	45	Other	FALSE	FALSE
GO:0010256	endomembrane system organization	GO_BP	human	prot_normall	wt_aging	0.744182	0.981857	1	393	Other	FALSE	FALSE
GO:1902307	positive regulation of sodium ion transmembrane transport	GO_BP	human	prot_normall	wt_aging	0.495774	0.981908	1	12	Ion_Channel_Calcium	TRUE	FALSE
GO:0034620	cellular response to unfolded protein	GO_BP	pig	rnaseq	wt_aging	0.539387	0.981928	1	28	Other	FALSE	FALSE
GO:0030968	endoplasmic reticulum unfolded protein response	GO_BP	pig	rnaseq	wt_aging	0.552337	0.982036	1	23	Other	FALSE	FALSE
GO:0070507	regulation of microtubule cytoskeleton organization	GO_BP	pig	rnaseq	wt_aging	-0.649208	0.982353	1	48	Other	FALSE	FALSE
GO:2000785	regulation of autophagosome assembly	GO_BP	human	prot_normall	wt_aging	0.590395	0.982558	1	39	Other	FALSE	FALSE
GO:0000041	transition metal ion transport	GO_BP	human	rnaseq	wt_aging	-0.651316	0.982592	1	85	Other	FALSE	FALSE
GO:0097049	motor neuron apoptotic process	GO_BP	human	prot_normall	wt_aging	0.548499	0.982622	1	17	Other	FALSE	FALSE
GO:0046040	IMP metabolic process	GO_BP	human	rnaseq	wt_aging	0.564	0.982759	1	16	Other	FALSE	FALSE
GO:0006346	DNA methylation-dependent heterochromatin formation	GO_BP	human	rnaseq	wt_aging	-0.5883	0.982857	1	39	Transcription_Chromatin	TRUE	FALSE
GO:0046434	organophosphate catabolic process	GO_BP	human	prot_normall	wt_aging	0.685126	0.982864	1	153	Other	FALSE	FALSE
GO:0090311	regulation of protein deacetylation	GO_BP	human	rnaseq	wt_aging	0.581421	0.982869	1	26	Other	FALSE	FALSE
GO:0051258	protein polymerization	GO_BP	pig	prot_normall	wt_aging	0.635464	0.982895	1	67	Other	FALSE	FALSE
GO:1901224	positive regulation of non-canonical NF-kappaB signal transduction	GO_BP	human	prot_normall	wt_aging	0.554737	0.983025	1	28	Immune_Inflammation	TRUE	FALSE
GO:0032511	late endosome to vacuole transport via multivesicular body sorting pathway	GO_BP	human	prot_normall	wt_aging	-0.583601	0.983051	1	20	Other	FALSE	FALSE
GO:0043604	amide biosynthetic process	GO_BP	human	rnaseq	wt_aging	-0.71345	0.983114	1	147	Other	FALSE	FALSE
GO:0006744	ubiquinone biosynthetic process	GO_BP	human	rnaseq	wt_aging	0.525245	0.983122	1	17	Other	FALSE	FALSE
GO:1901663	quinone biosynthetic process	GO_BP	human	rnaseq	wt_aging	0.525245	0.983122	1	17	Other	FALSE	FALSE
GO:0042770	signal transduction in response to DNA damage	GO_BP	human	rnaseq	wt_aging	-0.731092	0.983146	1	180	Cell_Cycle_DNA_Repair	FALSE	FALSE
GO:2000629	negative regulation of miRNA metabolic process	GO_BP	human	rnaseq	wt_aging	-0.592851	0.983178	1	26	Other	FALSE	FALSE
GO:0007033	vacuole organization	GO_BP	pig	rnaseq	wt_aging	-0.659552	0.983209	1	94	Other	FALSE	FALSE
GO:0046605	regulation of centrosome cycle	GO_BP	human	rnaseq	wt_aging	0.635163	0.983299	1	44	Other	FALSE	FALSE
GO:0040029	epigenetic regulation of gene expression	GO_BP	human	rnaseq	wt_aging	-0.770648	0.983486	1	217	Transcription_Chromatin	TRUE	FALSE
GO:0042157	lipoprotein metabolic process	GO_BP	pig	rnaseq	wt_aging	-0.534342	0.983505	1	11	Other	FALSE	FALSE
GO:0032613	interleukin-10 production	GO_BP	human	prot_normall	wt_aging	0.491023	0.983526	1	11	Immune_Inflammation	TRUE	FALSE
GO:0032653	regulation of interleukin-10 production	GO_BP	human	prot_normall	wt_aging	0.491023	0.983526	1	11	Immune_Inflammation	TRUE	FALSE
GO:0003094	glomerular filtration	GO_BP	human	prot_normall	wt_aging	0.491196	0.983553	1	12	Other	FALSE	FALSE
GO:0032233	positive regulation of actin filament bundle assembly	GO_BP	human	prot_normall	wt_aging	0.580309	0.983655	1	46	Other	FALSE	FALSE
GO:0097421	liver regeneration	GO_BP	human	prot_normall	wt_aging	0.547511	0.983687	1	14	Other	FALSE	FALSE
GO:1903432	regulation of TORC1 signaling	GO_BP	pig	prot_normall	wt_aging	0.537507	0.983704	1	24	Other	FALSE	FALSE
GO:0032506	cytokinetic process	GO_BP	human	rnaseq	wt_aging	0.600228	0.98374	1	45	Other	FALSE	FALSE
GO:0043304	regulation of mast cell degranulation	GO_BP	human	prot_normall	wt_aging	-0.539343	0.983871	1	15	Other	FALSE	FALSE
GO:0006643	membrane lipid metabolic process	GO_BP	pig	prot_normall	wt_aging	-0.632803	0.983923	1	42	Other	FALSE	FALSE
GO:0002521	leukocyte differentiation	GO_BP	pig	prot_normall	wt_aging	-0.687734	0.984	1	59	Immune_Inflammation	TRUE	FALSE
GO:0046928	regulation of neurotransmitter secretion	GO_BP	pig	rnaseq	wt_aging	0.537211	0.984221	1	16	Other	FALSE	FALSE
GO:0043516	regulation of DNA damage response, signal transduction by p53 class mediator	GO_BP	human	prot_normall	wt_aging	0.524602	0.984227	1	16	Cell_Death_Stress	TRUE	FALSE
GO:0030888	regulation of B cell proliferation	GO_BP	human	prot_normall	wt_aging	0.568938	0.984399	1	25	Immune_Inflammation	TRUE	FALSE
GO:0015919	peroxisomal membrane transport	GO_BP	human	rnaseq	wt_aging	0.585973	0.984816	1	20	Other	FALSE	FALSE
GO:0043574	peroxisomal transport	GO_BP	human	rnaseq	wt_aging	0.585973	0.984816	1	20	Other	FALSE	FALSE
GO:0008284	positive regulation of cell population proliferation	GO_BP	human	prot_normall	wt_aging	0.732042	0.984832	1	332	Other	FALSE	FALSE
GO:0000244	spliceosomal tri-snRNP complex assembly	GO_BP	human	rnaseq	wt_aging	0.55879	0.984881	1	15	Other	FALSE	FALSE
GO:0001778	plasma membrane repair	GO_BP	human	rnaseq	wt_aging	0.597746	0.985011	1	25	Other	FALSE	FALSE
GO:0000470	maturation of LSU-rRNA	GO_BP	human	rnaseq	wt_aging	-0.557326	0.985019	1	23	Other	FALSE	FALSE
GO:0000725	recombinational repair	GO_BP	human	prot_normall	wt_aging	-0.670496	0.985185	1	66	Other	FALSE	FALSE
GO:0060155	platelet dense granule organization	GO_BP	human	rnaseq	wt_aging	-0.570399	0.985213	1	20	Other	FALSE	FALSE
GO:0034727	piecemeal microautophagy of the nucleus	GO_BP	human	rnaseq	wt_aging	-0.549685	0.98524	1	18	Other	FALSE	FALSE
GO:0010569	regulation of double-strand break repair via homologous recombination	GO_BP	human	rnaseq	wt_aging	0.653324	0.985325	1	75	Other	FALSE	FALSE
GO:0045930	negative regulation of mitotic cell cycle	GO_BP	human	prot_normall	wt_aging	0.635524	0.985372	1	83	Cell_Cycle_DNA_Repair	FALSE	FALSE
GO:0061469	regulation of type B pancreatic cell proliferation	GO_BP	human	rnaseq	wt_aging	-0.502183	0.985612	1	11	Other	FALSE	FALSE
GO:0040013	negative regulation of locomotion	GO_BP	pig	prot_normall	wt_aging	0.561997	0.985653	1	39	Other	FALSE	FALSE
GO:0006688	glycosphingolipid biosynthetic process	GO_BP	pig	rnaseq	wt_aging	-0.508938	0.985656	1	15	Other	FALSE	FALSE
GO:0051881	regulation of mitochondrial membrane potential	GO_BP	pig	rnaseq	wt_aging	-0.539228	0.985801	1	17	Other	FALSE	FALSE
GO:1902229	regulation of intrinsic apoptotic signaling pathway in response to DNA damage	GO_BP	human	prot_normall	wt_aging	0.509906	0.985804	1	16	Other	FALSE	FALSE
GO:0000375	RNA splicing, via transesterification reactions	GO_BP	human	prot_normall	wt_aging	-0.773316	0.986111	1	203	RNA_Splicing_Processing	TRUE	FALSE
GO:0060840	artery development	GO_BP	human	prot_normall	wt_aging	-0.573083	0.98615	1	33	Other	FALSE	FALSE
GO:0030101	natural killer cell activation	GO_BP	human	prot_normall	wt_aging	0.553335	0.986175	1	27	Immune_Inflammation	TRUE	FALSE
GO:0042102	positive regulation of T cell proliferation	GO_BP	human	prot_normall	wt_aging	0.531298	0.986196	1	32	Immune_Inflammation	TRUE	FALSE
GO:1903052	positive regulation of proteolysis involved in protein catabolic process	GO_BP	human	prot_normall	wt_aging	0.618232	0.986207	1	75	Other	FALSE	FALSE
GO:0051055	negative regulation of lipid biosynthetic process	GO_BP	human	rnaseq	wt_aging	-0.577096	0.986275	1	45	Other	FALSE	FALSE
GO:0043484	regulation of RNA splicing	GO_BP	human	prot_normall	wt_aging	-0.742619	0.986301	1	114	RNA_Splicing_Processing	TRUE	FALSE
GO:0002285	lymphocyte activation involved in immune response	GO_BP	pig	prot_normall	wt_aging	0.50576	0.986364	1	20	Immune_Inflammation	TRUE	FALSE
GO:0051053	negative regulation of DNA metabolic process	GO_BP	human	rnaseq	wt_aging	-0.660606	0.986434	1	115	Cell_Cycle_DNA_Repair	FALSE	FALSE
GO:0072659	protein localization to plasma membrane	GO_BP	pig	rnaseq	wt_aging	-0.671181	0.986538	1	84	Other	FALSE	FALSE
GO:0034644	cellular response to UV	GO_BP	human	rnaseq	wt_aging	-0.62826	0.986667	1	75	Other	FALSE	FALSE
GO:0008064	regulation of actin polymerization or depolymerization	GO_BP	human	prot_normall	wt_aging	-0.737823	0.986784	1	102	Other	FALSE	FALSE
GO:0000387	spliceosomal snRNP assembly	GO_BP	human	rnaseq	wt_aging	-0.57009	0.986817	1	37	Other	FALSE	FALSE
GO:1903729	regulation of plasma membrane organization	GO_BP	human	prot_normall	wt_aging	0.478556	0.986842	1	12	Other	FALSE	FALSE
GO:1902253	regulation of intrinsic apoptotic signaling pathway by p53 class mediator	GO_BP	human	rnaseq	wt_aging	-0.568378	0.986916	1	28	Other	FALSE	FALSE
GO:1904358	positive regulation of telomere maintenance via telomere lengthening	GO_BP	human	rnaseq	wt_aging	-0.561542	0.986916	1	26	Other	FALSE	FALSE
GO:0071025	RNA surveillance	GO_BP	human	rnaseq	wt_aging	0.562293	0.986957	1	18	Other	FALSE	FALSE
GO:0030837	negative regulation of actin filament polymerization	GO_BP	human	prot_normall	wt_aging	0.545647	0.986957	1	42	Other	FALSE	FALSE
GO:0071895	odontoblast differentiation	GO_BP	human	rnaseq	wt_aging	-0.547929	0.986989	1	16	Other	FALSE	FALSE
GO:0016072	rRNA metabolic process	GO_BP	pig	rnaseq	wt_aging	0.721407	0.987041	1	121	Other	FALSE	FALSE
GO:0050684	regulation of mRNA processing	GO_BP	human	prot_normall	wt_aging	-0.690836	0.987288	1	92	RNA_Splicing_Processing	TRUE	FALSE
GO:0006004	fucose metabolic process	GO_BP	human	rnaseq	wt_aging	-0.505324	0.987319	1	10	Other	FALSE	FALSE
GO:0051882	mitochondrial depolarization	GO_BP	human	prot_normall	wt_aging	0.531717	0.987362	1	17	Other	FALSE	FALSE
GO:0039692	single stranded viral RNA replication via double stranded DNA intermediate	GO_BP	human	rnaseq	wt_aging	-0.487197	0.98741	1	11	Other	FALSE	FALSE
GO:1903131	mononuclear cell differentiation	GO_BP	pig	prot_normall	wt_aging	0.592428	0.987413	1	45	Other	FALSE	FALSE
GO:0043484	regulation of RNA splicing	GO_BP	human	rnaseq	wt_aging	0.71341	0.987603	1	161	RNA_Splicing_Processing	TRUE	FALSE
GO:0070536	protein K63-linked deubiquitination	GO_BP	human	prot_normall	wt_aging	0.5478	0.987654	1	20	Other	FALSE	FALSE
GO:0032204	regulation of telomere maintenance	GO_BP	pig	rnaseq	wt_aging	0.49667	0.98768	1	25	Other	FALSE	FALSE
GO:0030217	T cell differentiation	GO_BP	pig	prot_normall	wt_aging	0.476064	0.987749	1	18	Immune_Inflammation	TRUE	FALSE
GO:0019320	hexose catabolic process	GO_BP	human	prot_normall	wt_aging	0.539409	0.987768	1	29	Other	FALSE	FALSE
GO:1903131	mononuclear cell differentiation	GO_BP	human	prot_normall	wt_aging	0.665858	0.987864	1	175	Other	FALSE	FALSE
GO:0008286	insulin receptor signaling pathway	GO_BP	human	prot_normall	wt_aging	0.630767	0.988048	1	86	Other	FALSE	FALSE
GO:0070918	regulatory ncRNA processing	GO_BP	pig	rnaseq	wt_aging	0.553211	0.988119	1	21	Other	FALSE	FALSE
GO:0006753	nucleoside phosphate metabolic process	GO_BP	pig	prot_normall	wt_aging	0.666511	0.988138	1	166	Other	FALSE	FALSE
GO:0006355	regulation of DNA-templated transcription	GO_BP	pig	prot_normall	wt_aging	0.707095	0.988147	1	305	Transcription_Chromatin	TRUE	FALSE
GO:0042982	amyloid precursor protein metabolic process	GO_BP	pig	rnaseq	wt_aging	0.506271	0.988212	1	17	Other	FALSE	FALSE
GO:0006984	ER-nucleus signaling pathway	GO_BP	pig	rnaseq	wt_aging	0.524496	0.988327	1	15	Other	FALSE	FALSE
GO:0043434	response to peptide hormone	GO_BP	pig	prot_normall	wt_aging	-0.60357	0.988372	1	56	Other	FALSE	FALSE
GO:0045730	respiratory burst	GO_BP	human	prot_normall	wt_aging	0.48293	0.988581	1	14	Other	FALSE	FALSE
GO:0048534	hematopoietic or lymphoid organ development	GO_BP	pig	prot_normall	wt_aging	0.48172	0.988618	1	10	Other	FALSE	FALSE
GO:0043516	regulation of DNA damage response, signal transduction by p53 class mediator	GO_BP	human	rnaseq	wt_aging	-0.566105	0.988701	1	37	Cell_Death_Stress	TRUE	FALSE
GO:2000045	regulation of G1/S transition of mitotic cell cycle	GO_BP	human	prot_normall	wt_aging	-0.67364	0.988806	1	72	Cell_Cycle_DNA_Repair	FALSE	FALSE
GO:2000779	regulation of double-strand break repair	GO_BP	human	prot_normall	wt_aging	-0.660285	0.988889	1	66	Other	FALSE	FALSE
GO:0031125	rRNA 3'-end processing	GO_BP	human	rnaseq	wt_aging	-0.507275	0.988991	1	12	Other	FALSE	FALSE
GO:0046503	glycerolipid catabolic process	GO_BP	human	prot_normall	wt_aging	0.570526	0.989164	1	34	Other	FALSE	FALSE
GO:0048015	phosphatidylinositol-mediated signaling	GO_BP	human	prot_normall	wt_aging	0.522409	0.989198	1	21	Other	FALSE	FALSE
GO:0006684	sphingomyelin metabolic process	GO_BP	human	rnaseq	wt_aging	0.537283	0.989224	1	16	Other	FALSE	FALSE
GO:1901334	lactone metabolic process	GO_BP	human	rnaseq	wt_aging	0.53608	0.989224	1	16	Other	FALSE	FALSE
GO:0030148	sphingolipid biosynthetic process	GO_BP	human	rnaseq	wt_aging	0.655013	0.989247	1	97	Other	FALSE	FALSE
GO:0050920	regulation of chemotaxis	GO_BP	pig	prot_normall	wt_aging	0.480188	0.98941	1	21	Other	FALSE	FALSE
GO:0008033	tRNA processing	GO_BP	human	rnaseq	wt_aging	0.698964	0.989451	1	119	RNA_Splicing_Processing	TRUE	FALSE
GO:0046467	membrane lipid biosynthetic process	GO_BP	pig	rnaseq	wt_aging	0.637956	0.989518	1	65	Other	FALSE	FALSE
GO:0061025	membrane fusion	GO_BP	pig	rnaseq	wt_aging	0.629767	0.989518	1	65	Other	FALSE	FALSE
GO:0070316	regulation of G0 to G1 transition	GO_BP	human	rnaseq	wt_aging	0.605209	0.989518	1	31	Other	FALSE	FALSE
GO:0010833	telomere maintenance via telomere lengthening	GO_BP	pig	rnaseq	wt_aging	0.496861	0.989879	1	24	Cell_Cycle_DNA_Repair	FALSE	FALSE
GO:0019083	viral transcription	GO_BP	pig	rnaseq	wt_aging	-0.544274	0.989899	1	18	Other	FALSE	FALSE
GO:0045844	positive regulation of striated muscle tissue development	GO_BP	human	prot_normall	wt_aging	-0.474551	0.990123	1	10	Other	FALSE	FALSE
GO:0048636	positive regulation of muscle organ development	GO_BP	human	prot_normall	wt_aging	-0.474551	0.990123	1	10	Other	FALSE	FALSE
GO:1901863	positive regulation of muscle tissue development	GO_BP	human	prot_normall	wt_aging	-0.474551	0.990123	1	10	Other	FALSE	FALSE
GO:0045022	early endosome to late endosome transport	GO_BP	pig	rnaseq	wt_aging	0.494284	0.990138	1	18	Other	FALSE	FALSE
GO:0140719	constitutive heterochromatin formation	GO_BP	human	rnaseq	wt_aging	-0.569779	0.990138	1	46	Transcription_Chromatin	TRUE	FALSE
GO:0035825	homologous recombination	GO_BP	human	prot_normall	wt_aging	0.460859	0.990148	1	13	Cell_Cycle_DNA_Repair	FALSE	FALSE
GO:2000145	regulation of cell motility	GO_BP	pig	prot_normall	wt_aging	-0.714509	0.990385	1	112	Other	FALSE	FALSE
GO:0051321	meiotic cell cycle	GO_BP	human	prot_normall	wt_aging	0.611434	0.990528	1	69	Cell_Cycle_DNA_Repair	FALSE	FALSE
GO:0002762	negative regulation of myeloid leukocyte differentiation	GO_BP	human	prot_normall	wt_aging	0.508518	0.990551	1	18	Immune_Inflammation	TRUE	FALSE
GO:0031647	regulation of protein stability	GO_BP	human	prot_normall	wt_aging	0.671679	0.99061	1	199	Other	FALSE	FALSE
GO:0055086	nucleobase-containing small molecule metabolic process	GO_BP	pig	prot_normall	wt_aging	0.673417	0.990632	1	177	Other	FALSE	FALSE
GO:0006913	nucleocytoplasmic transport	GO_BP	human	rnaseq	wt_aging	-0.760599	0.990689	1	297	RNA_Splicing_Processing	TRUE	FALSE
GO:0051169	nuclear transport	GO_BP	human	rnaseq	wt_aging	-0.760599	0.990689	1	297	Other	FALSE	FALSE
GO:0044255	cellular lipid metabolic process	GO_BP	pig	rnaseq	wt_aging	0.779559	0.990698	1	381	Other	FALSE	FALSE
GO:0090205	positive regulation of cholesterol metabolic process	GO_BP	human	rnaseq	wt_aging	-0.507403	0.990706	1	16	Other	FALSE	FALSE
GO:0030832	regulation of actin filament length	GO_BP	human	prot_normall	wt_aging	0.659244	0.990956	1	103	Other	FALSE	FALSE
GO:0031333	negative regulation of protein-containing complex assembly	GO_BP	human	prot_normall	wt_aging	-0.724202	0.990991	1	95	Other	FALSE	FALSE
GO:0006644	phospholipid metabolic process	GO_BP	pig	prot_normall	wt_aging	0.607934	0.991037	1	104	Other	FALSE	FALSE
GO:0048511	rhythmic process	GO_BP	pig	prot_normall	wt_aging	0.541684	0.991266	1	32	Other	FALSE	FALSE
GO:0048278	vesicle docking	GO_BP	human	prot_normall	wt_aging	0.547486	0.991304	1	48	Other	FALSE	FALSE
GO:1904036	negative regulation of epithelial cell apoptotic process	GO_BP	human	rnaseq	wt_aging	0.565493	0.991323	1	20	Other	FALSE	FALSE
GO:0006743	ubiquinone metabolic process	GO_BP	human	rnaseq	wt_aging	0.506658	0.991323	1	19	Other	FALSE	FALSE
GO:1901796	regulation of signal transduction by p53 class mediator	GO_BP	human	rnaseq	wt_aging	0.650863	0.991379	1	96	Cell_Death_Stress	TRUE	FALSE
GO:1905508	protein localization to microtubule organizing center	GO_BP	human	rnaseq	wt_aging	0.592108	0.991525	1	34	Other	FALSE	FALSE
GO:2000272	negative regulation of signaling receptor activity	GO_BP	human	rnaseq	wt_aging	0.598106	0.991632	1	22	Other	FALSE	FALSE
GO:0000377	RNA splicing, via transesterification reactions with bulged adenosine as nucleophile	GO_BP	human	prot_normall	wt_aging	0.662687	0.991784	1	199	RNA_Splicing_Processing	TRUE	FALSE
GO:0000398	mRNA splicing, via spliceosome	GO_BP	human	prot_normall	wt_aging	0.662687	0.991784	1	199	RNA_Splicing_Processing	TRUE	FALSE
GO:0042158	lipoprotein biosynthetic process	GO_BP	human	rnaseq	wt_aging	0.592802	0.991837	1	52	Other	FALSE	FALSE
GO:0051085	chaperone cofactor-dependent protein refolding	GO_BP	pig	rnaseq	wt_aging	-0.445071	0.991919	1	16	Other	FALSE	FALSE
GO:2000785	regulation of autophagosome assembly	GO_BP	pig	rnaseq	wt_aging	-0.516983	0.991952	1	13	Other	FALSE	FALSE
GO:0000077	DNA damage checkpoint signaling	GO_BP	pig	rnaseq	wt_aging	0.579288	0.991968	1	41	Other	FALSE	FALSE
GO:0016241	regulation of macroautophagy	GO_BP	pig	rnaseq	wt_aging	-0.57405	0.992048	1	38	Other	FALSE	FALSE
GO:0046365	monosaccharide catabolic process	GO_BP	human	prot_normall	wt_aging	0.532682	0.9922	1	33	Other	FALSE	FALSE
GO:0000466	maturation of 5.8S rRNA from tricistronic rRNA transcript (SSU-rRNA, 5.8S rRNA, LSU-rRNA)	GO_BP	pig	rnaseq	wt_aging	0.497428	0.992218	1	15	Other	FALSE	FALSE
GO:0031648	protein destabilization	GO_BP	pig	rnaseq	wt_aging	0.469418	0.992218	1	15	Other	FALSE	FALSE
GO:0006278	RNA-templated DNA biosynthetic process	GO_BP	human	rnaseq	wt_aging	-0.596536	0.992218	1	56	Cell_Cycle_DNA_Repair	FALSE	FALSE
GO:0009145	purine nucleoside triphosphate biosynthetic process	GO_BP	pig	rnaseq	wt_aging	-0.561505	0.992233	1	25	Other	FALSE	FALSE
GO:0019080	viral gene expression	GO_BP	pig	rnaseq	wt_aging	-0.564704	0.992248	1	26	Other	FALSE	FALSE
GO:0031507	heterochromatin formation	GO_BP	human	rnaseq	wt_aging	-0.637307	0.992248	1	115	Transcription_Chromatin	TRUE	FALSE
GO:0034504	protein localization to nucleus	GO_BP	pig	rnaseq	wt_aging	-0.641556	0.992278	1	85	Other	FALSE	FALSE
GO:0060976	coronary vasculature development	GO_BP	human	rnaseq	wt_aging	-0.567348	0.992278	1	40	Other	FALSE	FALSE
GO:0007004	telomere maintenance via telomerase	GO_BP	human	rnaseq	wt_aging	-0.562439	0.992278	1	54	Cell_Cycle_DNA_Repair	FALSE	FALSE
GO:1902692	regulation of neuroblast proliferation	GO_BP	human	prot_normall	wt_aging	0.496063	0.992284	1	21	Other	FALSE	FALSE
GO:2000008	regulation of protein localization to cell surface	GO_BP	human	prot_normall	wt_aging	0.543877	0.992296	1	26	Other	FALSE	FALSE
GO:0000956	nuclear-transcribed mRNA catabolic process	GO_BP	pig	rnaseq	wt_aging	-0.588398	0.992308	1	51	RNA_Splicing_Processing	TRUE	FALSE
GO:0034620	cellular response to unfolded protein	GO_BP	human	rnaseq	wt_aging	-0.631975	0.992308	1	93	Other	FALSE	FALSE
GO:2000134	negative regulation of G1/S transition of mitotic cell cycle	GO_BP	human	prot_normall	wt_aging	0.528717	0.99232	1	27	Cell_Cycle_DNA_Repair	FALSE	FALSE
GO:0060541	respiratory system development	GO_BP	pig	rnaseq	wt_aging	-0.65409	0.992366	1	68	Other	FALSE	FALSE
GO:0019953	sexual reproduction	GO_BP	human	prot_normall	wt_aging	0.698684	0.992375	1	327	Other	FALSE	FALSE
GO:0050657	nucleic acid transport	GO_BP	human	rnaseq	wt_aging	-0.650381	0.992467	1	140	Other	FALSE	FALSE
GO:0050658	RNA transport	GO_BP	human	rnaseq	wt_aging	-0.650381	0.992467	1	140	RNA_Splicing_Processing	TRUE	FALSE
GO:2000001	regulation of DNA damage checkpoint	GO_BP	human	rnaseq	wt_aging	-0.499906	0.992509	1	21	Cell_Cycle_DNA_Repair	FALSE	FALSE
GO:0034472	snRNA 3'-end processing	GO_BP	human	rnaseq	wt_aging	-0.498359	0.992509	1	21	Other	FALSE	FALSE
GO:1904263	positive regulation of TORC1 signaling	GO_BP	human	prot_normall	wt_aging	0.56209	0.992647	1	37	Other	FALSE	FALSE
GO:0032259	methylation	GO_BP	pig	rnaseq	wt_aging	-0.673923	0.992701	1	98	Other	FALSE	FALSE
GO:0019674	NAD metabolic process	GO_BP	human	prot_normall	wt_aging	0.545226	0.992733	1	39	Other	FALSE	FALSE
GO:0045091	regulation of single stranded viral RNA replication via double stranded DNA intermediate	GO_BP	human	rnaseq	wt_aging	-0.468868	0.992754	1	10	Other	FALSE	FALSE
GO:0000724	double-strand break repair via homologous recombination	GO_BP	human	prot_normall	wt_aging	-0.62896	0.992883	1	63	Cell_Cycle_DNA_Repair	FALSE	FALSE
GO:0030099	myeloid cell differentiation	GO_BP	pig	prot_normall	wt_aging	0.550767	0.993386	1	65	Immune_Inflammation	TRUE	FALSE
GO:0006026	aminoglycan catabolic process	GO_BP	human	prot_normall	wt_aging	0.467017	0.993421	1	12	Other	FALSE	FALSE
GO:0006027	glycosaminoglycan catabolic process	GO_BP	human	prot_normall	wt_aging	0.467017	0.993421	1	12	Other	FALSE	FALSE
GO:1905089	regulation of type 2 mitophagy	GO_BP	human	rnaseq	wt_aging	0.45424	0.993435	1	12	Other	FALSE	FALSE
GO:0032212	positive regulation of telomere maintenance via telomerase	GO_BP	human	rnaseq	wt_aging	0.536633	0.993562	1	24	Other	FALSE	FALSE
GO:0009069	serine family amino acid metabolic process	GO_BP	human	rnaseq	wt_aging	0.566516	0.993576	1	25	Other	FALSE	FALSE
GO:0060284	regulation of cell development	GO_BP	pig	prot_normall	wt_aging	0.597651	0.993622	1	97	Other	FALSE	FALSE
GO:0046488	phosphatidylinositol metabolic process	GO_BP	human	prot_normall	wt_aging	0.624219	0.993663	1	100	Other	FALSE	FALSE
GO:0072331	signal transduction by p53 class mediator	GO_BP	human	rnaseq	wt_aging	0.698745	0.993802	1	157	Cell_Death_Stress	TRUE	FALSE
GO:0009081	branched-chain amino acid metabolic process	GO_BP	pig	rnaseq	wt_aging	-0.497046	0.993814	1	11	Other	FALSE	FALSE
GO:0009799	specification of symmetry	GO_BP	human	rnaseq	wt_aging	0.668387	0.993827	1	115	Other	FALSE	FALSE
GO:0009855	determination of bilateral symmetry	GO_BP	human	rnaseq	wt_aging	0.668387	0.993827	1	115	Other	FALSE	FALSE
GO:0042147	retrograde transport, endosome to Golgi	GO_BP	human	rnaseq	wt_aging	0.667291	0.993915	1	89	Other	FALSE	FALSE
GO:0007131	reciprocal meiotic recombination	GO_BP	pig	rnaseq	wt_aging	-0.519542	0.993939	1	18	Other	FALSE	FALSE
GO:0140527	reciprocal homologous recombination	GO_BP	pig	rnaseq	wt_aging	-0.519542	0.993939	1	18	Other	FALSE	FALSE
GO:0009615	response to virus	GO_BP	human	prot_normall	wt_aging	0.641713	0.993954	1	176	Infectious_Disease	FALSE	FALSE
GO:0009247	glycolipid biosynthetic process	GO_BP	pig	rnaseq	wt_aging	-0.547355	0.994012	1	37	Other	FALSE	FALSE
GO:1903313	positive regulation of mRNA metabolic process	GO_BP	human	rnaseq	wt_aging	-0.658866	0.994231	1	123	Other	FALSE	FALSE
GO:1902750	negative regulation of cell cycle G2/M phase transition	GO_BP	human	rnaseq	wt_aging	-0.627742	0.994231	1	64	Cell_Cycle_DNA_Repair	FALSE	FALSE
GO:0006289	nucleotide-excision repair	GO_BP	human	rnaseq	wt_aging	-0.625801	0.994318	1	71	Other	FALSE	FALSE
GO:0021591	ventricular system development	GO_BP	human	prot_normall	wt_aging	-0.550542	0.994318	1	22	Other	FALSE	FALSE
GO:0032482	Rab protein signal transduction	GO_BP	human	prot_normall	wt_aging	-0.521223	0.994318	1	22	Other	FALSE	FALSE
GO:0045727	positive regulation of translation	GO_BP	human	rnaseq	wt_aging	-0.622728	0.994329	1	120	Other	FALSE	FALSE
GO:0034314	Arp2/3 complex-mediated actin nucleation	GO_BP	human	prot_normall	wt_aging	-0.593176	0.994382	1	34	Other	FALSE	FALSE
GO:0110154	RNA decapping	GO_BP	human	rnaseq	wt_aging	-0.513213	0.994465	1	18	Other	FALSE	FALSE
GO:0060068	vagina development	GO_BP	human	rnaseq	wt_aging	-0.462765	0.994565	1	10	Other	FALSE	FALSE
GO:0007405	neuroblast proliferation	GO_BP	pig	prot_normall	wt_aging	-0.440895	0.994764	1	11	Other	FALSE	FALSE
GO:0046486	glycerolipid metabolic process	GO_BP	pig	prot_normall	wt_aging	0.600483	0.994845	1	103	Other	FALSE	FALSE
GO:0008154	actin polymerization or depolymerization	GO_BP	human	prot_normall	wt_aging	0.623487	0.994943	1	125	Other	FALSE	FALSE
GO:0071715	icosanoid transport	GO_BP	human	prot_normall	wt_aging	0.478766	0.995238	1	15	Other	FALSE	FALSE
GO:0141086	negative regulation of inflammasome-mediated signaling pathway	GO_BP	human	rnaseq	wt_aging	0.47118	0.995516	1	11	Other	FALSE	FALSE
GO:0016482	cytosolic transport	GO_BP	human	prot_normall	wt_aging	-0.7194	0.995556	1	108	Other	FALSE	FALSE
GO:0090407	organophosphate biosynthetic process	GO_BP	pig	rnaseq	wt_aging	0.707142	0.995565	1	197	Other	FALSE	FALSE
GO:0032239	regulation of nucleobase-containing compound transport	GO_BP	human	rnaseq	wt_aging	0.512403	0.995652	1	18	Other	FALSE	FALSE
GO:0180046	GPI anchored protein biosynthesis	GO_BP	human	rnaseq	wt_aging	0.509892	0.995671	1	29	Other	FALSE	FALSE
GO:0071027	nuclear RNA surveillance	GO_BP	human	rnaseq	wt_aging	0.492613	0.99568	1	15	Other	FALSE	FALSE
GO:0043518	negative regulation of DNA damage response, signal transduction by p53 class mediator	GO_BP	human	rnaseq	wt_aging	0.490229	0.99568	1	15	Other	FALSE	FALSE
GO:0007141	male meiosis I	GO_BP	human	rnaseq	wt_aging	0.534127	0.995726	1	21	Other	FALSE	FALSE
GO:0006399	tRNA metabolic process	GO_BP	human	rnaseq	wt_aging	0.714122	0.995789	1	177	Ribosome_Translation	TRUE	FALSE
GO:0000956	nuclear-transcribed mRNA catabolic process	GO_BP	human	rnaseq	wt_aging	0.607149	0.995825	1	112	RNA_Splicing_Processing	TRUE	FALSE
GO:0007099	centriole replication	GO_BP	human	rnaseq	wt_aging	0.561248	0.995833	1	38	Other	FALSE	FALSE
GO:0051091	positive regulation of DNA-binding transcription factor activity	GO_BP	human	prot_normall	wt_aging	-0.655432	0.995902	1	91	Other	FALSE	FALSE
GO:0030595	leukocyte chemotaxis	GO_BP	human	prot_normall	wt_aging	-0.676175	0.996	1	83	Immune_Inflammation	TRUE	FALSE
GO:0051055	negative regulation of lipid biosynthetic process	GO_BP	pig	rnaseq	wt_aging	0.491374	0.996024	1	20	Other	FALSE	FALSE
GO:0000154	rRNA modification	GO_BP	pig	rnaseq	wt_aging	0.4685	0.996086	1	19	Other	FALSE	FALSE
GO:0042273	ribosomal large subunit biogenesis	GO_BP	human	rnaseq	wt_aging	-0.530925	0.996094	1	55	Other	FALSE	FALSE
GO:0048024	regulation of mRNA splicing, via spliceosome	GO_BP	human	prot_normall	wt_aging	-0.651365	0.996109	1	79	RNA_Splicing_Processing	TRUE	FALSE
GO:1902930	regulation of alcohol biosynthetic process	GO_BP	pig	rnaseq	wt_aging	0.403799	0.996132	1	11	Other	FALSE	FALSE
GO:0042770	signal transduction in response to DNA damage	GO_BP	pig	rnaseq	wt_aging	-0.587232	0.996139	1	62	Other	FALSE	FALSE
GO:0046467	membrane lipid biosynthetic process	GO_BP	human	rnaseq	wt_aging	-0.667472	0.996176	1	129	Other	FALSE	FALSE
GO:1903241	U2-type prespliceosome assembly	GO_BP	human	rnaseq	wt_aging	-0.527227	0.996183	1	22	Other	FALSE	FALSE
GO:0040012	regulation of locomotion	GO_BP	pig	prot_normall	wt_aging	0.625951	0.996217	1	118	Other	FALSE	FALSE
GO:0007288	sperm axoneme assembly	GO_BP	human	rnaseq	wt_aging	-0.52657	0.996296	1	29	Ciliary_Motility	TRUE	FALSE
GO:0042254	ribosome biogenesis	GO_BP	pig	rnaseq	wt_aging	-0.645523	0.996303	1	150	Ribosome_Translation	TRUE	FALSE
GO:0061919	process utilizing autophagic mechanism	GO_BP	pig	rnaseq	wt_aging	-0.637014	0.996324	1	178	Other	FALSE	FALSE
GO:0032535	regulation of cellular component size	GO_BP	human	prot_normall	wt_aging	0.660356	0.996571	1	242	Other	FALSE	FALSE
GO:0071375	cellular response to peptide hormone stimulus	GO_BP	pig	prot_normall	wt_aging	-0.587091	0.996622	1	44	Other	FALSE	FALSE
GO:0097284	hepatocyte apoptotic process	GO_BP	human	prot_normall	wt_aging	0.436249	0.996737	1	14	Other	FALSE	FALSE
GO:0051785	positive regulation of nuclear division	GO_BP	human	prot_normall	wt_aging	0.460515	0.996845	1	16	Other	FALSE	FALSE
GO:0010810	regulation of cell-substrate adhesion	GO_BP	pig	prot_normall	wt_aging	-0.518582	0.996865	1	29	Other	FALSE	FALSE
GO:0009791	post-embryonic development	GO_BP	pig	prot_normall	wt_aging	0.419314	0.996875	1	15	Other	FALSE	FALSE
GO:0042398	cellular modified amino acid biosynthetic process	GO_BP	pig	prot_normall	wt_aging	0.48181	0.996899	1	16	Other	FALSE	FALSE
GO:0007520	myoblast fusion	GO_BP	human	prot_normall	wt_aging	0.467615	0.996914	1	21	Other	FALSE	FALSE
GO:1900242	regulation of synaptic vesicle endocytosis	GO_BP	human	prot_normall	wt_aging	-0.458309	0.99723	1	19	Other	FALSE	FALSE
GO:0042147	retrograde transport, endosome to Golgi	GO_BP	human	prot_normall	wt_aging	0.566116	0.997264	1	77	Other	FALSE	FALSE
GO:0048025	negative regulation of mRNA splicing, via spliceosome	GO_BP	human	prot_normall	wt_aging	-0.523048	0.997312	1	15	Other	FALSE	FALSE
GO:0050686	negative regulation of mRNA processing	GO_BP	human	prot_normall	wt_aging	-0.523048	0.997312	1	15	Other	FALSE	FALSE
GO:0002573	myeloid leukocyte differentiation	GO_BP	human	prot_normall	wt_aging	0.568528	0.997361	1	91	Immune_Inflammation	TRUE	FALSE
GO:0051093	negative regulation of developmental process	GO_BP	pig	prot_normall	wt_aging	0.557884	0.997389	1	87	Other	FALSE	FALSE
GO:0006895	Golgi to endosome transport	GO_BP	human	prot_normall	wt_aging	-0.494219	0.997455	1	13	Other	FALSE	FALSE
GO:0045840	positive regulation of mitotic nuclear division	GO_BP	human	prot_normall	wt_aging	-0.490816	0.997455	1	13	Other	FALSE	FALSE
GO:0036480	neuron intrinsic apoptotic signaling pathway in response to oxidative stress	GO_BP	human	prot_normall	wt_aging	-0.464914	0.997462	1	12	Other	FALSE	FALSE
GO:0019433	triglyceride catabolic process	GO_BP	human	prot_normall	wt_aging	-0.46213	0.997468	1	11	Other	FALSE	FALSE
GO:0009304	tRNA transcription	GO_BP	human	rnaseq	wt_aging	0.434564	0.997778	1	10	Other	FALSE	FALSE
GO:0042797	tRNA transcription by RNA polymerase III	GO_BP	human	rnaseq	wt_aging	0.434564	0.997778	1	10	Other	FALSE	FALSE
GO:0010831	positive regulation of myotube differentiation	GO_BP	human	rnaseq	wt_aging	0.424362	0.997778	1	10	Other	FALSE	FALSE
GO:0019637	organophosphate metabolic process	GO_BP	pig	prot_normall	wt_aging	0.639801	0.997802	1	277	Other	FALSE	FALSE
GO:0022010	central nervous system myelination	GO_BP	human	rnaseq	wt_aging	0.457165	0.997831	1	20	Other	FALSE	FALSE
GO:0032291	axon ensheathment in central nervous system	GO_BP	human	rnaseq	wt_aging	0.457165	0.997831	1	20	Other	FALSE	FALSE
GO:0046831	regulation of RNA export from nucleus	GO_BP	human	rnaseq	wt_aging	0.482554	0.99784	1	15	Other	FALSE	FALSE
GO:1904507	positive regulation of telomere maintenance in response to DNA damage	GO_BP	human	rnaseq	wt_aging	0.391843	0.99784	1	15	Other	FALSE	FALSE
GO:0006505	GPI anchor metabolic process	GO_BP	human	rnaseq	wt_aging	0.499273	0.997859	1	26	Other	FALSE	FALSE
GO:1901661	quinone metabolic process	GO_BP	human	rnaseq	wt_aging	0.542866	0.997863	1	23	Other	FALSE	FALSE
GO:0006914	autophagy	GO_BP	human	prot_normall	wt_aging	0.677026	0.997868	1	408	Other	FALSE	FALSE
GO:0061919	process utilizing autophagic mechanism	GO_BP	human	prot_normall	wt_aging	0.677026	0.997868	1	408	Other	FALSE	FALSE
GO:0000966	RNA 5'-end processing	GO_BP	human	rnaseq	wt_aging	0.555694	0.997881	1	34	Other	FALSE	FALSE
GO:0006301	postreplication repair	GO_BP	human	rnaseq	wt_aging	0.484899	0.997904	1	31	Other	FALSE	FALSE
GO:0016237	microautophagy	GO_BP	human	rnaseq	wt_aging	0.565679	0.997908	1	22	Other	FALSE	FALSE
GO:0051084	'de novo' post-translational protein folding	GO_BP	pig	rnaseq	wt_aging	-0.424235	0.997972	1	17	Other	FALSE	FALSE
GO:0006754	ATP biosynthetic process	GO_BP	pig	rnaseq	wt_aging	-0.411302	0.997972	1	17	Other	FALSE	FALSE
GO:0016073	snRNA metabolic process	GO_BP	human	rnaseq	wt_aging	0.577334	0.997972	1	53	Other	FALSE	FALSE
GO:1990845	adaptive thermogenesis	GO_BP	pig	rnaseq	wt_aging	-0.557419	0.997976	1	34	Other	FALSE	FALSE
GO:0003352	regulation of cilium movement	GO_BP	pig	rnaseq	wt_aging	0.442195	0.998008	1	12	Other	FALSE	FALSE
GO:0019083	viral transcription	GO_BP	human	rnaseq	wt_aging	-0.534561	0.998024	1	47	Transcription_Chromatin	TRUE	FALSE
GO:0007031	peroxisome organization	GO_BP	pig	rnaseq	wt_aging	0.460703	0.998028	1	16	Other	FALSE	FALSE
GO:0006278	RNA-templated DNA biosynthetic process	GO_BP	pig	rnaseq	wt_aging	0.412592	0.998028	1	18	Other	FALSE	FALSE
GO:0007004	telomere maintenance via telomerase	GO_BP	pig	rnaseq	wt_aging	0.412592	0.998028	1	18	Other	FALSE	FALSE
GO:0006289	nucleotide-excision repair	GO_BP	pig	rnaseq	wt_aging	-0.516885	0.998031	1	27	Other	FALSE	FALSE
GO:1901796	regulation of signal transduction by p53 class mediator	GO_BP	pig	rnaseq	wt_aging	-0.519621	0.998058	1	25	Other	FALSE	FALSE
GO:0042255	ribosome assembly	GO_BP	human	rnaseq	wt_aging	-0.5449	0.998066	1	42	Ribosome_Translation	TRUE	FALSE
GO:0060348	bone development	GO_BP	pig	rnaseq	wt_aging	-0.590301	0.998084	1	55	Other	FALSE	FALSE
GO:0071826	protein-RNA complex organization	GO_BP	human	rnaseq	wt_aging	-0.612502	0.998084	1	168	Other	FALSE	FALSE
GO:0032482	Rab protein signal transduction	GO_BP	human	rnaseq	wt_aging	-0.485767	0.998092	1	22	Other	FALSE	FALSE
GO:0000245	spliceosomal complex assembly	GO_BP	human	rnaseq	wt_aging	-0.51792	0.998095	1	68	RNA_Splicing_Processing	TRUE	FALSE
GO:0010833	telomere maintenance via telomere lengthening	GO_BP	human	rnaseq	wt_aging	-0.574275	0.998099	1	63	Cell_Cycle_DNA_Repair	FALSE	FALSE
GO:0051236	establishment of RNA localization	GO_BP	human	rnaseq	wt_aging	-0.60972	0.998145	1	143	RNA_Splicing_Processing	TRUE	FALSE
GO:0061734	type 2 mitophagy	GO_BP	human	rnaseq	wt_aging	-0.472633	0.998145	1	15	Other	FALSE	FALSE
GO:0006914	autophagy	GO_BP	pig	rnaseq	wt_aging	-0.639238	0.998175	1	177	Proteostasis	TRUE	FALSE
GO:0141087	positive regulation of inflammasome-mediated signaling pathway	GO_BP	human	prot_normall	wt_aging	0.431928	0.998355	1	12	Other	FALSE	FALSE
GO:0032874	positive regulation of stress-activated MAPK cascade	GO_BP	human	prot_normall	wt_aging	0.428982	0.998355	1	12	Other	FALSE	FALSE
GO:0070304	positive regulation of stress-activated protein kinase signaling cascade	GO_BP	human	prot_normall	wt_aging	0.428982	0.998355	1	12	Other	FALSE	FALSE
GO:0061635	regulation of protein complex stability	GO_BP	human	prot_normall	wt_aging	0.411297	0.998355	1	12	Other	FALSE	FALSE
GO:1903421	regulation of synaptic vesicle recycling	GO_BP	human	prot_normall	wt_aging	0.486805	0.99844	1	25	Other	FALSE	FALSE
GO:0046466	membrane lipid catabolic process	GO_BP	human	prot_normall	wt_aging	0.458227	0.998459	1	26	Other	FALSE	FALSE
GO:0140238	presynaptic endocytosis	GO_BP	human	prot_normall	wt_aging	0.502074	0.998643	1	71	Cytoskeleton_Transport	FALSE	FALSE
GO:0010628	positive regulation of gene expression	GO_BP	pig	prot_normall	wt_aging	0.596159	0.998795	1	158	Transcription_Chromatin	TRUE	FALSE
GO:0022411	cellular component disassembly	GO_BP	pig	rnaseq	wt_aging	0.701416	1	1	143	Other	FALSE	FALSE
GO:0051604	protein maturation	GO_BP	pig	rnaseq	wt_aging	0.686069	1	1	191	Other	FALSE	FALSE
GO:0006325	chromatin organization	GO_BP	pig	rnaseq	wt_aging	0.645821	1	1	176	Transcription_Chromatin	TRUE	FALSE
GO:0006338	chromatin remodeling	GO_BP	pig	rnaseq	wt_aging	0.612849	1	1	138	Transcription_Chromatin	TRUE	FALSE
GO:0006397	mRNA processing	GO_BP	pig	rnaseq	wt_aging	0.6078	1	1	184	RNA_Splicing_Processing	TRUE	FALSE
GO:0006396	RNA processing	GO_BP	pig	rnaseq	wt_aging	0.597722	1	1	411	RNA_Splicing_Processing	TRUE	FALSE
GO:0016071	mRNA metabolic process	GO_BP	pig	rnaseq	wt_aging	-0.579747	1	1	273	Other	FALSE	FALSE
GO:0016236	macroautophagy	GO_BP	pig	rnaseq	wt_aging	0.5748	1	1	116	Proteostasis	TRUE	FALSE
GO:0042180	cellular ketone metabolic process	GO_BP	pig	rnaseq	wt_aging	-0.570562	1	1	67	Other	FALSE	FALSE
GO:0051236	establishment of RNA localization	GO_BP	pig	rnaseq	wt_aging	-0.551944	1	1	55	Other	FALSE	FALSE
GO:0031570	DNA integrity checkpoint signaling	GO_BP	pig	rnaseq	wt_aging	-0.55076	1	1	43	Other	FALSE	FALSE
GO:0022613	ribonucleoprotein complex biogenesis	GO_BP	pig	rnaseq	wt_aging	-0.525526	1	1	202	RNA_Splicing_Processing	TRUE	FALSE
GO:0050657	nucleic acid transport	GO_BP	pig	rnaseq	wt_aging	-0.523038	1	1	54	Other	FALSE	FALSE
GO:0050658	RNA transport	GO_BP	pig	rnaseq	wt_aging	-0.523038	1	1	54	Other	FALSE	FALSE
GO:0000045	autophagosome assembly	GO_BP	pig	rnaseq	wt_aging	-0.511136	1	1	53	Other	FALSE	FALSE
GO:0032200	telomere organization	GO_BP	pig	rnaseq	wt_aging	-0.501914	1	1	46	Cell_Cycle_DNA_Repair	FALSE	FALSE
GO:1905037	autophagosome organization	GO_BP	pig	rnaseq	wt_aging	-0.494431	1	1	55	Other	FALSE	FALSE
GO:0022618	protein-RNA complex assembly	GO_BP	pig	rnaseq	wt_aging	0.481969	1	1	70	Other	FALSE	FALSE
GO:0000375	RNA splicing, via transesterification reactions	GO_BP	pig	rnaseq	wt_aging	0.472324	1	1	142	RNA_Splicing_Processing	TRUE	FALSE
GO:0000377	RNA splicing, via transesterification reactions with bulged adenosine as nucleophile	GO_BP	pig	rnaseq	wt_aging	0.472324	1	1	142	RNA_Splicing_Processing	TRUE	FALSE
GO:0000398	mRNA splicing, via spliceosome	GO_BP	pig	rnaseq	wt_aging	0.472324	1	1	142	RNA_Splicing_Processing	TRUE	FALSE
GO:0000723	telomere maintenance	GO_BP	pig	rnaseq	wt_aging	-0.465731	1	1	44	Cell_Cycle_DNA_Repair	FALSE	FALSE
GO:0042273	ribosomal large subunit biogenesis	GO_BP	pig	rnaseq	wt_aging	-0.441308	1	1	35	Other	FALSE	FALSE
GO:0008380	RNA splicing	GO_BP	pig	rnaseq	wt_aging	0.435462	1	1	182	RNA_Splicing_Processing	TRUE	FALSE
GO:0071826	protein-RNA complex organization	GO_BP	pig	rnaseq	wt_aging	-0.429951	1	1	76	Other	FALSE	FALSE
GO:0045599	negative regulation of fat cell differentiation	GO_BP	pig	rnaseq	wt_aging	0.401707	1	1	17	Other	FALSE	FALSE
GO:0006793	phosphorus metabolic process	GO_BP	pig	prot_normall	wt_aging	-0.799958	1	1	382	Other	FALSE	FALSE
GO:0006796	phosphate-containing compound metabolic process	GO_BP	pig	prot_normall	wt_aging	-0.799958	1	1	382	Other	FALSE	FALSE
GO:0030097	hemopoiesis	GO_BP	pig	prot_normall	wt_aging	-0.660307	1	1	107	Immune_Inflammation	TRUE	FALSE
GO:0010647	positive regulation of cell communication	GO_BP	pig	prot_normall	wt_aging	0.651513	1	1	229	Other	FALSE	FALSE
GO:0023056	positive regulation of signaling	GO_BP	pig	prot_normall	wt_aging	0.646297	1	1	230	Other	FALSE	FALSE
GO:0045596	negative regulation of cell differentiation	GO_BP	pig	prot_normall	wt_aging	-0.544362	1	1	65	Other	FALSE	FALSE
GO:0045785	positive regulation of cell adhesion	GO_BP	pig	prot_normall	wt_aging	0.518114	1	1	48	Other	FALSE	FALSE
GO:0001819	positive regulation of cytokine production	GO_BP	pig	prot_normall	wt_aging	-0.481639	1	1	55	Immune_Inflammation	TRUE	FALSE
GO:0048659	smooth muscle cell proliferation	GO_BP	pig	prot_normall	wt_aging	-0.423543	1	1	14	Other	FALSE	FALSE
GO:0006403	RNA localization	GO_BP	human	rnaseq	wt_aging	0.669106	1	1	177	RNA_Splicing_Processing	TRUE	FALSE
GO:0007368	determination of left/right symmetry	GO_BP	human	rnaseq	wt_aging	0.645106	1	1	107	Other	FALSE	FALSE
GO:0042254	ribosome biogenesis	GO_BP	human	rnaseq	wt_aging	0.61132	1	1	268	Ribosome_Translation	TRUE	FALSE
GO:0045814	negative regulation of gene expression, epigenetic	GO_BP	human	rnaseq	wt_aging	0.577782	1	1	140	Transcription_Chromatin	TRUE	FALSE
GO:0006397	mRNA processing	GO_BP	human	rnaseq	wt_aging	0.576211	1	1	421	RNA_Splicing_Processing	TRUE	FALSE
GO:0022613	ribonucleoprotein complex biogenesis	GO_BP	human	rnaseq	wt_aging	-0.571122	1	1	392	RNA_Splicing_Processing	TRUE	FALSE
GO:0006405	RNA export from nucleus	GO_BP	human	rnaseq	wt_aging	-0.544791	1	1	77	RNA_Splicing_Processing	TRUE	FALSE
GO:0016072	rRNA metabolic process	GO_BP	human	rnaseq	wt_aging	-0.534734	1	1	228	Other	FALSE	FALSE
GO:0008380	RNA splicing	GO_BP	human	rnaseq	wt_aging	-0.523977	1	1	394	RNA_Splicing_Processing	TRUE	FALSE
GO:0016180	snRNA processing	GO_BP	human	rnaseq	wt_aging	-0.521353	1	1	32	Other	FALSE	FALSE
GO:0006364	rRNA processing	GO_BP	human	rnaseq	wt_aging	0.518005	1	1	190	RNA_Splicing_Processing	TRUE	FALSE
GO:0000375	RNA splicing, via transesterification reactions	GO_BP	human	rnaseq	wt_aging	0.505316	1	1	266	RNA_Splicing_Processing	TRUE	FALSE
GO:0006506	GPI anchor biosynthetic process	GO_BP	human	rnaseq	wt_aging	0.496223	1	1	25	Other	FALSE	FALSE
GO:0000377	RNA splicing, via transesterification reactions with bulged adenosine as nucleophile	GO_BP	human	rnaseq	wt_aging	0.493146	1	1	262	RNA_Splicing_Processing	TRUE	FALSE
GO:0000398	mRNA splicing, via spliceosome	GO_BP	human	rnaseq	wt_aging	0.493146	1	1	262	RNA_Splicing_Processing	TRUE	FALSE
GO:0000466	maturation of 5.8S rRNA from tricistronic rRNA transcript (SSU-rRNA, 5.8S rRNA, LSU-rRNA)	GO_BP	human	rnaseq	wt_aging	0.477283	1	1	23	Other	FALSE	FALSE
GO:0001675	acrosome assembly	GO_BP	human	rnaseq	wt_aging	0.464837	1	1	23	Other	FALSE	FALSE
GO:0022618	protein-RNA complex assembly	GO_BP	human	rnaseq	wt_aging	-0.46449	1	1	160	Other	FALSE	FALSE
GO:0043162	ubiquitin-dependent protein catabolic process via the multivesicular body sorting pathway	GO_BP	human	rnaseq	wt_aging	0.448811	1	1	33	Other	FALSE	FALSE
GO:0120316	sperm flagellum assembly	GO_BP	human	rnaseq	wt_aging	0.447047	1	1	45	Ciliary_Motility	TRUE	FALSE
GO:0018208	peptidyl-proline modification	GO_BP	human	rnaseq	wt_aging	-0.442804	1	1	23	Other	FALSE	FALSE
GO:1903232	melanosome assembly	GO_BP	human	rnaseq	wt_aging	0.437304	1	1	16	Other	FALSE	FALSE
GO:0060438	trachea development	GO_BP	human	rnaseq	wt_aging	0.428015	1	1	17	Other	FALSE	FALSE
GO:0090043	regulation of tubulin deacetylation	GO_BP	human	rnaseq	wt_aging	0.400496	1	1	20	Other	FALSE	FALSE
GO:0061723	glycophagy	GO_BP	human	rnaseq	wt_aging	-0.352357	1	1	11	Other	FALSE	FALSE
GO:0090042	tubulin deacetylation	GO_BP	human	rnaseq	wt_aging	0.343565	1	1	22	Other	FALSE	FALSE
GO:0051782	negative regulation of cell division	GO_BP	human	rnaseq	wt_aging	-0.34313	1	1	15	Other	FALSE	FALSE
GO:0016241	regulation of macroautophagy	GO_BP	human	prot_normall	wt_aging	-0.601293	1	1	143	Proteostasis	TRUE	FALSE
GO:0071621	granulocyte chemotaxis	GO_BP	human	prot_normall	wt_aging	-0.584888	1	1	44	Cell_Migration	FALSE	FALSE
GO:0045981	positive regulation of nucleotide metabolic process	GO_BP	human	prot_normall	wt_aging	-0.51906	1	1	21	Other	FALSE	FALSE
GO:1900544	positive regulation of purine nucleotide metabolic process	GO_BP	human	prot_normall	wt_aging	-0.51906	1	1	21	Other	FALSE	FALSE
GO:0048488	synaptic vesicle endocytosis	GO_BP	human	prot_normall	wt_aging	0.518851	1	1	69	Other	FALSE	FALSE
GO:0000768	syncytium formation by plasma membrane fusion	GO_BP	human	prot_normall	wt_aging	-0.484029	1	1	26	Other	FALSE	FALSE
GO:0140253	cell-cell fusion	GO_BP	human	prot_normall	wt_aging	-0.484029	1	1	26	Other	FALSE	FALSE
GO:0031952	regulation of protein autophosphorylation	GO_BP	human	prot_normall	wt_aging	-0.442065	1	1	19	Other	FALSE	FALSE
GO:0036465	synaptic vesicle recycling	GO_BP	human	prot_normall	wt_aging	0.435518	1	1	79	Other	FALSE	FALSE

### Sheet: GO_CC
Pathway_ID	Pathway_Name	Database	Organism	Dataset	Comparison	NES	pvalue	p.adjust	setSize	Master_Theme	HD_Relevant	Significant
GO:0098803	respiratory chain complex	GO_CC	human	rnaseq	4yo	2.76195	1e-10	1.78e-08	72	Mitochondrial_Energy	TRUE	TRUE
GO:0005930	axoneme	GO_CC	human	rnaseq	4yo	-2.27471	1e-10	1.78e-08	153	Ciliary_Motility	TRUE	TRUE
GO:0005743	mitochondrial inner membrane	GO_CC	human	rnaseq	4yo	2.10437	1e-10	1.78e-08	406	Mitochondrial_Energy	TRUE	TRUE
GO:0019866	organelle inner membrane	GO_CC	human	rnaseq	4yo	2.02956	1e-10	1.78e-08	450	Other	FALSE	TRUE
GO:0005743	mitochondrial inner membrane	GO_CC	human	prot_agenorm	4yo	2.22354	1e-10	1.88333e-08	315	Mitochondrial_Energy	TRUE	TRUE
GO:0019866	organelle inner membrane	GO_CC	human	prot_agenorm	4yo	2.11476	1e-10	1.88333e-08	344	Other	FALSE	TRUE
GO:0031966	mitochondrial membrane	GO_CC	human	prot_agenorm	4yo	1.94962	1e-10	1.88333e-08	479	Mitochondrial_Energy	TRUE	TRUE
GO:0097014	ciliary plasm	GO_CC	human	rnaseq	4yo	-2.26295	2.22171e-10	3.16371e-08	154	Ciliary_Motility	TRUE	TRUE
GO:0098798	mitochondrial protein-containing complex	GO_CC	human	prot_agenorm	4yo	2.20269	5.9508e-10	8.4055e-08	128	Mitochondrial_Energy	TRUE	TRUE
GO:0098798	mitochondrial protein-containing complex	GO_CC	human	rnaseq	4yo	2.21674	8.59494e-10	1.01993e-07	152	Mitochondrial_Energy	TRUE	TRUE
GO:0140513	nuclear protein-containing complex	GO_CC	pig	prot_agenorm	4yo	-1.96703	9.14223e-10	3.27292e-07	268	Other	FALSE	TRUE
GO:0044391	ribosomal subunit	GO_CC	human	prot_agenorm	4yo	2.18422	2.19295e-09	2.47804e-07	116	Ribosome_Translation	TRUE	TRUE
GO:0030964	NADH dehydrogenase complex	GO_CC	human	rnaseq	4yo	2.60847	2.63481e-09	2.34498e-07	33	Mitochondrial_Energy	TRUE	TRUE
GO:0045271	respiratory chain complex I	GO_CC	human	rnaseq	4yo	2.60847	2.63481e-09	2.34498e-07	33	Mitochondrial_Energy	TRUE	TRUE
GO:0005840	ribosome	GO_CC	pig	prot_agenorm	4yo	2.21718	3.3931e-09	5.03402e-07	122	Ribosome_Translation	TRUE	TRUE
GO:0005654	nucleoplasm	GO_CC	pig	prot_agenorm	4yo	-1.73234	4.21845e-09	5.03402e-07	472	Other	FALSE	TRUE
GO:0098798	mitochondrial protein-containing complex	GO_CC	pig	rnaseq	4yo	2.3739	4.94806e-09	2.17714e-06	89	Mitochondrial_Energy	TRUE	TRUE
GO:0099572	postsynaptic specialization	GO_CC	human	prot_normall	4yo	1.9119	5.66327e-09	2.32482e-06	322	Synaptic_Structure	TRUE	TRUE
GO:0044391	ribosomal subunit	GO_CC	human	prot_normall	4yo	2.21515	7.90754e-09	2.32482e-06	121	Ribosome_Translation	TRUE	TRUE
GO:0072562	blood microparticle	GO_CC	human	prot_agenorm	4yo	2.35779	9.07426e-09	8.54493e-07	58	Other	FALSE	TRUE
GO:0005743	mitochondrial inner membrane	GO_CC	human	prot_normall	4yo	1.89918	1.26158e-08	2.47271e-06	328	Mitochondrial_Energy	TRUE	TRUE
GO:0005759	mitochondrial matrix	GO_CC	pig	rnaseq	4yo	2.19196	1.91834e-08	4.22035e-06	132	Mitochondrial_Energy	TRUE	TRUE
GO:0019866	organelle inner membrane	GO_CC	human	prot_normall	4yo	1.84207	2.19721e-08	2.56729e-06	357	Other	FALSE	TRUE
GO:0014069	postsynaptic density	GO_CC	human	prot_normall	4yo	1.91474	2.2127e-08	2.56729e-06	296	Synaptic_Structure	TRUE	TRUE
GO:0032279	asymmetric synapse	GO_CC	human	prot_normall	4yo	1.89588	2.61968e-08	2.56729e-06	310	Synaptic_Structure	TRUE	TRUE
GO:1902495	transmembrane transporter complex	GO_CC	human	prot_agenorm	4yo	1.93211	3.03665e-08	2.45101e-06	215	Ion_Channel_Calcium	TRUE	TRUE
GO:0005740	mitochondrial envelope	GO_CC	pig	rnaseq	4yo	1.88733	3.52869e-08	5.17541e-06	263	Other	FALSE	TRUE
GO:1902495	transmembrane transporter complex	GO_CC	human	rnaseq	4yo	1.73084	4.29981e-08	3.33754e-06	385	Ion_Channel_Calcium	TRUE	TRUE
GO:1990351	transporter complex	GO_CC	human	rnaseq	4yo	1.72933	4.68755e-08	3.33754e-06	410	Ion_Channel_Calcium	TRUE	TRUE
GO:0044391	ribosomal subunit	GO_CC	pig	prot_agenorm	4yo	2.1522	6.52853e-08	5.84303e-06	104	Ribosome_Translation	TRUE	TRUE
GO:0005840	ribosome	GO_CC	human	rnaseq	4yo	2.0124	7.39326e-08	4.78546e-06	173	Ribosome_Translation	TRUE	TRUE
GO:1990904	ribonucleoprotein complex	GO_CC	pig	rnaseq	4yo	1.72778	9.14318e-08	8.20391e-06	359	Other	FALSE	TRUE
GO:0031967	organelle envelope	GO_CC	pig	rnaseq	4yo	1.72528	9.32262e-08	8.20391e-06	390	Other	FALSE	TRUE
GO:0099634	postsynaptic specialization membrane	GO_CC	human	prot_normall	4yo	2.1028	1.00996e-07	8.10795e-06	125	Synaptic_Structure	TRUE	TRUE
GO:1990351	transporter complex	GO_CC	human	prot_agenorm	4yo	1.87418	1.09542e-07	7.73641e-06	232	Ion_Channel_Calcium	TRUE	TRUE
GO:0098984	neuron to neuron synapse	GO_CC	human	prot_normall	4yo	1.81263	1.10312e-07	8.10795e-06	336	Other	FALSE	TRUE
GO:0044391	ribosomal subunit	GO_CC	human	rnaseq	4yo	2.05272	1.2148e-07	7.20783e-06	130	Ribosome_Translation	TRUE	TRUE
GO:0030312	external encapsulating structure	GO_CC	human	rnaseq	4yo	-1.69701	1.43374e-07	7.78104e-06	445	Extracellular_Matrix	FALSE	TRUE
GO:0000785	chromatin	GO_CC	pig	prot_agenorm	4yo	-2.19719	1.4621e-07	1.04686e-05	73	Transcription_Chromatin	TRUE	TRUE
GO:0000313	organellar ribosome	GO_CC	human	rnaseq	4yo	2.20111	1.63926e-07	7.78104e-06	75	Ribosome_Translation	TRUE	TRUE
GO:0005761	mitochondrial ribosome	GO_CC	human	rnaseq	4yo	2.20111	1.63926e-07	7.78104e-06	75	Mitochondrial_Energy	TRUE	TRUE
GO:0098839	postsynaptic density membrane	GO_CC	human	prot_normall	4yo	2.14361	1.8465e-07	1.20638e-05	103	Synaptic_Structure	TRUE	TRUE
GO:0044391	ribosomal subunit	GO_CC	pig	prot_normall	4yo	2.16806	2.23484e-07	5.19277e-05	109	Ribosome_Translation	TRUE	TRUE
GO:0045211	postsynaptic membrane	GO_CC	human	prot_normall	4yo	1.91264	2.431e-07	1.32104e-05	235	Synaptic_Structure	TRUE	TRUE
GO:0097060	synaptic membrane	GO_CC	human	prot_normall	4yo	1.7785	2.47133e-07	1.32104e-05	336	Synaptic_Structure	TRUE	TRUE
GO:0005840	ribosome	GO_CC	pig	prot_normall	4yo	2.13027	2.77688e-07	5.19277e-05	127	Ribosome_Translation	TRUE	TRUE
GO:0031012	extracellular matrix	GO_CC	human	rnaseq	4yo	-1.69039	2.90194e-07	1.29136e-05	444	Extracellular_Matrix	FALSE	TRUE
GO:0016469	proton-transporting two-sector ATPase complex	GO_CC	human	rnaseq	4yo	2.35364	6.19684e-07	2.59538e-05	33	Cytoskeleton_Transport	FALSE	TRUE
GO:0005694	chromosome	GO_CC	pig	prot_agenorm	4yo	-1.98355	6.91386e-07	4.12527e-05	134	Cell_Cycle_DNA_Repair	FALSE	TRUE
GO:1905368	peptidase complex	GO_CC	pig	rnaseq	4yo	2.26551	7.29613e-07	4.63407e-05	62	Other	FALSE	TRUE
GO:0140535	intracellular protein-containing complex	GO_CC	pig	rnaseq	4yo	1.66221	7.37239e-07	4.63407e-05	401	Other	FALSE	TRUE
GO:0098798	mitochondrial protein-containing complex	GO_CC	human	prot_normall	4yo	2.02519	1.25298e-06	6.13959e-05	134	Mitochondrial_Energy	TRUE	TRUE
GO:0005681	spliceosomal complex	GO_CC	pig	prot_agenorm	4yo	-2.09436	1.26043e-06	6.17811e-05	78	RNA_Splicing_Processing	TRUE	TRUE
GO:0005840	ribosome	GO_CC	human	prot_agenorm	4yo	1.92266	1.35362e-06	8.49773e-05	152	Ribosome_Translation	TRUE	TRUE
GO:0022626	cytosolic ribosome	GO_CC	pig	prot_agenorm	4yo	2.06116	1.38058e-06	6.17811e-05	81	Ribosome_Translation	TRUE	TRUE
GO:0062023	collagen-containing extracellular matrix	GO_CC	human	rnaseq	4yo	-1.70846	1.63724e-06	6.47621e-05	341	Extracellular_Matrix	FALSE	TRUE
GO:1905369	endopeptidase complex	GO_CC	human	rnaseq	4yo	2.02543	3.12112e-06	0.00011696	85	Other	FALSE	TRUE
GO:0140513	nuclear protein-containing complex	GO_CC	pig	prot_normall	4yo	-1.67937	3.45567e-06	0.000430807	315	Other	FALSE	TRUE
GO:0031093	platelet alpha granule lumen	GO_CC	human	prot_agenorm	4yo	2.249	3.50714e-06	0.000198153	34	Cardiovascular_Muscle	FALSE	TRUE
GO:1905369	endopeptidase complex	GO_CC	pig	rnaseq	4yo	2.20567	3.89091e-06	0.000214	54	Other	FALSE	TRUE
GO:0044304	main axon	GO_CC	human	rnaseq	4yo	2.10154	4.1159e-06	0.000146526	66	Other	FALSE	TRUE
GO:0005776	autophagosome	GO_CC	human	rnaseq	4yo	1.99284	4.4041e-06	0.00014932	104	Proteostasis	TRUE	TRUE
GO:0031091	platelet alpha granule	GO_CC	human	prot_agenorm	4yo	2.12043	4.76745e-06	0.000244873	48	Cardiovascular_Muscle	FALSE	TRUE
GO:0000502	proteasome complex	GO_CC	human	rnaseq	4yo	2.15687	4.88582e-06	0.000154571	59	Proteostasis	TRUE	TRUE
GO:0005758	mitochondrial intermembrane space	GO_CC	human	rnaseq	4yo	2.05384	4.99316e-06	0.000154571	71	Mitochondrial_Energy	TRUE	TRUE
GO:0015934	large ribosomal subunit	GO_CC	human	prot_normall	4yo	2.07827	5.1831e-06	0.000234436	73	Ribosome_Translation	TRUE	TRUE
GO:0005840	ribosome	GO_CC	pig	rnaseq	4yo	1.92768	5.36416e-06	0.000262248	136	Ribosome_Translation	TRUE	TRUE
GO:1990204	oxidoreductase complex	GO_CC	human	rnaseq	4yo	1.99245	5.43072e-06	0.000161111	112	Mitochondrial_Energy	TRUE	TRUE
GO:0005774	vacuolar membrane	GO_CC	human	rnaseq	4yo	1.57593	5.66796e-06	0.000161423	431	Proteostasis	TRUE	TRUE
GO:0031970	organelle envelope lumen	GO_CC	human	rnaseq	4yo	2.04035	6.1758e-06	0.000169122	80	Other	FALSE	TRUE
GO:0005840	ribosome	GO_CC	human	prot_normall	4yo	1.90293	6.41671e-06	0.000246433	158	Ribosome_Translation	TRUE	TRUE
GO:0000313	organellar ribosome	GO_CC	human	prot_normall	4yo	2.092	6.70566e-06	0.000246433	69	Ribosome_Translation	TRUE	TRUE
GO:0005761	mitochondrial ribosome	GO_CC	human	prot_normall	4yo	2.092	6.70566e-06	0.000246433	69	Mitochondrial_Energy	TRUE	TRUE
GO:1905368	peptidase complex	GO_CC	human	rnaseq	4yo	1.95654	7.19974e-06	0.000189208	114	Other	FALSE	TRUE
GO:0005838	proteasome regulatory particle	GO_CC	human	rnaseq	4yo	2.20139	7.44078e-06	0.000189208	21	Proteostasis	TRUE	TRUE
GO:0016604	nuclear body	GO_CC	pig	prot_agenorm	4yo	-1.89347	7.63376e-06	0.000303654	124	Transcription_Chromatin	TRUE	TRUE
GO:0098798	mitochondrial protein-containing complex	GO_CC	pig	prot_normall	4yo	2.11463	8.26319e-06	0.000648768	84	Mitochondrial_Energy	TRUE	TRUE
GO:0042175	nuclear outer membrane-endoplasmic reticulum membrane network	GO_CC	pig	prot_normall	4yo	1.77835	8.67338e-06	0.000648768	255	Proteostasis	TRUE	TRUE
GO:0014069	postsynaptic density	GO_CC	human	prot_agenorm	4yo	1.66436	9.30151e-06	0.000434632	282	Synaptic_Structure	TRUE	TRUE
GO:0015934	large ribosomal subunit	GO_CC	pig	rnaseq	4yo	2.08939	1.03391e-05	0.00045492	73	Ribosome_Translation	TRUE	TRUE
GO:0000313	organellar ribosome	GO_CC	human	prot_agenorm	4yo	2.04806	1.14548e-05	0.000434632	65	Ribosome_Translation	TRUE	TRUE
GO:0005761	mitochondrial ribosome	GO_CC	human	prot_agenorm	4yo	2.04806	1.14548e-05	0.000434632	65	Mitochondrial_Energy	TRUE	TRUE
GO:0015934	large ribosomal subunit	GO_CC	human	prot_agenorm	4yo	1.99652	1.15389e-05	0.000434632	67	Ribosome_Translation	TRUE	TRUE
GO:0031093	platelet alpha granule lumen	GO_CC	human	prot_normall	4yo	2.16412	1.25911e-05	0.000435503	34	Cardiovascular_Muscle	FALSE	TRUE
GO:0098827	endoplasmic reticulum subcompartment	GO_CC	pig	prot_normall	4yo	1.74187	1.41583e-05	0.000794323	258	Other	FALSE	TRUE
GO:0072562	blood microparticle	GO_CC	human	prot_normall	4yo	2.0751	1.48608e-05	0.000485453	62	Other	FALSE	TRUE
GO:0005789	endoplasmic reticulum membrane	GO_CC	pig	prot_normall	4yo	1.76619	1.4867e-05	0.000794323	253	Proteostasis	TRUE	TRUE
GO:0098803	respiratory chain complex	GO_CC	human	prot_agenorm	4yo	2.01482	1.76952e-05	0.000624863	59	Mitochondrial_Energy	TRUE	TRUE
GO:0015934	large ribosomal subunit	GO_CC	human	rnaseq	4yo	1.98107	1.82767e-05	0.000448725	80	Ribosome_Translation	TRUE	TRUE
GO:0005783	endoplasmic reticulum	GO_CC	pig	prot_normall	4yo	1.60676	1.94168e-05	0.000907737	441	Other	FALSE	TRUE
GO:0000313	organellar ribosome	GO_CC	pig	rnaseq	4yo	2.1409	1.98967e-05	0.000729545	46	Ribosome_Translation	TRUE	TRUE
GO:0005761	mitochondrial ribosome	GO_CC	pig	rnaseq	4yo	2.1409	1.98967e-05	0.000729545	46	Mitochondrial_Energy	TRUE	TRUE
GO:0044391	ribosomal subunit	GO_CC	pig	rnaseq	4yo	1.89189	2.27054e-05	0.00076849	113	Ribosome_Translation	TRUE	TRUE
GO:0031514	motile cilium	GO_CC	human	rnaseq	4yo	-1.753	2.37776e-05	0.000554056	226	Ciliary_Motility	TRUE	TRUE
GO:0031966	mitochondrial membrane	GO_CC	pig	rnaseq	4yo	1.70469	2.46923e-05	0.000776043	238	Mitochondrial_Energy	TRUE	TRUE
GO:0000315	organellar large ribosomal subunit	GO_CC	human	rnaseq	4yo	2.1225	2.49014e-05	0.000554056	48	Ribosome_Translation	TRUE	TRUE
GO:0005762	mitochondrial large ribosomal subunit	GO_CC	human	rnaseq	4yo	2.1225	2.49014e-05	0.000554056	48	Ribosome_Translation	TRUE	TRUE
GO:0098798	mitochondrial protein-containing complex	GO_CC	pig	prot_agenorm	4yo	1.9512	2.63833e-05	0.000944521	80	Mitochondrial_Energy	TRUE	TRUE
GO:0005743	mitochondrial inner membrane	GO_CC	pig	rnaseq	4yo	1.83582	2.74755e-05	0.000805947	131	Mitochondrial_Energy	TRUE	TRUE
GO:0015934	large ribosomal subunit	GO_CC	pig	prot_normall	4yo	2.02533	2.77313e-05	0.00110685	70	Ribosome_Translation	TRUE	TRUE
GO:0005765	lysosomal membrane	GO_CC	human	rnaseq	4yo	1.52995	2.81013e-05	0.000588475	394	Proteostasis	TRUE	TRUE
GO:0098852	lytic vacuole membrane	GO_CC	human	rnaseq	4yo	1.52995	2.81013e-05	0.000588475	394	Proteostasis	TRUE	TRUE
GO:0032279	asymmetric synapse	GO_CC	human	prot_agenorm	4yo	1.63577	2.82409e-05	0.000933557	295	Synaptic_Structure	TRUE	TRUE
GO:0022626	cytosolic ribosome	GO_CC	pig	prot_normall	4yo	2.02327	2.95949e-05	0.00110685	83	Ribosome_Translation	TRUE	TRUE
GO:0034399	nuclear periphery	GO_CC	human	prot_agenorm	4yo	-1.96631	3.01121e-05	0.000933557	83	Transcription_Chromatin	TRUE	TRUE
GO:0099572	postsynaptic specialization	GO_CC	human	prot_agenorm	4yo	1.62573	3.13939e-05	0.000933557	307	Synaptic_Structure	TRUE	TRUE
GO:0140534	endoplasmic reticulum protein-containing complex	GO_CC	human	rnaseq	4yo	1.90292	3.28093e-05	0.000667435	102	Proteostasis	TRUE	TRUE
GO:0005759	mitochondrial matrix	GO_CC	human	rnaseq	4yo	1.46452	3.44257e-05	0.000680864	447	Mitochondrial_Energy	TRUE	TRUE
GO:0098984	neuron to neuron synapse	GO_CC	human	prot_agenorm	4yo	1.60089	4.72927e-05	0.00133602	321	Other	FALSE	TRUE
GO:1990351	transporter complex	GO_CC	human	prot_normall	4yo	1.67129	4.79226e-05	0.00148308	252	Ion_Channel_Calcium	TRUE	TRUE
GO:0031970	organelle envelope lumen	GO_CC	pig	rnaseq	4yo	2.16408	5.02e-05	0.0013805	31	Other	FALSE	TRUE
GO:1902495	transmembrane transporter complex	GO_CC	human	prot_normall	4yo	1.69858	6.15964e-05	0.00175587	235	Ion_Channel_Calcium	TRUE	TRUE
GO:0005759	mitochondrial matrix	GO_CC	human	prot_normall	4yo	1.60057	6.27098e-05	0.00175587	380	Mitochondrial_Energy	TRUE	TRUE
GO:0034703	cation channel complex	GO_CC	human	prot_agenorm	4yo	1.84681	6.33544e-05	0.0016592	95	Ion_Channel_Calcium	TRUE	TRUE
GO:0097060	synaptic membrane	GO_CC	human	prot_agenorm	4yo	1.56685	6.46058e-05	0.0016592	311	Synaptic_Structure	TRUE	TRUE
GO:0000421	autophagosome membrane	GO_CC	human	rnaseq	4yo	2.05433	6.98825e-05	0.00134477	47	Proteostasis	TRUE	TRUE
GO:0043235	receptor complex	GO_CC	human	rnaseq	4yo	-1.58267	7.52315e-05	0.0014096	350	Other	FALSE	TRUE
GO:0000502	proteasome complex	GO_CC	pig	rnaseq	4yo	2.0994	7.61995e-05	0.00197222	44	Proteostasis	TRUE	TRUE
GO:0015935	small ribosomal subunit	GO_CC	human	prot_agenorm	4yo	1.99256	7.97234e-05	0.00195842	50	Ribosome_Translation	TRUE	TRUE
GO:0022627	cytosolic small ribosomal subunit	GO_CC	pig	prot_agenorm	4yo	1.99353	8.50812e-05	0.00273031	29	Ribosome_Translation	TRUE	TRUE
GO:0005789	endoplasmic reticulum membrane	GO_CC	pig	rnaseq	4yo	1.47381	8.61892e-05	0.00205576	387	Proteostasis	TRUE	TRUE
GO:0031984	organelle subcompartment	GO_CC	pig	prot_normall	4yo	1.61377	8.81723e-05	0.00299786	329	Other	FALSE	TRUE
GO:0042175	nuclear outer membrane-endoplasmic reticulum membrane network	GO_CC	pig	rnaseq	4yo	1.469	9.08085e-05	0.00205576	390	Proteostasis	TRUE	TRUE
GO:0098827	endoplasmic reticulum subcompartment	GO_CC	pig	rnaseq	4yo	1.47418	9.34436e-05	0.00205576	393	Other	FALSE	TRUE
GO:0015935	small ribosomal subunit	GO_CC	pig	prot_agenorm	4yo	2.01076	9.50413e-05	0.00273031	38	Ribosome_Translation	TRUE	TRUE
GO:0042175	nuclear outer membrane-endoplasmic reticulum membrane network	GO_CC	pig	prot_agenorm	4yo	1.61618	9.91452e-05	0.00273031	242	Proteostasis	TRUE	TRUE
GO:0030008	TRAPP complex	GO_CC	human	rnaseq	4yo	2.02755	0.000103001	0.00188042	13	Other	FALSE	TRUE
GO:0019866	organelle inner membrane	GO_CC	pig	rnaseq	4yo	1.6975	0.000106588	0.00223326	151	Other	FALSE	TRUE
GO:0015934	large ribosomal subunit	GO_CC	pig	prot_agenorm	4yo	1.88744	0.000119844	0.00306458	66	Ribosome_Translation	TRUE	TRUE
GO:0000315	organellar large ribosomal subunit	GO_CC	pig	rnaseq	4yo	2.09879	0.000127079	0.00234544	33	Ribosome_Translation	TRUE	TRUE
GO:0005762	mitochondrial large ribosomal subunit	GO_CC	pig	rnaseq	4yo	2.09879	0.000127079	0.00234544	33	Ribosome_Translation	TRUE	TRUE
GO:0042734	presynaptic membrane	GO_CC	human	prot_normall	4yo	1.78651	0.000127462	0.00340671	146	Synaptic_Structure	TRUE	TRUE
GO:1904813	ficolin-1-rich granule lumen	GO_CC	human	rnaseq	4yo	1.7912	0.000128297	0.00221139	107	Other	FALSE	TRUE
GO:0099568	cytoplasmic region	GO_CC	human	rnaseq	4yo	-1.61505	0.000128556	0.00221139	267	Other	FALSE	TRUE
GO:0098800	inner mitochondrial membrane protein complex	GO_CC	human	rnaseq	4yo	2.01171	0.000130447	0.00221139	43	Mitochondrial_Energy	TRUE	TRUE
GO:0030312	external encapsulating structure	GO_CC	pig	rnaseq	4yo	-1.69002	0.000133264	0.00234544	160	Extracellular_Matrix	FALSE	TRUE
GO:0031012	extracellular matrix	GO_CC	pig	rnaseq	4yo	-1.69002	0.000133264	0.00234544	160	Extracellular_Matrix	FALSE	TRUE
GO:0031091	platelet alpha granule	GO_CC	human	prot_normall	4yo	1.99796	0.000133551	0.00341425	48	Cardiovascular_Muscle	FALSE	TRUE
GO:0070603	SWI/SNF superfamily-type complex	GO_CC	human	prot_agenorm	4yo	-2.10285	0.000136973	0.00322457	42	Other	FALSE	TRUE
GO:0005789	endoplasmic reticulum membrane	GO_CC	pig	prot_agenorm	4yo	1.62508	0.000146856	0.00335156	240	Proteostasis	TRUE	TRUE
GO:0098827	endoplasmic reticulum subcompartment	GO_CC	pig	prot_agenorm	4yo	1.61622	0.00014979	0.00335156	245	Other	FALSE	TRUE
GO:0016469	proton-transporting two-sector ATPase complex	GO_CC	pig	rnaseq	4yo	2.12828	0.000152113	0.00257422	23	Cytoskeleton_Transport	FALSE	TRUE
GO:0045211	postsynaptic membrane	GO_CC	human	prot_agenorm	4yo	1.63206	0.000152173	0.00343912	216	Synaptic_Structure	TRUE	TRUE
GO:0098803	respiratory chain complex	GO_CC	human	prot_normall	4yo	1.9422	0.000153157	0.00375234	59	Mitochondrial_Energy	TRUE	TRUE
GO:0000785	chromatin	GO_CC	human	prot_agenorm	4yo	-1.5676	0.000170287	0.00370047	258	Transcription_Chromatin	TRUE	TRUE
GO:0005758	mitochondrial intermembrane space	GO_CC	pig	rnaseq	4yo	2.11521	0.00019156	0.00312172	28	Mitochondrial_Energy	TRUE	TRUE
GO:0043197	dendritic spine	GO_CC	human	prot_normall	4yo	1.70485	0.000195358	0.00459482	144	Synaptic_Structure	TRUE	TRUE
GO:0005743	mitochondrial inner membrane	GO_CC	pig	prot_agenorm	4yo	1.75824	0.000203677	0.00428921	103	Mitochondrial_Energy	TRUE	TRUE
GO:0000228	nuclear chromosome	GO_CC	human	prot_agenorm	4yo	-1.90355	0.000221933	0.00464416	63	Cell_Cycle_DNA_Repair	FALSE	TRUE
GO:0022624	proteasome accessory complex	GO_CC	human	rnaseq	4yo	2.03769	0.000236432	0.00391488	24	Proteostasis	TRUE	TRUE
GO:0071013	catalytic step 2 spliceosome	GO_CC	pig	prot_agenorm	4yo	-1.92208	0.000245415	0.00468607	37	RNA_Splicing_Processing	TRUE	TRUE
GO:0000781	chromosome, telomeric region	GO_CC	human	prot_normall	4yo	-1.85109	0.000249725	0.00564763	78	Cell_Cycle_DNA_Repair	FALSE	TRUE
GO:0016607	nuclear speck	GO_CC	pig	prot_agenorm	4yo	-1.78189	0.000251779	0.00468607	71	RNA_Splicing_Processing	TRUE	TRUE
GO:0000792	heterochromatin	GO_CC	human	prot_agenorm	4yo	-2.09592	0.000268527	0.00508528	21	Transcription_Chromatin	TRUE	TRUE
GO:0000315	organellar large ribosomal subunit	GO_CC	human	prot_agenorm	4yo	1.92868	0.000270015	0.00508528	39	Ribosome_Translation	TRUE	TRUE
GO:0005762	mitochondrial large ribosomal subunit	GO_CC	human	prot_agenorm	4yo	1.92868	0.000270015	0.00508528	39	Ribosome_Translation	TRUE	TRUE
GO:1902494	catalytic complex	GO_CC	pig	prot_agenorm	4yo	-1.41486	0.000273888	0.00468607	405	Other	FALSE	TRUE
GO:0005783	endoplasmic reticulum	GO_CC	pig	prot_agenorm	4yo	1.49362	0.000274881	0.00468607	422	Other	FALSE	TRUE
GO:0033176	proton-transporting V-type ATPase complex	GO_CC	human	rnaseq	4yo	2.0204	0.000295916	0.00478847	20	Cytoskeleton_Transport	FALSE	TRUE
GO:0030659	cytoplasmic vesicle membrane	GO_CC	pig	rnaseq	4yo	1.53014	0.000305928	0.00480744	278	Cytoskeleton_Transport	FALSE	TRUE
GO:0005681	spliceosomal complex	GO_CC	human	prot_agenorm	4yo	-1.72339	0.000307434	0.0055776	124	RNA_Splicing_Processing	TRUE	TRUE
GO:0032421	stereocilium bundle	GO_CC	human	rnaseq	4yo	-1.86592	0.000313482	0.00495998	56	Ciliary_Motility	TRUE	TRUE
GO:0000315	organellar large ribosomal subunit	GO_CC	human	prot_normall	4yo	1.88836	0.00031457	0.00660597	44	Ribosome_Translation	TRUE	TRUE
GO:0005762	mitochondrial large ribosomal subunit	GO_CC	human	prot_normall	4yo	1.88836	0.00031457	0.00660597	44	Ribosome_Translation	TRUE	TRUE
GO:0098800	inner mitochondrial membrane protein complex	GO_CC	human	prot_agenorm	4yo	1.99727	0.000315899	0.0055776	34	Mitochondrial_Energy	TRUE	TRUE
GO:0016471	vacuolar proton-transporting V-type ATPase complex	GO_CC	human	rnaseq	4yo	2.00254	0.000337964	0.0052311	19	Proteostasis	TRUE	TRUE
GO:0030684	preribosome	GO_CC	pig	rnaseq	4yo	1.91522	0.000341761	0.00518534	58	Ribosome_Translation	TRUE	TRUE
GO:0098687	chromosomal region	GO_CC	human	prot_agenorm	4yo	-1.67473	0.000346991	0.00594091	149	Other	FALSE	TRUE
GO:0097729	9+2 motile cilium	GO_CC	human	rnaseq	4yo	-1.70317	0.000370828	0.00561766	163	Ciliary_Motility	TRUE	TRUE
GO:0000781	chromosome, telomeric region	GO_CC	human	prot_agenorm	4yo	-1.85667	0.000382943	0.00636362	62	Cell_Cycle_DNA_Repair	FALSE	TRUE
GO:0101031	protein folding chaperone complex	GO_CC	human	rnaseq	4yo	1.96559	0.000387416	0.00574666	37	Proteostasis	TRUE	TRUE
GO:0005759	mitochondrial matrix	GO_CC	human	prot_agenorm	4yo	1.50032	0.000397019	0.00640902	362	Mitochondrial_Energy	TRUE	TRUE
GO:0030684	preribosome	GO_CC	human	rnaseq	4yo	1.76718	0.000454553	0.00660493	89	Ribosome_Translation	TRUE	TRUE
GO:0000313	organellar ribosome	GO_CC	pig	prot_normall	4yo	1.91461	0.000507257	0.0145934	45	Ribosome_Translation	TRUE	TRUE
GO:0005761	mitochondrial ribosome	GO_CC	pig	prot_normall	4yo	1.91461	0.000507257	0.0145934	45	Mitochondrial_Energy	TRUE	TRUE
GO:0033178	proton-transporting two-sector ATPase complex, catalytic domain	GO_CC	human	rnaseq	4yo	1.92309	0.000511905	0.00728953	13	Cytoskeleton_Transport	FALSE	TRUE
GO:0031045	dense core granule	GO_CC	human	prot_normall	4yo	-1.95432	0.000524359	0.0105848	23	Synaptic_Structure	TRUE	TRUE
GO:0098992	neuronal dense core vesicle	GO_CC	human	prot_normall	4yo	-1.96603	0.000540043	0.0105848	16	Other	FALSE	TRUE
GO:1905360	GTPase complex	GO_CC	human	prot_normall	4yo	-1.91877	0.000577061	0.0109455	27	Cytoskeleton_Transport	FALSE	TRUE
GO:0000785	chromatin	GO_CC	pig	prot_normall	4yo	-1.71939	0.000588763	0.0157284	87	Transcription_Chromatin	TRUE	TRUE
GO:0034702	monoatomic ion channel complex	GO_CC	human	prot_agenorm	4yo	1.6731	0.000601549	0.00944098	146	Ion_Channel_Calcium	TRUE	TRUE
GO:0012506	vesicle membrane	GO_CC	pig	rnaseq	4yo	1.48735	0.000603494	0.00885124	282	Cytoskeleton_Transport	FALSE	TRUE
GO:0030133	transport vesicle	GO_CC	human	rnaseq	4yo	1.40703	0.00061381	0.00856927	389	Cytoskeleton_Transport	FALSE	TRUE
GO:0031984	organelle subcompartment	GO_CC	pig	prot_agenorm	4yo	1.52916	0.000625911	0.0101853	309	Other	FALSE	TRUE
GO:0016607	nuclear speck	GO_CC	human	prot_normall	4yo	-1.51679	0.000651293	0.0119675	215	RNA_Splicing_Processing	TRUE	TRUE
GO:0048787	presynaptic active zone membrane	GO_CC	human	rnaseq	4yo	-1.86921	0.000690783	0.00945841	35	Synaptic_Structure	TRUE	TRUE
GO:0000228	nuclear chromosome	GO_CC	human	prot_normall	4yo	-1.80859	0.000694679	0.0120406	75	Cell_Cycle_DNA_Repair	FALSE	TRUE
GO:0034702	monoatomic ion channel complex	GO_CC	human	prot_normall	4yo	1.6658	0.000696225	0.0120406	162	Ion_Channel_Calcium	TRUE	TRUE
GO:1904949	ATPase complex	GO_CC	human	prot_agenorm	4yo	-1.83445	0.000711875	0.0108705	59	Cytoskeleton_Transport	FALSE	TRUE
GO:0005581	collagen trimer	GO_CC	human	rnaseq	4yo	-1.80669	0.000731498	0.00982691	73	Extracellular_Matrix	FALSE	TRUE
GO:0019866	organelle inner membrane	GO_CC	pig	prot_agenorm	4yo	1.66776	0.000778026	0.0121101	113	Other	FALSE	TRUE
GO:0032838	plasma membrane bounded cell projection cytoplasm	GO_CC	human	rnaseq	4yo	-1.57324	0.000813397	0.0106375	236	Other	FALSE	TRUE
GO:0044309	neuron spine	GO_CC	human	prot_normall	4yo	1.67988	0.000826516	0.0138855	146	Synaptic_Structure	TRUE	TRUE
GO:0070069	cytochrome complex	GO_CC	human	rnaseq	4yo	1.93251	0.000833651	0.0106375	22	Other	FALSE	TRUE
GO:0005604	basement membrane	GO_CC	human	rnaseq	4yo	-1.7441	0.000836657	0.0106375	83	Extracellular_Matrix	FALSE	TRUE
GO:0031234	extrinsic component of cytoplasmic side of plasma membrane	GO_CC	human	prot_agenorm	4yo	-1.9594	0.000864097	0.0128478	26	Other	FALSE	TRUE
GO:0022625	cytosolic large ribosomal subunit	GO_CC	pig	prot_agenorm	4yo	1.77431	0.000869909	0.0129761	47	Ribosome_Translation	TRUE	TRUE
GO:0015935	small ribosomal subunit	GO_CC	human	prot_normall	4yo	1.85808	0.000878608	0.0143506	49	Ribosome_Translation	TRUE	TRUE
GO:0001534	radial spoke	GO_CC	human	rnaseq	4yo	-1.88605	0.000889077	0.0108797	14	Ciliary_Motility	TRUE	TRUE
GO:0008287	protein serine/threonine phosphatase complex	GO_CC	human	rnaseq	4yo	1.83579	0.000901551	0.0108797	49	Signal_Transduction	FALSE	TRUE
GO:1903293	phosphatase complex	GO_CC	human	rnaseq	4yo	1.83579	0.000901551	0.0108797	49	Signal_Transduction	FALSE	TRUE
GO:0101031	protein folding chaperone complex	GO_CC	pig	rnaseq	4yo	1.97647	0.000911166	0.0127619	21	Proteostasis	TRUE	TRUE
GO:0002116	semaphorin receptor complex	GO_CC	human	prot_agenorm	4yo	-2.02754	0.000917727	0.0132953	11	Neuronal_Development	TRUE	TRUE
GO:0005759	mitochondrial matrix	GO_CC	pig	prot_normall	4yo	1.76855	0.000926412	0.0228095	113	Mitochondrial_Energy	TRUE	TRUE
GO:0071011	precatalytic spliceosome	GO_CC	pig	rnaseq	4yo	1.92459	0.000934927	0.0127619	35	RNA_Splicing_Processing	TRUE	TRUE
GO:0099023	vesicle tethering complex	GO_CC	human	rnaseq	4yo	1.7864	0.000937707	0.0111275	59	Cytoskeleton_Transport	FALSE	TRUE
GO:0005838	proteasome regulatory particle	GO_CC	pig	rnaseq	4yo	2.07474	0.000957146	0.0127619	16	Proteostasis	TRUE	TRUE
GO:0022625	cytosolic large ribosomal subunit	GO_CC	pig	prot_normall	4yo	1.88896	0.000975808	0.0228095	48	Ribosome_Translation	TRUE	TRUE
GO:0062023	collagen-containing extracellular matrix	GO_CC	pig	rnaseq	4yo	-1.67228	0.000988051	0.0127865	90	Extracellular_Matrix	FALSE	TRUE
GO:0002116	semaphorin receptor complex	GO_CC	human	rnaseq	4yo	-1.87501	0.00100327	0.0117103	14	Neuronal_Development	TRUE	TRUE
GO:0000139	Golgi membrane	GO_CC	pig	rnaseq	4yo	1.55469	0.00104342	0.0131173	186	Proteostasis	TRUE	TRUE
GO:0000792	heterochromatin	GO_CC	human	prot_normall	4yo	-1.89139	0.00104969	0.0166816	31	Transcription_Chromatin	TRUE	TRUE
GO:0030134	COPII-coated ER to Golgi transport vesicle	GO_CC	human	prot_agenorm	4yo	1.75557	0.00109499	0.0154668	52	Proteostasis	TRUE	TRUE
GO:0008540	proteasome regulatory particle, base subcomplex	GO_CC	human	rnaseq	4yo	1.93637	0.00112032	0.0128656	12	Proteostasis	TRUE	TRUE
GO:0031012	extracellular matrix	GO_CC	human	prot_agenorm	4yo	1.54328	0.00113119	0.0155884	191	Extracellular_Matrix	FALSE	TRUE
GO:0008328	ionotropic glutamate receptor complex	GO_CC	human	prot_normall	4yo	1.86236	0.001146	0.0172782	29	Synaptic_Transmission	TRUE	TRUE
GO:0098878	neurotransmitter receptor complex	GO_CC	human	prot_normall	4yo	1.86236	0.001146	0.0172782	29	Other	FALSE	TRUE
GO:0120212	sperm head-tail coupling apparatus	GO_CC	human	rnaseq	4yo	-1.85976	0.00124494	0.0140698	12	Other	FALSE	TRUE
GO:0033177	proton-transporting two-sector ATPase complex, proton-transporting domain	GO_CC	human	rnaseq	4yo	1.8637	0.00126926	0.0141182	15	Cytoskeleton_Transport	FALSE	TRUE
GO:0008287	protein serine/threonine phosphatase complex	GO_CC	pig	rnaseq	4yo	1.93662	0.00128817	0.0153188	25	Signal_Transduction	FALSE	TRUE
GO:1903293	phosphatase complex	GO_CC	pig	rnaseq	4yo	1.93662	0.00128817	0.0153188	25	Signal_Transduction	FALSE	TRUE
GO:0016363	nuclear matrix	GO_CC	human	prot_agenorm	4yo	-1.79146	0.00129194	0.0166446	65	Transcription_Chromatin	TRUE	TRUE
GO:0005791	rough endoplasmic reticulum	GO_CC	human	rnaseq	4yo	1.74543	0.00130804	0.0141182	52	Other	FALSE	TRUE
GO:0048786	presynaptic active zone	GO_CC	human	rnaseq	4yo	-1.66242	0.00130871	0.0141182	85	Synaptic_Structure	TRUE	TRUE
GO:0030964	NADH dehydrogenase complex	GO_CC	human	prot_agenorm	4yo	1.91324	0.00131286	0.0166446	29	Mitochondrial_Energy	TRUE	TRUE
GO:0045271	respiratory chain complex I	GO_CC	human	prot_agenorm	4yo	1.91324	0.00131286	0.0166446	29	Mitochondrial_Energy	TRUE	TRUE
GO:0022627	cytosolic small ribosomal subunit	GO_CC	human	prot_agenorm	4yo	1.85049	0.00132577	0.0166446	25	Ribosome_Translation	TRUE	TRUE
GO:0090533	cation-transporting ATPase complex	GO_CC	human	rnaseq	4yo	1.86158	0.00133978	0.0142376	33	Ion_Channel_Calcium	TRUE	TRUE
GO:0030964	NADH dehydrogenase complex	GO_CC	human	prot_normall	4yo	1.83879	0.0013487	0.0185128	29	Mitochondrial_Energy	TRUE	TRUE
GO:0045271	respiratory chain complex I	GO_CC	human	prot_normall	4yo	1.83879	0.0013487	0.0185128	29	Mitochondrial_Energy	TRUE	TRUE
GO:0000314	organellar small ribosomal subunit	GO_CC	human	prot_normall	4yo	1.84185	0.00135383	0.0185128	24	Ribosome_Translation	TRUE	TRUE
GO:0005763	mitochondrial small ribosomal subunit	GO_CC	human	prot_normall	4yo	1.84185	0.00135383	0.0185128	24	Ribosome_Translation	TRUE	TRUE
GO:0030312	external encapsulating structure	GO_CC	human	prot_agenorm	4yo	1.54292	0.00136891	0.0166446	192	Extracellular_Matrix	FALSE	TRUE
GO:0044309	neuron spine	GO_CC	human	prot_agenorm	4yo	1.56793	0.00138459	0.0166446	142	Synaptic_Structure	TRUE	TRUE
GO:1904949	ATPase complex	GO_CC	pig	rnaseq	4yo	1.80809	0.00149338	0.016584	46	Cytoskeleton_Transport	FALSE	TRUE
GO:0008021	synaptic vesicle	GO_CC	human	rnaseq	4yo	1.4895	0.00149623	0.0156664	215	Other	FALSE	TRUE
GO:0033178	proton-transporting two-sector ATPase complex, catalytic domain	GO_CC	pig	rnaseq	4yo	1.99739	0.00150664	0.016584	13	Cytoskeleton_Transport	FALSE	TRUE
GO:0005774	vacuolar membrane	GO_CC	pig	rnaseq	4yo	1.5904	0.00154401	0.016584	144	Proteostasis	TRUE	TRUE
GO:0140534	endoplasmic reticulum protein-containing complex	GO_CC	pig	rnaseq	4yo	1.78632	0.00154533	0.016584	52	Proteostasis	TRUE	TRUE
GO:0030662	coated vesicle membrane	GO_CC	pig	rnaseq	4yo	1.77953	0.00162958	0.0170718	50	Cytoskeleton_Transport	FALSE	TRUE
GO:0005834	heterotrimeric G-protein complex	GO_CC	human	prot_normall	4yo	-1.89763	0.00166595	0.0222631	22	Signal_Transduction	FALSE	TRUE
GO:0090575	RNA polymerase II transcription regulator complex	GO_CC	pig	prot_normall	4yo	-1.82119	0.00169576	0.035819	41	Transcription_Chromatin	TRUE	TRUE
GO:0099634	postsynaptic specialization membrane	GO_CC	human	prot_agenorm	4yo	1.59917	0.00170956	0.0201229	117	Synaptic_Structure	TRUE	TRUE
GO:0030672	synaptic vesicle membrane	GO_CC	human	rnaseq	4yo	1.51572	0.0017484	0.0177837	134	Cytoskeleton_Transport	FALSE	TRUE
GO:0099501	exocytic vesicle membrane	GO_CC	human	rnaseq	4yo	1.51572	0.0017484	0.0177837	134	Cytoskeleton_Transport	FALSE	TRUE
GO:0005681	spliceosomal complex	GO_CC	pig	prot_normall	4yo	-1.67612	0.00180504	0.035819	84	RNA_Splicing_Processing	TRUE	TRUE
GO:0001650	fibrillar center	GO_CC	pig	prot_normall	4yo	-1.86346	0.00181968	0.035819	14	Other	FALSE	TRUE
GO:0030135	coated vesicle	GO_CC	pig	rnaseq	4yo	1.66102	0.00187256	0.0191611	97	Cytoskeleton_Transport	FALSE	TRUE
GO:0005759	mitochondrial matrix	GO_CC	pig	prot_agenorm	4yo	1.59082	0.00195057	0.0279321	105	Mitochondrial_Energy	TRUE	TRUE
GO:0072534	perineuronal net	GO_CC	human	prot_agenorm	4yo	-1.883	0.00201915	0.0230525	10	Other	FALSE	TRUE
GO:0005694	chromosome	GO_CC	human	prot_agenorm	4yo	-1.31125	0.00207465	0.0230525	448	Other	FALSE	TRUE
GO:0098839	postsynaptic density membrane	GO_CC	human	prot_agenorm	4yo	1.66712	0.00208084	0.0230525	96	Synaptic_Structure	TRUE	TRUE
GO:0044305	calyx of Held	GO_CC	human	rnaseq	4yo	1.83234	0.0021101	0.0211604	20	Synaptic_Structure	TRUE	TRUE
GO:0044224	juxtaparanode region of axon	GO_CC	human	rnaseq	4yo	1.89225	0.00215551	0.0213156	11	Myelination	TRUE	TRUE
GO:0098966	perisynaptic extracellular matrix	GO_CC	human	prot_agenorm	4yo	-1.95123	0.0022156	0.0236523	11	Other	FALSE	TRUE
GO:0062023	collagen-containing extracellular matrix	GO_CC	human	prot_agenorm	4yo	1.51422	0.00221871	0.0236523	163	Extracellular_Matrix	FALSE	TRUE
GO:0043197	dendritic spine	GO_CC	human	prot_agenorm	4yo	1.56502	0.00232906	0.0243688	140	Synaptic_Structure	TRUE	TRUE
GO:0036064	ciliary basal body	GO_CC	human	rnaseq	4yo	-1.56096	0.00237977	0.0232109	154	Ciliary_Motility	TRUE	TRUE
GO:0000118	histone deacetylase complex	GO_CC	pig	prot_agenorm	4yo	-1.86271	0.00240253	0.033081	16	Transcription_Chromatin	TRUE	TRUE
GO:0098533	ATPase dependent transmembrane transport complex	GO_CC	human	rnaseq	4yo	1.79283	0.00247623	0.0238254	37	Other	FALSE	TRUE
GO:0005681	spliceosomal complex	GO_CC	human	rnaseq	4yo	1.48653	0.00253286	0.0240453	174	RNA_Splicing_Processing	TRUE	TRUE
GO:0036126	sperm flagellum	GO_CC	human	rnaseq	4yo	-1.55992	0.00261512	0.0244996	146	Ciliary_Motility	TRUE	TRUE
GO:0098858	actin-based cell projection	GO_CC	human	rnaseq	4yo	-1.53771	0.00265691	0.0245678	185	Cytoskeleton_Transport	FALSE	TRUE
GO:0005882	intermediate filament	GO_CC	pig	prot_normall	4yo	-1.83519	0.00269313	0.0445465	16	Cytoskeleton_Transport	FALSE	TRUE
GO:0045211	postsynaptic membrane	GO_CC	pig	prot_normall	4yo	1.80891	0.00275182	0.0445465	48	Synaptic_Structure	TRUE	TRUE
GO:1990204	oxidoreductase complex	GO_CC	human	prot_agenorm	4yo	1.63746	0.00278562	0.0286159	91	Mitochondrial_Energy	TRUE	TRUE
GO:0000315	organellar large ribosomal subunit	GO_CC	pig	prot_normall	4yo	1.81063	0.00282394	0.0445465	32	Ribosome_Translation	TRUE	TRUE
GO:0005762	mitochondrial large ribosomal subunit	GO_CC	pig	prot_normall	4yo	1.81063	0.00282394	0.0445465	32	Ribosome_Translation	TRUE	TRUE
GO:0035869	ciliary transition zone	GO_CC	human	prot_normall	4yo	-1.77146	0.00283656	0.0370644	32	Ciliary_Motility	TRUE	TRUE
GO:0044306	neuron projection terminus	GO_CC	pig	prot_normall	4yo	-1.80666	0.0028586	0.0445465	22	Other	FALSE	TRUE
GO:0022626	cytosolic ribosome	GO_CC	pig	rnaseq	4yo	1.67192	0.00288676	0.0288676	86	Ribosome_Translation	TRUE	TRUE
GO:0042734	presynaptic membrane	GO_CC	human	rnaseq	4yo	-1.51282	0.00295134	0.0269405	172	Synaptic_Structure	TRUE	TRUE
GO:0016604	nuclear body	GO_CC	human	prot_agenorm	4yo	-1.33717	0.00297156	0.0299809	352	Transcription_Chromatin	TRUE	TRUE
GO:0016591	RNA polymerase II, holoenzyme	GO_CC	pig	prot_normall	4yo	-1.88734	0.0030509	0.0456414	21	Transcription_Chromatin	TRUE	TRUE
GO:0005858	axonemal dynein complex	GO_CC	human	rnaseq	4yo	-1.86108	0.00309842	0.027925	17	Ciliary_Motility	TRUE	TRUE
GO:0012507	ER to Golgi transport vesicle membrane	GO_CC	human	prot_agenorm	4yo	1.77765	0.00311968	0.0309231	33	Proteostasis	TRUE	TRUE
GO:0022626	cytosolic ribosome	GO_CC	human	rnaseq	4yo	1.59284	0.00324711	0.0288993	75	Ribosome_Translation	TRUE	TRUE
GO:0030425	dendrite	GO_CC	human	prot_normall	4yo	1.3826	0.0032915	0.0411787	453	Other	FALSE	TRUE
GO:0097447	dendritic tree	GO_CC	human	prot_normall	4yo	1.3826	0.0032915	0.0411787	453	Synaptic_Structure	TRUE	TRUE
GO:0030134	COPII-coated ER to Golgi transport vesicle	GO_CC	pig	rnaseq	4yo	1.78553	0.00333041	0.032564	39	Proteostasis	TRUE	TRUE
GO:0005684	U2-type spliceosomal complex	GO_CC	human	rnaseq	4yo	1.5413	0.0033574	0.029512	85	RNA_Splicing_Processing	TRUE	TRUE
GO:0031902	late endosome membrane	GO_CC	pig	rnaseq	4yo	1.70398	0.00343503	0.0328568	50	Cytoskeleton_Transport	FALSE	TRUE
GO:0000314	organellar small ribosomal subunit	GO_CC	human	rnaseq	4yo	1.81651	0.00349845	0.0300108	26	Ribosome_Translation	TRUE	TRUE
GO:0005763	mitochondrial small ribosomal subunit	GO_CC	human	rnaseq	4yo	1.81651	0.00349845	0.0300108	26	Ribosome_Translation	TRUE	TRUE
GO:0015935	small ribosomal subunit	GO_CC	human	rnaseq	4yo	1.67386	0.00355808	0.030159	51	Ribosome_Translation	TRUE	TRUE
GO:0005834	heterotrimeric G-protein complex	GO_CC	human	prot_agenorm	4yo	-1.86167	0.00370779	0.036119	21	Signal_Transduction	FALSE	TRUE
GO:0000118	histone deacetylase complex	GO_CC	pig	prot_normall	4yo	-1.84046	0.00377435	0.0524468	18	Transcription_Chromatin	TRUE	FALSE
GO:0015935	small ribosomal subunit	GO_CC	pig	prot_normall	4yo	1.81961	0.00378626	0.0524468	39	Ribosome_Translation	TRUE	FALSE
GO:0022625	cytosolic large ribosomal subunit	GO_CC	human	prot_normall	4yo	1.76238	0.00388682	0.0476135	28	Ribosome_Translation	TRUE	TRUE
GO:0030658	transport vesicle membrane	GO_CC	human	rnaseq	4yo	1.43721	0.0038879	0.0325669	215	Cytoskeleton_Transport	FALSE	TRUE
GO:0098803	respiratory chain complex	GO_CC	pig	rnaseq	4yo	1.98007	0.00401922	0.0363258	11	Mitochondrial_Energy	TRUE	TRUE
GO:0000323	lytic vacuole	GO_CC	pig	rnaseq	4yo	1.40234	0.00404029	0.0363258	217	Proteostasis	TRUE	TRUE
GO:0008540	proteasome regulatory particle, base subcomplex	GO_CC	pig	rnaseq	4yo	1.91973	0.00404537	0.0363258	10	Proteostasis	TRUE	TRUE
GO:0005667	transcription regulator complex	GO_CC	pig	prot_normall	4yo	-1.67856	0.00405385	0.0541479	66	Transcription_Chromatin	TRUE	FALSE
GO:0101002	ficolin-1-rich granule	GO_CC	human	rnaseq	4yo	1.46727	0.00415041	0.0343615	144	Other	FALSE	TRUE
GO:0030134	COPII-coated ER to Golgi transport vesicle	GO_CC	human	rnaseq	4yo	1.61408	0.00421106	0.034463	68	Proteostasis	TRUE	TRUE
GO:0005744	TIM23 mitochondrial import inner membrane translocase complex	GO_CC	human	prot_agenorm	4yo	1.82122	0.0042317	0.0405239	10	Other	FALSE	TRUE
GO:0019866	organelle inner membrane	GO_CC	pig	prot_normall	4yo	1.61691	0.004288	0.0553004	117	Other	FALSE	FALSE
GO:0120111	neuron projection cytoplasm	GO_CC	human	rnaseq	4yo	1.5395	0.00429954	0.0347872	84	Other	FALSE	TRUE
GO:0016604	nuclear body	GO_CC	human	prot_normall	4yo	-1.33984	0.00440812	0.0528974	388	Transcription_Chromatin	TRUE	FALSE
GO:0030016	myofibril	GO_CC	pig	rnaseq	4yo	1.61983	0.00441003	0.0388082	75	Other	FALSE	TRUE
GO:0005743	mitochondrial inner membrane	GO_CC	pig	prot_normall	4yo	1.66254	0.00445844	0.0555819	108	Mitochondrial_Energy	TRUE	FALSE
GO:0042734	presynaptic membrane	GO_CC	human	prot_agenorm	4yo	1.55293	0.00445987	0.0419971	136	Synaptic_Structure	TRUE	TRUE
GO:0099535	synapse-associated extracellular matrix	GO_CC	human	prot_agenorm	4yo	-1.81676	0.00453955	0.0420467	12	Other	FALSE	TRUE
GO:0098802	plasma membrane signaling receptor complex	GO_CC	human	prot_normall	4yo	1.58882	0.00469501	0.0547312	87	Other	FALSE	FALSE
GO:0005689	U12-type spliceosomal complex	GO_CC	human	rnaseq	4yo	1.79671	0.00470359	0.0376287	24	RNA_Splicing_Processing	TRUE	TRUE
GO:0005681	spliceosomal complex	GO_CC	human	prot_normall	4yo	-1.53261	0.00474709	0.0547312	131	RNA_Splicing_Processing	TRUE	FALSE
GO:1904949	ATPase complex	GO_CC	human	rnaseq	4yo	1.52136	0.00477215	0.037753	109	Cytoskeleton_Transport	FALSE	TRUE
GO:0098687	chromosomal region	GO_CC	pig	prot_agenorm	4yo	-1.65072	0.00478336	0.0634239	49	Other	FALSE	FALSE
GO:0097346	INO80-type complex	GO_CC	human	prot_agenorm	4yo	-1.88426	0.00480579	0.0437171	11	Other	FALSE	TRUE
GO:0005839	proteasome core complex	GO_CC	human	rnaseq	4yo	1.77512	0.00482888	0.0377773	16	Proteostasis	TRUE	TRUE
GO:0035579	specific granule membrane	GO_CC	human	prot_normall	4yo	-1.70511	0.00484449	0.0547801	43	Other	FALSE	FALSE
GO:0005615	extracellular space	GO_CC	pig	prot_normall	4yo	1.46713	0.00487716	0.0588406	225	Extracellular_Matrix	FALSE	FALSE
GO:0097545	axonemal doublet microtubule	GO_CC	human	rnaseq	4yo	-1.75562	0.00488134	0.0377773	33	Ciliary_Motility	TRUE	TRUE
GO:0140534	endoplasmic reticulum protein-containing complex	GO_CC	human	prot_agenorm	4yo	1.58043	0.00488466	0.0437171	74	Proteostasis	TRUE	TRUE
GO:1904115	axon cytoplasm	GO_CC	human	rnaseq	4yo	1.59533	0.00493832	0.0378073	60	Synaptic_Structure	TRUE	TRUE
GO:0031234	extrinsic component of cytoplasmic side of plasma membrane	GO_CC	human	prot_normall	4yo	-1.74319	0.00494103	0.0548174	28	Other	FALSE	FALSE
GO:0022625	cytosolic large ribosomal subunit	GO_CC	human	prot_agenorm	4yo	1.81595	0.00495203	0.0437171	27	Ribosome_Translation	TRUE	TRUE
GO:0043296	apical junction complex	GO_CC	human	prot_normall	4yo	1.59609	0.00503977	0.0548775	86	Other	FALSE	FALSE
GO:0015629	actin cytoskeleton	GO_CC	pig	prot_agenorm	4yo	1.50268	0.00519937	0.0664777	105	Cytoskeleton_Transport	FALSE	FALSE
GO:0035579	specific granule membrane	GO_CC	human	prot_agenorm	4yo	-1.75045	0.00522429	0.0454111	40	Other	FALSE	TRUE
GO:0160111	axonemal A tubule inner sheath	GO_CC	human	rnaseq	4yo	-1.75802	0.00529562	0.0401115	18	Ciliary_Motility	TRUE	TRUE
GO:0005776	autophagosome	GO_CC	pig	rnaseq	4yo	1.69768	0.00529829	0.0457107	46	Proteostasis	TRUE	TRUE
GO:1905360	GTPase complex	GO_CC	human	prot_agenorm	4yo	-1.77121	0.00536539	0.045931	25	Cytoskeleton_Transport	FALSE	TRUE
GO:0140534	endoplasmic reticulum protein-containing complex	GO_CC	human	prot_normall	4yo	1.63808	0.00542756	0.0580256	78	Proteostasis	TRUE	FALSE
GO:0005834	heterotrimeric G-protein complex	GO_CC	pig	prot_normall	4yo	-1.80853	0.00549116	0.0641779	15	Signal_Transduction	FALSE	FALSE
GO:0071013	catalytic step 2 spliceosome	GO_CC	human	rnaseq	4yo	1.5544	0.00552849	0.0410575	74	RNA_Splicing_Processing	TRUE	TRUE
GO:0097649	A axonemal microtubule	GO_CC	human	rnaseq	4yo	-1.72638	0.00553585	0.0410575	30	Ciliary_Motility	TRUE	TRUE
GO:0000421	autophagosome membrane	GO_CC	pig	rnaseq	4yo	1.81368	0.0055599	0.0470453	21	Proteostasis	TRUE	TRUE
GO:0033268	node of Ranvier	GO_CC	human	rnaseq	4yo	1.77661	0.00559555	0.0410725	19	Myelination	TRUE	TRUE
GO:0043679	axon terminus	GO_CC	pig	prot_normall	4yo	-1.74008	0.00582441	0.06601	19	Synaptic_Structure	TRUE	FALSE
GO:0022626	cytosolic ribosome	GO_CC	human	prot_agenorm	4yo	1.62128	0.00594839	0.0476929	68	Ribosome_Translation	TRUE	TRUE
GO:0034705	potassium channel complex	GO_CC	human	prot_agenorm	4yo	1.67492	0.00598852	0.0476929	47	Ion_Channel_Calcium	TRUE	TRUE
GO:0001725	stress fiber	GO_CC	human	prot_agenorm	4yo	1.63898	0.00601007	0.0476929	61	Other	FALSE	TRUE
GO:0097517	contractile actin filament bundle	GO_CC	human	prot_agenorm	4yo	1.63898	0.00601007	0.0476929	61	Other	FALSE	TRUE
GO:0045277	respiratory chain complex IV	GO_CC	human	rnaseq	4yo	1.78777	0.0060203	0.0437393	12	Mitochondrial_Energy	TRUE	TRUE
GO:1905360	GTPase complex	GO_CC	pig	prot_normall	4yo	-1.8026	0.00602989	0.0663288	18	Cytoskeleton_Transport	FALSE	FALSE
GO:0030863	cortical cytoskeleton	GO_CC	pig	prot_agenorm	4yo	1.71427	0.00609008	0.075181	27	Other	FALSE	FALSE
GO:0005911	cell-cell junction	GO_CC	human	prot_normall	4yo	1.40291	0.00613543	0.0644221	305	Other	FALSE	FALSE
GO:0000314	organellar small ribosomal subunit	GO_CC	human	prot_agenorm	4yo	1.71457	0.00614226	0.0476929	25	Ribosome_Translation	TRUE	TRUE
GO:0005763	mitochondrial small ribosomal subunit	GO_CC	human	prot_agenorm	4yo	1.71457	0.00614226	0.0476929	25	Ribosome_Translation	TRUE	TRUE
GO:0071782	endoplasmic reticulum tubular network	GO_CC	human	prot_agenorm	4yo	1.73012	0.00616209	0.0476929	24	Other	FALSE	TRUE
GO:0097730	non-motile cilium	GO_CC	human	prot_normall	4yo	-1.64292	0.00671204	0.06924	48	Other	FALSE	FALSE
GO:0005773	vacuole	GO_CC	pig	rnaseq	4yo	1.3865	0.00673279	0.0554986	264	Other	FALSE	FALSE
GO:0030864	cortical actin cytoskeleton	GO_CC	pig	prot_agenorm	4yo	1.71697	0.00674977	0.0792103	22	Other	FALSE	FALSE
GO:0098556	cytoplasmic side of rough endoplasmic reticulum membrane	GO_CC	pig	prot_normall	4yo	1.72913	0.00687007	0.0734116	24	Proteostasis	TRUE	FALSE
GO:0000152	nuclear ubiquitin ligase complex	GO_CC	human	prot_normall	4yo	-1.70486	0.00691724	0.0701265	15	Proteostasis	TRUE	FALSE
GO:0022624	proteasome accessory complex	GO_CC	pig	rnaseq	4yo	1.81225	0.00699554	0.0554986	19	Proteostasis	TRUE	FALSE
GO:0098852	lytic vacuole membrane	GO_CC	pig	rnaseq	4yo	1.47334	0.00700141	0.0554986	118	Other	FALSE	FALSE
GO:0010008	endosome membrane	GO_CC	pig	rnaseq	4yo	1.44678	0.00706346	0.0554986	146	Cytoskeleton_Transport	FALSE	FALSE
GO:0000313	organellar ribosome	GO_CC	pig	prot_agenorm	4yo	1.62635	0.00708025	0.0792103	42	Ribosome_Translation	TRUE	FALSE
GO:0005761	mitochondrial ribosome	GO_CC	pig	prot_agenorm	4yo	1.62635	0.00708025	0.0792103	42	Mitochondrial_Energy	TRUE	FALSE
GO:0043194	axon initial segment	GO_CC	human	rnaseq	4yo	1.69962	0.00727932	0.0523523	22	Other	FALSE	FALSE
GO:0098978	glutamatergic synapse	GO_CC	human	prot_normall	4yo	1.33395	0.0073965	0.0723406	479	Synaptic_Transmission	TRUE	FALSE
GO:0071005	U2-type precatalytic spliceosome	GO_CC	pig	rnaseq	4yo	1.718	0.00748974	0.0577214	22	RNA_Splicing_Processing	TRUE	FALSE
GO:0120111	neuron projection cytoplasm	GO_CC	human	prot_normall	4yo	1.60235	0.00749083	0.0723406	75	Other	FALSE	FALSE
GO:0002116	semaphorin receptor complex	GO_CC	human	prot_normall	4yo	-1.67486	0.00750473	0.0723406	12	Neuronal_Development	TRUE	FALSE
GO:0070603	SWI/SNF superfamily-type complex	GO_CC	pig	prot_agenorm	4yo	-1.71082	0.00761428	0.0826034	19	Other	FALSE	FALSE
GO:0016607	nuclear speck	GO_CC	human	rnaseq	4yo	1.28617	0.00762034	0.0542568	366	RNA_Splicing_Processing	TRUE	FALSE
GO:0005839	proteasome core complex	GO_CC	pig	rnaseq	4yo	1.82272	0.0077445	0.0577214	15	Proteostasis	TRUE	FALSE
GO:0034704	calcium channel complex	GO_CC	human	prot_agenorm	4yo	1.67122	0.00776577	0.0592927	33	Ion_Channel_Calcium	TRUE	FALSE
GO:0090533	cation-transporting ATPase complex	GO_CC	pig	rnaseq	4yo	1.82657	0.00787111	0.0577214	20	Ion_Channel_Calcium	TRUE	FALSE
GO:0098533	ATPase dependent transmembrane transport complex	GO_CC	pig	rnaseq	4yo	1.82657	0.00787111	0.0577214	20	Other	FALSE	FALSE
GO:0097542	ciliary tip	GO_CC	human	rnaseq	4yo	-1.67213	0.0079886	0.0559662	46	Ciliary_Motility	TRUE	FALSE
GO:0070382	exocytic vesicle	GO_CC	human	rnaseq	4yo	1.33803	0.00803097	0.0559662	234	Other	FALSE	FALSE
GO:0045259	proton-transporting ATP synthase complex	GO_CC	human	rnaseq	4yo	1.76071	0.00809624	0.0559662	12	Mitochondrial_Energy	TRUE	FALSE
GO:0043292	contractile muscle fiber	GO_CC	pig	rnaseq	4yo	1.58029	0.00809792	0.0584112	76	Other	FALSE	FALSE
GO:0000118	histone deacetylase complex	GO_CC	human	prot_normall	4yo	-1.63693	0.00813303	0.0737393	38	Transcription_Chromatin	TRUE	FALSE
GO:0032993	protein-DNA complex	GO_CC	human	prot_agenorm	4yo	-1.65608	0.00815595	0.0614415	43	Other	FALSE	FALSE
GO:0016581	NuRD complex	GO_CC	human	prot_normall	4yo	-1.75648	0.00823476	0.0737393	11	Other	FALSE	FALSE
GO:0090545	CHD-type complex	GO_CC	human	prot_normall	4yo	-1.75648	0.00823476	0.0737393	11	Other	FALSE	FALSE
GO:0034703	cation channel complex	GO_CC	human	prot_normall	4yo	1.54304	0.00823913	0.0737393	105	Ion_Channel_Calcium	TRUE	FALSE
GO:0005912	adherens junction	GO_CC	human	prot_normall	4yo	1.51459	0.00827686	0.0737393	134	Other	FALSE	FALSE
GO:0005819	spindle	GO_CC	pig	prot_agenorm	4yo	-1.52638	0.00834809	0.0879005	67	Other	FALSE	FALSE
GO:0070603	SWI/SNF superfamily-type complex	GO_CC	human	prot_normall	4yo	-1.60098	0.00848526	0.0744677	46	Other	FALSE	FALSE
GO:0005764	lysosome	GO_CC	pig	rnaseq	4yo	1.38733	0.0085061	0.0603659	206	Proteostasis	TRUE	FALSE
GO:0032432	actin filament bundle	GO_CC	human	prot_agenorm	4yo	1.57103	0.00868968	0.0646009	67	Other	FALSE	FALSE
GO:0031234	extrinsic component of cytoplasmic side of plasma membrane	GO_CC	pig	prot_normall	4yo	-1.73272	0.00883544	0.0897915	18	Other	FALSE	FALSE
GO:0097525	spliceosomal snRNP complex	GO_CC	pig	prot_agenorm	4yo	-1.59966	0.00885815	0.0894301	34	RNA_Splicing_Processing	TRUE	FALSE
GO:0009898	cytoplasmic side of plasma membrane	GO_CC	pig	prot_normall	4yo	-1.62542	0.00888312	0.0897915	36	Other	FALSE	FALSE
GO:0005788	endoplasmic reticulum lumen	GO_CC	human	rnaseq	4yo	-1.40511	0.00896999	0.0614099	267	Proteostasis	TRUE	FALSE
GO:0032993	protein-DNA complex	GO_CC	pig	prot_agenorm	4yo	-1.73124	0.00899297	0.0894301	21	Other	FALSE	FALSE
GO:0032281	AMPA glutamate receptor complex	GO_CC	human	prot_agenorm	4yo	1.72903	0.00908224	0.0666424	18	Other	FALSE	FALSE
GO:0005765	lysosomal membrane	GO_CC	pig	rnaseq	4yo	1.51304	0.00922825	0.0626004	108	Other	FALSE	FALSE
GO:0005930	axoneme	GO_CC	pig	rnaseq	4yo	-1.61042	0.00924778	0.0626004	50	Ciliary_Motility	TRUE	FALSE
GO:0097014	ciliary plasm	GO_CC	pig	rnaseq	4yo	-1.61042	0.00924778	0.0626004	50	Ciliary_Motility	TRUE	FALSE
GO:0098794	postsynapse	GO_CC	pig	prot_normall	4yo	1.50301	0.00929077	0.0914407	123	Other	FALSE	FALSE
GO:0030532	small nuclear ribonucleoprotein complex	GO_CC	pig	prot_agenorm	4yo	-1.58495	0.00930461	0.0900284	36	RNA_Splicing_Processing	TRUE	FALSE
GO:0005839	proteasome core complex	GO_CC	human	prot_normall	4yo	-1.69711	0.00932598	0.0806423	16	Proteostasis	TRUE	FALSE
GO:0032591	dendritic spine membrane	GO_CC	human	rnaseq	4yo	1.69422	0.00938917	0.0636675	14	Synaptic_Structure	TRUE	FALSE
GO:0030017	sarcomere	GO_CC	human	prot_agenorm	4yo	1.50738	0.00957499	0.0693573	103	Cardiovascular_Muscle	FALSE	FALSE
GO:0071011	precatalytic spliceosome	GO_CC	human	rnaseq	4yo	1.59327	0.00979431	0.0654368	45	RNA_Splicing_Processing	TRUE	FALSE
GO:0016471	vacuolar proton-transporting V-type ATPase complex	GO_CC	pig	rnaseq	4yo	1.77686	0.00991903	0.0661269	12	Proteostasis	TRUE	FALSE
GO:0150005	enzyme activator complex	GO_CC	human	rnaseq	4yo	1.64657	0.0100076	0.0654368	13	Other	FALSE	FALSE
GO:0098797	plasma membrane protein complex	GO_CC	human	rnaseq	4yo	-1.29689	0.010016	0.0654368	500	Other	FALSE	FALSE
GO:0031527	filopodium membrane	GO_CC	human	rnaseq	4yo	-1.72539	0.0100177	0.0654368	16	Other	FALSE	FALSE
GO:0035579	specific granule membrane	GO_CC	human	rnaseq	4yo	1.50743	0.0101322	0.0655832	65	Other	FALSE	FALSE
GO:0098793	presynapse	GO_CC	human	prot_normall	4yo	1.29667	0.0101446	0.0864493	482	Other	FALSE	FALSE
GO:0022627	cytosolic small ribosomal subunit	GO_CC	pig	prot_normall	4yo	1.75902	0.0101853	0.0941416	30	Ribosome_Translation	TRUE	FALSE
GO:0030134	COPII-coated ER to Golgi transport vesicle	GO_CC	pig	prot_normall	4yo	1.693	0.0102429	0.0941416	33	Proteostasis	TRUE	FALSE
GO:0030665	clathrin-coated vesicle membrane	GO_CC	pig	rnaseq	4yo	1.7377	0.010308	0.0676944	24	Cytoskeleton_Transport	FALSE	FALSE
GO:0005732	sno(s)RNA-containing ribonucleoprotein complex	GO_CC	pig	prot_normall	4yo	-1.68218	0.0103203	0.0941416	10	Other	FALSE	FALSE
GO:0000940	outer kinetochore	GO_CC	human	rnaseq	4yo	-1.74666	0.0107946	0.0692408	17	Cell_Cycle_DNA_Repair	FALSE	FALSE
GO:0008250	oligosaccharyltransferase complex	GO_CC	human	rnaseq	4yo	1.66944	0.0109117	0.0693672	14	Other	FALSE	FALSE
GO:0022626	cytosolic ribosome	GO_CC	human	prot_normall	4yo	1.57437	0.0111413	0.092378	70	Ribosome_Translation	TRUE	FALSE
GO:0005667	transcription regulator complex	GO_CC	human	prot_normall	4yo	-1.42508	0.0111545	0.092378	145	Transcription_Chromatin	TRUE	FALSE
GO:0030687	preribosome, large subunit precursor	GO_CC	human	rnaseq	4yo	1.64154	0.0111569	0.0702986	15	Other	FALSE	FALSE
GO:0071005	U2-type precatalytic spliceosome	GO_CC	human	rnaseq	4yo	1.58541	0.0114446	0.0714786	44	RNA_Splicing_Processing	TRUE	FALSE
GO:1904949	ATPase complex	GO_CC	human	prot_normall	4yo	-1.57847	0.0114591	0.0935823	66	Cytoskeleton_Transport	FALSE	FALSE
GO:0098799	outer mitochondrial membrane protein complex	GO_CC	human	prot_agenorm	4yo	1.70027	0.0116227	0.0831243	18	Mitochondrial_Energy	TRUE	FALSE
GO:0032156	septin cytoskeleton	GO_CC	pig	rnaseq	4yo	1.87909	0.0117399	0.0759644	11	Cytoskeleton_Transport	FALSE	FALSE
GO:0042583	chromaffin granule	GO_CC	human	prot_normall	4yo	-1.62431	0.0118705	0.0956148	12	Other	FALSE	FALSE
GO:0044297	cell body	GO_CC	pig	rnaseq	4yo	1.47531	0.0120483	0.0762608	100	Other	FALSE	FALSE
GO:0098800	inner mitochondrial membrane protein complex	GO_CC	pig	rnaseq	4yo	1.71905	0.0121324	0.0762608	24	Mitochondrial_Energy	TRUE	FALSE
GO:0101002	ficolin-1-rich granule	GO_CC	human	prot_normall	4yo	-1.40825	0.0125491	0.0997145	128	Other	FALSE	FALSE
GO:0030016	myofibril	GO_CC	human	prot_agenorm	4yo	1.4625	0.0125908	0.0889225	115	Other	FALSE	FALSE
GO:0005694	chromosome	GO_CC	pig	prot_normall	4yo	-1.38977	0.0127859	0.113856	166	Cell_Cycle_DNA_Repair	FALSE	FALSE
GO:0032420	stereocilium	GO_CC	human	rnaseq	4yo	-1.65107	0.0129098	0.078796	49	Other	FALSE	FALSE
GO:0097038	perinuclear endoplasmic reticulum	GO_CC	human	rnaseq	4yo	1.65683	0.0129124	0.078796	20	Other	FALSE	FALSE
GO:0160110	axonemal microtubule doublet inner sheath	GO_CC	human	rnaseq	4yo	-1.64705	0.0129482	0.078796	30	Ciliary_Motility	TRUE	FALSE
GO:0055029	nuclear DNA-directed RNA polymerase complex	GO_CC	human	rnaseq	4yo	1.37165	0.0133901	0.0807946	86	Other	FALSE	FALSE
GO:0000974	Prp19 complex	GO_CC	human	rnaseq	4yo	1.59731	0.0136466	0.0810921	13	Other	FALSE	FALSE
GO:0033018	sarcoplasmic reticulum lumen	GO_CC	human	rnaseq	4yo	1.63159	0.0136672	0.0810921	10	Other	FALSE	FALSE
GO:0016604	nuclear body	GO_CC	pig	prot_normall	4yo	-1.39957	0.0136935	0.118084	135	Transcription_Chromatin	TRUE	FALSE
GO:0098556	cytoplasmic side of rough endoplasmic reticulum membrane	GO_CC	pig	prot_agenorm	4yo	1.64435	0.0137964	0.129977	24	Proteostasis	TRUE	FALSE
GO:0097060	synaptic membrane	GO_CC	pig	prot_normall	4yo	1.6065	0.0138922	0.118084	71	Synaptic_Structure	TRUE	FALSE
GO:0031970	organelle envelope lumen	GO_CC	human	prot_normall	4yo	1.53461	0.0139424	0.109309	65	Other	FALSE	FALSE
GO:0071013	catalytic step 2 spliceosome	GO_CC	pig	rnaseq	4yo	1.64237	0.0139831	0.0866558	44	RNA_Splicing_Processing	TRUE	FALSE
GO:0099535	synapse-associated extracellular matrix	GO_CC	human	prot_normall	4yo	-1.60693	0.0141911	0.109794	12	Other	FALSE	FALSE
GO:0042641	actomyosin	GO_CC	human	prot_agenorm	4yo	1.58758	0.0145028	0.101162	65	Other	FALSE	FALSE
GO:0030017	sarcomere	GO_CC	human	rnaseq	4yo	1.34762	0.0145212	0.0854472	186	Cardiovascular_Muscle	FALSE	FALSE
GO:0034704	calcium channel complex	GO_CC	pig	prot_agenorm	4yo	1.66847	0.0146442	0.134426	10	Ion_Channel_Calcium	TRUE	FALSE
GO:0030017	sarcomere	GO_CC	pig	rnaseq	4yo	1.52238	0.0147762	0.0902851	67	Other	FALSE	FALSE
GO:0032839	dendrite cytoplasm	GO_CC	human	prot_normall	4yo	1.62211	0.0149608	0.114246	21	Synaptic_Structure	TRUE	FALSE
GO:0030119	AP-type membrane coat adaptor complex	GO_CC	pig	rnaseq	4yo	1.70466	0.0149791	0.0902851	19	Other	FALSE	FALSE
GO:0034704	calcium channel complex	GO_CC	pig	prot_normall	4yo	1.67258	0.0149884	0.12457	10	Ion_Channel_Calcium	TRUE	FALSE
GO:0000775	chromosome, centromeric region	GO_CC	human	prot_agenorm	4yo	-1.48227	0.015163	0.10302	94	Cell_Cycle_DNA_Repair	FALSE	FALSE
GO:0005744	TIM23 mitochondrial import inner membrane translocase complex	GO_CC	human	rnaseq	4yo	1.70998	0.01518	0.0883313	11	Other	FALSE	FALSE
GO:0034703	cation channel complex	GO_CC	human	rnaseq	4yo	1.32751	0.0152595	0.0883313	188	Ion_Channel_Calcium	TRUE	FALSE
GO:0005758	mitochondrial intermembrane space	GO_CC	human	prot_agenorm	4yo	1.5549	0.0152683	0.10302	55	Mitochondrial_Energy	TRUE	FALSE
GO:0022625	cytosolic large ribosomal subunit	GO_CC	pig	rnaseq	4yo	1.59858	0.0153377	0.0911973	49	Ribosome_Translation	TRUE	FALSE
GO:0071013	catalytic step 2 spliceosome	GO_CC	human	prot_agenorm	4yo	-1.55106	0.0154981	0.10302	60	RNA_Splicing_Processing	TRUE	FALSE
GO:0005791	rough endoplasmic reticulum	GO_CC	human	prot_agenorm	4yo	1.63189	0.0156566	0.10302	38	Other	FALSE	FALSE
GO:0099571	postsynaptic cytoskeleton	GO_CC	human	rnaseq	4yo	1.60461	0.0156748	0.0900036	10	Synaptic_Structure	TRUE	FALSE
GO:0005604	basement membrane	GO_CC	human	prot_agenorm	4yo	1.61811	0.0156809	0.10302	40	Extracellular_Matrix	FALSE	FALSE
GO:0005684	U2-type spliceosomal complex	GO_CC	human	prot_normall	4yo	-1.54147	0.0157983	0.119095	68	RNA_Splicing_Processing	TRUE	FALSE
GO:0071013	catalytic step 2 spliceosome	GO_CC	human	prot_normall	4yo	-1.49075	0.016211	0.120377	64	RNA_Splicing_Processing	TRUE	FALSE
GO:0000930	gamma-tubulin complex	GO_CC	human	prot_agenorm	4yo	-1.67034	0.0162164	0.105314	10	Other	FALSE	FALSE
GO:0000775	chromosome, centromeric region	GO_CC	pig	prot_agenorm	4yo	-1.57884	0.0162256	0.143881	31	Cell_Cycle_DNA_Repair	FALSE	FALSE
GO:0098685	Schaffer collateral - CA1 synapse	GO_CC	human	prot_normall	4yo	1.51615	0.0163779	0.120377	80	Synaptic_Structure	TRUE	FALSE
GO:0090533	cation-transporting ATPase complex	GO_CC	human	prot_agenorm	4yo	1.62041	0.0165529	0.106277	24	Ion_Channel_Calcium	TRUE	FALSE
GO:0005882	intermediate filament	GO_CC	pig	prot_agenorm	4yo	-1.74379	0.0170215	0.143881	13	Cytoskeleton_Transport	FALSE	FALSE
GO:0005684	U2-type spliceosomal complex	GO_CC	pig	rnaseq	4yo	1.56785	0.0171857	0.100298	46	RNA_Splicing_Processing	TRUE	FALSE
GO:0016581	NuRD complex	GO_CC	human	prot_agenorm	4yo	-1.65523	0.0172798	0.108479	10	Other	FALSE	FALSE
GO:0090545	CHD-type complex	GO_CC	human	prot_agenorm	4yo	-1.65523	0.0172798	0.108479	10	Other	FALSE	FALSE
GO:0009898	cytoplasmic side of plasma membrane	GO_CC	pig	rnaseq	4yo	-1.48202	0.0173242	0.100298	54	Other	FALSE	FALSE
GO:0000922	spindle pole	GO_CC	pig	prot_agenorm	4yo	-1.58944	0.0173684	0.143881	25	Other	FALSE	FALSE
GO:0031012	extracellular matrix	GO_CC	human	prot_normall	4yo	1.37479	0.0175094	0.12701	227	Extracellular_Matrix	FALSE	FALSE
GO:0070993	translation preinitiation complex	GO_CC	human	rnaseq	4yo	1.61092	0.017511	0.0997428	14	Ribosome_Translation	TRUE	FALSE
GO:0043292	contractile muscle fiber	GO_CC	human	prot_agenorm	4yo	1.42553	0.0175821	0.109163	121	Other	FALSE	FALSE
GO:0034703	cation channel complex	GO_CC	pig	prot_agenorm	4yo	1.5548	0.0176377	0.143881	36	Ion_Channel_Calcium	TRUE	FALSE
GO:1905354	exoribonuclease complex	GO_CC	human	prot_normall	4yo	-1.61928	0.0177123	0.12701	16	Other	FALSE	FALSE
GO:0034702	monoatomic ion channel complex	GO_CC	pig	prot_normall	4yo	1.52004	0.0177763	0.144529	66	Ion_Channel_Calcium	TRUE	FALSE
GO:0097546	ciliary base	GO_CC	human	rnaseq	4yo	-1.5457	0.0179781	0.10159	43	Ciliary_Motility	TRUE	FALSE
GO:0005686	U2 snRNP	GO_CC	pig	rnaseq	4yo	1.71502	0.018002	0.102869	15	RNA_Splicing_Processing	TRUE	FALSE
GO:0000228	nuclear chromosome	GO_CC	pig	prot_agenorm	4yo	-1.6592	0.0180748	0.143881	21	Cell_Cycle_DNA_Repair	FALSE	FALSE
GO:0031966	mitochondrial membrane	GO_CC	pig	prot_agenorm	4yo	1.35707	0.0180856	0.143881	185	Mitochondrial_Energy	TRUE	FALSE
GO:0030990	intraciliary transport particle	GO_CC	human	rnaseq	4yo	-1.62763	0.0183382	0.102809	23	Ciliary_Motility	TRUE	FALSE
GO:0000502	proteasome complex	GO_CC	human	prot_normall	4yo	-1.51509	0.018609	0.129093	58	Proteostasis	TRUE	FALSE
GO:0045211	postsynaptic membrane	GO_CC	pig	prot_agenorm	4yo	1.57677	0.0186384	0.145055	45	Synaptic_Structure	TRUE	FALSE
GO:0098799	outer mitochondrial membrane protein complex	GO_CC	human	prot_normall	4yo	1.57922	0.018701	0.129093	18	Mitochondrial_Energy	TRUE	FALSE
GO:0098966	perisynaptic extracellular matrix	GO_CC	human	prot_normall	4yo	-1.67458	0.0187872	0.129093	11	Other	FALSE	FALSE
GO:0008076	voltage-gated potassium channel complex	GO_CC	human	rnaseq	4yo	1.42371	0.0188193	0.104682	80	Ion_Channel_Calcium	TRUE	FALSE
GO:0001750	photoreceptor outer segment	GO_CC	human	prot_normall	4yo	-1.5616	0.0188809	0.129093	28	Other	FALSE	FALSE
GO:0005839	proteasome core complex	GO_CC	pig	prot_normall	4yo	-1.63002	0.0189439	0.146293	15	Proteostasis	TRUE	FALSE
GO:0030684	preribosome	GO_CC	pig	prot_normall	4yo	1.59115	0.0190201	0.146293	31	Ribosome_Translation	TRUE	FALSE
GO:0016607	nuclear speck	GO_CC	pig	prot_normall	4yo	-1.4939	0.0191668	0.146293	77	RNA_Splicing_Processing	TRUE	FALSE
GO:0097060	synaptic membrane	GO_CC	human	rnaseq	4yo	-1.31415	0.0192217	0.106092	408	Synaptic_Structure	TRUE	FALSE
GO:0030687	preribosome, large subunit precursor	GO_CC	pig	rnaseq	4yo	1.82189	0.0192449	0.107383	11	Ribosome_Translation	TRUE	FALSE
GO:0098796	membrane protein complex	GO_CC	pig	rnaseq	4yo	1.22097	0.0192801	0.107383	484	Other	FALSE	FALSE
GO:0098978	glutamatergic synapse	GO_CC	human	prot_agenorm	4yo	1.24814	0.0193821	0.118064	452	Synaptic_Transmission	TRUE	FALSE
GO:0005684	U2-type spliceosomal complex	GO_CC	human	prot_agenorm	4yo	-1.53532	0.0194335	0.118064	65	RNA_Splicing_Processing	TRUE	FALSE
GO:0030141	secretory granule	GO_CC	pig	prot_normall	4yo	-1.58198	0.019812	0.148194	45	Other	FALSE	FALSE
GO:0099572	postsynaptic specialization	GO_CC	pig	prot_agenorm	4yo	1.49309	0.0199554	0.151819	61	Synaptic_Structure	TRUE	FALSE
GO:0005758	mitochondrial intermembrane space	GO_CC	human	prot_normall	4yo	1.53028	0.0200693	0.132837	57	Mitochondrial_Energy	TRUE	FALSE
GO:0005929	cilium	GO_CC	human	prot_normall	4yo	-1.27796	0.0202647	0.132837	253	Ciliary_Motility	TRUE	FALSE
GO:0005742	mitochondrial outer membrane translocase complex	GO_CC	human	prot_agenorm	4yo	1.62312	0.0203093	0.122072	17	Mitochondrial_Energy	TRUE	FALSE
GO:0019897	extrinsic component of plasma membrane	GO_CC	pig	prot_normall	4yo	-1.55214	0.0203194	0.149009	31	Other	FALSE	FALSE
GO:0098554	cytoplasmic side of endoplasmic reticulum membrane	GO_CC	pig	prot_agenorm	4yo	1.5896	0.0203556	0.151819	27	Proteostasis	TRUE	FALSE
GO:0034706	sodium channel complex	GO_CC	human	prot_normall	4yo	1.64152	0.0203771	0.132837	10	Ion_Channel_Calcium	TRUE	FALSE
GO:0097731	9+0 non-motile cilium	GO_CC	human	prot_normall	4yo	-1.47999	0.0205382	0.132837	40	Other	FALSE	FALSE
GO:0072534	perineuronal net	GO_CC	human	prot_normall	4yo	-1.60403	0.0205582	0.132837	10	Other	FALSE	FALSE
GO:0000152	nuclear ubiquitin ligase complex	GO_CC	human	prot_agenorm	4yo	-1.67544	0.0205666	0.122317	13	Proteostasis	TRUE	FALSE
GO:0000164	protein phosphatase type 1 complex	GO_CC	pig	rnaseq	4yo	1.81396	0.0205837	0.11321	11	Other	FALSE	FALSE
GO:0030016	myofibril	GO_CC	human	rnaseq	4yo	1.32205	0.0207466	0.113627	203	Other	FALSE	FALSE
GO:0055029	nuclear DNA-directed RNA polymerase complex	GO_CC	pig	prot_normall	4yo	-1.60594	0.0208717	0.150115	27	Other	FALSE	FALSE
GO:0005796	Golgi lumen	GO_CC	human	rnaseq	4yo	-1.4837	0.0209589	0.113873	70	Proteostasis	TRUE	FALSE
GO:0016282	eukaryotic 43S preinitiation complex	GO_CC	human	rnaseq	4yo	1.53601	0.0211114	0.113873	13	Other	FALSE	FALSE
GO:0000785	chromatin	GO_CC	human	prot_normall	4yo	-1.23834	0.0212073	0.135542	315	Transcription_Chromatin	TRUE	FALSE
GO:0042583	chromaffin granule	GO_CC	human	prot_agenorm	4yo	-1.65881	0.0212946	0.125328	13	Other	FALSE	FALSE
GO:0030867	rough endoplasmic reticulum membrane	GO_CC	pig	prot_agenorm	4yo	1.54493	0.0215707	0.15459	32	Proteostasis	TRUE	FALSE
GO:0033176	proton-transporting V-type ATPase complex	GO_CC	pig	rnaseq	4yo	1.72666	0.0217002	0.117878	14	Cytoskeleton_Transport	FALSE	FALSE
GO:0033270	paranode region of axon	GO_CC	human	rnaseq	4yo	1.55986	0.0218825	0.117145	10	Myelination	TRUE	FALSE
GO:0030312	external encapsulating structure	GO_CC	human	prot_normall	4yo	1.3723	0.0220174	0.13875	228	Extracellular_Matrix	FALSE	FALSE
GO:0043679	axon terminus	GO_CC	pig	prot_agenorm	4yo	-1.53334	0.0220226	0.15459	19	Synaptic_Structure	TRUE	FALSE
GO:1904949	ATPase complex	GO_CC	pig	prot_agenorm	4yo	-1.47728	0.0220226	0.15459	29	Cytoskeleton_Transport	FALSE	FALSE
GO:0098554	cytoplasmic side of endoplasmic reticulum membrane	GO_CC	pig	prot_normall	4yo	1.61622	0.0222791	0.153156	27	Proteostasis	TRUE	FALSE
GO:0001725	stress fiber	GO_CC	human	prot_normall	4yo	1.516	0.0224171	0.13875	63	Other	FALSE	FALSE
GO:0097517	contractile actin filament bundle	GO_CC	human	prot_normall	4yo	1.516	0.0224171	0.13875	63	Other	FALSE	FALSE
GO:0000314	organellar small ribosomal subunit	GO_CC	pig	prot_normall	4yo	1.62142	0.022523	0.153156	12	Ribosome_Translation	TRUE	FALSE
GO:0005763	mitochondrial small ribosomal subunit	GO_CC	pig	prot_normall	4yo	1.62142	0.022523	0.153156	12	Ribosome_Translation	TRUE	FALSE
GO:0098794	postsynapse	GO_CC	pig	prot_agenorm	4yo	1.39323	0.0230427	0.158207	115	Other	FALSE	FALSE
GO:1990351	transporter complex	GO_CC	pig	rnaseq	4yo	1.36835	0.023059	0.123731	153	Ion_Channel_Calcium	TRUE	FALSE
GO:0070069	cytochrome complex	GO_CC	human	prot_agenorm	4yo	1.62346	0.0231029	0.134569	16	Other	FALSE	FALSE
GO:0044306	neuron projection terminus	GO_CC	pig	prot_agenorm	4yo	-1.5691	0.0234216	0.158207	22	Other	FALSE	FALSE
GO:0001401	SAM complex	GO_CC	human	rnaseq	4yo	1.62081	0.0236488	0.124725	12	Other	FALSE	FALSE
GO:0140275	MIB complex	GO_CC	human	rnaseq	4yo	1.62081	0.0236488	0.124725	12	Other	FALSE	FALSE
GO:0012507	ER to Golgi transport vesicle membrane	GO_CC	pig	prot_normall	4yo	1.61836	0.0236878	0.153522	15	Other	FALSE	FALSE
GO:0042641	actomyosin	GO_CC	human	prot_normall	4yo	1.47968	0.0238066	0.145816	67	Other	FALSE	FALSE
GO:0000428	DNA-directed RNA polymerase complex	GO_CC	pig	prot_normall	4yo	-1.58342	0.0240567	0.153522	28	Other	FALSE	FALSE
GO:0030880	RNA polymerase complex	GO_CC	pig	prot_normall	4yo	-1.58342	0.0240567	0.153522	28	Other	FALSE	FALSE
GO:1905368	peptidase complex	GO_CC	pig	prot_agenorm	4yo	-1.44518	0.0241615	0.160182	52	Other	FALSE	FALSE
GO:0099572	postsynaptic specialization	GO_CC	pig	prot_normall	4yo	1.48328	0.0242187	0.153522	66	Synaptic_Structure	TRUE	FALSE
GO:0070820	tertiary granule	GO_CC	human	prot_agenorm	4yo	-1.50851	0.0250142	0.144214	77	Other	FALSE	FALSE
GO:0043204	perikaryon	GO_CC	human	rnaseq	4yo	1.34561	0.0250941	0.130996	133	Other	FALSE	FALSE
GO:0005742	mitochondrial outer membrane translocase complex	GO_CC	human	rnaseq	4yo	1.60442	0.0252056	0.130996	19	Mitochondrial_Energy	TRUE	FALSE
GO:0005940	septin ring	GO_CC	pig	rnaseq	4yo	1.7171	0.0252785	0.134007	10	Other	FALSE	FALSE
GO:0000502	proteasome complex	GO_CC	pig	prot_normall	4yo	-1.48838	0.0257758	0.15759	42	Proteostasis	TRUE	FALSE
GO:0031526	brush border membrane	GO_CC	human	prot_normall	4yo	1.5483	0.0260477	0.157897	19	Other	FALSE	FALSE
GO:0034703	cation channel complex	GO_CC	pig	prot_normall	4yo	1.5819	0.0260913	0.15759	38	Ion_Channel_Calcium	TRUE	FALSE
GO:0005643	nuclear pore	GO_CC	pig	prot_normall	4yo	-1.54117	0.0261245	0.15759	19	Other	FALSE	FALSE
GO:0101002	ficolin-1-rich granule	GO_CC	human	prot_agenorm	4yo	-1.37599	0.0263865	0.15059	124	Other	FALSE	FALSE
GO:0060205	cytoplasmic vesicle lumen	GO_CC	human	rnaseq	4yo	1.24917	0.0264873	0.135537	253	Other	FALSE	FALSE
GO:0101003	ficolin-1-rich granule membrane	GO_CC	human	prot_normall	4yo	-1.52453	0.0265608	0.15801	29	Other	FALSE	FALSE
GO:0030134	COPII-coated ER to Golgi transport vesicle	GO_CC	human	prot_normall	4yo	1.49307	0.0266037	0.15801	54	Proteostasis	TRUE	FALSE
GO:0005852	eukaryotic translation initiation factor 3 complex	GO_CC	human	rnaseq	4yo	1.60531	0.0266677	0.135537	12	Other	FALSE	FALSE
GO:0033290	eukaryotic 48S preinitiation complex	GO_CC	human	rnaseq	4yo	1.59538	0.0266677	0.135537	12	Other	FALSE	FALSE
GO:0008076	voltage-gated potassium channel complex	GO_CC	human	prot_agenorm	4yo	1.526	0.0266707	0.150689	41	Ion_Channel_Calcium	TRUE	FALSE
GO:0031983	vesicle lumen	GO_CC	human	rnaseq	4yo	1.23585	0.0268569	0.135537	254	Other	FALSE	FALSE
GO:0140672	ATAC complex	GO_CC	human	rnaseq	4yo	1.55814	0.0270313	0.135537	14	Other	FALSE	FALSE
GO:0045111	intermediate filament cytoskeleton	GO_CC	pig	prot_normall	4yo	-1.56368	0.0270671	0.159221	21	Cytoskeleton_Transport	FALSE	FALSE
GO:0005740	mitochondrial envelope	GO_CC	pig	prot_agenorm	4yo	1.32453	0.0275808	0.179526	201	Other	FALSE	FALSE
GO:0005777	peroxisome	GO_CC	pig	prot_normall	4yo	-1.51424	0.027672	0.159221	37	Metabolism_Other	FALSE	FALSE
GO:0042579	microbody	GO_CC	pig	prot_normall	4yo	-1.51424	0.027672	0.159221	37	Neuronal_Development	TRUE	FALSE
GO:0005839	proteasome core complex	GO_CC	human	prot_agenorm	4yo	-1.6218	0.0277258	0.153716	15	Proteostasis	TRUE	FALSE
GO:0008328	ionotropic glutamate receptor complex	GO_CC	human	prot_agenorm	4yo	1.60744	0.0280226	0.153716	27	Synaptic_Transmission	TRUE	FALSE
GO:0098878	neurotransmitter receptor complex	GO_CC	human	prot_agenorm	4yo	1.60744	0.0280226	0.153716	27	Other	FALSE	FALSE
GO:0005681	spliceosomal complex	GO_CC	pig	rnaseq	4yo	1.35383	0.0282049	0.146767	102	RNA_Splicing_Processing	TRUE	FALSE
GO:0019897	extrinsic component of plasma membrane	GO_CC	human	prot_normall	4yo	-1.46008	0.0282462	0.166088	68	Other	FALSE	FALSE
GO:0005604	basement membrane	GO_CC	pig	rnaseq	4yo	-1.64831	0.0283527	0.146767	14	Other	FALSE	FALSE
GO:0098992	neuronal dense core vesicle	GO_CC	human	prot_agenorm	4yo	-1.73437	0.0288555	0.156763	14	Other	FALSE	FALSE
GO:0098862	cluster of actin-based cell projections	GO_CC	human	rnaseq	4yo	-1.40355	0.0289799	0.143694	134	Other	FALSE	FALSE
GO:0005686	U2 snRNP	GO_CC	human	rnaseq	4yo	1.52007	0.0290617	0.143694	22	RNA_Splicing_Processing	TRUE	FALSE
GO:0034774	secretory granule lumen	GO_CC	human	rnaseq	4yo	1.25377	0.0295353	0.144526	248	Proteostasis	TRUE	FALSE
GO:0043292	contractile muscle fiber	GO_CC	human	rnaseq	4yo	1.28771	0.0296637	0.144526	213	Other	FALSE	FALSE
GO:0062023	collagen-containing extracellular matrix	GO_CC	human	prot_normall	4yo	1.34809	0.0297271	0.173065	194	Extracellular_Matrix	FALSE	FALSE
GO:0098802	plasma membrane signaling receptor complex	GO_CC	human	rnaseq	4yo	-1.37271	0.0300693	0.144526	162	Other	FALSE	FALSE
GO:0034704	calcium channel complex	GO_CC	human	prot_normall	4yo	1.52194	0.03012	0.173633	36	Ion_Channel_Calcium	TRUE	FALSE
GO:0005766	primary lysosome	GO_CC	human	rnaseq	4yo	1.34843	0.0302448	0.144526	120	Proteostasis	TRUE	FALSE
GO:0042582	azurophil granule	GO_CC	human	rnaseq	4yo	1.34843	0.0302448	0.144526	120	Other	FALSE	FALSE
GO:0098533	ATPase dependent transmembrane transport complex	GO_CC	human	prot_agenorm	4yo	1.59736	0.0304592	0.163672	27	Other	FALSE	FALSE
GO:0000502	proteasome complex	GO_CC	pig	prot_agenorm	4yo	-1.48101	0.0305433	0.183592	41	Proteostasis	TRUE	FALSE
GO:0098799	outer mitochondrial membrane protein complex	GO_CC	human	rnaseq	4yo	1.55161	0.0307017	0.145731	20	Mitochondrial_Energy	TRUE	FALSE
GO:0097525	spliceosomal snRNP complex	GO_CC	human	prot_agenorm	4yo	-1.44689	0.0307066	0.163672	53	RNA_Splicing_Processing	TRUE	FALSE
GO:1902495	transmembrane transporter complex	GO_CC	pig	rnaseq	4yo	1.31936	0.0307091	0.157116	149	Ion_Channel_Calcium	TRUE	FALSE
GO:0070821	tertiary granule membrane	GO_CC	human	prot_agenorm	4yo	-1.55155	0.0311517	0.164493	29	Other	FALSE	FALSE
GO:0016591	RNA polymerase II, holoenzyme	GO_CC	human	rnaseq	4yo	1.39264	0.0312522	0.147362	65	Other	FALSE	FALSE
GO:0030424	axon	GO_CC	pig	prot_agenorm	4yo	-1.31268	0.0314131	0.183592	127	Other	FALSE	FALSE
GO:1905369	endopeptidase complex	GO_CC	pig	prot_agenorm	4yo	-1.41343	0.0314253	0.183592	50	Other	FALSE	FALSE
GO:0030017	sarcomere	GO_CC	pig	prot_normall	4yo	1.55078	0.0317198	0.179746	36	Other	FALSE	FALSE
GO:0090665	glycoprotein complex	GO_CC	human	prot_agenorm	4yo	-1.53955	0.0317734	0.166222	12	Other	FALSE	FALSE
GO:0030312	external encapsulating structure	GO_CC	pig	prot_agenorm	4yo	1.47336	0.0321821	0.183592	55	Extracellular_Matrix	FALSE	FALSE
GO:0031012	extracellular matrix	GO_CC	pig	prot_agenorm	4yo	1.47336	0.0321821	0.183592	55	Extracellular_Matrix	FALSE	FALSE
GO:0005839	proteasome core complex	GO_CC	pig	prot_agenorm	4yo	-1.57953	0.0322368	0.183592	14	Proteostasis	TRUE	FALSE
GO:0000315	organellar large ribosomal subunit	GO_CC	pig	prot_agenorm	4yo	1.4643	0.032308	0.183592	29	Ribosome_Translation	TRUE	FALSE
GO:0005762	mitochondrial large ribosomal subunit	GO_CC	pig	prot_agenorm	4yo	1.4643	0.032308	0.183592	29	Ribosome_Translation	TRUE	FALSE
GO:0098800	inner mitochondrial membrane protein complex	GO_CC	human	prot_normall	4yo	1.516	0.0324327	0.18515	35	Mitochondrial_Energy	TRUE	FALSE
GO:0000145	exocyst	GO_CC	human	rnaseq	4yo	1.53757	0.0324715	0.15189	14	Other	FALSE	FALSE
GO:0005879	axonemal microtubule	GO_CC	human	rnaseq	4yo	-1.528	0.0326394	0.15189	38	Ciliary_Motility	TRUE	FALSE
GO:1902495	transmembrane transporter complex	GO_CC	pig	prot_agenorm	4yo	1.43709	0.0330715	0.184994	80	Ion_Channel_Calcium	TRUE	FALSE
GO:0016607	nuclear speck	GO_CC	human	prot_agenorm	4yo	-1.33902	0.0332125	0.172156	197	RNA_Splicing_Processing	TRUE	FALSE
GO:0012507	ER to Golgi transport vesicle membrane	GO_CC	human	prot_normall	4yo	1.48387	0.0337156	0.190409	34	Proteostasis	TRUE	FALSE
GO:0005832	chaperonin-containing T-complex	GO_CC	pig	rnaseq	4yo	1.66635	0.0338765	0.17133	10	Other	FALSE	FALSE
GO:0005732	sno(s)RNA-containing ribonucleoprotein complex	GO_CC	human	prot_normall	4yo	-1.56863	0.0340016	0.190409	14	Other	FALSE	FALSE
GO:0098637	protein complex involved in cell-matrix adhesion	GO_CC	human	rnaseq	4yo	-1.59222	0.0340357	0.15736	16	Other	FALSE	FALSE
GO:0043025	neuronal cell body	GO_CC	pig	rnaseq	4yo	1.44372	0.0346142	0.171825	84	Other	FALSE	FALSE
GO:0030131	clathrin adaptor complex	GO_CC	pig	rnaseq	4yo	1.62622	0.0347554	0.171825	12	Other	FALSE	FALSE
GO:0005791	rough endoplasmic reticulum	GO_CC	pig	prot_agenorm	4yo	1.51353	0.0348303	0.190116	38	Other	FALSE	FALSE
GO:1905368	peptidase complex	GO_CC	pig	prot_normall	4yo	-1.43263	0.0348694	0.194644	53	Other	FALSE	FALSE
GO:0005793	endoplasmic reticulum-Golgi intermediate compartment	GO_CC	human	prot_normall	4yo	1.40807	0.035417	0.195147	85	Other	FALSE	FALSE
GO:0034774	secretory granule lumen	GO_CC	human	prot_normall	4yo	1.2791	0.0355114	0.195147	206	Proteostasis	TRUE	FALSE
GO:0009925	basal plasma membrane	GO_CC	pig	prot_agenorm	4yo	1.47118	0.0355364	0.190116	48	Other	FALSE	FALSE
GO:0005576	extracellular region	GO_CC	pig	prot_agenorm	4yo	1.27474	0.0357143	0.190116	275	Other	FALSE	FALSE
GO:1904949	ATPase complex	GO_CC	pig	prot_normall	4yo	-1.46466	0.0359701	0.197836	32	Cytoskeleton_Transport	FALSE	FALSE
GO:1990351	transporter complex	GO_CC	pig	prot_agenorm	4yo	1.40761	0.0361114	0.190116	83	Ion_Channel_Calcium	TRUE	FALSE
GO:0070603	SWI/SNF superfamily-type complex	GO_CC	pig	rnaseq	4yo	1.53032	0.0361323	0.175144	32	Other	FALSE	FALSE
GO:0120114	Sm-like protein family complex	GO_CC	pig	rnaseq	4yo	1.42127	0.036223	0.175144	53	RNA_Splicing_Processing	TRUE	FALSE
GO:0031045	dense core granule	GO_CC	human	prot_agenorm	4yo	-1.57878	0.0363071	0.186486	21	Synaptic_Structure	TRUE	FALSE
GO:0016591	RNA polymerase II, holoenzyme	GO_CC	human	prot_normall	4yo	-1.45553	0.036476	0.198591	35	Other	FALSE	FALSE
GO:0034719	SMN-Sm protein complex	GO_CC	pig	prot_agenorm	4yo	1.54009	0.0367925	0.190447	11	Other	FALSE	FALSE
GO:0031674	I band	GO_CC	human	prot_agenorm	4yo	1.39085	0.0369276	0.187965	80	Other	FALSE	FALSE
GO:0032838	plasma membrane bounded cell projection cytoplasm	GO_CC	human	prot_normall	4yo	1.36589	0.0371921	0.199337	124	Other	FALSE	FALSE
GO:0099522	cytosolic region	GO_CC	human	rnaseq	4yo	1.46633	0.0374053	0.171823	33	Other	FALSE	FALSE
GO:0043292	contractile muscle fiber	GO_CC	human	prot_normall	4yo	1.34863	0.0375375	0.199337	130	Other	FALSE	FALSE
GO:0030667	secretory granule membrane	GO_CC	human	prot_normall	4yo	-1.30574	0.0376299	0.199337	159	Proteostasis	TRUE	FALSE
GO:0005777	peroxisome	GO_CC	pig	prot_agenorm	4yo	-1.428	0.0377702	0.190447	35	Metabolism_Other	FALSE	FALSE
GO:0042579	microbody	GO_CC	pig	prot_agenorm	4yo	-1.428	0.0377702	0.190447	35	Neuronal_Development	TRUE	FALSE
GO:0098562	cytoplasmic side of membrane	GO_CC	pig	rnaseq	4yo	-1.36815	0.0381232	0.182328	90	Other	FALSE	FALSE
GO:0045177	apical part of cell	GO_CC	human	prot_normall	4yo	1.29437	0.0381895	0.200495	189	Other	FALSE	FALSE
GO:0035145	exon-exon junction complex	GO_CC	human	prot_agenorm	4yo	-1.55646	0.0385219	0.194329	15	Other	FALSE	FALSE
GO:0030141	secretory granule	GO_CC	human	prot_normall	4yo	-1.16575	0.0391022	0.20347	467	Other	FALSE	FALSE
GO:0030134	COPII-coated ER to Golgi transport vesicle	GO_CC	pig	prot_agenorm	4yo	1.46959	0.0392979	0.193576	32	Proteostasis	TRUE	FALSE
GO:0034702	monoatomic ion channel complex	GO_CC	human	rnaseq	4yo	1.19218	0.0394474	0.180042	298	Ion_Channel_Calcium	TRUE	FALSE
GO:0016323	basolateral plasma membrane	GO_CC	pig	prot_agenorm	4yo	1.48632	0.0394722	0.193576	45	Other	FALSE	FALSE
GO:0031941	filamentous actin	GO_CC	pig	rnaseq	4yo	-1.58895	0.0400393	0.189433	10	Other	FALSE	FALSE
GO:0098800	inner mitochondrial membrane protein complex	GO_CC	pig	prot_agenorm	4yo	1.4952	0.0403493	0.195204	20	Mitochondrial_Energy	TRUE	FALSE
GO:0005903	brush border	GO_CC	human	prot_agenorm	4yo	1.46008	0.0405659	0.201658	45	Other	FALSE	FALSE
GO:0044232	organelle membrane contact site	GO_CC	human	prot_agenorm	4yo	1.40161	0.0406886	0.201658	42	Other	FALSE	FALSE
GO:0060205	cytoplasmic vesicle lumen	GO_CC	human	prot_normall	4yo	1.27419	0.0409605	0.21127	209	Other	FALSE	FALSE
GO:0098574	cytoplasmic side of lysosomal membrane	GO_CC	human	rnaseq	4yo	1.53017	0.0414634	0.188038	12	Other	FALSE	FALSE
GO:0033116	endoplasmic reticulum-Golgi intermediate compartment membrane	GO_CC	human	prot_agenorm	4yo	1.49963	0.0420151	0.203465	46	Other	FALSE	FALSE
GO:0030425	dendrite	GO_CC	human	prot_agenorm	4yo	1.22754	0.0421687	0.203465	435	Other	FALSE	FALSE
GO:0043209	myelin sheath	GO_CC	human	rnaseq	4yo	1.47215	0.0421837	0.190094	38	Myelination	TRUE	FALSE
GO:0042581	specific granule	GO_CC	human	prot_agenorm	4yo	-1.4171	0.0422606	0.203465	74	Other	FALSE	FALSE
GO:0099568	cytoplasmic region	GO_CC	human	prot_normall	4yo	1.37122	0.0423414	0.21287	149	Other	FALSE	FALSE
GO:0032432	actin filament bundle	GO_CC	human	prot_normall	4yo	1.44735	0.0423453	0.21287	69	Other	FALSE	FALSE
GO:0000932	P-body	GO_CC	human	prot_normall	4yo	-1.40929	0.0423567	0.21287	58	RNA_Splicing_Processing	TRUE	FALSE
GO:0009986	cell surface	GO_CC	human	prot_agenorm	4yo	1.25134	0.0425258	0.203465	297	Cytoskeleton_Transport	FALSE	FALSE
GO:1902495	transmembrane transporter complex	GO_CC	pig	prot_normall	4yo	1.37438	0.042618	0.224825	87	Ion_Channel_Calcium	TRUE	FALSE
GO:0030135	coated vesicle	GO_CC	pig	prot_normall	4yo	1.35935	0.042618	0.224825	87	Cytoskeleton_Transport	FALSE	FALSE
GO:0099634	postsynaptic specialization membrane	GO_CC	pig	prot_normall	4yo	1.57396	0.0426807	0.224825	21	Synaptic_Structure	TRUE	FALSE
GO:0060076	excitatory synapse	GO_CC	human	prot_normall	4yo	1.42436	0.0428336	0.213442	55	Synaptic_Structure	TRUE	FALSE
GO:0005667	transcription regulator complex	GO_CC	human	prot_agenorm	4yo	-1.36383	0.0428536	0.203465	115	Transcription_Chromatin	TRUE	FALSE
GO:0034703	cation channel complex	GO_CC	pig	rnaseq	4yo	1.39407	0.0429723	0.201147	79	Ion_Channel_Calcium	TRUE	FALSE
GO:0005882	intermediate filament	GO_CC	human	rnaseq	4yo	-1.40843	0.0433437	0.194092	72	Cytoskeleton_Transport	FALSE	FALSE
GO:0097546	ciliary base	GO_CC	human	prot_agenorm	4yo	-1.54608	0.0435311	0.204959	13	Ciliary_Motility	TRUE	FALSE
GO:0005576	extracellular region	GO_CC	pig	prot_normall	4yo	1.2971	0.0436838	0.226913	308	Other	FALSE	FALSE
GO:0098552	side of membrane	GO_CC	pig	rnaseq	4yo	-1.27397	0.0441558	0.204511	227	Other	FALSE	FALSE
GO:0005615	extracellular space	GO_CC	pig	prot_agenorm	4yo	1.27541	0.0443213	0.21156	202	Extracellular_Matrix	FALSE	FALSE
GO:0030867	rough endoplasmic reticulum membrane	GO_CC	pig	prot_normall	4yo	1.46008	0.0445205	0.228092	32	Proteostasis	TRUE	FALSE
GO:0016324	apical plasma membrane	GO_CC	human	prot_normall	4yo	1.32502	0.0446729	0.220606	152	Other	FALSE	FALSE
GO:0042581	specific granule	GO_CC	human	prot_normall	4yo	-1.37661	0.0450216	0.220606	78	Other	FALSE	FALSE
GO:0097733	photoreceptor cell cilium	GO_CC	human	prot_normall	4yo	-1.45442	0.0456609	0.221889	37	Other	FALSE	FALSE
GO:0097447	dendritic tree	GO_CC	human	prot_agenorm	4yo	1.2231	0.045728	0.208924	436	Synaptic_Structure	TRUE	FALSE
GO:0032588	trans-Golgi network membrane	GO_CC	pig	rnaseq	4yo	1.57445	0.0457891	0.209867	16	Other	FALSE	FALSE
GO:0098687	chromosomal region	GO_CC	pig	prot_normall	4yo	-1.38706	0.0458089	0.23007	53	Other	FALSE	FALSE
GO:0000793	condensed chromosome	GO_CC	human	prot_agenorm	4yo	-1.36048	0.0459022	0.208924	99	Cell_Cycle_DNA_Repair	FALSE	FALSE
GO:0120025	plasma membrane bounded cell projection	GO_CC	pig	prot_agenorm	4yo	-1.15331	0.0462232	0.217736	374	Other	FALSE	FALSE
GO:0005791	rough endoplasmic reticulum	GO_CC	pig	prot_normall	4yo	1.48531	0.0463918	0.23007	38	Other	FALSE	FALSE
GO:0098688	parallel fiber to Purkinje cell synapse	GO_CC	human	prot_normall	4yo	1.52816	0.0464286	0.22377	19	Synaptic_Structure	TRUE	FALSE
GO:0030667	secretory granule membrane	GO_CC	human	prot_agenorm	4yo	-1.30635	0.0466206	0.208924	153	Proteostasis	TRUE	FALSE
GO:0000323	lytic vacuole	GO_CC	pig	prot_normall	4yo	-1.26991	0.0467522	0.23007	145	Proteostasis	TRUE	FALSE
GO:0032587	ruffle membrane	GO_CC	pig	rnaseq	4yo	1.62885	0.0469141	0.212806	20	Other	FALSE	FALSE
GO:0101003	ficolin-1-rich granule membrane	GO_CC	human	prot_agenorm	4yo	-1.53967	0.0473749	0.208924	28	Other	FALSE	FALSE
GO:0045178	basal part of cell	GO_CC	pig	prot_agenorm	4yo	1.44315	0.0474632	0.220673	49	Other	FALSE	FALSE
GO:0098576	lumenal side of membrane	GO_CC	human	prot_agenorm	4yo	1.47292	0.0477816	0.208924	18	Other	FALSE	FALSE
GO:0070971	endoplasmic reticulum exit site	GO_CC	human	prot_agenorm	4yo	1.5556	0.0478956	0.208924	19	Other	FALSE	FALSE
GO:0032040	small-subunit processome	GO_CC	pig	rnaseq	4yo	1.4448	0.0484101	0.215156	36	Ribosome_Translation	TRUE	FALSE
GO:0008076	voltage-gated potassium channel complex	GO_CC	pig	rnaseq	4yo	1.44277	0.0484101	0.215156	36	Ion_Channel_Calcium	TRUE	FALSE
GO:0000118	histone deacetylase complex	GO_CC	human	prot_agenorm	4yo	-1.49078	0.048704	0.208924	33	Transcription_Chromatin	TRUE	FALSE
GO:0030425	dendrite	GO_CC	pig	prot_normall	4yo	1.34097	0.0487445	0.233723	126	Other	FALSE	FALSE
GO:0097447	dendritic tree	GO_CC	pig	prot_normall	4yo	1.34097	0.0487445	0.233723	126	Synaptic_Structure	TRUE	FALSE
GO:0000235	astral microtubule	GO_CC	human	rnaseq	4yo	1.55534	0.0488703	0.216122	11	Other	FALSE	FALSE
GO:0005818	aster	GO_CC	human	rnaseq	4yo	1.55534	0.0488703	0.216122	11	Other	FALSE	FALSE
GO:0032809	neuronal cell body membrane	GO_CC	human	prot_agenorm	4yo	1.47008	0.0489865	0.208924	21	Other	FALSE	FALSE
GO:0031970	organelle envelope lumen	GO_CC	human	prot_agenorm	4yo	1.42578	0.0490379	0.208924	63	Other	FALSE	FALSE
GO:0071682	endocytic vesicle lumen	GO_CC	human	prot_agenorm	4yo	1.49794	0.0490694	0.208924	13	Other	FALSE	FALSE
GO:0001401	SAM complex	GO_CC	human	prot_agenorm	4yo	1.49872	0.0491525	0.208924	12	Other	FALSE	FALSE
GO:0140275	MIB complex	GO_CC	human	prot_agenorm	4yo	1.49872	0.0491525	0.208924	12	Other	FALSE	FALSE
GO:0030018	Z disc	GO_CC	human	prot_agenorm	4yo	1.37097	0.0491803	0.208924	74	Other	FALSE	FALSE
GO:0055038	recycling endosome membrane	GO_CC	pig	prot_agenorm	4yo	-1.50951	0.0493944	0.226708	23	Other	FALSE	FALSE
GO:0044322	endoplasmic reticulum quality control compartment	GO_CC	human	prot_normall	4yo	1.55935	0.0495726	0.234514	12	Other	FALSE	FALSE
GO:1990204	oxidoreductase complex	GO_CC	human	prot_normall	4yo	1.3637	0.0496124	0.234514	91	Mitochondrial_Energy	TRUE	FALSE
GO:0002177	manchette	GO_CC	human	rnaseq	4yo	-1.48891	0.0499109	0.219361	20	Other	FALSE	FALSE
GO:0005903	brush border	GO_CC	human	prot_normall	4yo	1.42882	0.05	0.234514	49	Other	FALSE	FALSE
GO:0030684	preribosome	GO_CC	pig	prot_agenorm	4yo	1.45161	0.0500835	0.226961	27	Ribosome_Translation	TRUE	FALSE
GO:0043209	myelin sheath	GO_CC	pig	rnaseq	4yo	1.57375	0.0502326	0.221023	15	Other	FALSE	FALSE
GO:0098688	parallel fiber to Purkinje cell synapse	GO_CC	human	prot_agenorm	4yo	1.51113	0.0504499	0.212718	16	Synaptic_Structure	TRUE	FALSE
GO:0031983	vesicle lumen	GO_CC	human	prot_normall	4yo	1.26186	0.0505618	0.234514	210	Other	FALSE	FALSE
GO:0031965	nuclear membrane	GO_CC	human	prot_normall	4yo	1.33092	0.0506518	0.234514	183	Other	FALSE	FALSE
GO:0031252	cell leading edge	GO_CC	pig	rnaseq	4yo	1.30138	0.0507731	0.22119	102	Other	FALSE	FALSE
GO:0016323	basolateral plasma membrane	GO_CC	pig	prot_normall	4yo	1.4182	0.0510708	0.241205	46	Other	FALSE	FALSE
GO:0032281	AMPA glutamate receptor complex	GO_CC	human	prot_normall	4yo	1.51127	0.0517857	0.237891	19	Other	FALSE	FALSE
GO:1990351	transporter complex	GO_CC	pig	prot_normall	4yo	1.4025	0.052003	0.241205	90	Ion_Channel_Calcium	TRUE	FALSE
GO:0000178	exosome (RNase complex)	GO_CC	human	prot_agenorm	4yo	-1.50862	0.0523103	0.218928	13	Other	FALSE	FALSE
GO:0014069	postsynaptic density	GO_CC	pig	prot_normall	4yo	1.41733	0.0528846	0.241205	60	Synaptic_Structure	TRUE	FALSE
GO:0032279	asymmetric synapse	GO_CC	pig	prot_normall	4yo	1.41733	0.0528846	0.241205	60	Synaptic_Structure	TRUE	FALSE
GO:0016010	dystrophin-associated glycoprotein complex	GO_CC	human	prot_agenorm	4yo	-1.58328	0.0533372	0.218996	11	Other	FALSE	FALSE
GO:1902554	serine/threonine protein kinase complex	GO_CC	human	prot_agenorm	4yo	-1.3832	0.0535292	0.218996	62	Other	FALSE	FALSE
GO:0060076	excitatory synapse	GO_CC	human	prot_agenorm	4yo	1.36462	0.0538117	0.218996	51	Synaptic_Structure	TRUE	FALSE
GO:0044753	amphisome	GO_CC	human	rnaseq	4yo	1.53451	0.0538302	0.234519	11	Other	FALSE	FALSE
GO:0031201	SNARE complex	GO_CC	human	prot_agenorm	4yo	1.47395	0.0538769	0.218996	38	Other	FALSE	FALSE
GO:0044853	plasma membrane raft	GO_CC	human	rnaseq	4yo	-1.39369	0.0540741	0.234519	97	Other	FALSE	FALSE
GO:0070603	SWI/SNF superfamily-type complex	GO_CC	pig	prot_normall	4yo	-1.49774	0.0542299	0.244361	19	Other	FALSE	FALSE
GO:0045240	alpha-ketoacid dehydrogenase complex	GO_CC	human	rnaseq	4yo	1.46666	0.0543478	0.234519	18	Mitochondrial_Energy	TRUE	FALSE
GO:0097470	ribbon synapse	GO_CC	human	prot_normall	4yo	1.53457	0.0544815	0.246146	10	Synaptic_Structure	TRUE	FALSE
GO:0005742	mitochondrial outer membrane translocase complex	GO_CC	human	prot_normall	4yo	1.52223	0.0545775	0.246146	17	Mitochondrial_Energy	TRUE	FALSE
GO:0005604	basement membrane	GO_CC	human	prot_normall	4yo	1.41779	0.0548387	0.246146	47	Extracellular_Matrix	FALSE	FALSE
GO:0090734	site of DNA damage	GO_CC	human	prot_agenorm	4yo	-1.46894	0.0548744	0.221457	47	Cell_Cycle_DNA_Repair	FALSE	FALSE
GO:0030135	coated vesicle	GO_CC	human	prot_agenorm	4yo	1.27134	0.0554124	0.222042	196	Cytoskeleton_Transport	FALSE	FALSE
GO:0015030	Cajal body	GO_CC	human	prot_normall	4yo	-1.41266	0.0554495	0.247002	35	Other	FALSE	FALSE
GO:0005793	endoplasmic reticulum-Golgi intermediate compartment	GO_CC	human	prot_agenorm	4yo	1.34503	0.0559647	0.222676	82	Other	FALSE	FALSE
GO:0071782	endoplasmic reticulum tubular network	GO_CC	pig	prot_agenorm	4yo	1.49384	0.0561573	0.251304	12	Other	FALSE	FALSE
GO:0015629	actin cytoskeleton	GO_CC	human	rnaseq	4yo	-1.21742	0.0561661	0.240905	463	Other	FALSE	FALSE
GO:0070069	cytochrome complex	GO_CC	human	prot_normall	4yo	1.51	0.0564374	0.249513	16	Other	FALSE	FALSE
GO:0030286	dynein complex	GO_CC	human	rnaseq	4yo	-1.39887	0.0571895	0.243826	47	Cytoskeleton_Transport	FALSE	FALSE
GO:0005923	bicellular tight junction	GO_CC	human	prot_normall	4yo	1.38982	0.0574163	0.251946	71	Other	FALSE	FALSE
GO:0032839	dendrite cytoplasm	GO_CC	human	prot_agenorm	4yo	1.45355	0.0574324	0.226918	21	Synaptic_Structure	TRUE	FALSE
GO:0031256	leading edge membrane	GO_CC	pig	rnaseq	4yo	1.43121	0.0575707	0.243801	42	Other	FALSE	FALSE
GO:0000428	DNA-directed RNA polymerase complex	GO_CC	pig	rnaseq	4yo	1.39686	0.0576257	0.243801	48	Other	FALSE	FALSE
GO:0030880	RNA polymerase complex	GO_CC	pig	rnaseq	4yo	1.39686	0.0576257	0.243801	48	Other	FALSE	FALSE
GO:0000151	ubiquitin ligase complex	GO_CC	human	rnaseq	4yo	1.17276	0.0576549	0.244347	297	Proteostasis	TRUE	FALSE
GO:0032993	protein-DNA complex	GO_CC	pig	prot_normall	4yo	-1.46613	0.0579065	0.253116	26	Other	FALSE	FALSE
GO:0098800	inner mitochondrial membrane protein complex	GO_CC	pig	prot_normall	4yo	1.51269	0.057971	0.253116	20	Mitochondrial_Energy	TRUE	FALSE
GO:0000178	exosome (RNase complex)	GO_CC	human	prot_normall	4yo	-1.54482	0.0580046	0.252642	15	Other	FALSE	FALSE
GO:0019897	extrinsic component of plasma membrane	GO_CC	human	prot_agenorm	4yo	-1.3766	0.058153	0.22817	63	Other	FALSE	FALSE
GO:0071782	endoplasmic reticulum tubular network	GO_CC	human	prot_normall	4yo	1.4547	0.0587219	0.253886	24	Other	FALSE	FALSE
GO:0022624	proteasome accessory complex	GO_CC	pig	prot_normall	4yo	-1.51223	0.0588235	0.253116	18	Proteostasis	TRUE	FALSE
GO:0000421	autophagosome membrane	GO_CC	pig	prot_normall	4yo	-1.43775	0.059081	0.253116	17	Proteostasis	TRUE	FALSE
GO:0045239	tricarboxylic acid cycle heteromeric enzyme complex	GO_CC	human	rnaseq	4yo	1.4767	0.0590909	0.24742	17	Metabolism_Other	FALSE	FALSE
GO:0098685	Schaffer collateral - CA1 synapse	GO_CC	human	rnaseq	4yo	1.31854	0.0593698	0.24742	91	Synaptic_Structure	TRUE	FALSE
GO:0030867	rough endoplasmic reticulum membrane	GO_CC	human	rnaseq	4yo	1.50237	0.0595192	0.24742	24	Other	FALSE	FALSE
GO:0005740	mitochondrial envelope	GO_CC	pig	prot_normall	4yo	1.27272	0.0595568	0.253116	209	Other	FALSE	FALSE
GO:0099523	presynaptic cytosol	GO_CC	human	rnaseq	4yo	1.43224	0.0597701	0.24742	22	Synaptic_Structure	TRUE	FALSE
GO:0043596	nuclear replication fork	GO_CC	human	prot_normall	4yo	-1.55135	0.0597701	0.256532	16	Cell_Cycle_DNA_Repair	FALSE	FALSE
GO:0022624	proteasome accessory complex	GO_CC	pig	prot_agenorm	4yo	-1.5345	0.059952	0.260769	18	Proteostasis	TRUE	FALSE
GO:0014069	postsynaptic density	GO_CC	pig	prot_agenorm	4yo	1.37506	0.0604575	0.260769	55	Synaptic_Structure	TRUE	FALSE
GO:0032279	asymmetric synapse	GO_CC	pig	prot_agenorm	4yo	1.37506	0.0604575	0.260769	55	Synaptic_Structure	TRUE	FALSE
GO:0000786	nucleosome	GO_CC	human	prot_agenorm	4yo	-1.53926	0.0605007	0.235744	19	Transcription_Chromatin	TRUE	FALSE
GO:0098831	presynaptic active zone cytoplasmic component	GO_CC	human	rnaseq	4yo	-1.4987	0.0606061	0.249431	16	Synaptic_Structure	TRUE	FALSE
GO:0009295	nucleoid	GO_CC	pig	rnaseq	4yo	1.48764	0.0613208	0.254539	14	Other	FALSE	FALSE
GO:0042645	mitochondrial nucleoid	GO_CC	pig	rnaseq	4yo	1.48764	0.0613208	0.254539	14	Other	FALSE	FALSE
GO:0030427	site of polarized growth	GO_CC	pig	prot_normall	4yo	1.44093	0.0614334	0.258159	31	Other	FALSE	FALSE
GO:0042555	MCM complex	GO_CC	human	rnaseq	4yo	-1.48937	0.0615385	0.251813	10	Cell_Cycle_DNA_Repair	FALSE	FALSE
GO:0005782	peroxisomal matrix	GO_CC	human	prot_normall	4yo	-1.39926	0.0618812	0.260502	35	Other	FALSE	FALSE
GO:0031907	microbody lumen	GO_CC	human	prot_normall	4yo	-1.39926	0.0618812	0.260502	35	Neuronal_Development	TRUE	FALSE
GO:0000314	organellar small ribosomal subunit	GO_CC	pig	prot_agenorm	4yo	1.4418	0.0619469	0.260906	12	Ribosome_Translation	TRUE	FALSE
GO:0005763	mitochondrial small ribosomal subunit	GO_CC	pig	prot_agenorm	4yo	1.4418	0.0619469	0.260906	12	Ribosome_Translation	TRUE	FALSE
GO:0098687	chromosomal region	GO_CC	human	prot_normall	4yo	-1.25774	0.0620243	0.260502	178	Other	FALSE	FALSE
GO:0035869	ciliary transition zone	GO_CC	human	rnaseq	4yo	-1.32779	0.0623053	0.253494	66	Ciliary_Motility	TRUE	FALSE
GO:0022627	cytosolic small ribosomal subunit	GO_CC	human	prot_normall	4yo	1.45455	0.0626087	0.261092	25	Ribosome_Translation	TRUE	FALSE
GO:0055037	recycling endosome	GO_CC	pig	rnaseq	4yo	1.39693	0.0629046	0.258673	61	Other	FALSE	FALSE
GO:0044232	organelle membrane contact site	GO_CC	pig	prot_normall	4yo	1.51671	0.062963	0.259754	15	Other	FALSE	FALSE
GO:0031966	mitochondrial membrane	GO_CC	pig	prot_normall	4yo	1.2726	0.0632022	0.259754	192	Mitochondrial_Energy	TRUE	FALSE
GO:0012507	ER to Golgi transport vesicle membrane	GO_CC	pig	prot_agenorm	4yo	1.47728	0.0633562	0.263738	15	Other	FALSE	FALSE
GO:0043073	germ cell nucleus	GO_CC	human	rnaseq	4yo	-1.35063	0.0635179	0.255217	53	Other	FALSE	FALSE
GO:0031466	Cul5-RING ubiquitin ligase complex	GO_CC	human	rnaseq	4yo	1.49339	0.0636364	0.255217	14	Other	FALSE	FALSE
GO:0045177	apical part of cell	GO_CC	human	rnaseq	4yo	-1.22039	0.063857	0.255217	369	Other	FALSE	FALSE
GO:0031594	neuromuscular junction	GO_CC	human	rnaseq	4yo	-1.34123	0.0641628	0.255217	69	Other	FALSE	FALSE
GO:0090734	site of DNA damage	GO_CC	pig	prot_agenorm	4yo	-1.5217	0.0642857	0.264532	14	Cell_Cycle_DNA_Repair	FALSE	FALSE
GO:0030016	myofibril	GO_CC	pig	prot_normall	4yo	1.40592	0.0647359	0.263166	42	Other	FALSE	FALSE
GO:0012507	ER to Golgi transport vesicle membrane	GO_CC	pig	rnaseq	4yo	1.48693	0.0647482	0.263789	16	Other	FALSE	FALSE
GO:0045111	intermediate filament cytoskeleton	GO_CC	human	rnaseq	4yo	-1.31351	0.0651515	0.25771	103	Cytoskeleton_Transport	FALSE	FALSE
GO:0030016	myofibril	GO_CC	human	prot_normall	4yo	1.29771	0.0651515	0.269782	125	Other	FALSE	FALSE
GO:0030426	growth cone	GO_CC	pig	prot_normall	4yo	1.47494	0.0659722	0.265308	28	Other	FALSE	FALSE
GO:0043204	perikaryon	GO_CC	human	prot_normall	4yo	1.32452	0.0667678	0.272849	106	Other	FALSE	FALSE
GO:0000974	Prp19 complex	GO_CC	human	prot_normall	4yo	-1.54047	0.0668203	0.272849	11	Other	FALSE	FALSE
GO:0098857	membrane microdomain	GO_CC	human	rnaseq	4yo	-1.23837	0.0668486	0.262962	258	Other	FALSE	FALSE
GO:0055038	recycling endosome membrane	GO_CC	pig	rnaseq	4yo	1.41224	0.0673831	0.272005	29	Other	FALSE	FALSE
GO:0016324	apical plasma membrane	GO_CC	human	prot_agenorm	4yo	1.27836	0.0676056	0.260125	136	Other	FALSE	FALSE
GO:1902911	protein kinase complex	GO_CC	human	prot_agenorm	4yo	-1.37622	0.0676786	0.260125	73	Other	FALSE	FALSE
GO:0070160	tight junction	GO_CC	human	prot_normall	4yo	1.34972	0.0678233	0.275035	74	Other	FALSE	FALSE
GO:0098839	postsynaptic density membrane	GO_CC	pig	prot_normall	4yo	1.49085	0.0678899	0.269392	17	Synaptic_Structure	TRUE	FALSE
GO:0098686	hippocampal mossy fiber to CA3 synapse	GO_CC	human	rnaseq	4yo	-1.36786	0.0679934	0.265825	45	Synaptic_Structure	TRUE	FALSE
GO:0017101	aminoacyl-tRNA synthetase multienzyme complex	GO_CC	human	rnaseq	4yo	1.47512	0.068323	0.265825	11	Other	FALSE	FALSE
GO:0080008	Cul4-RING E3 ubiquitin ligase complex	GO_CC	pig	rnaseq	4yo	1.48269	0.0683962	0.272721	12	Other	FALSE	FALSE
GO:0043025	neuronal cell body	GO_CC	human	prot_normall	4yo	1.2172	0.0685484	0.275862	340	Other	FALSE	FALSE
GO:0031234	extrinsic component of cytoplasmic side of plasma membrane	GO_CC	pig	rnaseq	4yo	-1.40807	0.0688525	0.272721	30	Other	FALSE	FALSE
GO:0031312	extrinsic component of organelle membrane	GO_CC	human	prot_agenorm	4yo	1.46199	0.0689089	0.262713	24	Other	FALSE	FALSE
GO:0035145	exon-exon junction complex	GO_CC	human	prot_normall	4yo	-1.48856	0.0689655	0.275862	16	Other	FALSE	FALSE
GO:0071013	catalytic step 2 spliceosome	GO_CC	pig	prot_normall	4yo	-1.35751	0.0690476	0.269392	39	RNA_Splicing_Processing	TRUE	FALSE
GO:0030532	small nuclear ribonucleoprotein complex	GO_CC	human	prot_agenorm	4yo	-1.40849	0.0692819	0.262713	57	RNA_Splicing_Processing	TRUE	FALSE
GO:0099023	vesicle tethering complex	GO_CC	pig	rnaseq	4yo	1.46499	0.06942	0.272721	28	Other	FALSE	FALSE
GO:0030496	midbody	GO_CC	pig	prot_agenorm	4yo	-1.39634	0.0697115	0.283599	34	Other	FALSE	FALSE
GO:0090575	RNA polymerase II transcription regulator complex	GO_CC	human	prot_normall	4yo	-1.29528	0.0698324	0.277442	80	Other	FALSE	FALSE
GO:0000322	storage vacuole	GO_CC	pig	prot_normall	4yo	-1.4576	0.069869	0.269392	10	Other	FALSE	FALSE
GO:0000324	fungal-type vacuole	GO_CC	pig	prot_normall	4yo	-1.4576	0.069869	0.269392	10	Other	FALSE	FALSE
GO:1905354	exoribonuclease complex	GO_CC	human	prot_agenorm	4yo	-1.59615	0.0705555	0.265508	14	Other	FALSE	FALSE
GO:0044232	organelle membrane contact site	GO_CC	human	prot_normall	4yo	1.36631	0.0708263	0.278014	43	Other	FALSE	FALSE
GO:0022624	proteasome accessory complex	GO_CC	human	prot_normall	4yo	-1.42576	0.070922	0.278014	24	Proteostasis	TRUE	FALSE
GO:0055029	nuclear DNA-directed RNA polymerase complex	GO_CC	pig	rnaseq	4yo	1.37526	0.0710806	0.276774	47	Other	FALSE	FALSE
GO:0005849	mRNA cleavage factor complex	GO_CC	human	prot_agenorm	4yo	-1.49435	0.0712531	0.265508	14	Other	FALSE	FALSE
GO:0044322	endoplasmic reticulum quality control compartment	GO_CC	human	rnaseq	4yo	1.41033	0.0712644	0.275762	22	Other	FALSE	FALSE
GO:0005652	nuclear lamina	GO_CC	human	prot_normall	4yo	-1.53631	0.0714286	0.278146	11	Other	FALSE	FALSE
GO:0071564	npBAF complex	GO_CC	human	prot_agenorm	4yo	-1.45493	0.0714286	0.265508	10	Other	FALSE	FALSE
GO:0005669	transcription factor TFIID complex	GO_CC	human	prot_normall	4yo	-1.54404	0.0719424	0.278304	12	Other	FALSE	FALSE
GO:0005689	U12-type spliceosomal complex	GO_CC	pig	rnaseq	4yo	1.55153	0.0719816	0.277824	14	Other	FALSE	FALSE
GO:1902773	GTPase activator complex	GO_CC	human	rnaseq	4yo	1.45437	0.0726141	0.277903	10	Other	FALSE	FALSE
GO:0045121	membrane raft	GO_CC	human	rnaseq	4yo	-1.22259	0.0729023	0.277903	256	Other	FALSE	FALSE
GO:0000177	cytoplasmic exosome (RNase complex)	GO_CC	human	prot_normall	4yo	-1.52146	0.0729412	0.280183	13	Other	FALSE	FALSE
GO:0005938	cell cortex	GO_CC	human	prot_agenorm	4yo	1.24206	0.0730769	0.269859	224	Other	FALSE	FALSE
GO:0032156	septin cytoskeleton	GO_CC	human	rnaseq	4yo	1.4825	0.0733333	0.277903	13	Other	FALSE	FALSE
GO:0099738	cell cortex region	GO_CC	human	rnaseq	4yo	-1.42284	0.0733788	0.277903	31	Other	FALSE	FALSE
GO:0043235	receptor complex	GO_CC	human	prot_normall	4yo	1.22258	0.0733813	0.280183	182	Other	FALSE	FALSE
GO:0120114	Sm-like protein family complex	GO_CC	pig	prot_agenorm	4yo	-1.35192	0.0735294	0.290028	44	RNA_Splicing_Processing	TRUE	FALSE
GO:0045177	apical part of cell	GO_CC	human	prot_agenorm	4yo	1.26055	0.0736278	0.270128	169	Other	FALSE	FALSE
GO:0097060	synaptic membrane	GO_CC	pig	prot_agenorm	4yo	1.34093	0.0738994	0.290028	66	Synaptic_Structure	TRUE	FALSE
GO:0031672	A band	GO_CC	human	rnaseq	4yo	1.3927	0.0743405	0.280055	36	Other	FALSE	FALSE
GO:0043005	neuron projection	GO_CC	pig	rnaseq	4yo	1.14279	0.0748036	0.286205	369	Other	FALSE	FALSE
GO:0071011	precatalytic spliceosome	GO_CC	pig	prot_agenorm	4yo	-1.40459	0.074813	0.290028	30	RNA_Splicing_Processing	TRUE	FALSE
GO:0005788	endoplasmic reticulum lumen	GO_CC	pig	prot_agenorm	4yo	1.40258	0.0752137	0.290028	18	Proteostasis	TRUE	FALSE
GO:0044232	organelle membrane contact site	GO_CC	pig	prot_agenorm	4yo	1.45232	0.0753425	0.290028	15	Other	FALSE	FALSE
GO:0034719	SMN-Sm protein complex	GO_CC	human	prot_agenorm	4yo	1.45243	0.0761421	0.27755	13	Other	FALSE	FALSE
GO:0030863	cortical cytoskeleton	GO_CC	human	prot_normall	4yo	1.33687	0.0768025	0.291354	78	Other	FALSE	FALSE
GO:0099634	postsynaptic specialization membrane	GO_CC	pig	prot_agenorm	4yo	1.4113	0.0770548	0.293464	21	Synaptic_Structure	TRUE	FALSE
GO:0005777	peroxisome	GO_CC	human	prot_agenorm	4yo	-1.28762	0.0779387	0.278819	92	Metabolism_Other	FALSE	FALSE
GO:0042579	microbody	GO_CC	human	prot_agenorm	4yo	-1.28762	0.0779387	0.278819	92	Neuronal_Development	TRUE	FALSE
GO:0071005	U2-type precatalytic spliceosome	GO_CC	human	prot_agenorm	4yo	-1.36747	0.0779944	0.278819	39	RNA_Splicing_Processing	TRUE	FALSE
GO:0030018	Z disc	GO_CC	human	rnaseq	4yo	1.2932	0.0780098	0.292331	114	Other	FALSE	FALSE
GO:0045239	tricarboxylic acid cycle heteromeric enzyme complex	GO_CC	human	prot_agenorm	4yo	1.42335	0.0784641	0.278819	16	Metabolism_Other	FALSE	FALSE
GO:0019898	extrinsic component of membrane	GO_CC	human	prot_normall	4yo	-1.27281	0.0794118	0.299321	112	Other	FALSE	FALSE
GO:0002102	podosome	GO_CC	human	prot_agenorm	4yo	-1.37558	0.0794521	0.280565	31	Other	FALSE	FALSE
GO:0030018	Z disc	GO_CC	pig	prot_normall	4yo	1.44207	0.079929	0.305035	25	Other	FALSE	FALSE
GO:0070820	tertiary granule	GO_CC	human	prot_normall	4yo	-1.29737	0.0802125	0.300414	80	Other	FALSE	FALSE
GO:0033017	sarcoplasmic reticulum membrane	GO_CC	human	rnaseq	4yo	1.37495	0.080292	0.298646	35	Cardiovascular_Muscle	FALSE	FALSE
GO:0090575	RNA polymerase II transcription regulator complex	GO_CC	human	prot_agenorm	4yo	-1.32895	0.0804954	0.282484	62	Other	FALSE	FALSE
GO:0071007	U2-type catalytic step 2 spliceosome	GO_CC	human	rnaseq	4yo	1.44626	0.0805336	0.298646	26	Other	FALSE	FALSE
GO:0045177	apical part of cell	GO_CC	pig	prot_agenorm	4yo	1.34614	0.0807249	0.304205	51	Other	FALSE	FALSE
GO:0034705	potassium channel complex	GO_CC	pig	rnaseq	4yo	1.31526	0.0817942	0.310254	39	Ion_Channel_Calcium	TRUE	FALSE
GO:1905369	endopeptidase complex	GO_CC	pig	prot_normall	4yo	-1.31402	0.0818414	0.309179	51	Other	FALSE	FALSE
GO:0035859	Seh1-associated complex	GO_CC	human	prot_normall	4yo	-1.49348	0.0823529	0.306478	13	Other	FALSE	FALSE
GO:0000164	protein phosphatase type 1 complex	GO_CC	human	rnaseq	4yo	1.40265	0.0826087	0.304753	18	Other	FALSE	FALSE
GO:0030017	sarcomere	GO_CC	human	prot_normall	4yo	1.27672	0.0830816	0.307245	112	Cardiovascular_Muscle	FALSE	FALSE
GO:0034705	potassium channel complex	GO_CC	human	rnaseq	4yo	1.27894	0.0832882	0.305676	91	Ion_Channel_Calcium	TRUE	FALSE
GO:1902494	catalytic complex	GO_CC	pig	prot_normall	4yo	-1.16148	0.0836115	0.309184	452	Other	FALSE	FALSE
GO:0005788	endoplasmic reticulum lumen	GO_CC	pig	prot_normall	4yo	1.43828	0.0836502	0.309184	18	Proteostasis	TRUE	FALSE
GO:0031082	BLOC complex	GO_CC	human	rnaseq	4yo	1.41425	0.0840909	0.30704	17	Other	FALSE	FALSE
GO:0015030	Cajal body	GO_CC	human	prot_agenorm	4yo	-1.47276	0.0841769	0.29358	32	Other	FALSE	FALSE
GO:0070821	tertiary granule membrane	GO_CC	human	prot_normall	4yo	-1.39302	0.0843373	0.30994	31	Other	FALSE	FALSE
GO:0031201	SNARE complex	GO_CC	human	rnaseq	4yo	1.35553	0.084788	0.308005	46	Other	FALSE	FALSE
GO:0044291	cell-cell contact zone	GO_CC	pig	rnaseq	4yo	1.51124	0.0848096	0.318182	14	Other	FALSE	FALSE
GO:0031463	Cul3-RING ubiquitin ligase complex	GO_CC	human	prot_normall	4yo	1.37003	0.0853242	0.310972	28	Other	FALSE	FALSE
GO:0005811	lipid droplet	GO_CC	pig	rnaseq	4yo	1.41722	0.0853305	0.318182	37	Other	FALSE	FALSE
GO:0005774	vacuolar membrane	GO_CC	pig	prot_normall	4yo	-1.24332	0.0856269	0.309184	102	Proteostasis	TRUE	FALSE
GO:0000139	Golgi membrane	GO_CC	human	prot_normall	4yo	1.20081	0.085676	0.310972	336	Other	FALSE	FALSE
GO:0019898	extrinsic component of membrane	GO_CC	pig	prot_normall	4yo	-1.33896	0.0858586	0.309184	48	Other	FALSE	FALSE
GO:0043186	P granule	GO_CC	human	rnaseq	4yo	1.37659	0.0861678	0.308299	20	Other	FALSE	FALSE
GO:0045495	pole plasm	GO_CC	human	rnaseq	4yo	1.37659	0.0861678	0.308299	20	Other	FALSE	FALSE
GO:0060293	germ plasm	GO_CC	human	rnaseq	4yo	1.37659	0.0861678	0.308299	20	Other	FALSE	FALSE
GO:0005778	peroxisomal membrane	GO_CC	human	rnaseq	4yo	1.31261	0.0871935	0.308343	61	Other	FALSE	FALSE
GO:0031903	microbody membrane	GO_CC	human	rnaseq	4yo	1.31261	0.0871935	0.308343	61	Other	FALSE	FALSE
GO:0000932	P-body	GO_CC	pig	prot_normall	4yo	-1.44701	0.0872483	0.309184	23	RNA_Splicing_Processing	TRUE	FALSE
GO:0036379	myofilament	GO_CC	pig	rnaseq	4yo	1.43311	0.0872642	0.322657	12	Other	FALSE	FALSE
GO:0005782	peroxisomal matrix	GO_CC	human	prot_agenorm	4yo	-1.35282	0.0873239	0.300842	33	Other	FALSE	FALSE
GO:0031907	microbody lumen	GO_CC	human	prot_agenorm	4yo	-1.35282	0.0873239	0.300842	33	Neuronal_Development	TRUE	FALSE
GO:0071007	U2-type catalytic step 2 spliceosome	GO_CC	human	prot_normall	4yo	-1.35738	0.0874704	0.314333	24	Other	FALSE	FALSE
GO:0031941	filamentous actin	GO_CC	human	rnaseq	4yo	-1.38879	0.0876289	0.308343	29	Other	FALSE	FALSE
GO:1905369	endopeptidase complex	GO_CC	human	prot_normall	4yo	-1.27465	0.0876712	0.314333	76	Other	FALSE	FALSE
GO:0005741	mitochondrial outer membrane	GO_CC	pig	rnaseq	4yo	1.26884	0.0881459	0.323202	82	Mitochondrial_Energy	TRUE	FALSE
GO:0032437	cuticular plate	GO_CC	human	rnaseq	4yo	-1.43973	0.0884615	0.308343	10	Other	FALSE	FALSE
GO:0005771	multivesicular body	GO_CC	pig	prot_normall	4yo	-1.43845	0.0885529	0.309184	11	Other	FALSE	FALSE
GO:0005814	centriole	GO_CC	human	prot_agenorm	4yo	-1.34365	0.0885714	0.30165	44	Other	FALSE	FALSE
GO:0031674	I band	GO_CC	pig	prot_normall	4yo	1.41672	0.0886076	0.309184	26	Other	FALSE	FALSE
GO:0030863	cortical cytoskeleton	GO_CC	human	prot_agenorm	4yo	1.2976	0.0886263	0.30165	75	Other	FALSE	FALSE
GO:0005940	septin ring	GO_CC	human	rnaseq	4yo	1.44986	0.0890269	0.308343	11	Other	FALSE	FALSE
GO:0031105	septin complex	GO_CC	human	rnaseq	4yo	1.44986	0.0890269	0.308343	11	Other	FALSE	FALSE
GO:0098984	neuron to neuron synapse	GO_CC	pig	prot_normall	4yo	1.33047	0.089172	0.309184	64	Other	FALSE	FALSE
GO:0005662	DNA replication factor A complex	GO_CC	human	rnaseq	4yo	1.42315	0.0892116	0.308343	10	Other	FALSE	FALSE
GO:0030027	lamellipodium	GO_CC	pig	rnaseq	4yo	1.32259	0.0893372	0.324862	48	Other	FALSE	FALSE
GO:0031248	protein acetyltransferase complex	GO_CC	pig	prot_normall	4yo	-1.42183	0.0901099	0.309184	16	Other	FALSE	FALSE
GO:1902493	acetyltransferase complex	GO_CC	pig	prot_normall	4yo	-1.42183	0.0901099	0.309184	16	Other	FALSE	FALSE
GO:0016529	sarcoplasmic reticulum	GO_CC	human	prot_normall	4yo	1.33981	0.090301	0.3218	41	Cardiovascular_Muscle	FALSE	FALSE
GO:0030658	transport vesicle membrane	GO_CC	pig	rnaseq	4yo	1.29316	0.0906344	0.326878	68	Cytoskeleton_Transport	FALSE	FALSE
GO:0030688	preribosome, small subunit precursor	GO_CC	human	rnaseq	4yo	1.44994	0.0911111	0.313387	13	Other	FALSE	FALSE
GO:0031902	late endosome membrane	GO_CC	human	rnaseq	4yo	1.19229	0.0924092	0.316324	147	Other	FALSE	FALSE
GO:0005882	intermediate filament	GO_CC	human	prot_normall	4yo	-1.33507	0.093199	0.328881	40	Cytoskeleton_Transport	FALSE	FALSE
GO:0034399	nuclear periphery	GO_CC	human	prot_normall	4yo	-1.26226	0.0934066	0.328881	96	Transcription_Chromatin	TRUE	FALSE
GO:0034399	nuclear periphery	GO_CC	pig	prot_agenorm	4yo	-1.43987	0.0938215	0.32627	12	Other	FALSE	FALSE
GO:0001725	stress fiber	GO_CC	pig	prot_agenorm	4yo	1.37913	0.0940171	0.32627	18	Other	FALSE	FALSE
GO:0042641	actomyosin	GO_CC	pig	prot_agenorm	4yo	1.37913	0.0940171	0.32627	18	Other	FALSE	FALSE
GO:0097517	contractile actin filament bundle	GO_CC	pig	prot_agenorm	4yo	1.37913	0.0940171	0.32627	18	Other	FALSE	FALSE
GO:0099568	cytoplasmic region	GO_CC	pig	prot_agenorm	4yo	-1.33244	0.0940594	0.32627	36	Other	FALSE	FALSE
GO:0005930	axoneme	GO_CC	pig	prot_agenorm	4yo	-1.44699	0.09447	0.32627	11	Ciliary_Motility	TRUE	FALSE
GO:0097014	ciliary plasm	GO_CC	pig	prot_agenorm	4yo	-1.44699	0.09447	0.32627	11	Ciliary_Motility	TRUE	FALSE
GO:0030532	small nuclear ribonucleoprotein complex	GO_CC	pig	rnaseq	4yo	1.39709	0.0947512	0.333008	44	RNA_Splicing_Processing	TRUE	FALSE
GO:0099503	secretory vesicle	GO_CC	pig	prot_normall	4yo	-1.24042	0.0948012	0.322324	109	Cytoskeleton_Transport	FALSE	FALSE
GO:0033178	proton-transporting two-sector ATPase complex, catalytic domain	GO_CC	pig	prot_agenorm	4yo	1.36969	0.0950704	0.32627	11	Cytoskeleton_Transport	FALSE	FALSE
GO:0030117	membrane coat	GO_CC	pig	rnaseq	4yo	1.30822	0.0952381	0.333008	43	Other	FALSE	FALSE
GO:0048475	coated membrane	GO_CC	pig	rnaseq	4yo	1.30822	0.0952381	0.333008	43	Other	FALSE	FALSE
GO:0000793	condensed chromosome	GO_CC	pig	prot_agenorm	4yo	-1.34283	0.0953545	0.32627	32	Cell_Cycle_DNA_Repair	FALSE	FALSE
GO:0030662	coated vesicle membrane	GO_CC	human	prot_agenorm	4yo	1.25685	0.0955777	0.321682	120	Other	FALSE	FALSE
GO:0016591	RNA polymerase II, holoenzyme	GO_CC	pig	prot_agenorm	4yo	-1.39693	0.0956938	0.32627	16	Transcription_Chromatin	TRUE	FALSE
GO:0061695	transferase complex, transferring phosphorus-containing groups	GO_CC	human	prot_agenorm	4yo	-1.22353	0.0958904	0.321682	124	Other	FALSE	FALSE
GO:0031045	dense core granule	GO_CC	human	rnaseq	4yo	1.34192	0.0959233	0.324314	38	Synaptic_Structure	TRUE	FALSE
GO:0030127	COPII vesicle coat	GO_CC	human	rnaseq	4yo	1.44219	0.0961098	0.324314	15	Other	FALSE	FALSE
GO:0000159	protein phosphatase type 2A complex	GO_CC	human	rnaseq	4yo	1.44211	0.0961098	0.324314	15	Other	FALSE	FALSE
GO:0097525	spliceosomal snRNP complex	GO_CC	pig	rnaseq	4yo	1.28223	0.0961538	0.333008	41	RNA_Splicing_Processing	TRUE	FALSE
GO:0045252	oxoglutarate dehydrogenase complex	GO_CC	human	prot_agenorm	4yo	1.41484	0.0962199	0.321682	10	Other	FALSE	FALSE
GO:0019867	outer membrane	GO_CC	pig	rnaseq	4yo	1.23926	0.096875	0.333008	90	Other	FALSE	FALSE
GO:0031968	organelle outer membrane	GO_CC	pig	rnaseq	4yo	1.23926	0.096875	0.333008	90	Other	FALSE	FALSE
GO:0043025	neuronal cell body	GO_CC	human	rnaseq	4yo	1.15039	0.0969736	0.324427	446	Other	FALSE	FALSE
GO:0005814	centriole	GO_CC	human	prot_normall	4yo	-1.27104	0.0971129	0.339292	61	Other	FALSE	FALSE
GO:0034361	very-low-density lipoprotein particle	GO_CC	human	rnaseq	4yo	1.40667	0.0975104	0.324427	10	Other	FALSE	FALSE
GO:0034385	triglyceride-rich plasma lipoprotein particle	GO_CC	human	rnaseq	4yo	1.40667	0.0975104	0.324427	10	Other	FALSE	FALSE
GO:0034045	phagophore assembly site membrane	GO_CC	human	prot_normall	4yo	1.3949	0.0975177	0.339292	18	Other	FALSE	FALSE
GO:0097431	mitotic spindle pole	GO_CC	human	prot_agenorm	4yo	-1.40902	0.0977995	0.32504	17	Cell_Cycle_DNA_Repair	FALSE	FALSE
GO:0043235	receptor complex	GO_CC	pig	prot_normall	4yo	1.30268	0.0979133	0.329906	59	Other	FALSE	FALSE
GO:0008021	synaptic vesicle	GO_CC	pig	rnaseq	4yo	1.27465	0.0979228	0.334	71	Other	FALSE	FALSE
GO:0045111	intermediate filament cytoskeleton	GO_CC	pig	prot_agenorm	4yo	-1.40468	0.0983213	0.332066	18	Cytoskeleton_Transport	FALSE	FALSE
GO:0005736	RNA polymerase I complex	GO_CC	human	rnaseq	4yo	1.43263	0.0986547	0.326708	12	Other	FALSE	FALSE
GO:0030141	secretory granule	GO_CC	human	prot_agenorm	4yo	-1.13501	0.0987746	0.326361	450	Other	FALSE	FALSE
GO:0016010	dystrophin-associated glycoprotein complex	GO_CC	human	rnaseq	4yo	-1.40044	0.0996441	0.328457	14	Other	FALSE	FALSE
GO:0042470	melanosome	GO_CC	pig	rnaseq	4yo	1.40404	0.1002	0.33655	35	Other	FALSE	FALSE
GO:0048770	pigment granule	GO_CC	pig	rnaseq	4yo	1.40404	0.1002	0.33655	35	Other	FALSE	FALSE
GO:0030424	axon	GO_CC	pig	prot_normall	4yo	-1.20281	0.100629	0.330533	135	Other	FALSE	FALSE
GO:0044754	autolysosome	GO_CC	human	rnaseq	4yo	1.41948	0.100897	0.331053	12	Proteostasis	TRUE	FALSE
GO:0032590	dendrite membrane	GO_CC	human	prot_agenorm	4yo	1.34224	0.100977	0.331698	26	Synaptic_Structure	TRUE	FALSE
GO:0045252	oxoglutarate dehydrogenase complex	GO_CC	human	rnaseq	4yo	1.43044	0.101449	0.331339	11	Other	FALSE	FALSE
GO:0098552	side of membrane	GO_CC	pig	prot_normall	4yo	-1.207	0.101796	0.330533	113	Other	FALSE	FALSE
GO:0046540	U4/U6 x U5 tri-snRNP complex	GO_CC	pig	prot_agenorm	4yo	-1.37303	0.10219	0.341815	19	RNA_Splicing_Processing	TRUE	FALSE
GO:0098852	lytic vacuole membrane	GO_CC	pig	prot_normall	4yo	-1.23656	0.102273	0.330533	81	Other	FALSE	FALSE
GO:0031083	BLOC-1 complex	GO_CC	human	rnaseq	4yo	1.40626	0.102273	0.332503	14	Other	FALSE	FALSE
GO:0000228	nuclear chromosome	GO_CC	pig	prot_normall	4yo	-1.41307	0.102908	0.330533	23	Cell_Cycle_DNA_Repair	FALSE	FALSE
GO:1904115	axon cytoplasm	GO_CC	pig	prot_agenorm	4yo	-1.3902	0.103118	0.341815	17	Other	FALSE	FALSE
GO:0140535	intracellular protein-containing complex	GO_CC	pig	prot_normall	4yo	-1.1653	0.103571	0.330533	258	Other	FALSE	FALSE
GO:0000176	nuclear exosome (RNase complex)	GO_CC	human	prot_normall	4yo	-1.46036	0.103926	0.359462	10	Other	FALSE	FALSE
GO:0120111	neuron projection cytoplasm	GO_CC	human	prot_agenorm	4yo	1.28041	0.104167	0.340071	71	Other	FALSE	FALSE
GO:0043292	contractile muscle fiber	GO_CC	pig	prot_normall	4yo	1.33061	0.104202	0.330533	44	Other	FALSE	FALSE
GO:0036477	somatodendritic compartment	GO_CC	pig	prot_normall	4yo	1.22597	0.104286	0.330533	158	Other	FALSE	FALSE
GO:0044298	cell body membrane	GO_CC	human	prot_agenorm	4yo	1.32915	0.10473	0.340071	24	Other	FALSE	FALSE
GO:0032045	guanyl-nucleotide exchange factor complex	GO_CC	pig	rnaseq	4yo	1.41136	0.105145	0.347948	11	Other	FALSE	FALSE
GO:0000794	condensed nuclear chromosome	GO_CC	pig	rnaseq	4yo	-1.35639	0.105175	0.347948	21	Other	FALSE	FALSE
GO:0000775	chromosome, centromeric region	GO_CC	pig	prot_normall	4yo	-1.34003	0.105769	0.332418	31	Cell_Cycle_DNA_Repair	FALSE	FALSE
GO:0071564	npBAF complex	GO_CC	human	prot_normall	4yo	-1.45515	0.106236	0.365301	10	Other	FALSE	FALSE
GO:0071007	U2-type catalytic step 2 spliceosome	GO_CC	pig	rnaseq	4yo	1.41183	0.107226	0.352086	13	Other	FALSE	FALSE
GO:0009925	basal plasma membrane	GO_CC	pig	prot_normall	4yo	1.312	0.107843	0.336111	49	Other	FALSE	FALSE
GO:0005813	centrosome	GO_CC	human	prot_agenorm	4yo	-1.13975	0.108106	0.349028	318	Other	FALSE	FALSE
GO:0060077	inhibitory synapse	GO_CC	human	prot_normall	4yo	-1.44624	0.108545	0.371073	10	Synaptic_Structure	TRUE	FALSE
GO:0150034	distal axon	GO_CC	pig	rnaseq	4yo	1.30229	0.108571	0.352197	55	Synaptic_Structure	TRUE	FALSE
GO:0120111	neuron projection cytoplasm	GO_CC	pig	rnaseq	4yo	1.3304	0.108861	0.352197	26	Other	FALSE	FALSE
GO:0099092	postsynaptic density, intracellular component	GO_CC	human	prot_agenorm	4yo	1.35975	0.109215	0.350605	18	Synaptic_Structure	TRUE	FALSE
GO:0045334	clathrin-coated endocytic vesicle	GO_CC	human	rnaseq	4yo	-1.27242	0.109375	0.353977	71	Other	FALSE	FALSE
GO:0043020	NADPH oxidase complex	GO_CC	human	rnaseq	4yo	-1.37927	0.11032	0.354758	14	Other	FALSE	FALSE
GO:0030662	coated vesicle membrane	GO_CC	pig	prot_agenorm	4yo	1.30739	0.110368	0.359398	45	Cytoskeleton_Transport	FALSE	FALSE
GO:0000323	lytic vacuole	GO_CC	pig	prot_agenorm	4yo	-1.18918	0.110429	0.359398	132	Proteostasis	TRUE	FALSE
GO:0032045	guanyl-nucleotide exchange factor complex	GO_CC	human	prot_agenorm	4yo	-1.37419	0.110565	0.351599	14	Other	FALSE	FALSE
GO:1905369	endopeptidase complex	GO_CC	human	prot_agenorm	4yo	-1.22528	0.110769	0.351599	75	Other	FALSE	FALSE
GO:0000428	DNA-directed RNA polymerase complex	GO_CC	human	rnaseq	4yo	1.22489	0.110795	0.354758	89	Other	FALSE	FALSE
GO:0005667	transcription regulator complex	GO_CC	human	rnaseq	4yo	-1.16887	0.111111	0.354758	415	Transcription_Chromatin	TRUE	FALSE
GO:0005635	nuclear envelope	GO_CC	human	prot_normall	4yo	1.18123	0.111559	0.379172	292	Other	FALSE	FALSE
GO:0008540	proteasome regulatory particle, base subcomplex	GO_CC	human	prot_agenorm	4yo	-1.35013	0.11165	0.352416	12	Proteostasis	TRUE	FALSE
GO:0030863	cortical cytoskeleton	GO_CC	pig	prot_normall	4yo	1.36765	0.111913	0.344371	27	Other	FALSE	FALSE
GO:0045211	postsynaptic membrane	GO_CC	human	rnaseq	4yo	-1.18433	0.11215	0.3556	286	Synaptic_Structure	TRUE	FALSE
GO:0000123	histone acetyltransferase complex	GO_CC	pig	prot_normall	4yo	-1.3813	0.112335	0.344371	12	Other	FALSE	FALSE
GO:0030055	cell-substrate junction	GO_CC	human	rnaseq	4yo	-1.17767	0.112374	0.3556	380	Cell_Junctions	FALSE	FALSE
GO:0030133	transport vesicle	GO_CC	pig	rnaseq	4yo	1.2094	0.112659	0.361826	140	Cytoskeleton_Transport	FALSE	FALSE
GO:0009986	cell surface	GO_CC	human	prot_normall	4yo	1.17321	0.112752	0.3808	320	Cytoskeleton_Transport	FALSE	FALSE
GO:0098793	presynapse	GO_CC	human	prot_agenorm	4yo	1.15782	0.112845	0.354208	460	Other	FALSE	FALSE
GO:0097346	INO80-type complex	GO_CC	human	rnaseq	4yo	1.32636	0.113208	0.356654	26	Other	FALSE	FALSE
GO:0033116	endoplasmic reticulum-Golgi intermediate compartment membrane	GO_CC	human	prot_normall	4yo	1.28865	0.113333	0.3808	49	Other	FALSE	FALSE
GO:0005635	nuclear envelope	GO_CC	pig	rnaseq	4yo	1.20527	0.113849	0.362998	134	Transcription_Chromatin	TRUE	FALSE
GO:1990909	Wnt signalosome	GO_CC	human	rnaseq	4yo	-1.36993	0.11413	0.357977	13	Other	FALSE	FALSE
GO:0005730	nucleolus	GO_CC	pig	rnaseq	4yo	1.12761	0.115704	0.365449	309	Other	FALSE	FALSE
GO:0098590	plasma membrane region	GO_CC	pig	prot_normall	4yo	1.19393	0.11576	0.351986	215	Other	FALSE	FALSE
GO:0016586	RSC-type complex	GO_CC	human	rnaseq	4yo	1.37562	0.115909	0.361228	14	Other	FALSE	FALSE
GO:0005876	spindle microtubule	GO_CC	pig	rnaseq	4yo	1.29917	0.116279	0.365449	31	Other	FALSE	FALSE
GO:0032587	ruffle membrane	GO_CC	pig	prot_agenorm	4yo	1.35471	0.116438	0.372276	16	Other	FALSE	FALSE
GO:0043218	compact myelin	GO_CC	human	rnaseq	4yo	1.39796	0.116592	0.361228	12	Myelination	TRUE	FALSE
GO:0016324	apical plasma membrane	GO_CC	pig	prot_agenorm	4yo	1.28844	0.116751	0.372276	40	Other	FALSE	FALSE
GO:0032040	small-subunit processome	GO_CC	human	rnaseq	4yo	1.27301	0.117166	0.361228	61	Ribosome_Translation	TRUE	FALSE
GO:0000781	chromosome, telomeric region	GO_CC	pig	prot_agenorm	4yo	-1.35202	0.117506	0.372276	20	Cell_Cycle_DNA_Repair	FALSE	FALSE
GO:0001673	male germ cell nucleus	GO_CC	human	rnaseq	4yo	-1.30125	0.117647	0.361228	43	Other	FALSE	FALSE
GO:0019867	outer membrane	GO_CC	human	prot_normall	4yo	1.19668	0.117994	0.392185	165	Other	FALSE	FALSE
GO:0033391	chromatoid body	GO_CC	human	rnaseq	4yo	1.39745	0.118012	0.361228	11	Other	FALSE	FALSE
GO:0001917	photoreceptor inner segment	GO_CC	human	prot_normall	4yo	-1.33915	0.118056	0.392185	22	Other	FALSE	FALSE
GO:0042581	specific granule	GO_CC	human	rnaseq	4yo	1.19411	0.118211	0.361228	116	Other	FALSE	FALSE
GO:0030120	vesicle coat	GO_CC	pig	rnaseq	4yo	1.30858	0.118687	0.368364	27	Other	FALSE	FALSE
GO:0034702	monoatomic ion channel complex	GO_CC	pig	rnaseq	4yo	1.15984	0.118881	0.368364	125	Ion_Channel_Calcium	TRUE	FALSE
GO:0044291	cell-cell contact zone	GO_CC	human	prot_agenorm	4yo	1.26951	0.118943	0.371285	55	Other	FALSE	FALSE
GO:0005669	transcription factor TFIID complex	GO_CC	human	rnaseq	4yo	1.32307	0.119048	0.361351	29	Other	FALSE	FALSE
GO:0031674	I band	GO_CC	human	rnaseq	4yo	1.20313	0.119266	0.361351	128	Other	FALSE	FALSE
GO:0016592	mediator complex	GO_CC	human	prot_normall	4yo	-1.38558	0.119816	0.394877	17	Other	FALSE	FALSE
GO:0070971	endoplasmic reticulum exit site	GO_CC	human	prot_normall	4yo	1.3349	0.120209	0.394877	20	Other	FALSE	FALSE
GO:0000792	heterochromatin	GO_CC	pig	rnaseq	4yo	-1.35574	0.121107	0.369128	14	Transcription_Chromatin	TRUE	FALSE
GO:0005652	nuclear lamina	GO_CC	human	prot_agenorm	4yo	-1.37189	0.121429	0.375432	10	Other	FALSE	FALSE
GO:0043198	dendritic shaft	GO_CC	human	prot_agenorm	4yo	1.33064	0.1216	0.375432	29	Synaptic_Structure	TRUE	FALSE
GO:0005838	proteasome regulatory particle	GO_CC	pig	prot_agenorm	4yo	-1.37077	0.12201	0.378508	15	Proteostasis	TRUE	FALSE
GO:0005940	septin ring	GO_CC	pig	prot_normall	4yo	1.36384	0.123162	0.366213	10	Other	FALSE	FALSE
GO:0032156	septin cytoskeleton	GO_CC	pig	prot_normall	4yo	1.36384	0.123162	0.366213	10	Cytoskeleton_Transport	FALSE	FALSE
GO:0031901	early endosome membrane	GO_CC	pig	rnaseq	4yo	1.24861	0.123249	0.369128	45	Other	FALSE	FALSE
GO:0098966	perisynaptic extracellular matrix	GO_CC	human	rnaseq	4yo	-1.35546	0.123314	0.369257	11	Other	FALSE	FALSE
GO:0019898	extrinsic component of membrane	GO_CC	human	rnaseq	4yo	-1.20739	0.123367	0.369257	145	Other	FALSE	FALSE
GO:0005838	proteasome regulatory particle	GO_CC	pig	prot_normall	4yo	-1.36393	0.123377	0.366213	15	Proteostasis	TRUE	FALSE
GO:0120114	Sm-like protein family complex	GO_CC	human	prot_agenorm	4yo	-1.23675	0.123418	0.376496	65	RNA_Splicing_Processing	TRUE	FALSE
GO:0031011	Ino80 complex	GO_CC	human	rnaseq	4yo	1.37088	0.12357	0.369257	15	Other	FALSE	FALSE
GO:0009986	cell surface	GO_CC	pig	rnaseq	4yo	-1.17708	0.123698	0.369128	243	Cytoskeleton_Transport	FALSE	FALSE
GO:0000177	cytoplasmic exosome (RNase complex)	GO_CC	human	prot_agenorm	4yo	-1.33705	0.12381	0.376496	11	Other	FALSE	FALSE
GO:0005882	intermediate filament	GO_CC	human	prot_agenorm	4yo	-1.28678	0.123944	0.376496	33	Cytoskeleton_Transport	FALSE	FALSE
GO:0030426	growth cone	GO_CC	pig	rnaseq	4yo	1.29847	0.124352	0.369128	29	Other	FALSE	FALSE
GO:0005721	pericentric heterochromatin	GO_CC	human	prot_normall	4yo	-1.4065	0.124424	0.403846	11	Other	FALSE	FALSE
GO:0098590	plasma membrane region	GO_CC	pig	prot_agenorm	4yo	1.18819	0.124654	0.378508	202	Other	FALSE	FALSE
GO:0098797	plasma membrane protein complex	GO_CC	pig	rnaseq	4yo	-1.18666	0.124668	0.369128	212	Other	FALSE	FALSE
GO:0016328	lateral plasma membrane	GO_CC	human	rnaseq	4yo	1.27045	0.124668	0.369257	59	Other	FALSE	FALSE
GO:0000428	DNA-directed RNA polymerase complex	GO_CC	pig	prot_agenorm	4yo	-1.33312	0.1247	0.378508	20	Other	FALSE	FALSE
GO:0030880	RNA polymerase complex	GO_CC	pig	prot_agenorm	4yo	-1.33312	0.1247	0.378508	20	Other	FALSE	FALSE
GO:0030175	filopodium	GO_CC	human	rnaseq	4yo	-1.2267	0.124807	0.369257	87	Other	FALSE	FALSE
GO:0005796	Golgi lumen	GO_CC	human	prot_normall	4yo	1.28539	0.125	0.403846	39	Proteostasis	TRUE	FALSE
GO:0044297	cell body	GO_CC	human	prot_normall	4yo	1.15684	0.125	0.403846	384	Other	FALSE	FALSE
GO:0042734	presynaptic membrane	GO_CC	pig	rnaseq	4yo	-1.3145	0.125413	0.369128	27	Synaptic_Structure	TRUE	FALSE
GO:0005665	RNA polymerase II, core complex	GO_CC	human	rnaseq	4yo	1.37075	0.125561	0.369257	12	Other	FALSE	FALSE
GO:0005764	lysosome	GO_CC	pig	prot_normall	4yo	-1.19333	0.125786	0.370019	137	Proteostasis	TRUE	FALSE
GO:0005938	cell cortex	GO_CC	pig	prot_agenorm	4yo	1.26634	0.125786	0.378508	68	Other	FALSE	FALSE
GO:0031253	cell projection membrane	GO_CC	pig	prot_agenorm	4yo	1.25727	0.125817	0.378508	55	Other	FALSE	FALSE
GO:0030864	cortical actin cytoskeleton	GO_CC	human	prot_agenorm	4yo	1.25826	0.126113	0.381036	54	Other	FALSE	FALSE
GO:0005901	caveola	GO_CC	human	rnaseq	4yo	-1.23058	0.12614	0.369257	73	Other	FALSE	FALSE
GO:0005736	RNA polymerase I complex	GO_CC	pig	rnaseq	4yo	1.36761	0.126437	0.369128	10	Other	FALSE	FALSE
GO:0032839	dendrite cytoplasm	GO_CC	human	rnaseq	4yo	1.28372	0.126464	0.369257	25	Synaptic_Structure	TRUE	FALSE
GO:0005902	microvillus	GO_CC	human	rnaseq	4yo	-1.24041	0.126543	0.369257	79	Other	FALSE	FALSE
GO:0000786	nucleosome	GO_CC	pig	prot_normall	4yo	-1.37125	0.126638	0.370019	10	Transcription_Chromatin	TRUE	FALSE
GO:0030018	Z disc	GO_CC	pig	rnaseq	4yo	1.25725	0.126649	0.369128	39	Other	FALSE	FALSE
GO:0042827	platelet dense granule	GO_CC	human	prot_agenorm	4yo	1.35012	0.127148	0.381981	11	Other	FALSE	FALSE
GO:0000314	organellar small ribosomal subunit	GO_CC	pig	rnaseq	4yo	1.36091	0.127517	0.369128	11	Ribosome_Translation	TRUE	FALSE
GO:0005763	mitochondrial small ribosomal subunit	GO_CC	pig	rnaseq	4yo	1.36091	0.127517	0.369128	11	Ribosome_Translation	TRUE	FALSE
GO:0030667	secretory granule membrane	GO_CC	pig	prot_normall	4yo	-1.35019	0.127753	0.370386	12	Other	FALSE	FALSE
GO:0101031	protein folding chaperone complex	GO_CC	human	prot_agenorm	4yo	-1.30277	0.127778	0.381981	30	Proteostasis	TRUE	FALSE
GO:0030864	cortical actin cytoskeleton	GO_CC	human	rnaseq	4yo	-1.22949	0.127854	0.371559	74	Other	FALSE	FALSE
GO:0016234	inclusion body	GO_CC	pig	prot_normall	4yo	-1.36654	0.128821	0.370548	10	Other	FALSE	FALSE
GO:0016514	SWI/SNF complex	GO_CC	human	prot_agenorm	4yo	-1.34669	0.128954	0.383077	13	Other	FALSE	FALSE
GO:0030669	clathrin-coated endocytic vesicle membrane	GO_CC	human	rnaseq	4yo	-1.24619	0.128981	0.371947	58	Other	FALSE	FALSE
GO:0002102	podosome	GO_CC	human	rnaseq	4yo	-1.29969	0.129032	0.371947	37	Other	FALSE	FALSE
GO:0030135	coated vesicle	GO_CC	pig	prot_agenorm	4yo	1.24164	0.129542	0.383158	84	Cytoskeleton_Transport	FALSE	FALSE
GO:0000407	phagophore assembly site	GO_CC	human	prot_normall	4yo	1.29968	0.13	0.416957	33	Other	FALSE	FALSE
GO:0097440	apical dendrite	GO_CC	human	prot_agenorm	4yo	1.35541	0.13	0.383077	15	Synaptic_Structure	TRUE	FALSE
GO:0016469	proton-transporting two-sector ATPase complex	GO_CC	pig	prot_agenorm	4yo	1.33268	0.130137	0.383158	16	Cytoskeleton_Transport	FALSE	FALSE
GO:0071203	WASH complex	GO_CC	human	rnaseq	4yo	1.37616	0.130435	0.374474	11	Other	FALSE	FALSE
GO:0098850	extrinsic component of synaptic vesicle membrane	GO_CC	human	prot_agenorm	4yo	1.34695	0.130508	0.383077	12	Cytoskeleton_Transport	FALSE	FALSE
GO:0098984	neuron to neuron synapse	GO_CC	pig	prot_agenorm	4yo	1.24567	0.130573	0.383158	59	Other	FALSE	FALSE
GO:0030312	external encapsulating structure	GO_CC	pig	prot_normall	4yo	1.26565	0.130781	0.370548	66	Extracellular_Matrix	FALSE	FALSE
GO:0031012	extracellular matrix	GO_CC	pig	prot_normall	4yo	1.26565	0.130781	0.370548	66	Extracellular_Matrix	FALSE	FALSE
GO:0016591	RNA polymerase II, holoenzyme	GO_CC	pig	rnaseq	4yo	1.27216	0.13089	0.376416	36	Transcription_Chromatin	TRUE	FALSE
GO:0071011	precatalytic spliceosome	GO_CC	human	prot_agenorm	4yo	-1.29069	0.131285	0.383077	40	RNA_Splicing_Processing	TRUE	FALSE
GO:0045240	alpha-ketoacid dehydrogenase complex	GO_CC	human	prot_agenorm	4yo	1.33976	0.131535	0.383077	17	Mitochondrial_Energy	TRUE	FALSE
GO:0001401	SAM complex	GO_CC	human	prot_normall	4yo	1.33685	0.131624	0.416957	12	Other	FALSE	FALSE
GO:0140275	MIB complex	GO_CC	human	prot_normall	4yo	1.33685	0.131624	0.416957	12	Other	FALSE	FALSE
GO:0090665	glycoprotein complex	GO_CC	human	rnaseq	4yo	-1.34582	0.131673	0.375871	17	Other	FALSE	FALSE
GO:0097526	spliceosomal tri-snRNP complex	GO_CC	pig	prot_agenorm	4yo	-1.31353	0.131894	0.383888	20	RNA_Splicing_Processing	TRUE	FALSE
GO:0031519	PcG protein complex	GO_CC	human	prot_normall	4yo	-1.40358	0.131894	0.416957	12	Signal_Transduction	FALSE	FALSE
GO:0071006	U2-type catalytic step 1 spliceosome	GO_CC	human	rnaseq	4yo	1.37132	0.132505	0.375871	11	Other	FALSE	FALSE
GO:0071012	catalytic step 1 spliceosome	GO_CC	human	rnaseq	4yo	1.37132	0.132505	0.375871	11	Other	FALSE	FALSE
GO:0017053	transcription repressor complex	GO_CC	human	prot_agenorm	4yo	-1.32556	0.13253	0.383998	19	Transcription_Chromatin	TRUE	FALSE
GO:0098802	plasma membrane signaling receptor complex	GO_CC	pig	prot_normall	4yo	1.32805	0.133681	0.372349	28	Other	FALSE	FALSE
GO:0000407	phagophore assembly site	GO_CC	pig	prot_normall	4yo	1.33831	0.134058	0.372349	20	Other	FALSE	FALSE
GO:0072534	perineuronal net	GO_CC	human	rnaseq	4yo	-1.33062	0.134615	0.380342	10	Other	FALSE	FALSE
GO:0000139	Golgi membrane	GO_CC	pig	prot_normall	4yo	1.21421	0.135215	0.372349	106	Proteostasis	TRUE	FALSE
GO:0045178	basal part of cell	GO_CC	pig	prot_normall	4yo	1.26703	0.1354	0.372349	50	Other	FALSE	FALSE
GO:0097731	9+0 non-motile cilium	GO_CC	pig	prot_agenorm	4yo	-1.36061	0.135632	0.388718	10	Other	FALSE	FALSE
GO:0036379	myofilament	GO_CC	human	rnaseq	4yo	1.27722	0.135632	0.380863	23	Other	FALSE	FALSE
GO:0034702	monoatomic ion channel complex	GO_CC	pig	prot_agenorm	4yo	1.25507	0.135725	0.388718	62	Ion_Channel_Calcium	TRUE	FALSE
GO:0001527	microfibril	GO_CC	human	rnaseq	4yo	-1.33018	0.13587	0.380863	13	Other	FALSE	FALSE
GO:0070461	SAGA-type complex	GO_CC	human	prot_normall	4yo	-1.36032	0.136891	0.428237	15	Other	FALSE	FALSE
GO:0055029	nuclear DNA-directed RNA polymerase complex	GO_CC	human	prot_normall	4yo	-1.27147	0.136919	0.428237	43	Other	FALSE	FALSE
GO:0016328	lateral plasma membrane	GO_CC	pig	prot_normall	4yo	1.34303	0.137615	0.375678	17	Other	FALSE	FALSE
GO:0030427	site of polarized growth	GO_CC	pig	prot_agenorm	4yo	1.26022	0.13828	0.392891	28	Other	FALSE	FALSE
GO:0030864	cortical actin cytoskeleton	GO_CC	pig	prot_normall	4yo	1.30361	0.138989	0.376681	22	Other	FALSE	FALSE
GO:0001726	ruffle	GO_CC	human	prot_normall	4yo	1.19132	0.139013	0.432486	135	Other	FALSE	FALSE
GO:0071782	endoplasmic reticulum tubular network	GO_CC	pig	prot_normall	4yo	1.31993	0.140511	0.378065	12	Other	FALSE	FALSE
GO:0045334	clathrin-coated endocytic vesicle	GO_CC	human	prot_normall	4yo	-1.25341	0.140777	0.435572	45	Other	FALSE	FALSE
GO:0042995	cell projection	GO_CC	pig	prot_agenorm	4yo	-1.11225	0.141414	0.398632	396	Other	FALSE	FALSE
GO:0043198	dendritic shaft	GO_CC	human	rnaseq	4yo	1.26348	0.141487	0.394594	36	Synaptic_Structure	TRUE	FALSE
GO:0005847	mRNA cleavage and polyadenylation specificity factor complex	GO_CC	human	prot_normall	4yo	-1.36668	0.141487	0.435572	12	Other	FALSE	FALSE
GO:1990229	iron-sulfur cluster assembly complex	GO_CC	human	rnaseq	4yo	1.32592	0.141876	0.394594	15	Other	FALSE	FALSE
GO:0005834	heterotrimeric G-protein complex	GO_CC	pig	rnaseq	4yo	-1.29193	0.141892	0.404019	18	Signal_Transduction	FALSE	FALSE
GO:0034045	phagophore assembly site membrane	GO_CC	pig	prot_normall	4yo	1.33151	0.142336	0.38024	13	Other	FALSE	FALSE
GO:0005791	rough endoplasmic reticulum	GO_CC	pig	rnaseq	4yo	1.24125	0.142857	0.404019	43	Other	FALSE	FALSE
GO:0005677	chromatin silencing complex	GO_CC	human	rnaseq	4yo	-1.31825	0.143116	0.396492	13	Other	FALSE	FALSE
GO:0031674	I band	GO_CC	pig	rnaseq	4yo	1.23276	0.143243	0.404019	40	Other	FALSE	FALSE
GO:0005791	rough endoplasmic reticulum	GO_CC	human	prot_normall	4yo	1.24233	0.143813	0.440426	41	Other	FALSE	FALSE
GO:0060076	excitatory synapse	GO_CC	human	rnaseq	4yo	-1.21623	0.144427	0.398574	64	Synaptic_Structure	TRUE	FALSE
GO:0031526	brush border membrane	GO_CC	human	prot_agenorm	4yo	1.312	0.145025	0.412135	17	Other	FALSE	FALSE
GO:0031967	organelle envelope	GO_CC	pig	prot_agenorm	4yo	1.15316	0.14531	0.406415	277	Other	FALSE	FALSE
GO:0012510	trans-Golgi network transport vesicle membrane	GO_CC	human	prot_agenorm	4yo	1.3213	0.145516	0.412135	13	Other	FALSE	FALSE
GO:0030130	clathrin coat of trans-Golgi network vesicle	GO_CC	human	prot_agenorm	4yo	1.3213	0.145516	0.412135	13	Other	FALSE	FALSE
GO:0005768	endosome	GO_CC	pig	rnaseq	4yo	1.15553	0.145645	0.408178	320	Cytoskeleton_Transport	FALSE	FALSE
GO:0045252	oxoglutarate dehydrogenase complex	GO_CC	human	prot_normall	4yo	1.33304	0.14587	0.443272	10	Other	FALSE	FALSE
GO:0046540	U4/U6 x U5 tri-snRNP complex	GO_CC	human	prot_agenorm	4yo	-1.26817	0.145889	0.412135	29	RNA_Splicing_Processing	TRUE	FALSE
GO:0097526	spliceosomal tri-snRNP complex	GO_CC	human	prot_agenorm	4yo	-1.26817	0.145889	0.412135	29	RNA_Splicing_Processing	TRUE	FALSE
GO:0031082	BLOC complex	GO_CC	human	prot_normall	4yo	1.3037	0.147314	0.443272	13	Other	FALSE	FALSE
GO:0031083	BLOC-1 complex	GO_CC	human	prot_normall	4yo	1.3037	0.147314	0.443272	13	Other	FALSE	FALSE
GO:0030532	small nuclear ribonucleoprotein complex	GO_CC	human	prot_normall	4yo	-1.22314	0.147757	0.443272	59	RNA_Splicing_Processing	TRUE	FALSE
GO:0055029	nuclear DNA-directed RNA polymerase complex	GO_CC	pig	prot_agenorm	4yo	-1.3023	0.148418	0.41189	19	Other	FALSE	FALSE
GO:0005925	focal adhesion	GO_CC	human	rnaseq	4yo	-1.14849	0.148666	0.407273	370	Cell_Junctions	FALSE	FALSE
GO:0098845	postsynaptic endosome	GO_CC	human	rnaseq	4yo	1.2751	0.148741	0.407273	24	Other	FALSE	FALSE
GO:0030427	site of polarized growth	GO_CC	pig	rnaseq	4yo	1.24391	0.148825	0.41445	32	Other	FALSE	FALSE
GO:0008328	ionotropic glutamate receptor complex	GO_CC	human	rnaseq	4yo	-1.25882	0.149406	0.407273	37	Synaptic_Transmission	TRUE	FALSE
GO:0016514	SWI/SNF complex	GO_CC	human	prot_normall	4yo	-1.33837	0.149425	0.444996	16	Other	FALSE	FALSE
GO:0016324	apical plasma membrane	GO_CC	human	rnaseq	4yo	-1.15405	0.149867	0.407273	309	Other	FALSE	FALSE
GO:1904115	axon cytoplasm	GO_CC	human	prot_normall	4yo	1.24481	0.150327	0.444996	56	Synaptic_Structure	TRUE	FALSE
GO:0005767	secondary lysosome	GO_CC	human	prot_agenorm	4yo	-1.29393	0.150485	0.423006	12	Proteostasis	TRUE	FALSE
GO:0030667	secretory granule membrane	GO_CC	human	rnaseq	4yo	1.13045	0.150538	0.407456	235	Proteostasis	TRUE	FALSE
GO:0005788	endoplasmic reticulum lumen	GO_CC	human	prot_normall	4yo	1.17435	0.150602	0.444996	149	Proteostasis	TRUE	FALSE
GO:0005684	U2-type spliceosomal complex	GO_CC	pig	prot_agenorm	4yo	-1.23574	0.150754	0.413509	37	RNA_Splicing_Processing	TRUE	FALSE
GO:0098791	Golgi apparatus subcompartment	GO_CC	pig	prot_normall	4yo	1.22117	0.150794	0.398539	76	Other	FALSE	FALSE
GO:0099535	synapse-associated extracellular matrix	GO_CC	human	rnaseq	4yo	-1.31975	0.151079	0.407456	12	Other	FALSE	FALSE
GO:0099568	cytoplasmic region	GO_CC	pig	rnaseq	4yo	-1.208	0.151248	0.418548	81	Other	FALSE	FALSE
GO:0045177	apical part of cell	GO_CC	pig	prot_normall	4yo	1.25296	0.152104	0.398539	53	Other	FALSE	FALSE
GO:0098791	Golgi apparatus subcompartment	GO_CC	human	rnaseq	4yo	1.11569	0.152263	0.407587	325	Other	FALSE	FALSE
GO:0005828	kinetochore microtubule	GO_CC	human	rnaseq	4yo	1.27797	0.152273	0.407587	17	Other	FALSE	FALSE
GO:0034709	methylosome	GO_CC	human	rnaseq	4yo	1.32027	0.153209	0.408558	11	Other	FALSE	FALSE
GO:0071162	CMG complex	GO_CC	human	rnaseq	4yo	-1.29652	0.153846	0.408726	10	Other	FALSE	FALSE
GO:0090533	cation-transporting ATPase complex	GO_CC	pig	prot_agenorm	4yo	1.28698	0.15411	0.413509	15	Ion_Channel_Calcium	TRUE	FALSE
GO:0098533	ATPase dependent transmembrane transport complex	GO_CC	pig	prot_agenorm	4yo	1.28698	0.15411	0.413509	15	Other	FALSE	FALSE
GO:0005773	vacuole	GO_CC	pig	prot_normall	4yo	-1.13759	0.154362	0.398539	177	Other	FALSE	FALSE
GO:0005911	cell-cell junction	GO_CC	pig	rnaseq	4yo	1.13151	0.154386	0.422439	149	Cell_Junctions	FALSE	FALSE
GO:0042470	melanosome	GO_CC	pig	prot_normall	4yo	1.28662	0.154514	0.398539	28	Other	FALSE	FALSE
GO:0048770	pigment granule	GO_CC	pig	prot_normall	4yo	1.28662	0.154514	0.398539	28	Other	FALSE	FALSE
GO:0000922	spindle pole	GO_CC	human	prot_agenorm	4yo	-1.20321	0.154545	0.429037	71	Cell_Cycle_DNA_Repair	FALSE	FALSE
GO:0005770	late endosome	GO_CC	pig	rnaseq	4yo	1.1719	0.154574	0.422439	99	Cytoskeleton_Transport	FALSE	FALSE
GO:0099568	cytoplasmic region	GO_CC	human	prot_agenorm	4yo	1.17969	0.15505	0.429037	131	Other	FALSE	FALSE
GO:0045239	tricarboxylic acid cycle heteromeric enzyme complex	GO_CC	human	prot_normall	4yo	1.30725	0.155203	0.45474	16	Metabolism_Other	FALSE	FALSE
GO:1905360	GTPase complex	GO_CC	pig	prot_agenorm	4yo	-1.29273	0.155502	0.413509	16	Cytoskeleton_Transport	FALSE	FALSE
GO:0005796	Golgi lumen	GO_CC	human	prot_agenorm	4yo	1.26629	0.155521	0.429037	34	Proteostasis	TRUE	FALSE
GO:0031462	Cul2-RING ubiquitin ligase complex	GO_CC	human	prot_agenorm	4yo	1.3113	0.155668	0.429037	13	Other	FALSE	FALSE
GO:0071005	U2-type precatalytic spliceosome	GO_CC	pig	prot_agenorm	4yo	-1.28428	0.155875	0.413509	20	RNA_Splicing_Processing	TRUE	FALSE
GO:0032432	actin filament bundle	GO_CC	pig	prot_agenorm	4yo	1.2826	0.155932	0.413509	22	Other	FALSE	FALSE
GO:0030880	RNA polymerase complex	GO_CC	human	rnaseq	4yo	1.18568	0.156695	0.414091	92	Other	FALSE	FALSE
GO:0005838	proteasome regulatory particle	GO_CC	human	prot_normall	4yo	-1.29511	0.156909	0.45474	21	Proteostasis	TRUE	FALSE
GO:0036064	ciliary basal body	GO_CC	human	prot_normall	4yo	-1.19054	0.157609	0.45474	74	Ciliary_Motility	TRUE	FALSE
GO:0005802	trans-Golgi network	GO_CC	human	rnaseq	4yo	1.11902	0.157706	0.414091	235	Other	FALSE	FALSE
GO:0071682	endocytic vesicle lumen	GO_CC	human	prot_normall	4yo	1.29273	0.157712	0.45474	13	Other	FALSE	FALSE
GO:0000428	DNA-directed RNA polymerase complex	GO_CC	human	prot_normall	4yo	-1.21358	0.157767	0.45474	45	Other	FALSE	FALSE
GO:0098636	protein complex involved in cell adhesion	GO_CC	human	rnaseq	4yo	-1.23423	0.15798	0.414091	53	Other	FALSE	FALSE
GO:0010494	cytoplasmic stress granule	GO_CC	pig	rnaseq	4yo	1.2486	0.158163	0.427929	30	Other	FALSE	FALSE
GO:0005811	lipid droplet	GO_CC	human	rnaseq	4yo	1.19832	0.158192	0.414091	85	Other	FALSE	FALSE
GO:0005778	peroxisomal membrane	GO_CC	pig	rnaseq	4yo	1.30692	0.159705	0.427929	20	Other	FALSE	FALSE
GO:0031903	microbody membrane	GO_CC	pig	rnaseq	4yo	1.30692	0.159705	0.427929	20	Other	FALSE	FALSE
GO:0043198	dendritic shaft	GO_CC	human	prot_normall	4yo	1.25936	0.160136	0.454761	31	Synaptic_Structure	TRUE	FALSE
GO:0005640	nuclear outer membrane	GO_CC	human	prot_normall	4yo	1.29566	0.160494	0.454761	16	Other	FALSE	FALSE
GO:0008305	integrin complex	GO_CC	human	prot_agenorm	4yo	-1.28995	0.160584	0.440437	13	Other	FALSE	FALSE
GO:0070461	SAGA-type complex	GO_CC	human	rnaseq	4yo	1.24865	0.160671	0.419041	38	Other	FALSE	FALSE
GO:0140535	intracellular protein-containing complex	GO_CC	pig	prot_agenorm	4yo	-1.13452	0.161049	0.420014	231	Other	FALSE	FALSE
GO:0005764	lysosome	GO_CC	pig	prot_agenorm	4yo	-1.15366	0.161194	0.420014	123	Proteostasis	TRUE	FALSE
GO:0030136	clathrin-coated vesicle	GO_CC	pig	rnaseq	4yo	1.18156	0.161383	0.427929	49	Other	FALSE	FALSE
GO:0005902	microvillus	GO_CC	pig	rnaseq	4yo	1.28209	0.161446	0.427929	17	Other	FALSE	FALSE
GO:0031967	organelle envelope	GO_CC	pig	prot_normall	4yo	1.14548	0.161507	0.413724	292	Other	FALSE	FALSE
GO:0044298	cell body membrane	GO_CC	human	rnaseq	4yo	-1.24903	0.16184	0.420547	32	Other	FALSE	FALSE
GO:0005834	heterotrimeric G-protein complex	GO_CC	pig	prot_agenorm	4yo	-1.31762	0.161905	0.420014	14	Signal_Transduction	FALSE	FALSE
GO:0009295	nucleoid	GO_CC	human	prot_agenorm	4yo	1.25617	0.162287	0.440829	33	Other	FALSE	FALSE
GO:0042645	mitochondrial nucleoid	GO_CC	human	prot_agenorm	4yo	1.25617	0.162287	0.440829	33	Other	FALSE	FALSE
GO:0034705	potassium channel complex	GO_CC	human	prot_normall	4yo	1.22108	0.163097	0.454761	53	Ion_Channel_Calcium	TRUE	FALSE
GO:0016234	inclusion body	GO_CC	pig	prot_agenorm	4yo	-1.32703	0.163218	0.420375	10	Other	FALSE	FALSE
GO:0097546	ciliary base	GO_CC	human	prot_normall	4yo	-1.29674	0.163551	0.454761	20	Ciliary_Motility	TRUE	FALSE
GO:1905368	peptidase complex	GO_CC	human	prot_agenorm	4yo	-1.18123	0.164038	0.443452	84	Other	FALSE	FALSE
GO:0035577	azurophil granule membrane	GO_CC	human	rnaseq	4yo	1.21921	0.164103	0.424876	47	Other	FALSE	FALSE
GO:0034708	methyltransferase complex	GO_CC	human	prot_normall	4yo	-1.19011	0.164141	0.454761	52	Other	FALSE	FALSE
GO:0098862	cluster of actin-based cell projections	GO_CC	human	prot_normall	4yo	1.19788	0.164495	0.454761	69	Other	FALSE	FALSE
GO:0030880	RNA polymerase complex	GO_CC	human	prot_normall	4yo	-1.20862	0.164557	0.454761	46	Other	FALSE	FALSE
GO:0097525	spliceosomal snRNP complex	GO_CC	human	prot_normall	4yo	-1.20476	0.164557	0.454761	53	RNA_Splicing_Processing	TRUE	FALSE
GO:0016528	sarcoplasm	GO_CC	human	prot_normall	4yo	1.22947	0.165584	0.454761	54	Other	FALSE	FALSE
GO:1990391	DNA repair complex	GO_CC	human	prot_normall	4yo	-1.34422	0.165899	0.454761	11	Other	FALSE	FALSE
GO:0071565	nBAF complex	GO_CC	human	prot_normall	4yo	-1.32799	0.166282	0.454761	10	Other	FALSE	FALSE
GO:0060198	clathrin-sculpted vesicle	GO_CC	human	prot_agenorm	4yo	-1.29576	0.166667	0.444568	11	Cytoskeleton_Transport	FALSE	FALSE
GO:0032153	cell division site	GO_CC	pig	rnaseq	4yo	1.22729	0.167102	0.437788	32	Sensory_Perception	FALSE	FALSE
GO:0098978	glutamatergic synapse	GO_CC	pig	rnaseq	4yo	1.1752	0.167155	0.437788	65	Synaptic_Transmission	TRUE	FALSE
GO:0005732	sno(s)RNA-containing ribonucleoprotein complex	GO_CC	human	prot_agenorm	4yo	-1.27519	0.167883	0.444568	13	Other	FALSE	FALSE
GO:0014704	intercalated disc	GO_CC	human	prot_agenorm	4yo	1.24351	0.167975	0.444568	35	Other	FALSE	FALSE
GO:0022624	proteasome accessory complex	GO_CC	human	prot_agenorm	4yo	-1.22399	0.168293	0.444568	24	Proteostasis	TRUE	FALSE
GO:0031254	cell trailing edge	GO_CC	human	prot_agenorm	4yo	1.28362	0.168385	0.444568	10	Other	FALSE	FALSE
GO:0008023	transcription elongation factor complex	GO_CC	human	prot_normall	4yo	-1.25594	0.168981	0.460005	22	Ribosome_Translation	TRUE	FALSE
GO:0001726	ruffle	GO_CC	pig	rnaseq	4yo	1.1806	0.169054	0.440142	47	Other	FALSE	FALSE
GO:0001750	photoreceptor outer segment	GO_CC	human	rnaseq	4yo	-1.19493	0.169782	0.436483	66	Other	FALSE	FALSE
GO:0031430	M band	GO_CC	human	rnaseq	4yo	1.24356	0.169811	0.436483	26	Other	FALSE	FALSE
GO:0031234	extrinsic component of cytoplasmic side of plasma membrane	GO_CC	pig	prot_agenorm	4yo	-1.2685	0.170264	0.42829	17	Other	FALSE	FALSE
GO:0030877	beta-catenin destruction complex	GO_CC	human	rnaseq	4yo	-1.2914	0.170863	0.436787	12	Other	FALSE	FALSE
GO:0032838	plasma membrane bounded cell projection cytoplasm	GO_CC	pig	prot_agenorm	4yo	-1.22568	0.171149	0.42829	32	Other	FALSE	FALSE
GO:0000794	condensed nuclear chromosome	GO_CC	human	rnaseq	4yo	-1.19177	0.171157	0.436787	65	Cell_Cycle_DNA_Repair	FALSE	FALSE
GO:0016328	lateral plasma membrane	GO_CC	pig	prot_agenorm	4yo	1.26388	0.171233	0.42829	16	Other	FALSE	FALSE
GO:0070971	endoplasmic reticulum exit site	GO_CC	pig	prot_normall	4yo	1.2748	0.171533	0.436417	12	Other	FALSE	FALSE
GO:0005730	nucleolus	GO_CC	human	prot_agenorm	4yo	-1.11081	0.171959	0.449403	394	Other	FALSE	FALSE
GO:0098839	postsynaptic density membrane	GO_CC	pig	rnaseq	4yo	1.2669	0.17199	0.445151	20	Synaptic_Structure	TRUE	FALSE
GO:0032993	protein-DNA complex	GO_CC	human	prot_normall	4yo	-1.19662	0.172152	0.466476	55	Other	FALSE	FALSE
GO:0036064	ciliary basal body	GO_CC	pig	prot_agenorm	4yo	-1.28524	0.172249	0.42829	15	Other	FALSE	FALSE
GO:0000502	proteasome complex	GO_CC	human	prot_agenorm	4yo	-1.20892	0.172414	0.449403	57	Proteostasis	TRUE	FALSE
GO:0005902	microvillus	GO_CC	human	prot_agenorm	4yo	-1.23983	0.172603	0.449403	37	Other	FALSE	FALSE
GO:0070062	extracellular exosome	GO_CC	pig	prot_agenorm	4yo	-1.26126	0.172749	0.42829	24	Other	FALSE	FALSE
GO:0061695	transferase complex, transferring phosphorus-containing groups	GO_CC	pig	prot_agenorm	4yo	-1.18877	0.173469	0.42829	54	Other	FALSE	FALSE
GO:0000791	euchromatin	GO_CC	human	prot_agenorm	4yo	-1.24688	0.173594	0.449911	17	Other	FALSE	FALSE
GO:0031968	organelle outer membrane	GO_CC	human	prot_normall	4yo	1.15373	0.173848	0.468912	164	Other	FALSE	FALSE
GO:0098686	hippocampal mossy fiber to CA3 synapse	GO_CC	human	prot_normall	4yo	1.24135	0.175585	0.469357	35	Synaptic_Structure	TRUE	FALSE
GO:0030864	cortical actin cytoskeleton	GO_CC	human	prot_normall	4yo	1.22008	0.17561	0.469357	57	Other	FALSE	FALSE
GO:0070971	endoplasmic reticulum exit site	GO_CC	pig	prot_agenorm	4yo	1.27358	0.176056	0.4317	11	Other	FALSE	FALSE
GO:0009897	external side of plasma membrane	GO_CC	human	rnaseq	4yo	-1.13265	0.17655	0.448941	264	Other	FALSE	FALSE
GO:0005865	striated muscle thin filament	GO_CC	pig	rnaseq	4yo	1.29834	0.176734	0.452354	11	Other	FALSE	FALSE
GO:0031253	cell projection membrane	GO_CC	pig	rnaseq	4yo	1.15557	0.176829	0.452354	75	Other	FALSE	FALSE
GO:0030427	site of polarized growth	GO_CC	human	rnaseq	4yo	-1.15892	0.177326	0.449309	160	Other	FALSE	FALSE
GO:0009898	cytoplasmic side of plasma membrane	GO_CC	human	prot_normall	4yo	-1.16481	0.177843	0.471123	107	Other	FALSE	FALSE
GO:0012507	ER to Golgi transport vesicle membrane	GO_CC	human	rnaseq	4yo	1.18681	0.178218	0.449968	40	Proteostasis	TRUE	FALSE
GO:0005777	peroxisome	GO_CC	human	prot_normall	4yo	-1.17565	0.178674	0.471123	100	Metabolism_Other	FALSE	FALSE
GO:0042579	microbody	GO_CC	human	prot_normall	4yo	-1.17565	0.178674	0.471123	100	Neuronal_Development	TRUE	FALSE
GO:0098685	Schaffer collateral - CA1 synapse	GO_CC	pig	prot_normall	4yo	1.27793	0.179159	0.45274	16	Other	FALSE	FALSE
GO:0008023	transcription elongation factor complex	GO_CC	pig	rnaseq	4yo	1.21422	0.179747	0.455285	26	Other	FALSE	FALSE
GO:0005814	centriole	GO_CC	human	rnaseq	4yo	-1.1576	0.180115	0.451011	142	Other	FALSE	FALSE
GO:0022625	cytosolic large ribosomal subunit	GO_CC	human	rnaseq	4yo	1.20957	0.180288	0.451011	31	Ribosome_Translation	TRUE	FALSE
GO:0043034	costamere	GO_CC	human	rnaseq	4yo	-1.24319	0.180531	0.451011	15	Other	FALSE	FALSE
GO:0010369	chromocenter	GO_CC	human	rnaseq	4yo	1.27533	0.181614	0.451061	12	Other	FALSE	FALSE
GO:0030990	intraciliary transport particle	GO_CC	pig	rnaseq	4yo	-1.27504	0.181661	0.455285	12	Other	FALSE	FALSE
GO:0032421	stereocilium bundle	GO_CC	pig	rnaseq	4yo	-1.27409	0.181661	0.455285	12	Other	FALSE	FALSE
GO:0090443	FAR/SIN/STRIPAK complex	GO_CC	human	rnaseq	4yo	1.24745	0.181818	0.451061	17	Other	FALSE	FALSE
GO:0043202	lysosomal lumen	GO_CC	human	prot_agenorm	4yo	-1.1796	0.181818	0.468135	71	Proteostasis	TRUE	FALSE
GO:0030141	secretory granule	GO_CC	pig	prot_agenorm	4yo	-1.21259	0.182039	0.443333	43	Other	FALSE	FALSE
GO:0005882	intermediate filament	GO_CC	pig	rnaseq	4yo	-1.22032	0.182114	0.455285	31	Cytoskeleton_Transport	FALSE	FALSE
GO:0030867	rough endoplasmic reticulum membrane	GO_CC	human	prot_agenorm	4yo	1.25437	0.182283	0.468135	19	Other	FALSE	FALSE
GO:1905368	peptidase complex	GO_CC	human	prot_normall	4yo	-1.15818	0.182561	0.479223	87	Other	FALSE	FALSE
GO:1990907	beta-catenin-TCF complex	GO_CC	human	rnaseq	4yo	-1.2504	0.183044	0.452526	11	Other	FALSE	FALSE
GO:0001726	ruffle	GO_CC	pig	prot_agenorm	4yo	1.21574	0.183333	0.443468	38	Other	FALSE	FALSE
GO:0042583	chromaffin granule	GO_CC	human	rnaseq	4yo	1.29266	0.184091	0.453539	14	Other	FALSE	FALSE
GO:0031901	early endosome membrane	GO_CC	pig	prot_normall	4yo	-1.21837	0.184211	0.462381	32	Other	FALSE	FALSE
GO:0032809	neuronal cell body membrane	GO_CC	human	prot_normall	4yo	1.23802	0.184211	0.481404	22	Other	FALSE	FALSE
GO:1905360	GTPase complex	GO_CC	pig	rnaseq	4yo	-1.24047	0.185309	0.460655	21	Cytoskeleton_Transport	FALSE	FALSE
GO:0030139	endocytic vesicle	GO_CC	human	prot_agenorm	4yo	1.13187	0.186047	0.475639	191	Other	FALSE	FALSE
GO:0097470	ribbon synapse	GO_CC	human	rnaseq	4yo	1.29364	0.186667	0.457825	13	Synaptic_Structure	TRUE	FALSE
GO:0044306	neuron projection terminus	GO_CC	human	rnaseq	4yo	1.11554	0.187117	0.457825	121	Other	FALSE	FALSE
GO:0098837	postsynaptic recycling endosome	GO_CC	human	rnaseq	4yo	1.26144	0.188341	0.459242	12	Other	FALSE	FALSE
GO:0098793	presynapse	GO_CC	pig	rnaseq	4yo	1.10258	0.188406	0.465722	156	Other	FALSE	FALSE
GO:0055029	nuclear DNA-directed RNA polymerase complex	GO_CC	human	prot_agenorm	4yo	-1.1996	0.189415	0.48207	32	Other	FALSE	FALSE
GO:0031201	SNARE complex	GO_CC	pig	prot_agenorm	4yo	1.2294	0.189509	0.455331	24	Other	FALSE	FALSE
GO:0097431	mitotic spindle pole	GO_CC	human	prot_normall	4yo	-1.24664	0.189696	0.491494	21	Cell_Cycle_DNA_Repair	FALSE	FALSE
GO:0042827	platelet dense granule	GO_CC	human	prot_normall	4yo	1.25521	0.189744	0.491494	12	Other	FALSE	FALSE
GO:0000779	condensed chromosome, centromeric region	GO_CC	human	prot_agenorm	4yo	-1.16458	0.190332	0.482232	74	Cell_Cycle_DNA_Repair	FALSE	FALSE
GO:0034399	nuclear periphery	GO_CC	pig	prot_normall	4yo	-1.26518	0.190476	0.474166	15	Other	FALSE	FALSE
GO:0098878	neurotransmitter receptor complex	GO_CC	human	rnaseq	4yo	-1.21683	0.190556	0.463059	39	Other	FALSE	FALSE
GO:0000781	chromosome, telomeric region	GO_CC	pig	prot_normall	4yo	-1.22055	0.191441	0.474166	24	Cell_Cycle_DNA_Repair	FALSE	FALSE
GO:0036038	MKS complex	GO_CC	human	rnaseq	4yo	-1.25169	0.192029	0.463689	13	Ciliary_Motility	TRUE	FALSE
GO:0005635	nuclear envelope	GO_CC	human	rnaseq	4yo	1.07617	0.192118	0.463689	423	Other	FALSE	FALSE
GO:0000794	condensed nuclear chromosome	GO_CC	human	prot_agenorm	4yo	-1.24918	0.192771	0.486231	19	Cell_Cycle_DNA_Repair	FALSE	FALSE
GO:0005940	septin ring	GO_CC	pig	prot_agenorm	4yo	1.2632	0.194004	0.459013	10	Other	FALSE	FALSE
GO:0032156	septin cytoskeleton	GO_CC	pig	prot_agenorm	4yo	1.2632	0.194004	0.459013	10	Cytoskeleton_Transport	FALSE	FALSE
GO:0030684	preribosome	GO_CC	human	prot_normall	4yo	1.19385	0.194805	0.496816	54	Ribosome_Translation	TRUE	FALSE
GO:0005773	vacuole	GO_CC	pig	prot_agenorm	4yo	-1.11176	0.194888	0.459013	163	Other	FALSE	FALSE
GO:0005849	mRNA cleavage factor complex	GO_CC	human	prot_normall	4yo	-1.25094	0.194896	0.496816	15	Other	FALSE	FALSE
GO:0031616	spindle pole centrosome	GO_CC	human	rnaseq	4yo	1.25139	0.195067	0.468231	12	Other	FALSE	FALSE
GO:0043073	germ cell nucleus	GO_CC	human	prot_agenorm	4yo	-1.23479	0.195181	0.49012	19	Other	FALSE	FALSE
GO:0030673	axolemma	GO_CC	human	rnaseq	4yo	1.27194	0.195556	0.468231	13	Other	FALSE	FALSE
GO:0035097	histone methyltransferase complex	GO_CC	human	prot_normall	4yo	-1.23782	0.195652	0.496816	29	Other	FALSE	FALSE
GO:0043195	terminal bouton	GO_CC	human	prot_normall	4yo	1.21412	0.195911	0.496816	31	Other	FALSE	FALSE
GO:0030139	endocytic vesicle	GO_CC	human	rnaseq	4yo	-1.12822	0.195973	0.468231	293	Other	FALSE	FALSE
GO:1904813	ficolin-1-rich granule lumen	GO_CC	human	prot_normall	4yo	-1.16662	0.196023	0.496816	99	Other	FALSE	FALSE
GO:0005925	focal adhesion	GO_CC	pig	rnaseq	4yo	-1.19057	0.196319	0.479891	55	Other	FALSE	FALSE
GO:0098984	neuron to neuron synapse	GO_CC	pig	rnaseq	4yo	1.14382	0.196319	0.479891	72	Other	FALSE	FALSE
GO:1990904	ribonucleoprotein complex	GO_CC	pig	prot_normall	4yo	1.12131	0.196501	0.483495	292	Other	FALSE	FALSE
GO:0005876	spindle microtubule	GO_CC	pig	prot_agenorm	4yo	-1.296	0.196682	0.460211	13	Other	FALSE	FALSE
GO:0014704	intercalated disc	GO_CC	human	rnaseq	4yo	1.17717	0.197436	0.469967	47	Other	FALSE	FALSE
GO:0097386	glial cell projection	GO_CC	human	prot_agenorm	4yo	-1.19256	0.198454	0.493911	26	Other	FALSE	FALSE
GO:0043186	P granule	GO_CC	human	prot_normall	4yo	-1.26397	0.198614	0.496958	10	Other	FALSE	FALSE
GO:0045495	pole plasm	GO_CC	human	prot_normall	4yo	-1.26397	0.198614	0.496958	10	Other	FALSE	FALSE
GO:0060293	germ plasm	GO_CC	human	prot_normall	4yo	-1.26397	0.198614	0.496958	10	Other	FALSE	FALSE
GO:0032838	plasma membrane bounded cell projection cytoplasm	GO_CC	human	prot_agenorm	4yo	1.15114	0.19914	0.493911	106	Other	FALSE	FALSE
GO:0098794	postsynapse	GO_CC	pig	rnaseq	4yo	1.09844	0.199313	0.483516	146	Other	FALSE	FALSE
GO:0032809	neuronal cell body membrane	GO_CC	human	rnaseq	4yo	-1.21116	0.199313	0.469967	29	Other	FALSE	FALSE
GO:0044615	nuclear pore nuclear basket	GO_CC	human	prot_agenorm	4yo	1.2531	0.199313	0.493911	11	Other	FALSE	FALSE
GO:0000151	ubiquitin ligase complex	GO_CC	pig	rnaseq	4yo	1.11098	0.2	0.483516	107	Proteostasis	TRUE	FALSE
GO:0005865	striated muscle thin filament	GO_CC	human	rnaseq	4yo	1.22899	0.2	0.469967	19	Other	FALSE	FALSE
GO:0032281	AMPA glutamate receptor complex	GO_CC	human	rnaseq	4yo	1.22565	0.2	0.469967	23	Other	FALSE	FALSE
GO:0034707	chloride channel complex	GO_CC	human	rnaseq	4yo	-1.19828	0.2	0.469967	48	Other	FALSE	FALSE
GO:0098637	protein complex involved in cell-matrix adhesion	GO_CC	human	prot_normall	4yo	1.24124	0.2	0.498305	12	Other	FALSE	FALSE
GO:0098862	cluster of actin-based cell projections	GO_CC	human	prot_agenorm	4yo	1.18042	0.200292	0.494171	63	Other	FALSE	FALSE
GO:0031965	nuclear membrane	GO_CC	pig	prot_normall	4yo	1.19393	0.20132	0.492116	48	Other	FALSE	FALSE
GO:0008540	proteasome regulatory particle, base subcomplex	GO_CC	human	prot_normall	4yo	-1.26682	0.201439	0.499772	12	Proteostasis	TRUE	FALSE
GO:0080008	Cul4-RING E3 ubiquitin ligase complex	GO_CC	human	rnaseq	4yo	1.17649	0.201923	0.472925	31	Other	FALSE	FALSE
GO:0044306	neuron projection terminus	GO_CC	pig	rnaseq	4yo	1.19522	0.202073	0.485126	29	Other	FALSE	FALSE
GO:0031332	RNAi effector complex	GO_CC	human	prot_normall	4yo	-1.26395	0.202765	0.500852	11	Other	FALSE	FALSE
GO:0070461	SAGA-type complex	GO_CC	pig	rnaseq	4yo	1.25548	0.203271	0.485126	15	Other	FALSE	FALSE
GO:0000795	synaptonemal complex	GO_CC	human	rnaseq	4yo	-1.22239	0.2038	0.474201	28	Other	FALSE	FALSE
GO:0099086	synaptonemal structure	GO_CC	human	rnaseq	4yo	-1.22239	0.2038	0.474201	28	Other	FALSE	FALSE
GO:0005667	transcription regulator complex	GO_CC	pig	rnaseq	4yo	-1.12503	0.203974	0.485126	186	Transcription_Chromatin	TRUE	FALSE
GO:0071005	U2-type precatalytic spliceosome	GO_CC	human	prot_normall	4yo	-1.18996	0.20403	0.500852	40	RNA_Splicing_Processing	TRUE	FALSE
GO:0097542	ciliary tip	GO_CC	human	prot_normall	4yo	1.19882	0.204429	0.500852	31	Ciliary_Motility	TRUE	FALSE
GO:0019898	extrinsic component of membrane	GO_CC	pig	prot_agenorm	4yo	-1.16834	0.204545	0.4701	47	Other	FALSE	FALSE
GO:0035097	histone methyltransferase complex	GO_CC	human	prot_agenorm	4yo	-1.1682	0.205128	0.497109	25	Other	FALSE	FALSE
GO:0005815	microtubule organizing center	GO_CC	human	prot_agenorm	4yo	-1.12314	0.205163	0.497109	369	Cytoskeleton_Transport	FALSE	FALSE
GO:0014069	postsynaptic density	GO_CC	pig	rnaseq	4yo	1.13431	0.205279	0.485528	65	Synaptic_Structure	TRUE	FALSE
GO:0098686	hippocampal mossy fiber to CA3 synapse	GO_CC	human	prot_agenorm	4yo	1.20658	0.205288	0.497109	34	Synaptic_Structure	TRUE	FALSE
GO:0030120	vesicle coat	GO_CC	human	prot_agenorm	4yo	1.18797	0.205663	0.497109	49	Other	FALSE	FALSE
GO:0031256	leading edge membrane	GO_CC	pig	prot_agenorm	4yo	1.19536	0.205734	0.4701	32	Other	FALSE	FALSE
GO:0019867	outer membrane	GO_CC	human	prot_agenorm	4yo	1.13364	0.205882	0.497109	156	Other	FALSE	FALSE
GO:0034707	chloride channel complex	GO_CC	pig	prot_agenorm	4yo	-1.27109	0.20595	0.4701	12	Other	FALSE	FALSE
GO:0043209	myelin sheath	GO_CC	pig	prot_agenorm	4yo	-1.24692	0.206161	0.4701	13	Other	FALSE	FALSE
GO:0032420	stereocilium	GO_CC	pig	rnaseq	4yo	-1.24343	0.206349	0.485528	10	Other	FALSE	FALSE
GO:0030122	AP-2 adaptor complex	GO_CC	human	prot_normall	4yo	-1.24926	0.207373	0.503866	11	Other	FALSE	FALSE
GO:0030128	clathrin coat of endocytic vesicle	GO_CC	human	prot_normall	4yo	-1.24926	0.207373	0.503866	11	Other	FALSE	FALSE
GO:0030055	cell-substrate junction	GO_CC	pig	rnaseq	4yo	-1.17616	0.209091	0.489362	58	Other	FALSE	FALSE
GO:0044665	MLL1/2 complex	GO_CC	human	prot_agenorm	4yo	-1.22158	0.209135	0.500682	18	Other	FALSE	FALSE
GO:0071339	MLL1 complex	GO_CC	human	prot_agenorm	4yo	-1.22158	0.209135	0.500682	18	Other	FALSE	FALSE
GO:0060198	clathrin-sculpted vesicle	GO_CC	human	prot_normall	4yo	-1.24565	0.209677	0.507368	11	Cytoskeleton_Transport	FALSE	FALSE
GO:0031461	cullin-RING ubiquitin ligase complex	GO_CC	human	rnaseq	4yo	1.09738	0.209836	0.486656	185	Proteostasis	TRUE	FALSE
GO:0016328	lateral plasma membrane	GO_CC	pig	rnaseq	4yo	-1.21061	0.211538	0.49247	33	Other	FALSE	FALSE
GO:0031261	DNA replication preinitiation complex	GO_CC	human	rnaseq	4yo	-1.21944	0.211946	0.488956	11	Cell_Cycle_DNA_Repair	FALSE	FALSE
GO:0033268	node of Ranvier	GO_CC	human	prot_agenorm	4yo	1.23175	0.21202	0.505449	16	Myelination	TRUE	FALSE
GO:0030120	vesicle coat	GO_CC	human	rnaseq	4yo	1.14229	0.212202	0.488956	59	Other	FALSE	FALSE
GO:0005884	actin filament	GO_CC	pig	prot_agenorm	4yo	1.19296	0.212978	0.482571	30	Other	FALSE	FALSE
GO:0001891	phagocytic cup	GO_CC	human	prot_agenorm	4yo	-1.21527	0.213942	0.506575	18	Other	FALSE	FALSE
GO:0035631	CD40 receptor complex	GO_CC	human	prot_agenorm	4yo	-1.23324	0.214286	0.506575	10	Other	FALSE	FALSE
GO:0005667	transcription regulator complex	GO_CC	pig	prot_agenorm	4yo	-1.15574	0.21447	0.482895	52	Transcription_Chromatin	TRUE	FALSE
GO:0009897	external side of plasma membrane	GO_CC	human	prot_normall	4yo	1.15547	0.214612	0.517179	103	Other	FALSE	FALSE
GO:0030118	clathrin coat	GO_CC	pig	rnaseq	4yo	1.19638	0.216216	0.497297	20	Other	FALSE	FALSE
GO:0005741	mitochondrial outer membrane	GO_CC	human	prot_normall	4yo	1.13197	0.216867	0.520189	149	Mitochondrial_Energy	TRUE	FALSE
GO:0035267	NuA4 histone acetyltransferase complex	GO_CC	pig	rnaseq	4yo	1.24284	0.217002	0.497297	11	Other	FALSE	FALSE
GO:0043189	H4/H2A histone acetyltransferase complex	GO_CC	pig	rnaseq	4yo	1.24284	0.217002	0.497297	11	Other	FALSE	FALSE
GO:0008287	protein serine/threonine phosphatase complex	GO_CC	human	prot_normall	4yo	1.16603	0.21875	0.520189	39	Signal_Transduction	FALSE	FALSE
GO:1903293	phosphatase complex	GO_CC	human	prot_normall	4yo	1.16603	0.21875	0.520189	39	Signal_Transduction	FALSE	FALSE
GO:0098839	postsynaptic density membrane	GO_CC	pig	prot_agenorm	4yo	1.21732	0.218803	0.489193	17	Synaptic_Structure	TRUE	FALSE
GO:0030863	cortical cytoskeleton	GO_CC	human	rnaseq	4yo	-1.13871	0.218845	0.502549	98	Other	FALSE	FALSE
GO:0016442	RISC complex	GO_CC	human	prot_normall	4yo	-1.22744	0.2194	0.520189	10	Other	FALSE	FALSE
GO:0046930	pore complex	GO_CC	human	rnaseq	4yo	-1.20658	0.219512	0.502549	21	Other	FALSE	FALSE
GO:0005793	endoplasmic reticulum-Golgi intermediate compartment	GO_CC	pig	rnaseq	4yo	1.16081	0.21978	0.498108	41	Other	FALSE	FALSE
GO:0043005	neuron projection	GO_CC	pig	prot_agenorm	4yo	-1.09185	0.22	0.489193	258	Other	FALSE	FALSE
GO:0000176	nuclear exosome (RNase complex)	GO_CC	pig	rnaseq	4yo	1.23457	0.22069	0.498108	10	Other	FALSE	FALSE
GO:0045178	basal part of cell	GO_CC	pig	rnaseq	4yo	1.11308	0.22082	0.498108	99	Other	FALSE	FALSE
GO:0005686	U2 snRNP	GO_CC	pig	prot_agenorm	4yo	-1.22515	0.221429	0.48933	14	RNA_Splicing_Processing	TRUE	FALSE
GO:0005938	cell cortex	GO_CC	pig	rnaseq	4yo	1.11838	0.221884	0.498108	82	Other	FALSE	FALSE
GO:0005788	endoplasmic reticulum lumen	GO_CC	human	prot_agenorm	4yo	1.1355	0.22191	0.520246	135	Proteostasis	TRUE	FALSE
GO:0005741	mitochondrial outer membrane	GO_CC	human	prot_agenorm	4yo	1.11595	0.22191	0.520246	142	Mitochondrial_Energy	TRUE	FALSE
GO:0015030	Cajal body	GO_CC	human	rnaseq	4yo	1.1464	0.221932	0.50646	54	Other	FALSE	FALSE
GO:0001533	cornified envelope	GO_CC	human	prot_normall	4yo	-1.23269	0.223502	0.527789	11	Other	FALSE	FALSE
GO:0060170	ciliary membrane	GO_CC	human	prot_agenorm	4yo	1.20283	0.224283	0.520277	23	Other	FALSE	FALSE
GO:0043679	axon terminus	GO_CC	human	prot_agenorm	4yo	-1.13035	0.224299	0.520277	76	Synaptic_Structure	TRUE	FALSE
GO:0001650	fibrillar center	GO_CC	human	prot_agenorm	4yo	-1.13558	0.224924	0.520277	70	Other	FALSE	FALSE
GO:0005771	multivesicular body	GO_CC	pig	prot_agenorm	4yo	-1.23103	0.225287	0.493317	10	Other	FALSE	FALSE
GO:0099634	postsynaptic specialization membrane	GO_CC	pig	rnaseq	4yo	1.16574	0.225316	0.503145	25	Synaptic_Structure	TRUE	FALSE
GO:0000139	Golgi membrane	GO_CC	pig	prot_agenorm	4yo	-1.10683	0.225989	0.493317	92	Proteostasis	TRUE	FALSE
GO:0001750	photoreceptor outer segment	GO_CC	pig	rnaseq	4yo	1.21358	0.226415	0.503145	14	Other	FALSE	FALSE
GO:0030117	membrane coat	GO_CC	human	prot_agenorm	4yo	1.15174	0.226528	0.520277	73	Other	FALSE	FALSE
GO:0048475	coated membrane	GO_CC	human	prot_agenorm	4yo	1.15174	0.226528	0.520277	73	Other	FALSE	FALSE
GO:0099091	postsynaptic specialization, intracellular component	GO_CC	human	prot_agenorm	4yo	1.22239	0.228041	0.521631	22	Other	FALSE	FALSE
GO:0005891	voltage-gated calcium channel complex	GO_CC	human	prot_normall	4yo	1.20213	0.228223	0.53678	20	Ion_Channel_Calcium	TRUE	FALSE
GO:0005685	U1 snRNP	GO_CC	pig	rnaseq	4yo	1.2189	0.228774	0.505831	12	Other	FALSE	FALSE
GO:0030117	membrane coat	GO_CC	human	rnaseq	4yo	1.12615	0.229462	0.519527	90	Other	FALSE	FALSE
GO:0048475	coated membrane	GO_CC	human	rnaseq	4yo	1.12615	0.229462	0.519527	90	Other	FALSE	FALSE
GO:0010494	cytoplasmic stress granule	GO_CC	pig	prot_agenorm	4yo	1.19587	0.230118	0.498442	24	Other	FALSE	FALSE
GO:0009295	nucleoid	GO_CC	human	rnaseq	4yo	1.13999	0.230576	0.519527	45	Other	FALSE	FALSE
GO:0042645	mitochondrial nucleoid	GO_CC	human	rnaseq	4yo	1.13999	0.230576	0.519527	45	Other	FALSE	FALSE
GO:0030667	secretory granule membrane	GO_CC	pig	prot_agenorm	4yo	-1.22904	0.231121	0.498442	12	Other	FALSE	FALSE
GO:0034708	methyltransferase complex	GO_CC	human	prot_agenorm	4yo	-1.14509	0.231214	0.52539	45	Other	FALSE	FALSE
GO:1904813	ficolin-1-rich granule lumen	GO_CC	human	prot_agenorm	4yo	-1.11644	0.231544	0.52539	96	Other	FALSE	FALSE
GO:0005793	endoplasmic reticulum-Golgi intermediate compartment	GO_CC	human	rnaseq	4yo	1.09801	0.232484	0.522172	115	Other	FALSE	FALSE
GO:0048786	presynaptic active zone	GO_CC	human	prot_normall	4yo	1.14418	0.232855	0.542718	71	Synaptic_Structure	TRUE	FALSE
GO:0005730	nucleolus	GO_CC	human	prot_normall	4yo	-1.06216	0.23348	0.542718	448	Other	FALSE	FALSE
GO:0001650	fibrillar center	GO_CC	human	prot_normall	4yo	-1.12699	0.233516	0.542718	78	Other	FALSE	FALSE
GO:0032279	asymmetric synapse	GO_CC	pig	rnaseq	4yo	1.12003	0.233918	0.50889	66	Synaptic_Structure	TRUE	FALSE
GO:0035578	azurophil granule lumen	GO_CC	human	rnaseq	4yo	1.1409	0.233983	0.523887	67	Other	FALSE	FALSE
GO:0098796	membrane protein complex	GO_CC	pig	prot_normall	4yo	1.10182	0.234437	0.56732	323	Other	FALSE	FALSE
GO:0001750	photoreceptor outer segment	GO_CC	human	prot_agenorm	4yo	-1.16735	0.234719	0.530465	23	Other	FALSE	FALSE
GO:0005770	late endosome	GO_CC	human	rnaseq	4yo	1.07257	0.23506	0.524647	271	Cytoskeleton_Transport	FALSE	FALSE
GO:0015629	actin cytoskeleton	GO_CC	pig	prot_normall	4yo	1.11893	0.235119	0.56732	112	Cytoskeleton_Transport	FALSE	FALSE
GO:0033017	sarcoplasmic reticulum membrane	GO_CC	human	prot_normall	4yo	1.17368	0.236207	0.546793	23	Cardiovascular_Muscle	FALSE	FALSE
GO:0015935	small ribosomal subunit	GO_CC	pig	rnaseq	4yo	1.14462	0.236264	0.50889	41	Ribosome_Translation	TRUE	FALSE
GO:0044194	cytolytic granule	GO_CC	human	rnaseq	4yo	1.21096	0.236364	0.525203	14	Other	FALSE	FALSE
GO:1990234	transferase complex	GO_CC	pig	rnaseq	4yo	1.06811	0.237113	0.50889	361	Other	FALSE	FALSE
GO:0031674	I band	GO_CC	human	prot_normall	4yo	1.13844	0.237129	0.546793	85	Other	FALSE	FALSE
GO:0120114	Sm-like protein family complex	GO_CC	human	rnaseq	4yo	1.14007	0.237288	0.525203	80	RNA_Splicing_Processing	TRUE	FALSE
GO:0098862	cluster of actin-based cell projections	GO_CC	pig	rnaseq	4yo	-1.18242	0.237624	0.50889	27	Other	FALSE	FALSE
GO:0008180	COP9 signalosome	GO_CC	pig	rnaseq	4yo	1.1982	0.237762	0.50889	13	Other	FALSE	FALSE
GO:0070847	core mediator complex	GO_CC	pig	rnaseq	4yo	1.19144	0.238554	0.50889	17	Other	FALSE	FALSE
GO:0035770	ribonucleoprotein granule	GO_CC	pig	rnaseq	4yo	1.09225	0.238994	0.50889	87	Other	FALSE	FALSE
GO:0044853	plasma membrane raft	GO_CC	human	prot_agenorm	4yo	-1.14579	0.239394	0.538875	59	Other	FALSE	FALSE
GO:0016010	dystrophin-associated glycoprotein complex	GO_CC	human	prot_normall	4yo	-1.20215	0.239631	0.548262	11	Other	FALSE	FALSE
GO:0098890	extrinsic component of postsynaptic membrane	GO_CC	human	prot_normall	4yo	-1.19875	0.239631	0.548262	11	Other	FALSE	FALSE
GO:0016529	sarcoplasmic reticulum	GO_CC	human	rnaseq	4yo	1.13154	0.239892	0.525203	65	Cardiovascular_Muscle	FALSE	FALSE
GO:0043679	axon terminus	GO_CC	pig	rnaseq	4yo	1.14918	0.240506	0.50889	26	Synaptic_Structure	TRUE	FALSE
GO:0034045	phagophore assembly site membrane	GO_CC	pig	rnaseq	4yo	1.20386	0.240566	0.50889	14	Other	FALSE	FALSE
GO:0030426	growth cone	GO_CC	human	rnaseq	4yo	-1.11056	0.240822	0.525203	156	Neuronal_Development	TRUE	FALSE
GO:0005666	RNA polymerase III complex	GO_CC	human	rnaseq	4yo	1.20583	0.240909	0.525203	14	Other	FALSE	FALSE
GO:0098576	lumenal side of membrane	GO_CC	human	prot_normall	4yo	1.19073	0.241135	0.549563	18	Other	FALSE	FALSE
GO:0032426	stereocilium tip	GO_CC	human	rnaseq	4yo	-1.18819	0.241993	0.525203	17	Other	FALSE	FALSE
GO:0035060	brahma complex	GO_CC	human	rnaseq	4yo	1.20642	0.242152	0.525203	12	Other	FALSE	FALSE
GO:0005721	pericentric heterochromatin	GO_CC	human	rnaseq	4yo	1.16995	0.242353	0.525203	27	Other	FALSE	FALSE
GO:0060187	cell pole	GO_CC	human	rnaseq	4yo	-1.19008	0.242775	0.525203	11	Other	FALSE	FALSE
GO:0060170	ciliary membrane	GO_CC	human	rnaseq	4yo	-1.12677	0.242991	0.525203	66	Other	FALSE	FALSE
GO:0031463	Cul3-RING ubiquitin ligase complex	GO_CC	human	prot_agenorm	4yo	1.159	0.243112	0.545072	27	Other	FALSE	FALSE
GO:0032040	small-subunit processome	GO_CC	pig	prot_normall	4yo	1.1873	0.24359	0.583991	21	Ribosome_Translation	TRUE	FALSE
GO:0031901	early endosome membrane	GO_CC	pig	prot_agenorm	4yo	-1.13078	0.243842	0.520114	31	Other	FALSE	FALSE
GO:0016605	PML body	GO_CC	pig	prot_agenorm	4yo	-1.19756	0.244076	0.520114	13	Other	FALSE	FALSE
GO:0005777	peroxisome	GO_CC	human	rnaseq	4yo	1.08836	0.244648	0.525203	128	Metabolism_Other	FALSE	FALSE
GO:0042579	microbody	GO_CC	human	rnaseq	4yo	1.08836	0.244648	0.525203	128	Neuronal_Development	TRUE	FALSE
GO:0005922	connexin complex	GO_CC	human	rnaseq	4yo	1.16759	0.244898	0.525203	16	Other	FALSE	FALSE
GO:0031588	nucleotide-activated protein kinase complex	GO_CC	human	rnaseq	4yo	-1.18581	0.246628	0.527325	11	Other	FALSE	FALSE
GO:0000776	kinetochore	GO_CC	human	prot_normall	4yo	1.13526	0.246875	0.559773	79	Cell_Cycle_DNA_Repair	FALSE	FALSE
GO:0030127	COPII vesicle coat	GO_CC	human	prot_agenorm	4yo	1.19919	0.247039	0.551688	13	Other	FALSE	FALSE
GO:0005802	trans-Golgi network	GO_CC	pig	prot_normall	4yo	1.11901	0.247557	0.587467	55	Other	FALSE	FALSE
GO:0016323	basolateral plasma membrane	GO_CC	human	rnaseq	4yo	-1.09888	0.248266	0.529238	223	Other	FALSE	FALSE
GO:0015030	Cajal body	GO_CC	pig	prot_agenorm	4yo	-1.19737	0.248276	0.525933	10	Other	FALSE	FALSE
GO:0000421	autophagosome membrane	GO_CC	human	prot_normall	4yo	-1.13129	0.248731	0.559773	39	Proteostasis	TRUE	FALSE
GO:0005689	U12-type spliceosomal complex	GO_CC	human	prot_agenorm	4yo	-1.16372	0.248756	0.553336	15	RNA_Splicing_Processing	TRUE	FALSE
GO:0045111	intermediate filament cytoskeleton	GO_CC	pig	rnaseq	4yo	-1.16785	0.248796	0.523781	39	Cytoskeleton_Transport	FALSE	FALSE
GO:0035869	ciliary transition zone	GO_CC	pig	prot_normall	4yo	-1.20569	0.248899	0.587467	12	Other	FALSE	FALSE
GO:0090734	site of DNA damage	GO_CC	human	prot_normall	4yo	-1.11213	0.249351	0.559773	65	Cell_Cycle_DNA_Repair	FALSE	FALSE
GO:0032806	carboxy-terminal domain protein kinase complex	GO_CC	human	prot_normall	4yo	-1.18767	0.249423	0.559773	10	Other	FALSE	FALSE
GO:0034518	RNA cap binding complex	GO_CC	human	rnaseq	4yo	1.17183	0.249428	0.530127	15	Other	FALSE	FALSE
GO:0098796	membrane protein complex	GO_CC	pig	prot_agenorm	4yo	1.09557	0.25	0.526471	306	Other	FALSE	FALSE
GO:0031332	RNAi effector complex	GO_CC	human	prot_agenorm	4yo	-1.19307	0.25	0.553654	11	Other	FALSE	FALSE
GO:0034719	SMN-Sm protein complex	GO_CC	pig	prot_normall	4yo	1.19545	0.250464	0.587467	11	Other	FALSE	FALSE
GO:0030660	Golgi-associated vesicle membrane	GO_CC	pig	rnaseq	4yo	1.14457	0.25062	0.525109	21	Other	FALSE	FALSE
GO:0097525	spliceosomal snRNP complex	GO_CC	human	rnaseq	4yo	1.1072	0.250681	0.531205	61	RNA_Splicing_Processing	TRUE	FALSE
GO:0034706	sodium channel complex	GO_CC	human	prot_agenorm	4yo	1.19345	0.250859	0.553654	10	Ion_Channel_Calcium	TRUE	FALSE
GO:0034719	SMN-Sm protein complex	GO_CC	human	rnaseq	4yo	1.1681	0.251716	0.531271	15	Other	FALSE	FALSE
GO:0030016	myofibril	GO_CC	pig	prot_agenorm	4yo	1.15379	0.252115	0.52782	40	Other	FALSE	FALSE
GO:0097228	sperm principal piece	GO_CC	human	rnaseq	4yo	-1.17774	0.252205	0.531271	23	Other	FALSE	FALSE
GO:0030669	clathrin-coated endocytic vesicle membrane	GO_CC	human	prot_normall	4yo	-1.12743	0.252451	0.564415	36	Other	FALSE	FALSE
GO:0055038	recycling endosome membrane	GO_CC	pig	prot_normall	4yo	-1.16329	0.252796	0.587467	23	Other	FALSE	FALSE
GO:0045171	intercellular bridge	GO_CC	pig	prot_normall	4yo	-1.20666	0.253275	0.587467	10	Other	FALSE	FALSE
GO:0042383	sarcolemma	GO_CC	pig	prot_normall	4yo	-1.14861	0.254464	0.587467	27	Cardiovascular_Muscle	FALSE	FALSE
GO:0016323	basolateral plasma membrane	GO_CC	pig	rnaseq	4yo	1.0791	0.254658	0.531041	88	Other	FALSE	FALSE
GO:0043601	nuclear replisome	GO_CC	human	rnaseq	4yo	1.16093	0.256522	0.53838	18	Other	FALSE	FALSE
GO:0016469	proton-transporting two-sector ATPase complex	GO_CC	human	prot_agenorm	4yo	1.19404	0.256757	0.561831	22	Cytoskeleton_Transport	FALSE	FALSE
GO:0030027	lamellipodium	GO_CC	human	rnaseq	4yo	-1.10159	0.257468	0.53838	182	Other	FALSE	FALSE
GO:0036452	ESCRT complex	GO_CC	pig	rnaseq	4yo	1.18102	0.257471	0.534374	10	Other	FALSE	FALSE
GO:0072686	mitotic spindle	GO_CC	human	prot_normall	4yo	-1.10226	0.257703	0.568926	91	Cell_Cycle_DNA_Repair	FALSE	FALSE
GO:0097550	transcription preinitiation complex	GO_CC	human	rnaseq	4yo	1.19259	0.257848	0.53838	12	Other	FALSE	FALSE
GO:0090665	glycoprotein complex	GO_CC	human	prot_normall	4yo	-1.18669	0.258993	0.568926	12	Other	FALSE	FALSE
GO:0035861	site of double-strand break	GO_CC	human	prot_agenorm	4yo	-1.12509	0.259053	0.561831	32	Cell_Cycle_DNA_Repair	FALSE	FALSE
GO:0097731	9+0 non-motile cilium	GO_CC	human	prot_agenorm	4yo	-1.13298	0.259155	0.561831	33	Other	FALSE	FALSE
GO:0044665	MLL1/2 complex	GO_CC	human	prot_normall	4yo	-1.14399	0.259346	0.568926	20	Other	FALSE	FALSE
GO:0071339	MLL1 complex	GO_CC	human	prot_normall	4yo	-1.14399	0.259346	0.568926	20	Other	FALSE	FALSE
GO:0005847	mRNA cleavage and polyadenylation specificity factor complex	GO_CC	human	prot_agenorm	4yo	-1.17924	0.259524	0.561831	11	Other	FALSE	FALSE
GO:0005876	spindle microtubule	GO_CC	human	prot_normall	4yo	1.1388	0.259696	0.568926	43	Other	FALSE	FALSE
GO:0043202	lysosomal lumen	GO_CC	human	prot_normall	4yo	-1.10399	0.260274	0.568926	76	Proteostasis	TRUE	FALSE
GO:0005879	axonemal microtubule	GO_CC	pig	rnaseq	4yo	-1.16742	0.261324	0.537459	15	Other	FALSE	FALSE
GO:0000776	kinetochore	GO_CC	pig	prot_agenorm	4yo	-1.15425	0.261391	0.540913	23	Other	FALSE	FALSE
GO:0000779	condensed chromosome, centromeric region	GO_CC	pig	prot_agenorm	4yo	-1.15425	0.261391	0.540913	23	Cell_Cycle_DNA_Repair	FALSE	FALSE
GO:0030118	clathrin coat	GO_CC	human	prot_agenorm	4yo	1.14767	0.262016	0.561831	38	Other	FALSE	FALSE
GO:0005657	replication fork	GO_CC	human	prot_agenorm	4yo	-1.16301	0.262136	0.561831	20	Cell_Cycle_DNA_Repair	FALSE	FALSE
GO:0032838	plasma membrane bounded cell projection cytoplasm	GO_CC	pig	rnaseq	4yo	-1.12926	0.262222	0.537459	76	Other	FALSE	FALSE
GO:0032432	actin filament bundle	GO_CC	human	rnaseq	4yo	-1.10054	0.262346	0.54617	85	Other	FALSE	FALSE
GO:0097346	INO80-type complex	GO_CC	human	prot_normall	4yo	-1.17892	0.262673	0.572043	11	Other	FALSE	FALSE
GO:0071004	U2-type prespliceosome	GO_CC	human	prot_agenorm	4yo	-1.1572	0.262774	0.561831	13	RNA_Splicing_Processing	TRUE	FALSE
GO:0071010	prespliceosome	GO_CC	human	prot_agenorm	4yo	-1.1572	0.262774	0.561831	13	RNA_Splicing_Processing	TRUE	FALSE
GO:0005912	adherens junction	GO_CC	pig	rnaseq	4yo	1.10539	0.262857	0.537459	54	Other	FALSE	FALSE
GO:0005775	vacuolar lumen	GO_CC	human	prot_agenorm	4yo	-1.09439	0.263514	0.561831	117	Proteostasis	TRUE	FALSE
GO:0009925	basal plasma membrane	GO_CC	pig	rnaseq	4yo	1.08124	0.263844	0.537459	96	Other	FALSE	FALSE
GO:0008287	protein serine/threonine phosphatase complex	GO_CC	pig	prot_normall	4yo	1.159	0.264325	0.602791	19	Signal_Transduction	FALSE	FALSE
GO:1903293	phosphatase complex	GO_CC	pig	prot_normall	4yo	1.159	0.264325	0.602791	19	Signal_Transduction	FALSE	FALSE
GO:0098791	Golgi apparatus subcompartment	GO_CC	pig	rnaseq	4yo	1.09043	0.266436	0.538809	122	Other	FALSE	FALSE
GO:0033017	sarcoplasmic reticulum membrane	GO_CC	human	prot_agenorm	4yo	1.15829	0.266892	0.566894	21	Cardiovascular_Muscle	FALSE	FALSE
GO:0097060	synaptic membrane	GO_CC	pig	rnaseq	4yo	-1.11761	0.266955	0.538809	95	Synaptic_Structure	TRUE	FALSE
GO:0044232	organelle membrane contact site	GO_CC	human	rnaseq	4yo	1.11575	0.267016	0.554272	49	Other	FALSE	FALSE
GO:0090575	RNA polymerase II transcription regulator complex	GO_CC	human	rnaseq	4yo	-1.09305	0.268056	0.554813	215	Other	FALSE	FALSE
GO:0071564	npBAF complex	GO_CC	human	rnaseq	4yo	1.17075	0.268889	0.554924	13	Other	FALSE	FALSE
GO:0120114	Sm-like protein family complex	GO_CC	human	prot_normall	4yo	-1.10044	0.26893	0.582737	67	RNA_Splicing_Processing	TRUE	FALSE
GO:0044298	cell body membrane	GO_CC	human	prot_normall	4yo	1.14717	0.269565	0.582737	25	Other	FALSE	FALSE
GO:0030666	endocytic vesicle membrane	GO_CC	human	rnaseq	4yo	-1.09385	0.269886	0.555373	167	Cytoskeleton_Transport	FALSE	FALSE
GO:0090575	RNA polymerase II transcription regulator complex	GO_CC	pig	prot_agenorm	4yo	-1.11312	0.271394	0.556452	32	Transcription_Chromatin	TRUE	FALSE
GO:0098831	presynaptic active zone cytoplasmic component	GO_CC	human	prot_normall	4yo	1.15608	0.271454	0.584669	15	Synaptic_Structure	TRUE	FALSE
GO:0031091	platelet alpha granule	GO_CC	human	rnaseq	4yo	-1.10796	0.272162	0.558441	67	Cardiovascular_Muscle	FALSE	FALSE
GO:0032154	cleavage furrow	GO_CC	pig	prot_agenorm	4yo	-1.15236	0.272727	0.556452	15	Other	FALSE	FALSE
GO:0034045	phagophore assembly site membrane	GO_CC	human	prot_agenorm	4yo	1.15618	0.273038	0.576142	18	Other	FALSE	FALSE
GO:0008540	proteasome regulatory particle, base subcomplex	GO_CC	pig	prot_agenorm	4yo	-1.16853	0.273563	0.556452	10	Proteostasis	TRUE	FALSE
GO:0099522	cytosolic region	GO_CC	human	prot_agenorm	4yo	1.13475	0.273906	0.576142	27	Other	FALSE	FALSE
GO:0005819	spindle	GO_CC	human	prot_agenorm	4yo	-1.05781	0.274336	0.576142	194	Cell_Cycle_DNA_Repair	FALSE	FALSE
GO:0005813	centrosome	GO_CC	human	prot_normall	4yo	-1.05124	0.2749	0.589932	360	Other	FALSE	FALSE
GO:0071782	endoplasmic reticulum tubular network	GO_CC	pig	rnaseq	4yo	1.16678	0.275058	0.550336	13	Other	FALSE	FALSE
GO:0030125	clathrin vesicle coat	GO_CC	pig	rnaseq	4yo	1.16716	0.275168	0.550336	11	Other	FALSE	FALSE
GO:0016591	RNA polymerase II, holoenzyme	GO_CC	human	prot_agenorm	4yo	-1.11958	0.275325	0.576142	27	Other	FALSE	FALSE
GO:0005929	cilium	GO_CC	pig	prot_agenorm	4yo	-1.09489	0.277008	0.558352	80	Ciliary_Motility	TRUE	FALSE
GO:1990531	phospholipid-translocating ATPase complex	GO_CC	human	rnaseq	4yo	-1.15542	0.27758	0.566887	14	Other	FALSE	FALSE
GO:0044304	main axon	GO_CC	human	prot_agenorm	4yo	1.1201	0.277696	0.57896	58	Other	FALSE	FALSE
GO:0031093	platelet alpha granule lumen	GO_CC	human	rnaseq	4yo	-1.11607	0.27787	0.566887	46	Cardiovascular_Muscle	FALSE	FALSE
GO:0031968	organelle outer membrane	GO_CC	human	prot_agenorm	4yo	1.08589	0.279167	0.579887	155	Other	FALSE	FALSE
GO:0031248	protein acetyltransferase complex	GO_CC	pig	prot_agenorm	4yo	-1.16295	0.279176	0.558352	12	Other	FALSE	FALSE
GO:1902493	acetyltransferase complex	GO_CC	pig	prot_agenorm	4yo	-1.16295	0.279176	0.558352	12	Other	FALSE	FALSE
GO:0036126	sperm flagellum	GO_CC	pig	prot_normall	4yo	1.17643	0.279412	0.626236	10	Other	FALSE	FALSE
GO:0008540	proteasome regulatory particle, base subcomplex	GO_CC	pig	prot_normall	4yo	-1.18035	0.279476	0.626236	10	Proteostasis	TRUE	FALSE
GO:0033116	endoplasmic reticulum-Golgi intermediate compartment membrane	GO_CC	pig	prot_normall	4yo	1.14386	0.27963	0.626236	15	Other	FALSE	FALSE
GO:0009925	basal plasma membrane	GO_CC	human	rnaseq	4yo	-1.07128	0.28022	0.567986	253	Other	FALSE	FALSE
GO:0031234	extrinsic component of cytoplasmic side of plasma membrane	GO_CC	human	rnaseq	4yo	-1.1405	0.280405	0.567986	41	Other	FALSE	FALSE
GO:0043679	axon terminus	GO_CC	human	rnaseq	4yo	1.06522	0.280802	0.567986	105	Synaptic_Structure	TRUE	FALSE
GO:0032589	neuron projection membrane	GO_CC	human	prot_agenorm	4yo	1.12837	0.281005	0.580168	41	Other	FALSE	FALSE
GO:0033116	endoplasmic reticulum-Golgi intermediate compartment membrane	GO_CC	pig	prot_agenorm	4yo	1.16845	0.281034	0.558946	13	Other	FALSE	FALSE
GO:0030496	midbody	GO_CC	human	prot_agenorm	4yo	-1.0935	0.281356	0.580168	115	Other	FALSE	FALSE
GO:0098797	plasma membrane protein complex	GO_CC	human	prot_normall	4yo	1.07649	0.281421	0.601729	297	Other	FALSE	FALSE
GO:0008023	transcription elongation factor complex	GO_CC	human	rnaseq	4yo	1.09576	0.281796	0.568381	46	Ribosome_Translation	TRUE	FALSE
GO:0000164	protein phosphatase type 1 complex	GO_CC	human	prot_normall	4yo	1.13416	0.282496	0.601839	13	Other	FALSE	FALSE
GO:0032590	dendrite membrane	GO_CC	human	rnaseq	4yo	1.0981	0.283293	0.569092	37	Synaptic_Structure	TRUE	FALSE
GO:0044291	cell-cell contact zone	GO_CC	human	rnaseq	4yo	1.09832	0.283747	0.569092	69	Other	FALSE	FALSE
GO:0098553	lumenal side of endoplasmic reticulum membrane	GO_CC	human	prot_agenorm	4yo	1.15494	0.285223	0.583881	11	Proteostasis	TRUE	FALSE
GO:0030673	axolemma	GO_CC	human	prot_agenorm	4yo	1.15194	0.285223	0.583881	11	Other	FALSE	FALSE
GO:0099572	postsynaptic specialization	GO_CC	pig	rnaseq	4yo	1.07406	0.285276	0.565578	72	Synaptic_Structure	TRUE	FALSE
GO:0098982	GABA-ergic synapse	GO_CC	pig	rnaseq	4yo	1.10843	0.28536	0.565578	21	Synaptic_Transmission	TRUE	FALSE
GO:0030673	axolemma	GO_CC	human	prot_normall	4yo	1.14907	0.28547	0.60598	12	Other	FALSE	FALSE
GO:0043197	dendritic spine	GO_CC	human	rnaseq	4yo	1.0641	0.286645	0.57329	163	Synaptic_Structure	TRUE	FALSE
GO:0140534	endoplasmic reticulum protein-containing complex	GO_CC	pig	prot_normall	4yo	1.11892	0.286942	0.638242	38	Proteostasis	TRUE	FALSE
GO:0035859	Seh1-associated complex	GO_CC	human	prot_agenorm	4yo	-1.13358	0.287105	0.585428	13	Other	FALSE	FALSE
GO:0045111	intermediate filament cytoskeleton	GO_CC	human	prot_normall	4yo	-1.1059	0.28836	0.609912	60	Cytoskeleton_Transport	FALSE	FALSE
GO:0097504	Gemini of coiled bodies	GO_CC	human	rnaseq	4yo	1.16607	0.288382	0.575148	10	Other	FALSE	FALSE
GO:0005923	bicellular tight junction	GO_CC	pig	prot_normall	4yo	1.13671	0.28853	0.638242	24	Other	FALSE	FALSE
GO:0030424	axon	GO_CC	human	prot_agenorm	4yo	1.07216	0.288623	0.585428	474	Other	FALSE	FALSE
GO:0005686	U2 snRNP	GO_CC	human	prot_agenorm	4yo	-1.12891	0.289157	0.585428	19	RNA_Splicing_Processing	TRUE	FALSE
GO:0005798	Golgi-associated vesicle	GO_CC	pig	rnaseq	4yo	1.10585	0.289817	0.571837	32	Other	FALSE	FALSE
GO:0097730	non-motile cilium	GO_CC	pig	prot_normall	4yo	-1.12612	0.29011	0.638242	16	Other	FALSE	FALSE
GO:0000932	P-body	GO_CC	human	prot_agenorm	4yo	-1.09785	0.290123	0.585428	53	RNA_Splicing_Processing	TRUE	FALSE
GO:0001518	voltage-gated sodium channel complex	GO_CC	human	rnaseq	4yo	1.14982	0.290909	0.578568	14	Ion_Channel_Calcium	TRUE	FALSE
GO:0009898	cytoplasmic side of plasma membrane	GO_CC	pig	prot_agenorm	4yo	-1.11154	0.291262	0.576088	33	Other	FALSE	FALSE
GO:0031462	Cul2-RING ubiquitin ligase complex	GO_CC	human	rnaseq	4yo	1.11271	0.291954	0.579029	22	Other	FALSE	FALSE
GO:0010494	cytoplasmic stress granule	GO_CC	human	prot_agenorm	4yo	1.11105	0.292398	0.586611	63	Other	FALSE	FALSE
GO:0031256	leading edge membrane	GO_CC	human	prot_agenorm	4yo	1.08449	0.292786	0.586611	125	Other	FALSE	FALSE
GO:0044304	main axon	GO_CC	human	prot_normall	4yo	1.10442	0.293638	0.61885	62	Other	FALSE	FALSE
GO:0071782	endoplasmic reticulum tubular network	GO_CC	human	rnaseq	4yo	1.10406	0.295238	0.583915	29	Other	FALSE	FALSE
GO:0015629	actin cytoskeleton	GO_CC	pig	rnaseq	4yo	1.05971	0.295775	0.579424	159	Cytoskeleton_Transport	FALSE	FALSE
GO:0099503	secretory vesicle	GO_CC	pig	rnaseq	4yo	1.03762	0.296296	0.579424	171	Cytoskeleton_Transport	FALSE	FALSE
GO:0030426	growth cone	GO_CC	human	prot_agenorm	4yo	1.08016	0.296719	0.592389	126	Neuronal_Development	TRUE	FALSE
GO:0031526	brush border membrane	GO_CC	human	rnaseq	4yo	-1.11023	0.297659	0.58608	42	Other	FALSE	FALSE
GO:0098831	presynaptic active zone cytoplasmic component	GO_CC	human	prot_agenorm	4yo	1.13815	0.298333	0.593515	15	Synaptic_Structure	TRUE	FALSE
GO:0032391	photoreceptor connecting cilium	GO_CC	human	prot_normall	4yo	-1.12082	0.298851	0.627474	16	Ciliary_Motility	TRUE	FALSE
GO:0000151	ubiquitin ligase complex	GO_CC	pig	prot_agenorm	4yo	-1.0936	0.298969	0.586699	50	Proteostasis	TRUE	FALSE
GO:0043073	germ cell nucleus	GO_CC	pig	rnaseq	4yo	-1.12488	0.299145	0.582407	16	Other	FALSE	FALSE
GO:0001669	acrosomal vesicle	GO_CC	human	prot_agenorm	4yo	1.11937	0.299843	0.594426	41	Other	FALSE	FALSE
GO:0031252	cell leading edge	GO_CC	human	prot_normall	4yo	1.07314	0.299864	0.627474	315	Other	FALSE	FALSE
GO:0005911	cell-cell junction	GO_CC	human	rnaseq	4yo	-1.06278	0.299876	0.58608	449	Other	FALSE	FALSE
GO:0030121	AP-1 adaptor complex	GO_CC	human	rnaseq	4yo	1.15044	0.300207	0.58608	11	Other	FALSE	FALSE
GO:0140268	endoplasmic reticulum-plasma membrane contact site	GO_CC	human	rnaseq	4yo	-1.13397	0.30036	0.58608	12	Other	FALSE	FALSE
GO:0016281	eukaryotic translation initiation factor 4F complex	GO_CC	human	rnaseq	4yo	1.14479	0.300448	0.58608	12	Other	FALSE	FALSE
GO:0030017	sarcomere	GO_CC	pig	prot_agenorm	4yo	1.11494	0.302048	0.586699	34	Other	FALSE	FALSE
GO:0098576	lumenal side of membrane	GO_CC	human	rnaseq	4yo	1.12193	0.302108	0.587707	25	Other	FALSE	FALSE
GO:0042470	melanosome	GO_CC	pig	prot_agenorm	4yo	1.13442	0.303183	0.586699	26	Other	FALSE	FALSE
GO:0048770	pigment granule	GO_CC	pig	prot_agenorm	4yo	1.13442	0.303183	0.586699	26	Other	FALSE	FALSE
GO:0016324	apical plasma membrane	GO_CC	pig	prot_normall	4yo	1.10606	0.303237	0.647262	42	Other	FALSE	FALSE
GO:0005938	cell cortex	GO_CC	human	prot_normall	4yo	1.07237	0.304045	0.632817	229	Other	FALSE	FALSE
GO:0032590	dendrite membrane	GO_CC	pig	rnaseq	4yo	1.13508	0.304245	0.58652	12	Synaptic_Structure	TRUE	FALSE
GO:0022627	cytosolic small ribosomal subunit	GO_CC	pig	rnaseq	4yo	1.09094	0.305483	0.58652	32	Ribosome_Translation	TRUE	FALSE
GO:0032039	integrator complex	GO_CC	human	prot_normall	4yo	-1.139	0.305882	0.632817	13	Other	FALSE	FALSE
GO:0043194	axon initial segment	GO_CC	human	prot_normall	4yo	1.1178	0.306087	0.632817	21	Other	FALSE	FALSE
GO:0009897	external side of plasma membrane	GO_CC	human	prot_agenorm	4yo	1.09117	0.306475	0.605449	97	Other	FALSE	FALSE
GO:0005777	peroxisome	GO_CC	pig	rnaseq	4yo	1.08302	0.30659	0.58652	53	Metabolism_Other	FALSE	FALSE
GO:0042579	microbody	GO_CC	pig	rnaseq	4yo	1.08302	0.30659	0.58652	53	Neuronal_Development	TRUE	FALSE
GO:0098791	Golgi apparatus subcompartment	GO_CC	human	prot_normall	4yo	1.06461	0.306723	0.632817	211	Other	FALSE	FALSE
GO:0005875	microtubule associated complex	GO_CC	pig	prot_normall	4yo	1.11914	0.307414	0.647262	26	Other	FALSE	FALSE
GO:0030426	growth cone	GO_CC	pig	prot_agenorm	4yo	1.1275	0.308208	0.593217	25	Other	FALSE	FALSE
GO:0005730	nucleolus	GO_CC	pig	prot_normall	4yo	-1.05556	0.308442	0.647262	157	Other	FALSE	FALSE
GO:1904115	axon cytoplasm	GO_CC	pig	rnaseq	4yo	1.09347	0.310174	0.589755	21	Other	FALSE	FALSE
GO:0001725	stress fiber	GO_CC	pig	prot_normall	4yo	1.10387	0.310536	0.647262	19	Other	FALSE	FALSE
GO:0042641	actomyosin	GO_CC	pig	prot_normall	4yo	1.10387	0.310536	0.647262	19	Other	FALSE	FALSE
GO:0097517	contractile actin filament bundle	GO_CC	pig	prot_normall	4yo	1.10387	0.310536	0.647262	19	Other	FALSE	FALSE
GO:0030137	COPI-coated vesicle	GO_CC	pig	rnaseq	4yo	1.12966	0.310962	0.589755	11	Other	FALSE	FALSE
GO:0030658	transport vesicle membrane	GO_CC	human	prot_agenorm	4yo	1.06661	0.310992	0.610724	170	Cytoskeleton_Transport	FALSE	FALSE
GO:0043296	apical junction complex	GO_CC	human	prot_agenorm	4yo	1.09848	0.311307	0.610724	76	Other	FALSE	FALSE
GO:0001533	cornified envelope	GO_CC	human	rnaseq	4yo	-1.10202	0.311419	0.604169	26	Other	FALSE	FALSE
GO:0043073	germ cell nucleus	GO_CC	human	prot_normall	4yo	-1.10737	0.311475	0.638717	21	Other	FALSE	FALSE
GO:0005813	centrosome	GO_CC	pig	prot_agenorm	4yo	-1.06179	0.311573	0.596487	102	Other	FALSE	FALSE
GO:0048787	presynaptic active zone membrane	GO_CC	human	prot_normall	4yo	1.11741	0.311755	0.638717	27	Synaptic_Structure	TRUE	FALSE
GO:0034451	centriolar satellite	GO_CC	pig	prot_normall	4yo	1.10457	0.312614	0.647262	16	Other	FALSE	FALSE
GO:0005912	adherens junction	GO_CC	pig	prot_normall	4yo	1.10439	0.312925	0.647262	40	Other	FALSE	FALSE
GO:0005815	microtubule organizing center	GO_CC	pig	prot_agenorm	4yo	-1.06566	0.313253	0.596514	125	Other	FALSE	FALSE
GO:0071011	precatalytic spliceosome	GO_CC	pig	prot_normall	4yo	-1.0857	0.313539	0.647262	30	RNA_Splicing_Processing	TRUE	FALSE
GO:0005912	adherens junction	GO_CC	human	rnaseq	4yo	-1.06818	0.313559	0.606669	176	Other	FALSE	FALSE
GO:0034719	SMN-Sm protein complex	GO_CC	pig	rnaseq	4yo	1.12348	0.313679	0.592356	12	Other	FALSE	FALSE
GO:0005765	lysosomal membrane	GO_CC	pig	prot_normall	4yo	-1.08107	0.314136	0.647262	74	Other	FALSE	FALSE
GO:0000803	sex chromosome	GO_CC	human	prot_normall	4yo	-1.12748	0.314149	0.641387	12	Other	FALSE	FALSE
GO:0008076	voltage-gated potassium channel complex	GO_CC	pig	prot_normall	4yo	1.09595	0.314233	0.647262	19	Ion_Channel_Calcium	TRUE	FALSE
GO:0030532	small nuclear ribonucleoprotein complex	GO_CC	human	rnaseq	4yo	1.08744	0.314607	0.607046	70	RNA_Splicing_Processing	TRUE	FALSE
GO:0071007	U2-type catalytic step 2 spliceosome	GO_CC	pig	prot_normall	4yo	-1.13397	0.314978	0.647262	12	Other	FALSE	FALSE
GO:0034707	chloride channel complex	GO_CC	human	prot_agenorm	4yo	-1.07219	0.315385	0.612626	25	Other	FALSE	FALSE
GO:0031252	cell leading edge	GO_CC	human	prot_agenorm	4yo	1.06371	0.315653	0.612626	296	Other	FALSE	FALSE
GO:0070847	core mediator complex	GO_CC	human	prot_normall	4yo	-1.12783	0.317016	0.645002	14	Other	FALSE	FALSE
GO:0019897	extrinsic component of plasma membrane	GO_CC	pig	rnaseq	4yo	-1.0974	0.317073	0.596206	50	Other	FALSE	FALSE
GO:0034704	calcium channel complex	GO_CC	human	rnaseq	4yo	1.06869	0.317333	0.610652	60	Ion_Channel_Calcium	TRUE	FALSE
GO:0005657	replication fork	GO_CC	pig	prot_normall	4yo	1.13828	0.318015	0.649344	10	Cell_Cycle_DNA_Repair	FALSE	FALSE
GO:0090443	FAR/SIN/STRIPAK complex	GO_CC	human	prot_agenorm	4yo	1.11418	0.318718	0.612626	17	Other	FALSE	FALSE
GO:0008180	COP9 signalosome	GO_CC	human	prot_agenorm	4yo	1.08402	0.319287	0.612626	27	Other	FALSE	FALSE
GO:0005795	Golgi stack	GO_CC	pig	prot_agenorm	4yo	1.09275	0.319658	0.604979	23	Other	FALSE	FALSE
GO:0098685	Schaffer collateral - CA1 synapse	GO_CC	human	prot_agenorm	4yo	1.09566	0.319767	0.612626	79	Synaptic_Structure	TRUE	FALSE
GO:0005884	actin filament	GO_CC	human	rnaseq	4yo	-1.0697	0.320061	0.613248	105	Other	FALSE	FALSE
GO:0043235	receptor complex	GO_CC	pig	rnaseq	4yo	-1.06682	0.320169	0.599174	124	Other	FALSE	FALSE
GO:0043195	terminal bouton	GO_CC	human	rnaseq	4yo	-1.09411	0.320405	0.613248	39	Other	FALSE	FALSE
GO:0030880	RNA polymerase complex	GO_CC	human	prot_agenorm	4yo	-1.08715	0.320548	0.612626	35	Other	FALSE	FALSE
GO:0080008	Cul4-RING E3 ubiquitin ligase complex	GO_CC	human	prot_normall	4yo	1.10527	0.320922	0.64878	18	Other	FALSE	FALSE
GO:0150034	distal axon	GO_CC	pig	prot_agenorm	4yo	-1.09348	0.321078	0.604979	44	Synaptic_Structure	TRUE	FALSE
GO:0030018	Z disc	GO_CC	human	prot_normall	4yo	1.08391	0.321317	0.64878	78	Other	FALSE	FALSE
GO:0044224	juxtaparanode region of axon	GO_CC	human	prot_normall	4yo	1.12119	0.322183	0.64878	11	Myelination	TRUE	FALSE
GO:0097733	photoreceptor cell cilium	GO_CC	human	prot_agenorm	4yo	-1.07694	0.322222	0.612626	30	Other	FALSE	FALSE
GO:0030662	coated vesicle membrane	GO_CC	pig	prot_normall	4yo	1.09153	0.322314	0.649344	47	Cytoskeleton_Transport	FALSE	FALSE
GO:0090734	site of DNA damage	GO_CC	pig	prot_normall	4yo	-1.08452	0.322368	0.649344	21	Cell_Cycle_DNA_Repair	FALSE	FALSE
GO:0005911	cell-cell junction	GO_CC	human	prot_agenorm	4yo	1.0654	0.322704	0.612626	289	Other	FALSE	FALSE
GO:0031527	filopodium membrane	GO_CC	human	prot_agenorm	4yo	-1.0916	0.322816	0.612626	12	Other	FALSE	FALSE
GO:0032587	ruffle membrane	GO_CC	pig	prot_normall	4yo	1.07793	0.322936	0.649344	17	Other	FALSE	FALSE
GO:0000428	DNA-directed RNA polymerase complex	GO_CC	human	prot_agenorm	4yo	-1.09128	0.32312	0.612626	34	Other	FALSE	FALSE
GO:0097546	ciliary base	GO_CC	pig	rnaseq	4yo	-1.12045	0.324324	0.599174	11	Other	FALSE	FALSE
GO:0001673	male germ cell nucleus	GO_CC	human	prot_agenorm	4yo	-1.10488	0.324324	0.612751	14	Other	FALSE	FALSE
GO:0097346	INO80-type complex	GO_CC	pig	rnaseq	4yo	1.11438	0.324385	0.599174	11	Other	FALSE	FALSE
GO:0005875	microtubule associated complex	GO_CC	human	prot_normall	4yo	1.07934	0.325116	0.651646	83	Cytoskeleton_Transport	FALSE	FALSE
GO:0034719	SMN-Sm protein complex	GO_CC	human	prot_normall	4yo	1.11023	0.325823	0.651646	13	Other	FALSE	FALSE
GO:0030894	replisome	GO_CC	pig	rnaseq	4yo	1.11296	0.326622	0.599174	11	Other	FALSE	FALSE
GO:1905370	serine-type endopeptidase complex	GO_CC	human	rnaseq	4yo	1.11296	0.326667	0.620811	13	Other	FALSE	FALSE
GO:0016235	aggresome	GO_CC	human	prot_agenorm	4yo	-1.1046	0.326781	0.612751	14	Other	FALSE	FALSE
GO:0035869	ciliary transition zone	GO_CC	human	prot_agenorm	4yo	-1.09245	0.326829	0.612751	21	Ciliary_Motility	TRUE	FALSE
GO:0032585	multivesicular body membrane	GO_CC	human	rnaseq	4yo	1.10405	0.327231	0.620811	24	Other	FALSE	FALSE
GO:0030992	intraciliary transport particle B	GO_CC	pig	rnaseq	4yo	-1.11613	0.327928	0.599174	11	Other	FALSE	FALSE
GO:0001917	photoreceptor inner segment	GO_CC	human	rnaseq	4yo	-1.07767	0.327948	0.620811	56	Other	FALSE	FALSE
GO:0098644	complex of collagen trimers	GO_CC	human	rnaseq	4yo	-1.0972	0.327986	0.620811	20	Other	FALSE	FALSE
GO:0048471	perinuclear region of cytoplasm	GO_CC	human	prot_agenorm	4yo	1.05334	0.328144	0.612751	445	Other	FALSE	FALSE
GO:0031461	cullin-RING ubiquitin ligase complex	GO_CC	pig	rnaseq	4yo	1.06028	0.328358	0.599174	67	Other	FALSE	FALSE
GO:0034774	secretory granule lumen	GO_CC	human	prot_agenorm	4yo	1.05701	0.328608	0.612751	201	Proteostasis	TRUE	FALSE
GO:0043596	nuclear replication fork	GO_CC	pig	rnaseq	4yo	1.10926	0.328859	0.599174	11	Other	FALSE	FALSE
GO:0005581	collagen trimer	GO_CC	pig	rnaseq	4yo	-1.10383	0.329545	0.599174	29	Other	FALSE	FALSE
GO:0045178	basal part of cell	GO_CC	human	rnaseq	4yo	-1.05302	0.330201	0.620811	268	Other	FALSE	FALSE
GO:0099524	postsynaptic cytosol	GO_CC	human	rnaseq	4yo	1.082	0.331034	0.620811	22	Synaptic_Structure	TRUE	FALSE
GO:0005797	Golgi medial cisterna	GO_CC	human	rnaseq	4yo	1.10767	0.331263	0.620811	11	Proteostasis	TRUE	FALSE
GO:0042383	sarcolemma	GO_CC	human	rnaseq	4yo	-1.07515	0.331852	0.620811	128	Cardiovascular_Muscle	FALSE	FALSE
GO:0019867	outer membrane	GO_CC	human	rnaseq	4yo	1.03897	0.332203	0.620811	218	Other	FALSE	FALSE
GO:0005938	cell cortex	GO_CC	pig	prot_normall	4yo	1.07193	0.332803	0.665605	67	Other	FALSE	FALSE
GO:0016442	RISC complex	GO_CC	human	prot_agenorm	4yo	-1.10234	0.333333	0.615526	10	Other	FALSE	FALSE
GO:0000776	kinetochore	GO_CC	human	prot_agenorm	4yo	-1.06545	0.333333	0.615526	72	Cell_Cycle_DNA_Repair	FALSE	FALSE
GO:0031253	cell projection membrane	GO_CC	human	rnaseq	4yo	-1.05017	0.333778	0.621471	302	Cytoskeleton_Transport	FALSE	FALSE
GO:0008076	voltage-gated potassium channel complex	GO_CC	human	prot_normall	4yo	1.07782	0.333898	0.656299	45	Ion_Channel_Calcium	TRUE	FALSE
GO:0005891	voltage-gated calcium channel complex	GO_CC	human	prot_agenorm	4yo	1.09406	0.333901	0.615526	19	Ion_Channel_Calcium	TRUE	FALSE
GO:0016363	nuclear matrix	GO_CC	human	rnaseq	4yo	-1.06186	0.334302	0.621471	115	Transcription_Chromatin	TRUE	FALSE
GO:0009295	nucleoid	GO_CC	human	prot_normall	4yo	1.07695	0.334448	0.656299	35	Other	FALSE	FALSE
GO:0042645	mitochondrial nucleoid	GO_CC	human	prot_normall	4yo	1.07695	0.334448	0.656299	35	Other	FALSE	FALSE
GO:0044305	calyx of Held	GO_CC	human	prot_agenorm	4yo	1.11273	0.334454	0.615526	14	Synaptic_Structure	TRUE	FALSE
GO:0016323	basolateral plasma membrane	GO_CC	human	prot_normall	4yo	1.07011	0.334835	0.656299	130	Other	FALSE	FALSE
GO:0101031	protein folding chaperone complex	GO_CC	pig	prot_agenorm	4yo	-1.09281	0.335731	0.629277	18	Proteostasis	TRUE	FALSE
GO:0046540	U4/U6 x U5 tri-snRNP complex	GO_CC	human	prot_normall	4yo	-1.09021	0.335749	0.656299	29	RNA_Splicing_Processing	TRUE	FALSE
GO:0097526	spliceosomal tri-snRNP complex	GO_CC	human	prot_normall	4yo	-1.09021	0.335749	0.656299	29	RNA_Splicing_Processing	TRUE	FALSE
GO:0015629	actin cytoskeleton	GO_CC	human	prot_agenorm	4yo	1.05686	0.335859	0.616104	315	Other	FALSE	FALSE
GO:0043209	myelin sheath	GO_CC	pig	prot_normall	4yo	-1.10241	0.337004	0.66976	13	Other	FALSE	FALSE
GO:0005766	primary lysosome	GO_CC	human	prot_normall	4yo	-1.05534	0.337079	0.656299	97	Proteostasis	TRUE	FALSE
GO:0042582	azurophil granule	GO_CC	human	prot_normall	4yo	-1.05534	0.337079	0.656299	97	Other	FALSE	FALSE
GO:0000322	storage vacuole	GO_CC	pig	rnaseq	4yo	1.07008	0.337264	0.608181	14	Other	FALSE	FALSE
GO:0000324	fungal-type vacuole	GO_CC	pig	rnaseq	4yo	1.07008	0.337264	0.608181	14	Other	FALSE	FALSE
GO:0031252	cell leading edge	GO_CC	human	rnaseq	4yo	-1.04406	0.338384	0.62742	387	Other	FALSE	FALSE
GO:0032154	cleavage furrow	GO_CC	pig	prot_normall	4yo	-1.08672	0.338462	0.66976	16	Other	FALSE	FALSE
GO:0044224	juxtaparanode region of axon	GO_CC	human	prot_agenorm	4yo	1.10279	0.338488	0.618059	11	Myelination	TRUE	FALSE
GO:0005875	microtubule associated complex	GO_CC	pig	rnaseq	4yo	1.06664	0.338936	0.608701	43	Other	FALSE	FALSE
GO:0060205	cytoplasmic vesicle lumen	GO_CC	human	prot_agenorm	4yo	1.0518	0.34018	0.618059	203	Other	FALSE	FALSE
GO:0031143	pseudopodium	GO_CC	human	prot_agenorm	4yo	1.10213	0.340206	0.618059	11	Other	FALSE	FALSE
GO:0031983	vesicle lumen	GO_CC	human	prot_agenorm	4yo	1.05098	0.341869	0.61909	204	Other	FALSE	FALSE
GO:0000932	P-body	GO_CC	pig	prot_agenorm	4yo	-1.07215	0.342105	0.637884	21	RNA_Splicing_Processing	TRUE	FALSE
GO:0044309	neuron spine	GO_CC	human	rnaseq	4yo	1.04041	0.342105	0.631465	165	Synaptic_Structure	TRUE	FALSE
GO:0099522	cytosolic region	GO_CC	human	prot_normall	4yo	1.09921	0.342419	0.661445	27	Other	FALSE	FALSE
GO:0030665	clathrin-coated vesicle membrane	GO_CC	human	prot_normall	4yo	-1.04929	0.342776	0.661445	83	Cytoskeleton_Transport	FALSE	FALSE
GO:0005815	microtubule organizing center	GO_CC	human	prot_normall	4yo	-1.03478	0.343096	0.661445	418	Cytoskeleton_Transport	FALSE	FALSE
GO:0150034	distal axon	GO_CC	human	rnaseq	4yo	-1.04426	0.343793	0.631465	257	Synaptic_Structure	TRUE	FALSE
GO:0005912	adherens junction	GO_CC	human	prot_agenorm	4yo	1.05702	0.344193	0.621306	129	Other	FALSE	FALSE
GO:0032476	polyprenyl diphosphate synthase complex	GO_CC	human	rnaseq	4yo	1.10091	0.344398	0.631465	10	Other	FALSE	FALSE
GO:0031248	protein acetyltransferase complex	GO_CC	pig	rnaseq	4yo	1.06531	0.344538	0.609334	45	Other	FALSE	FALSE
GO:1902493	acetyltransferase complex	GO_CC	pig	rnaseq	4yo	1.06531	0.344538	0.609334	45	Other	FALSE	FALSE
GO:0005802	trans-Golgi network	GO_CC	pig	rnaseq	4yo	1.04233	0.34472	0.609334	84	Other	FALSE	FALSE
GO:0045211	postsynaptic membrane	GO_CC	pig	rnaseq	4yo	-1.06929	0.344828	0.609334	63	Synaptic_Structure	TRUE	FALSE
GO:0005782	peroxisomal matrix	GO_CC	human	rnaseq	4yo	1.06044	0.345	0.631465	44	Other	FALSE	FALSE
GO:0031907	microbody lumen	GO_CC	human	rnaseq	4yo	1.06044	0.345	0.631465	44	Neuronal_Development	TRUE	FALSE
GO:0031461	cullin-RING ubiquitin ligase complex	GO_CC	pig	prot_normall	4yo	1.08527	0.348958	0.685772	35	Other	FALSE	FALSE
GO:0031143	pseudopodium	GO_CC	human	rnaseq	4yo	1.08527	0.349206	0.635714	16	Other	FALSE	FALSE
GO:0032432	actin filament bundle	GO_CC	pig	rnaseq	4yo	1.06039	0.349367	0.614886	25	Other	FALSE	FALSE
GO:0001931	uropod	GO_CC	human	rnaseq	4yo	-1.09313	0.349638	0.635714	13	Other	FALSE	FALSE
GO:0045120	pronucleus	GO_CC	human	rnaseq	4yo	-1.08242	0.35	0.635714	10	Other	FALSE	FALSE
GO:0016592	mediator complex	GO_CC	pig	prot_normall	4yo	-1.10901	0.35022	0.685772	12	Other	FALSE	FALSE
GO:0098982	GABA-ergic synapse	GO_CC	human	prot_agenorm	4yo	-1.0518	0.350318	0.63035	77	Synaptic_Transmission	TRUE	FALSE
GO:0045240	alpha-ketoacid dehydrogenase complex	GO_CC	human	prot_normall	4yo	1.07743	0.352113	0.674405	17	Mitochondrial_Energy	TRUE	FALSE
GO:0033268	node of Ranvier	GO_CC	human	prot_normall	4yo	1.07622	0.352113	0.674405	17	Myelination	TRUE	FALSE
GO:0032040	small-subunit processome	GO_CC	pig	prot_agenorm	4yo	1.0849	0.352137	0.653186	17	Ribosome_Translation	TRUE	FALSE
GO:0042599	lamellar body	GO_CC	human	rnaseq	4yo	-1.08231	0.352518	0.637038	12	Other	FALSE	FALSE
GO:0000407	phagophore assembly site	GO_CC	human	rnaseq	4yo	1.05573	0.352518	0.637038	36	Other	FALSE	FALSE
GO:1902554	serine/threonine protein kinase complex	GO_CC	pig	prot_agenorm	4yo	-1.07254	0.354369	0.653759	22	Other	FALSE	FALSE
GO:0005847	mRNA cleavage and polyadenylation specificity factor complex	GO_CC	human	rnaseq	4yo	1.08633	0.354545	0.639079	14	Other	FALSE	FALSE
GO:0030055	cell-substrate junction	GO_CC	pig	prot_agenorm	4yo	-1.05607	0.356098	0.653759	35	Other	FALSE	FALSE
GO:0043596	nuclear replication fork	GO_CC	human	prot_agenorm	4yo	-1.08443	0.356265	0.639016	14	Cell_Cycle_DNA_Repair	FALSE	FALSE
GO:0030658	transport vesicle membrane	GO_CC	pig	prot_normall	4yo	1.0493	0.3568	0.695017	61	Cytoskeleton_Transport	FALSE	FALSE
GO:0043083	synaptic cleft	GO_CC	human	rnaseq	4yo	-1.06372	0.358261	0.643413	25	Synaptic_Structure	TRUE	FALSE
GO:0099738	cell cortex region	GO_CC	human	prot_normall	4yo	1.06264	0.358261	0.682068	25	Other	FALSE	FALSE
GO:0098562	cytoplasmic side of membrane	GO_CC	human	prot_normall	4yo	-1.02781	0.358434	0.682068	142	Other	FALSE	FALSE
GO:0070603	SWI/SNF superfamily-type complex	GO_CC	human	rnaseq	4yo	1.05591	0.358757	0.643413	85	Other	FALSE	FALSE
GO:0098562	cytoplasmic side of membrane	GO_CC	pig	prot_normall	4yo	-1.04982	0.360963	0.699482	67	Other	FALSE	FALSE
GO:0030992	intraciliary transport particle B	GO_CC	human	rnaseq	4yo	-1.07267	0.363636	0.650525	16	Ciliary_Motility	TRUE	FALSE
GO:0019898	extrinsic component of membrane	GO_CC	pig	rnaseq	4yo	-1.0595	0.364444	0.638867	76	Other	FALSE	FALSE
GO:0005802	trans-Golgi network	GO_CC	human	prot_normall	4yo	1.04839	0.364583	0.691532	163	Other	FALSE	FALSE
GO:0031672	A band	GO_CC	human	prot_agenorm	4yo	1.07209	0.364706	0.652085	14	Other	FALSE	FALSE
GO:0043292	contractile muscle fiber	GO_CC	pig	prot_agenorm	4yo	1.07553	0.365936	0.665792	41	Other	FALSE	FALSE
GO:0032580	Golgi cisterna membrane	GO_CC	pig	prot_agenorm	4yo	1.09352	0.366372	0.665792	12	Other	FALSE	FALSE
GO:0071011	precatalytic spliceosome	GO_CC	human	prot_normall	4yo	-1.04875	0.368812	0.697303	41	RNA_Splicing_Processing	TRUE	FALSE
GO:0032432	actin filament bundle	GO_CC	pig	prot_normall	4yo	1.05386	0.369369	0.712083	23	Other	FALSE	FALSE
GO:0016328	lateral plasma membrane	GO_CC	human	prot_agenorm	4yo	1.07771	0.370543	0.656266	38	Other	FALSE	FALSE
GO:0005929	cilium	GO_CC	human	prot_agenorm	4yo	-1.02589	0.371041	0.656266	208	Ciliary_Motility	TRUE	FALSE
GO:0031254	cell trailing edge	GO_CC	human	rnaseq	4yo	-1.0555	0.371886	0.663616	14	Other	FALSE	FALSE
GO:0045111	intermediate filament cytoskeleton	GO_CC	human	prot_agenorm	4yo	-1.04635	0.371951	0.656266	52	Cytoskeleton_Transport	FALSE	FALSE
GO:0062023	collagen-containing extracellular matrix	GO_CC	pig	prot_normall	4yo	1.05541	0.372449	0.714338	40	Extracellular_Matrix	FALSE	FALSE
GO:0005925	focal adhesion	GO_CC	human	prot_agenorm	4yo	1.03913	0.372751	0.656266	285	Cell_Junctions	FALSE	FALSE
GO:0098837	postsynaptic recycling endosome	GO_CC	human	prot_agenorm	4yo	1.0772	0.372852	0.656266	10	Other	FALSE	FALSE
GO:0097648	G protein-coupled receptor complex	GO_CC	human	rnaseq	4yo	-1.07501	0.373796	0.665356	11	Other	FALSE	FALSE
GO:0005874	microtubule	GO_CC	human	prot_normall	4yo	1.0335	0.374131	0.704473	250	Cytoskeleton_Transport	FALSE	FALSE
GO:0005775	vacuolar lumen	GO_CC	human	prot_normall	4yo	-1.0254	0.375	0.704473	123	Proteostasis	TRUE	FALSE
GO:0005814	centriole	GO_CC	pig	prot_agenorm	4yo	-1.04701	0.375286	0.67831	12	Other	FALSE	FALSE
GO:0043296	apical junction complex	GO_CC	pig	prot_normall	4yo	1.05664	0.375652	0.716806	29	Other	FALSE	FALSE
GO:0005583	fibrillar collagen trimer	GO_CC	human	rnaseq	4yo	-1.05496	0.375899	0.665772	12	Other	FALSE	FALSE
GO:0098643	banded collagen fibril	GO_CC	human	rnaseq	4yo	-1.05496	0.375899	0.665772	12	Other	FALSE	FALSE
GO:0005794	Golgi apparatus	GO_CC	pig	prot_agenorm	4yo	-1.01642	0.377049	0.67831	285	Other	FALSE	FALSE
GO:0000794	condensed nuclear chromosome	GO_CC	human	prot_normall	4yo	-1.03023	0.377315	0.706564	22	Cell_Cycle_DNA_Repair	FALSE	FALSE
GO:0097730	non-motile cilium	GO_CC	human	prot_agenorm	4yo	-1.03779	0.37883	0.664717	39	Other	FALSE	FALSE
GO:0005637	nuclear inner membrane	GO_CC	human	prot_normall	4yo	1.05899	0.379252	0.707937	29	Other	FALSE	FALSE
GO:0005834	heterotrimeric G-protein complex	GO_CC	human	rnaseq	4yo	-1.03833	0.379965	0.671304	28	Signal_Transduction	FALSE	FALSE
GO:0070160	tight junction	GO_CC	pig	prot_normall	4yo	1.05343	0.380107	0.718599	25	Other	FALSE	FALSE
GO:0034705	potassium channel complex	GO_CC	pig	prot_normall	4yo	1.03612	0.380435	0.718599	20	Ion_Channel_Calcium	TRUE	FALSE
GO:0019897	extrinsic component of plasma membrane	GO_CC	pig	prot_agenorm	4yo	-1.05209	0.381546	0.682968	30	Other	FALSE	FALSE
GO:1902710	GABA receptor complex	GO_CC	human	rnaseq	4yo	-1.05969	0.381919	0.671831	19	Ion_Channel_Calcium	TRUE	FALSE
GO:0005921	gap junction	GO_CC	human	rnaseq	4yo	1.05195	0.382151	0.671831	24	Other	FALSE	FALSE
GO:0101031	protein folding chaperone complex	GO_CC	human	prot_normall	4yo	-1.05058	0.383133	0.711922	31	Proteostasis	TRUE	FALSE
GO:0072686	mitotic spindle	GO_CC	human	prot_agenorm	4yo	-1.03677	0.383178	0.668467	76	Cell_Cycle_DNA_Repair	FALSE	FALSE
GO:0001533	cornified envelope	GO_CC	human	prot_agenorm	4yo	-1.06262	0.383333	0.668467	10	Other	FALSE	FALSE
GO:0030426	growth cone	GO_CC	human	prot_normall	4yo	1.04086	0.383808	0.711922	133	Neuronal_Development	TRUE	FALSE
GO:0008328	ionotropic glutamate receptor complex	GO_CC	pig	rnaseq	4yo	1.07368	0.383908	0.667666	10	Synaptic_Transmission	TRUE	FALSE
GO:0098878	neurotransmitter receptor complex	GO_CC	pig	rnaseq	4yo	1.07368	0.383908	0.667666	10	Other	FALSE	FALSE
GO:0016528	sarcoplasm	GO_CC	pig	prot_normall	4yo	1.04469	0.383912	0.721524	16	Other	FALSE	FALSE
GO:0044233	mitochondria-associated endoplasmic reticulum membrane contact site	GO_CC	human	rnaseq	4yo	1.04433	0.385488	0.674155	20	Other	FALSE	FALSE
GO:0090443	FAR/SIN/STRIPAK complex	GO_CC	human	prot_normall	4yo	1.04679	0.385563	0.712929	17	Other	FALSE	FALSE
GO:0000178	exosome (RNase complex)	GO_CC	pig	rnaseq	4yo	1.03082	0.386792	0.670034	14	Other	FALSE	FALSE
GO:0120293	dynein axonemal particle	GO_CC	human	rnaseq	4yo	-1.05045	0.386809	0.674155	20	Ciliary_Motility	TRUE	FALSE
GO:0033116	endoplasmic reticulum-Golgi intermediate compartment membrane	GO_CC	human	rnaseq	4yo	1.03405	0.387187	0.674155	67	Other	FALSE	FALSE
GO:0016342	catenin complex	GO_CC	human	rnaseq	4yo	1.029	0.388095	0.674155	29	Other	FALSE	FALSE
GO:0005666	RNA polymerase III complex	GO_CC	pig	rnaseq	4yo	1.06282	0.388506	0.670363	10	Other	FALSE	FALSE
GO:0032589	neuron projection membrane	GO_CC	human	rnaseq	4yo	1.02238	0.389175	0.674155	55	Other	FALSE	FALSE
GO:0140288	GBAF complex	GO_CC	human	rnaseq	4yo	1.05474	0.390135	0.674155	12	Other	FALSE	FALSE
GO:0005682	U5 snRNP	GO_CC	human	rnaseq	4yo	1.04849	0.390909	0.674155	17	Other	FALSE	FALSE
GO:0005921	gap junction	GO_CC	pig	rnaseq	4yo	-1.06906	0.390925	0.671902	13	Other	FALSE	FALSE
GO:1902493	acetyltransferase complex	GO_CC	human	rnaseq	4yo	1.03529	0.392045	0.674155	89	Other	FALSE	FALSE
GO:0101019	nucleolar exosome (RNase complex)	GO_CC	human	rnaseq	4yo	1.05908	0.392116	0.674155	10	Other	FALSE	FALSE
GO:0016281	eukaryotic translation initiation factor 4F complex	GO_CC	human	prot_normall	4yo	-1.05311	0.39261	0.721018	10	Other	FALSE	FALSE
GO:0005838	proteasome regulatory particle	GO_CC	human	prot_agenorm	4yo	-1.04179	0.392683	0.682664	21	Proteostasis	TRUE	FALSE
GO:0031256	leading edge membrane	GO_CC	human	prot_normall	4yo	1.0355	0.392804	0.721018	133	Other	FALSE	FALSE
GO:0016514	SWI/SNF complex	GO_CC	human	rnaseq	4yo	1.05454	0.392941	0.674155	27	Other	FALSE	FALSE
GO:0016363	nuclear matrix	GO_CC	pig	prot_normall	4yo	-1.05138	0.393089	0.733591	11	Other	FALSE	FALSE
GO:0030663	COPI-coated vesicle membrane	GO_CC	pig	rnaseq	4yo	1.05921	0.393103	0.673018	10	Other	FALSE	FALSE
GO:0032590	dendrite membrane	GO_CC	pig	prot_agenorm	4yo	1.07108	0.393298	0.699744	10	Synaptic_Structure	TRUE	FALSE
GO:0046930	pore complex	GO_CC	human	prot_normall	4yo	1.04523	0.393617	0.721018	18	Other	FALSE	FALSE
GO:0036464	cytoplasmic ribonucleoprotein granule	GO_CC	pig	prot_normall	4yo	-1.03578	0.394256	0.733591	58	RNA_Splicing_Processing	TRUE	FALSE
GO:0005881	cytoplasmic microtubule	GO_CC	pig	prot_agenorm	4yo	1.05281	0.394828	0.699744	13	Cytoskeleton_Transport	FALSE	FALSE
GO:0016529	sarcoplasmic reticulum	GO_CC	human	prot_agenorm	4yo	1.05208	0.396579	0.686246	39	Cardiovascular_Muscle	FALSE	FALSE
GO:0098797	plasma membrane protein complex	GO_CC	human	prot_agenorm	4yo	1.0319	0.397172	0.686246	276	Other	FALSE	FALSE
GO:1904724	tertiary granule lumen	GO_CC	human	rnaseq	4yo	-1.03654	0.397631	0.679093	35	Other	FALSE	FALSE
GO:0000176	nuclear exosome (RNase complex)	GO_CC	human	rnaseq	4yo	1.04229	0.397727	0.679093	14	Other	FALSE	FALSE
GO:0005697	telomerase holoenzyme complex	GO_CC	human	prot_normall	4yo	-1.04666	0.398601	0.727881	14	Other	FALSE	FALSE
GO:0005905	clathrin-coated pit	GO_CC	human	prot_agenorm	4yo	1.03806	0.398818	0.686989	58	Other	FALSE	FALSE
GO:0042383	sarcolemma	GO_CC	pig	prot_agenorm	4yo	-1.02599	0.4	0.703332	25	Cardiovascular_Muscle	FALSE	FALSE
GO:0030904	retromer complex	GO_CC	human	rnaseq	4yo	1.03497	0.4	0.68134	17	Other	FALSE	FALSE
GO:0000123	histone acetyltransferase complex	GO_CC	human	prot_normall	4yo	-1.03411	0.401442	0.730799	28	Other	FALSE	FALSE
GO:0072562	blood microparticle	GO_CC	human	rnaseq	4yo	-1.02436	0.401869	0.68289	66	Other	FALSE	FALSE
GO:0030141	secretory granule	GO_CC	pig	rnaseq	4yo	1.02319	0.401899	0.685409	92	Other	FALSE	FALSE
GO:1990234	transferase complex	GO_CC	pig	prot_agenorm	4yo	-1.01362	0.402556	0.703332	163	Other	FALSE	FALSE
GO:0016528	sarcoplasm	GO_CC	pig	prot_agenorm	4yo	-1.02343	0.402746	0.703332	12	Other	FALSE	FALSE
GO:0031253	cell projection membrane	GO_CC	human	prot_agenorm	4yo	1.02807	0.4047	0.695001	183	Cytoskeleton_Transport	FALSE	FALSE
GO:0030139	endocytic vesicle	GO_CC	human	prot_normall	4yo	1.02732	0.404762	0.734568	201	Other	FALSE	FALSE
GO:0097197	tetraspanin-enriched microdomain	GO_CC	human	rnaseq	4yo	-1.03806	0.405769	0.685612	10	Other	FALSE	FALSE
GO:0019005	SCF ubiquitin ligase complex	GO_CC	human	rnaseq	4yo	1.0186	0.406417	0.685612	58	Other	FALSE	FALSE
GO:0071004	U2-type prespliceosome	GO_CC	human	rnaseq	4yo	1.03752	0.407323	0.685612	15	RNA_Splicing_Processing	TRUE	FALSE
GO:0071010	prespliceosome	GO_CC	human	rnaseq	4yo	1.03752	0.407323	0.685612	15	RNA_Splicing_Processing	TRUE	FALSE
GO:0032391	photoreceptor connecting cilium	GO_CC	human	rnaseq	4yo	-1.02749	0.408547	0.686051	36	Ciliary_Motility	TRUE	FALSE
GO:0005643	nuclear pore	GO_CC	pig	prot_agenorm	4yo	-1.03505	0.408759	0.707044	19	Other	FALSE	FALSE
GO:0070382	exocytic vesicle	GO_CC	pig	rnaseq	4yo	1.00932	0.412844	0.697241	83	Other	FALSE	FALSE
GO:0030140	trans-Golgi network transport vesicle	GO_CC	pig	rnaseq	4yo	1.02403	0.413551	0.697241	15	Other	FALSE	FALSE
GO:0044305	calyx of Held	GO_CC	human	prot_normall	4yo	1.03616	0.413613	0.744699	14	Synaptic_Structure	TRUE	FALSE
GO:0031143	pseudopodium	GO_CC	human	prot_normall	4yo	1.01712	0.413675	0.744699	12	Other	FALSE	FALSE
GO:0016342	catenin complex	GO_CC	human	prot_normall	4yo	1.02209	0.414634	0.744699	20	Other	FALSE	FALSE
GO:0016328	lateral plasma membrane	GO_CC	human	prot_normall	4yo	1.02318	0.41541	0.744699	42	Other	FALSE	FALSE
GO:0036064	ciliary basal body	GO_CC	pig	rnaseq	4yo	-1.02772	0.415504	0.697241	43	Other	FALSE	FALSE
GO:0005686	U2 snRNP	GO_CC	pig	prot_normall	4yo	1.03786	0.415896	0.770026	14	RNA_Splicing_Processing	TRUE	FALSE
GO:0030131	clathrin adaptor complex	GO_CC	pig	prot_agenorm	4yo	1.04417	0.416226	0.707044	10	Other	FALSE	FALSE
GO:0030666	endocytic vesicle membrane	GO_CC	pig	rnaseq	4yo	1.01549	0.417284	0.697241	19	Other	FALSE	FALSE
GO:1990023	mitotic spindle midzone	GO_CC	human	rnaseq	4yo	1.02874	0.417778	0.699901	13	Other	FALSE	FALSE
GO:0005871	kinesin complex	GO_CC	pig	rnaseq	4yo	1.02987	0.418345	0.697241	11	Other	FALSE	FALSE
GO:0000329	fungal-type vacuole membrane	GO_CC	pig	rnaseq	4yo	1.02945	0.418345	0.697241	11	Other	FALSE	FALSE
GO:0019898	extrinsic component of membrane	GO_CC	human	prot_agenorm	4yo	-1.01348	0.418831	0.71709	105	Other	FALSE	FALSE
GO:0017053	transcription repressor complex	GO_CC	human	rnaseq	4yo	-1.01811	0.419255	0.700726	62	Transcription_Chromatin	TRUE	FALSE
GO:0034451	centriolar satellite	GO_CC	pig	prot_agenorm	4yo	-1.01191	0.419431	0.707044	13	Other	FALSE	FALSE
GO:0097440	apical dendrite	GO_CC	human	prot_normall	4yo	1.0205	0.419753	0.750197	16	Synaptic_Structure	TRUE	FALSE
GO:0043230	extracellular organelle	GO_CC	pig	prot_agenorm	4yo	-1.01771	0.421836	0.707044	27	Other	FALSE	FALSE
GO:0065010	extracellular membrane-bounded organelle	GO_CC	pig	prot_agenorm	4yo	-1.01771	0.421836	0.707044	27	Other	FALSE	FALSE
GO:1903561	extracellular vesicle	GO_CC	pig	prot_agenorm	4yo	-1.01771	0.421836	0.707044	27	Other	FALSE	FALSE
GO:0005657	replication fork	GO_CC	human	prot_normall	4yo	-1.01205	0.422705	0.752841	29	Cell_Cycle_DNA_Repair	FALSE	FALSE
GO:0097729	9+2 motile cilium	GO_CC	pig	prot_normall	4yo	1.04143	0.423006	0.77933	11	Other	FALSE	FALSE
GO:0043197	dendritic spine	GO_CC	pig	rnaseq	4yo	-1.0187	0.423077	0.69925	33	Synaptic_Structure	TRUE	FALSE
GO:0044309	neuron spine	GO_CC	pig	rnaseq	4yo	-1.0187	0.423077	0.69925	33	Synaptic_Structure	TRUE	FALSE
GO:0140534	endoplasmic reticulum protein-containing complex	GO_CC	pig	prot_agenorm	4yo	1.02495	0.423077	0.707044	36	Proteostasis	TRUE	FALSE
GO:0048188	Set1C/COMPASS complex	GO_CC	human	rnaseq	4yo	-1.02222	0.423488	0.705159	14	Other	FALSE	FALSE
GO:0000124	SAGA complex	GO_CC	human	rnaseq	4yo	1.01972	0.423888	0.705159	25	Other	FALSE	FALSE
GO:0031985	Golgi cisterna	GO_CC	pig	prot_agenorm	4yo	1.03386	0.423932	0.707044	18	Other	FALSE	FALSE
GO:0034704	calcium channel complex	GO_CC	pig	rnaseq	4yo	1.02483	0.424318	0.69925	22	Ion_Channel_Calcium	TRUE	FALSE
GO:0097733	photoreceptor cell cilium	GO_CC	human	rnaseq	4yo	-1.01873	0.425499	0.70619	88	Other	FALSE	FALSE
GO:0016327	apicolateral plasma membrane	GO_CC	human	prot_normall	4yo	-1.00925	0.426267	0.752841	11	Other	FALSE	FALSE
GO:0005874	microtubule	GO_CC	pig	prot_agenorm	4yo	1.00853	0.426357	0.707044	79	Cytoskeleton_Transport	FALSE	FALSE
GO:0005669	transcription factor TFIID complex	GO_CC	pig	rnaseq	4yo	-1.01729	0.427027	0.701089	11	Other	FALSE	FALSE
GO:0000779	condensed chromosome, centromeric region	GO_CC	human	prot_normall	4yo	1.02083	0.427692	0.752841	82	Cell_Cycle_DNA_Repair	FALSE	FALSE
GO:0009295	nucleoid	GO_CC	pig	prot_agenorm	4yo	1.0582	0.427817	0.707044	11	Other	FALSE	FALSE
GO:0042645	mitochondrial nucleoid	GO_CC	pig	prot_agenorm	4yo	1.0582	0.427817	0.707044	11	Other	FALSE	FALSE
GO:0030286	dynein complex	GO_CC	human	prot_normall	4yo	1.01083	0.427826	0.752841	25	Cytoskeleton_Transport	FALSE	FALSE
GO:0035580	specific granule lumen	GO_CC	human	rnaseq	4yo	-1.01883	0.427861	0.708458	45	Other	FALSE	FALSE
GO:0005912	adherens junction	GO_CC	pig	prot_agenorm	4yo	1.01218	0.428571	0.707044	39	Other	FALSE	FALSE
GO:0032982	myosin filament	GO_CC	human	rnaseq	4yo	-1.00313	0.42959	0.709671	20	Other	FALSE	FALSE
GO:1902555	endoribonuclease complex	GO_CC	human	prot_normall	4yo	-1.00679	0.429885	0.752841	16	Other	FALSE	FALSE
GO:1905348	endonuclease complex	GO_CC	human	prot_normall	4yo	-1.00679	0.429885	0.752841	16	Other	FALSE	FALSE
GO:0005876	spindle microtubule	GO_CC	human	prot_agenorm	4yo	-0.996112	0.430137	0.733468	37	Other	FALSE	FALSE
GO:0044291	cell-cell contact zone	GO_CC	human	prot_normall	4yo	1.01679	0.430195	0.752841	54	Other	FALSE	FALSE
GO:0002178	palmitoyltransferase complex	GO_CC	human	rnaseq	4yo	-1.01815	0.431599	0.711339	11	Other	FALSE	FALSE
GO:0000793	condensed chromosome	GO_CC	pig	rnaseq	4yo	-1.02228	0.432117	0.706808	89	Cell_Cycle_DNA_Repair	FALSE	FALSE
GO:0030125	clathrin vesicle coat	GO_CC	human	prot_normall	4yo	-1.00083	0.432692	0.754965	28	Other	FALSE	FALSE
GO:0030660	Golgi-associated vesicle membrane	GO_CC	pig	prot_agenorm	4yo	1.02525	0.433219	0.711433	16	Other	FALSE	FALSE
GO:0098857	membrane microdomain	GO_CC	human	prot_agenorm	4yo	-1.00031	0.434783	0.733468	158	Other	FALSE	FALSE
GO:0072686	mitotic spindle	GO_CC	pig	prot_agenorm	4yo	-1.0058	0.436019	0.712762	13	Other	FALSE	FALSE
GO:0033116	endoplasmic reticulum-Golgi intermediate compartment membrane	GO_CC	pig	rnaseq	4yo	1.00755	0.436145	0.710421	17	Other	FALSE	FALSE
GO:0098552	side of membrane	GO_CC	human	prot_agenorm	4yo	1.01522	0.437018	0.733468	276	Other	FALSE	FALSE
GO:0030315	T-tubule	GO_CC	human	prot_agenorm	4yo	1.00868	0.437991	0.733468	31	Cardiovascular_Muscle	FALSE	FALSE
GO:0042101	T cell receptor complex	GO_CC	human	rnaseq	4yo	-1.0159	0.438406	0.7141	13	Other	FALSE	FALSE
GO:0098802	plasma membrane signaling receptor complex	GO_CC	human	prot_agenorm	4yo	1.00416	0.438953	0.733468	79	Other	FALSE	FALSE
GO:0016327	apicolateral plasma membrane	GO_CC	human	rnaseq	4yo	-1.02048	0.439114	0.7141	19	Other	FALSE	FALSE
GO:0016459	myosin complex	GO_CC	human	rnaseq	4yo	-1.00115	0.440199	0.7141	44	Other	FALSE	FALSE
GO:0030672	synaptic vesicle membrane	GO_CC	pig	rnaseq	4yo	0.988059	0.440633	0.710421	39	Cytoskeleton_Transport	FALSE	FALSE
GO:0099501	exocytic vesicle membrane	GO_CC	pig	rnaseq	4yo	0.988059	0.440633	0.710421	39	Cytoskeleton_Transport	FALSE	FALSE
GO:0043204	perikaryon	GO_CC	human	prot_agenorm	4yo	1.01916	0.441219	0.733468	102	Other	FALSE	FALSE
GO:0045121	membrane raft	GO_CC	human	prot_agenorm	4yo	-1.00577	0.441696	0.733468	157	Other	FALSE	FALSE
GO:0031461	cullin-RING ubiquitin ligase complex	GO_CC	human	prot_agenorm	4yo	1.0052	0.44209	0.733468	86	Proteostasis	TRUE	FALSE
GO:0045177	apical part of cell	GO_CC	pig	rnaseq	4yo	-1.00663	0.442416	0.710421	112	Other	FALSE	FALSE
GO:0016323	basolateral plasma membrane	GO_CC	human	prot_agenorm	4yo	1.01356	0.443343	0.733468	117	Other	FALSE	FALSE
GO:0030427	site of polarized growth	GO_CC	human	prot_agenorm	4yo	1.0072	0.443343	0.733468	129	Other	FALSE	FALSE
GO:0098992	neuronal dense core vesicle	GO_CC	human	rnaseq	4yo	1.01853	0.443396	0.7141	26	Other	FALSE	FALSE
GO:0070161	anchoring junction	GO_CC	pig	rnaseq	4yo	0.994669	0.443983	0.710421	205	Other	FALSE	FALSE
GO:0031248	protein acetyltransferase complex	GO_CC	human	rnaseq	4yo	1.00304	0.444444	0.7141	88	Other	FALSE	FALSE
GO:0043209	myelin sheath	GO_CC	human	prot_agenorm	4yo	-1.00229	0.444444	0.733468	30	Myelination	TRUE	FALSE
GO:0014704	intercalated disc	GO_CC	human	prot_normall	4yo	1.01449	0.444816	0.773822	35	Other	FALSE	FALSE
GO:0032009	early phagosome	GO_CC	human	rnaseq	4yo	-1.00764	0.44484	0.7141	14	Other	FALSE	FALSE
GO:0005942	phosphatidylinositol 3-kinase complex	GO_CC	human	prot_agenorm	4yo	1.00872	0.445017	0.733468	11	Other	FALSE	FALSE
GO:0051233	spindle midzone	GO_CC	human	prot_agenorm	4yo	-0.993285	0.445274	0.733468	15	Other	FALSE	FALSE
GO:0005849	mRNA cleavage factor complex	GO_CC	human	rnaseq	4yo	1.00389	0.445652	0.7141	19	Other	FALSE	FALSE
GO:1905286	serine-type peptidase complex	GO_CC	human	rnaseq	4yo	1.01214	0.446224	0.7141	15	Other	FALSE	FALSE
GO:0005868	cytoplasmic dynein complex	GO_CC	human	rnaseq	4yo	0.999578	0.446262	0.7141	21	Other	FALSE	FALSE
GO:0030894	replisome	GO_CC	human	rnaseq	4yo	0.995531	0.446712	0.7141	20	Other	FALSE	FALSE
GO:0008023	transcription elongation factor complex	GO_CC	pig	prot_agenorm	4yo	-0.992664	0.447005	0.725302	11	Other	FALSE	FALSE
GO:0030131	clathrin adaptor complex	GO_CC	human	rnaseq	4yo	1.01212	0.448113	0.7141	26	Other	FALSE	FALSE
GO:0015030	Cajal body	GO_CC	pig	rnaseq	4yo	0.993191	0.448193	0.710421	17	Other	FALSE	FALSE
GO:0016342	catenin complex	GO_CC	pig	rnaseq	4yo	1.00514	0.448441	0.710421	16	Other	FALSE	FALSE
GO:0097730	non-motile cilium	GO_CC	pig	prot_agenorm	4yo	-0.990698	0.448513	0.725302	12	Other	FALSE	FALSE
GO:0005902	microvillus	GO_CC	pig	prot_normall	4yo	-1.0074	0.449339	0.823789	12	Other	FALSE	FALSE
GO:0031514	motile cilium	GO_CC	pig	rnaseq	4yo	-1.00639	0.449555	0.710421	73	Other	FALSE	FALSE
GO:0022627	cytosolic small ribosomal subunit	GO_CC	human	rnaseq	4yo	0.995428	0.449649	0.7141	25	Ribosome_Translation	TRUE	FALSE
GO:0031252	cell leading edge	GO_CC	pig	prot_agenorm	4yo	0.996879	0.449768	0.725302	78	Other	FALSE	FALSE
GO:0071565	nBAF complex	GO_CC	human	rnaseq	4yo	1.0059	0.45	0.7141	14	Other	FALSE	FALSE
GO:0097449	astrocyte projection	GO_CC	human	prot_agenorm	4yo	-0.988918	0.450249	0.739507	15	Synaptic_Structure	TRUE	FALSE
GO:0001917	photoreceptor inner segment	GO_CC	pig	rnaseq	4yo	-0.997954	0.45045	0.710421	11	Other	FALSE	FALSE
GO:0005801	cis-Golgi network	GO_CC	pig	rnaseq	4yo	0.99662	0.450472	0.710421	12	Other	FALSE	FALSE
GO:0035267	NuA4 histone acetyltransferase complex	GO_CC	human	rnaseq	4yo	0.993339	0.450935	0.7141	21	Other	FALSE	FALSE
GO:0043189	H4/H2A histone acetyltransferase complex	GO_CC	human	rnaseq	4yo	0.993339	0.450935	0.7141	21	Other	FALSE	FALSE
GO:0031519	PcG protein complex	GO_CC	human	rnaseq	4yo	1.00481	0.45122	0.7141	41	Signal_Transduction	FALSE	FALSE
GO:0034045	phagophore assembly site membrane	GO_CC	human	rnaseq	4yo	0.988441	0.451247	0.7141	20	Other	FALSE	FALSE
GO:0097730	non-motile cilium	GO_CC	human	rnaseq	4yo	-1.00363	0.451895	0.7141	130	Other	FALSE	FALSE
GO:0099634	postsynaptic specialization membrane	GO_CC	human	rnaseq	4yo	-1.01082	0.453102	0.7141	141	Synaptic_Structure	TRUE	FALSE
GO:0098850	extrinsic component of synaptic vesicle membrane	GO_CC	human	rnaseq	4yo	1.01011	0.453333	0.7141	13	Cytoskeleton_Transport	FALSE	FALSE
GO:0035578	azurophil granule lumen	GO_CC	human	prot_agenorm	4yo	-0.994084	0.454545	0.744401	59	Other	FALSE	FALSE
GO:0030424	axon	GO_CC	human	prot_normall	4yo	1.01115	0.455233	0.785248	499	Other	FALSE	FALSE
GO:0000812	Swr1 complex	GO_CC	human	rnaseq	4yo	1.00468	0.455556	0.716017	13	Other	FALSE	FALSE
GO:0044306	neuron projection terminus	GO_CC	human	prot_normall	4yo	0.99446	0.455556	0.785248	94	Other	FALSE	FALSE
GO:0098797	plasma membrane protein complex	GO_CC	pig	prot_agenorm	4yo	-0.991463	0.455621	0.728515	118	Other	FALSE	FALSE
GO:0012506	vesicle membrane	GO_CC	pig	prot_agenorm	4yo	-0.99879	0.45583	0.728515	208	Cytoskeleton_Transport	FALSE	FALSE
GO:0009925	basal plasma membrane	GO_CC	human	prot_normall	4yo	1.00822	0.456061	0.785248	146	Other	FALSE	FALSE
GO:0097386	glial cell projection	GO_CC	human	rnaseq	4yo	-1.00366	0.456998	0.716702	39	Other	FALSE	FALSE
GO:0001725	stress fiber	GO_CC	pig	rnaseq	4yo	0.995405	0.457002	0.712493	20	Other	FALSE	FALSE
GO:0042641	actomyosin	GO_CC	pig	rnaseq	4yo	0.995405	0.457002	0.712493	20	Other	FALSE	FALSE
GO:0097517	contractile actin filament bundle	GO_CC	pig	rnaseq	4yo	0.995405	0.457002	0.712493	20	Other	FALSE	FALSE
GO:0055037	recycling endosome	GO_CC	pig	prot_normall	4yo	-1.00727	0.457071	0.833875	48	Other	FALSE	FALSE
GO:0097449	astrocyte projection	GO_CC	human	prot_normall	4yo	-0.980198	0.457471	0.785248	16	Synaptic_Structure	TRUE	FALSE
GO:0043194	axon initial segment	GO_CC	human	prot_agenorm	4yo	1.01201	0.45777	0.745443	21	Other	FALSE	FALSE
GO:0016459	myosin complex	GO_CC	pig	rnaseq	4yo	-1.01544	0.458262	0.712493	17	Other	FALSE	FALSE
GO:1990904	ribonucleoprotein complex	GO_CC	pig	prot_agenorm	4yo	1.00177	0.458498	0.729521	274	Other	FALSE	FALSE
GO:0035578	azurophil granule lumen	GO_CC	human	prot_normall	4yo	-0.994866	0.459103	0.785248	59	Other	FALSE	FALSE
GO:0016471	vacuolar proton-transporting V-type ATPase complex	GO_CC	human	prot_normall	4yo	-0.987228	0.459397	0.785248	15	Proteostasis	TRUE	FALSE
GO:0045095	keratin filament	GO_CC	human	rnaseq	4yo	0.998794	0.459954	0.719753	15	Other	FALSE	FALSE
GO:0008287	protein serine/threonine phosphatase complex	GO_CC	human	prot_agenorm	4yo	0.998748	0.459969	0.745443	37	Signal_Transduction	FALSE	FALSE
GO:1903293	phosphatase complex	GO_CC	human	prot_agenorm	4yo	0.998748	0.459969	0.745443	37	Signal_Transduction	FALSE	FALSE
GO:0030055	cell-substrate junction	GO_CC	human	prot_agenorm	4yo	1.00122	0.460459	0.745443	289	Cell_Junctions	FALSE	FALSE
GO:0016442	RISC complex	GO_CC	human	rnaseq	4yo	-0.993013	0.461538	0.720648	36	Other	FALSE	FALSE
GO:0005929	cilium	GO_CC	pig	rnaseq	4yo	-1.00218	0.462252	0.716165	213	Ciliary_Motility	TRUE	FALSE
GO:0031672	A band	GO_CC	human	prot_normall	4yo	0.996429	0.464098	0.790985	15	Other	FALSE	FALSE
GO:0016605	PML body	GO_CC	human	prot_agenorm	4yo	-0.990225	0.465181	0.750193	32	Transcription_Chromatin	TRUE	FALSE
GO:0098839	postsynaptic density membrane	GO_CC	human	rnaseq	4yo	-0.992865	0.465693	0.725019	117	Synaptic_Structure	TRUE	FALSE
GO:0055038	recycling endosome membrane	GO_CC	human	prot_agenorm	4yo	-0.991192	0.466049	0.750193	66	Other	FALSE	FALSE
GO:0000781	chromosome, telomeric region	GO_CC	human	rnaseq	4yo	-1.00161	0.466374	0.725019	132	Cell_Cycle_DNA_Repair	FALSE	FALSE
GO:0030686	90S preribosome	GO_CC	pig	rnaseq	4yo	0.985886	0.468293	0.722978	18	Other	FALSE	FALSE
GO:0042564	NLS-dependent protein nuclear import complex	GO_CC	human	rnaseq	4yo	0.988025	0.46888	0.727325	10	Other	FALSE	FALSE
GO:0033178	proton-transporting two-sector ATPase complex, catalytic domain	GO_CC	human	prot_agenorm	4yo	0.990114	0.469072	0.751238	11	Cytoskeleton_Transport	FALSE	FALSE
GO:0031514	motile cilium	GO_CC	human	prot_agenorm	4yo	0.995269	0.469357	0.751238	51	Ciliary_Motility	TRUE	FALSE
GO:0000791	euchromatin	GO_CC	human	prot_normall	4yo	-0.980837	0.469626	0.798093	20	Other	FALSE	FALSE
GO:0034706	sodium channel complex	GO_CC	human	rnaseq	4yo	-0.990802	0.470899	0.72887	22	Ion_Channel_Calcium	TRUE	FALSE
GO:0150034	distal axon	GO_CC	human	prot_normall	4yo	0.999548	0.471004	0.798128	207	Synaptic_Structure	TRUE	FALSE
GO:0097381	photoreceptor disc membrane	GO_CC	human	rnaseq	4yo	-0.990774	0.472062	0.728925	11	Other	FALSE	FALSE
GO:0016529	sarcoplasmic reticulum	GO_CC	pig	prot_normall	4yo	0.992879	0.473098	0.858926	11	Other	FALSE	FALSE
GO:0031332	RNAi effector complex	GO_CC	human	rnaseq	4yo	-0.98851	0.473684	0.728925	37	Other	FALSE	FALSE
GO:0043296	apical junction complex	GO_CC	human	rnaseq	4yo	0.983758	0.474006	0.728925	128	Other	FALSE	FALSE
GO:1990752	microtubule end	GO_CC	human	rnaseq	4yo	-0.980677	0.475465	0.729593	34	Cytoskeleton_Transport	FALSE	FALSE
GO:0005771	multivesicular body	GO_CC	human	prot_normall	4yo	-0.989723	0.476543	0.804289	37	Other	FALSE	FALSE
GO:0001891	phagocytic cup	GO_CC	human	prot_normall	4yo	-0.96976	0.477376	0.804289	19	Other	FALSE	FALSE
GO:0016324	apical plasma membrane	GO_CC	pig	rnaseq	4yo	-0.994347	0.477633	0.733698	95	Other	FALSE	FALSE
GO:0030424	axon	GO_CC	pig	rnaseq	4yo	0.984233	0.478571	0.733698	158	Other	FALSE	FALSE
GO:0034705	potassium channel complex	GO_CC	pig	prot_agenorm	4yo	0.998147	0.478632	0.756267	18	Ion_Channel_Calcium	TRUE	FALSE
GO:0010008	endosome membrane	GO_CC	pig	prot_agenorm	4yo	-0.990924	0.479532	0.756267	104	Cytoskeleton_Transport	FALSE	FALSE
GO:0031528	microvillus membrane	GO_CC	human	rnaseq	4yo	-0.973878	0.480069	0.735074	27	Other	FALSE	FALSE
GO:0005901	caveola	GO_CC	pig	rnaseq	4yo	-0.990297	0.480328	0.733834	28	Other	FALSE	FALSE
GO:0032391	photoreceptor connecting cilium	GO_CC	human	prot_agenorm	4yo	-0.992618	0.480583	0.766484	12	Ciliary_Motility	TRUE	FALSE
GO:0016363	nuclear matrix	GO_CC	human	prot_normall	4yo	-0.99313	0.482385	0.808581	77	Transcription_Chromatin	TRUE	FALSE
GO:0031248	protein acetyltransferase complex	GO_CC	human	prot_normall	4yo	-0.994079	0.482673	0.808581	35	Other	FALSE	FALSE
GO:0000139	Golgi membrane	GO_CC	human	prot_agenorm	4yo	0.992575	0.484076	0.766484	300	Other	FALSE	FALSE
GO:0042470	melanosome	GO_CC	human	rnaseq	4yo	0.978517	0.485119	0.739625	101	Other	FALSE	FALSE
GO:0048770	pigment granule	GO_CC	human	rnaseq	4yo	0.978517	0.485119	0.739625	101	Other	FALSE	FALSE
GO:0030669	clathrin-coated endocytic vesicle membrane	GO_CC	human	prot_agenorm	4yo	0.986761	0.485317	0.766484	33	Other	FALSE	FALSE
GO:0031902	late endosome membrane	GO_CC	human	prot_agenorm	4yo	-0.981469	0.485531	0.766484	100	Other	FALSE	FALSE
GO:0099524	postsynaptic cytosol	GO_CC	human	prot_agenorm	4yo	0.976014	0.485666	0.766484	17	Synaptic_Structure	TRUE	FALSE
GO:0097526	spliceosomal tri-snRNP complex	GO_CC	pig	rnaseq	4yo	0.97943	0.486076	0.739061	25	RNA_Splicing_Processing	TRUE	FALSE
GO:0000793	condensed chromosome	GO_CC	human	rnaseq	4yo	-0.989895	0.486413	0.740013	243	Cell_Cycle_DNA_Repair	FALSE	FALSE
GO:0043204	perikaryon	GO_CC	pig	prot_normall	4yo	0.961671	0.486486	0.877412	23	Other	FALSE	FALSE
GO:0031594	neuromuscular junction	GO_CC	pig	prot_agenorm	4yo	-0.961231	0.486811	0.760477	17	Other	FALSE	FALSE
GO:0009925	basal plasma membrane	GO_CC	human	prot_agenorm	4yo	0.991129	0.487909	0.767879	131	Other	FALSE	FALSE
GO:0001726	ruffle	GO_CC	pig	prot_normall	4yo	0.971102	0.487973	0.877412	39	Other	FALSE	FALSE
GO:0031201	SNARE complex	GO_CC	pig	rnaseq	4yo	0.966818	0.489796	0.739061	30	Other	FALSE	FALSE
GO:0008076	voltage-gated potassium channel complex	GO_CC	pig	prot_agenorm	4yo	0.984149	0.490598	0.760477	17	Ion_Channel_Calcium	TRUE	FALSE
GO:0005801	cis-Golgi network	GO_CC	human	rnaseq	4yo	0.977804	0.491049	0.745472	51	Other	FALSE	FALSE
GO:0031253	cell projection membrane	GO_CC	human	prot_normall	4yo	0.993256	0.491501	0.821031	198	Cytoskeleton_Transport	FALSE	FALSE
GO:0005849	mRNA cleavage factor complex	GO_CC	pig	rnaseq	4yo	0.957473	0.491954	0.739061	10	Other	FALSE	FALSE
GO:1902555	endoribonuclease complex	GO_CC	pig	prot_agenorm	4yo	0.986339	0.492063	0.760477	10	Other	FALSE	FALSE
GO:1905348	endonuclease complex	GO_CC	pig	prot_agenorm	4yo	0.986339	0.492063	0.760477	10	Other	FALSE	FALSE
GO:0030139	endocytic vesicle	GO_CC	pig	prot_normall	4yo	0.975666	0.492437	0.881203	44	Other	FALSE	FALSE
GO:0044853	plasma membrane raft	GO_CC	pig	prot_agenorm	4yo	-0.955798	0.492823	0.760477	21	Other	FALSE	FALSE
GO:0033270	paranode region of axon	GO_CC	human	prot_agenorm	4yo	-0.973012	0.492857	0.773512	10	Myelination	TRUE	FALSE
GO:0031968	organelle outer membrane	GO_CC	human	rnaseq	4yo	0.980442	0.493103	0.746999	216	Other	FALSE	FALSE
GO:0097545	axonemal doublet microtubule	GO_CC	pig	rnaseq	4yo	-0.983034	0.493827	0.739061	10	Other	FALSE	FALSE
GO:0097649	A axonemal microtubule	GO_CC	pig	rnaseq	4yo	-0.983034	0.493827	0.739061	10	Other	FALSE	FALSE
GO:0160110	axonemal microtubule doublet inner sheath	GO_CC	pig	rnaseq	4yo	-0.983034	0.493827	0.739061	10	Other	FALSE	FALSE
GO:0036126	sperm flagellum	GO_CC	human	prot_normall	4yo	0.984068	0.494215	0.823225	40	Ciliary_Motility	TRUE	FALSE
GO:0019897	extrinsic component of plasma membrane	GO_CC	human	rnaseq	4yo	-0.990736	0.494689	0.74781	94	Other	FALSE	FALSE
GO:0099081	supramolecular polymer	GO_CC	human	prot_agenorm	4yo	0.989461	0.495798	0.775114	443	Other	FALSE	FALSE
GO:0031965	nuclear membrane	GO_CC	human	rnaseq	4yo	0.982186	0.496032	0.748251	266	Other	FALSE	FALSE
GO:0001917	photoreceptor inner segment	GO_CC	human	prot_agenorm	4yo	0.980264	0.496622	0.775114	21	Other	FALSE	FALSE
GO:0000123	histone acetyltransferase complex	GO_CC	pig	rnaseq	4yo	0.962728	0.497253	0.741665	41	Other	FALSE	FALSE
GO:0005942	phosphatidylinositol 3-kinase complex	GO_CC	human	prot_normall	4yo	0.955968	0.499145	0.825504	12	Other	FALSE	FALSE
GO:0032589	neuron projection membrane	GO_CC	pig	rnaseq	4yo	0.937458	0.5	0.743243	15	Other	FALSE	FALSE
GO:0005769	early endosome	GO_CC	human	rnaseq	4yo	0.993622	0.5	0.750796	383	Other	FALSE	FALSE
GO:0031464	Cul4A-RING E3 ubiquitin ligase complex	GO_CC	human	rnaseq	4yo	0.964832	0.5	0.750796	14	Other	FALSE	FALSE
GO:0030132	clathrin coat of coated pit	GO_CC	human	prot_normall	4yo	-0.954005	0.5	0.825504	18	Other	FALSE	FALSE
GO:0030427	site of polarized growth	GO_CC	human	prot_normall	4yo	0.980154	0.500739	0.825504	136	Other	FALSE	FALSE
GO:0099091	postsynaptic specialization, intracellular component	GO_CC	human	rnaseq	4yo	-0.972589	0.500882	0.750796	22	Other	FALSE	FALSE
GO:0031527	filopodium membrane	GO_CC	human	prot_normall	4yo	-0.948235	0.501199	0.825504	12	Other	FALSE	FALSE
GO:0032040	small-subunit processome	GO_CC	human	prot_agenorm	4yo	-0.968434	0.50137	0.780369	31	Ribosome_Translation	TRUE	FALSE
GO:0030119	AP-type membrane coat adaptor complex	GO_CC	pig	prot_normall	4yo	0.939772	0.503802	0.894477	18	Other	FALSE	FALSE
GO:0030018	Z disc	GO_CC	pig	prot_agenorm	4yo	0.968776	0.50423	0.77474	24	Other	FALSE	FALSE
GO:0030131	clathrin adaptor complex	GO_CC	pig	prot_normall	4yo	0.971977	0.504638	0.894477	11	Other	FALSE	FALSE
GO:0030315	T-tubule	GO_CC	human	rnaseq	4yo	0.95444	0.505128	0.751807	47	Cardiovascular_Muscle	FALSE	FALSE
GO:0001725	stress fiber	GO_CC	human	rnaseq	4yo	-0.979059	0.505376	0.751807	76	Other	FALSE	FALSE
GO:0097517	contractile actin filament bundle	GO_CC	human	rnaseq	4yo	-0.979059	0.505376	0.751807	76	Other	FALSE	FALSE
GO:0009898	cytoplasmic side of plasma membrane	GO_CC	human	rnaseq	4yo	-0.977042	0.50578	0.751807	140	Other	FALSE	FALSE
GO:0031312	extrinsic component of organelle membrane	GO_CC	human	prot_normall	4yo	0.957801	0.506087	0.826453	25	Other	FALSE	FALSE
GO:0005689	U12-type spliceosomal complex	GO_CC	human	prot_normall	4yo	0.956703	0.50613	0.826453	15	RNA_Splicing_Processing	TRUE	FALSE
GO:0097225	sperm midpiece	GO_CC	human	prot_normall	4yo	0.947246	0.507143	0.826453	19	Other	FALSE	FALSE
GO:0000922	spindle pole	GO_CC	human	prot_normall	4yo	-0.975987	0.50838	0.826453	80	Cell_Cycle_DNA_Repair	FALSE	FALSE
GO:0098837	postsynaptic recycling endosome	GO_CC	human	prot_normall	4yo	0.947195	0.508803	0.826453	11	Other	FALSE	FALSE
GO:0031074	nucleocytoplasmic transport complex	GO_CC	human	rnaseq	4yo	0.96887	0.508969	0.75497	12	Other	FALSE	FALSE
GO:0031082	BLOC complex	GO_CC	pig	rnaseq	4yo	0.951335	0.509434	0.749711	12	Other	FALSE	FALSE
GO:0031965	nuclear membrane	GO_CC	human	prot_agenorm	4yo	0.985523	0.510121	0.791809	168	Other	FALSE	FALSE
GO:0005782	peroxisomal matrix	GO_CC	pig	rnaseq	4yo	0.932284	0.510345	0.749711	10	Other	FALSE	FALSE
GO:0031907	microbody lumen	GO_CC	pig	rnaseq	4yo	0.932284	0.510345	0.749711	10	Other	FALSE	FALSE
GO:0000407	phagophore assembly site	GO_CC	pig	rnaseq	4yo	0.955288	0.511166	0.749711	21	Other	FALSE	FALSE
GO:0030660	Golgi-associated vesicle membrane	GO_CC	human	prot_agenorm	4yo	0.971605	0.511592	0.791916	33	Other	FALSE	FALSE
GO:0098691	dopaminergic synapse	GO_CC	human	rnaseq	4yo	0.962649	0.515556	0.761905	13	Synaptic_Transmission	TRUE	FALSE
GO:0016592	mediator complex	GO_CC	human	prot_agenorm	4yo	-0.956029	0.515815	0.793774	13	Other	FALSE	FALSE
GO:0000922	spindle pole	GO_CC	pig	rnaseq	4yo	-0.963625	0.515982	0.754259	56	Other	FALSE	FALSE
GO:0005923	bicellular tight junction	GO_CC	human	rnaseq	4yo	0.975677	0.516129	0.761905	106	Other	FALSE	FALSE
GO:0030014	CCR4-NOT complex	GO_CC	human	prot_normall	4yo	-0.942474	0.516129	0.835802	11	Other	FALSE	FALSE
GO:0044306	neuron projection terminus	GO_CC	human	prot_agenorm	4yo	-0.973033	0.516447	0.793774	91	Other	FALSE	FALSE
GO:0098552	side of membrane	GO_CC	pig	prot_agenorm	4yo	0.962541	0.516566	0.790302	106	Other	FALSE	FALSE
GO:0005643	nuclear pore	GO_CC	human	rnaseq	4yo	0.96662	0.516854	0.761905	77	Other	FALSE	FALSE
GO:0043235	receptor complex	GO_CC	human	prot_agenorm	4yo	0.981172	0.517007	0.793774	163	Other	FALSE	FALSE
GO:0030672	synaptic vesicle membrane	GO_CC	pig	prot_normall	4yo	0.974347	0.517361	0.905149	35	Cytoskeleton_Transport	FALSE	FALSE
GO:0099501	exocytic vesicle membrane	GO_CC	pig	prot_normall	4yo	0.974347	0.517361	0.905149	35	Cytoskeleton_Transport	FALSE	FALSE
GO:0016235	aggresome	GO_CC	human	prot_normall	4yo	-0.934321	0.517401	0.835802	15	Other	FALSE	FALSE
GO:0030120	vesicle coat	GO_CC	pig	prot_agenorm	4yo	0.958346	0.519263	0.791047	25	Other	FALSE	FALSE
GO:0008023	transcription elongation factor complex	GO_CC	human	prot_agenorm	4yo	-0.947985	0.520482	0.795327	19	Ribosome_Translation	TRUE	FALSE
GO:0032587	ruffle membrane	GO_CC	human	prot_agenorm	4yo	0.974215	0.520833	0.795327	71	Other	FALSE	FALSE
GO:0097449	astrocyte projection	GO_CC	human	rnaseq	4yo	0.946072	0.521028	0.765935	21	Synaptic_Structure	TRUE	FALSE
GO:1990498	mitotic spindle microtubule	GO_CC	human	rnaseq	4yo	0.95148	0.521739	0.765935	15	Other	FALSE	FALSE
GO:0045178	basal part of cell	GO_CC	human	prot_normall	4yo	0.977818	0.52187	0.840353	154	Other	FALSE	FALSE
GO:0030670	phagocytic vesicle membrane	GO_CC	pig	prot_normall	4yo	-0.961035	0.522026	0.905149	13	Other	FALSE	FALSE
GO:0030315	T-tubule	GO_CC	pig	rnaseq	4yo	-0.962872	0.522046	0.760597	10	Other	FALSE	FALSE
GO:0045121	membrane raft	GO_CC	human	prot_normall	4yo	-0.973066	0.523077	0.840353	166	Other	FALSE	FALSE
GO:0016471	vacuolar proton-transporting V-type ATPase complex	GO_CC	pig	prot_normall	4yo	-0.954919	0.524229	0.905149	13	Proteostasis	TRUE	FALSE
GO:0033176	proton-transporting V-type ATPase complex	GO_CC	pig	prot_normall	4yo	-0.954919	0.524229	0.905149	13	Cytoskeleton_Transport	FALSE	FALSE
GO:0045121	membrane raft	GO_CC	pig	prot_agenorm	4yo	-0.963594	0.524548	0.792355	52	Other	FALSE	FALSE
GO:0098857	membrane microdomain	GO_CC	pig	prot_agenorm	4yo	-0.963594	0.524548	0.792355	52	Other	FALSE	FALSE
GO:0009897	external side of plasma membrane	GO_CC	pig	prot_normall	4yo	-0.952188	0.52518	0.905149	33	Other	FALSE	FALSE
GO:0099091	postsynaptic specialization, intracellular component	GO_CC	human	prot_normall	4yo	-0.937442	0.525463	0.841886	22	Other	FALSE	FALSE
GO:0097731	9+0 non-motile cilium	GO_CC	human	rnaseq	4yo	-0.964188	0.525836	0.77036	98	Other	FALSE	FALSE
GO:0001772	immunological synapse	GO_CC	human	prot_agenorm	4yo	0.957302	0.526405	0.801669	19	Other	FALSE	FALSE
GO:0044853	plasma membrane raft	GO_CC	pig	rnaseq	4yo	-0.944269	0.526656	0.764781	32	Other	FALSE	FALSE
GO:0160112	axonemal B tubule inner sheath	GO_CC	human	rnaseq	4yo	-0.955784	0.527938	0.771852	11	Other	FALSE	FALSE
GO:0019005	SCF ubiquitin ligase complex	GO_CC	human	prot_agenorm	4yo	0.953666	0.529126	0.803646	28	Other	FALSE	FALSE
GO:0098890	extrinsic component of postsynaptic membrane	GO_CC	human	rnaseq	4yo	-0.953852	0.530576	0.774118	12	Other	FALSE	FALSE
GO:0098562	cytoplasmic side of membrane	GO_CC	pig	prot_agenorm	4yo	0.958079	0.530612	0.797821	63	Other	FALSE	FALSE
GO:0043679	axon terminus	GO_CC	human	prot_normall	4yo	0.950138	0.531348	0.849002	78	Synaptic_Structure	TRUE	FALSE
GO:0030125	clathrin vesicle coat	GO_CC	human	prot_agenorm	4yo	0.952176	0.533225	0.805033	27	Other	FALSE	FALSE
GO:0030666	endocytic vesicle membrane	GO_CC	human	prot_agenorm	4yo	0.960428	0.534009	0.805033	100	Cytoskeleton_Transport	FALSE	FALSE
GO:0099738	cell cortex region	GO_CC	human	prot_agenorm	4yo	0.94685	0.534314	0.805033	25	Other	FALSE	FALSE
GO:0036464	cytoplasmic ribonucleoprotein granule	GO_CC	pig	prot_agenorm	4yo	0.944293	0.534959	0.797821	56	RNA_Splicing_Processing	TRUE	FALSE
GO:0097731	9+0 non-motile cilium	GO_CC	pig	prot_normall	4yo	-0.940285	0.535242	0.917319	13	Other	FALSE	FALSE
GO:0098685	Schaffer collateral - CA1 synapse	GO_CC	pig	prot_agenorm	4yo	0.944084	0.535959	0.797821	15	Other	FALSE	FALSE
GO:0001673	male germ cell nucleus	GO_CC	human	prot_normall	4yo	-0.920419	0.535963	0.854055	15	Other	FALSE	FALSE
GO:0034451	centriolar satellite	GO_CC	human	rnaseq	4yo	-0.964572	0.53655	0.777092	114	Other	FALSE	FALSE
GO:0031463	Cul3-RING ubiquitin ligase complex	GO_CC	pig	rnaseq	4yo	0.924103	0.53717	0.775147	16	Other	FALSE	FALSE
GO:1990062	RPAP3/R2TP/prefoldin-like complex	GO_CC	human	rnaseq	4yo	0.942601	0.537344	0.777092	10	Other	FALSE	FALSE
GO:0035102	PRC1 complex	GO_CC	human	rnaseq	4yo	0.939081	0.537757	0.777092	15	Other	FALSE	FALSE
GO:0030057	desmosome	GO_CC	human	rnaseq	4yo	-0.942079	0.537919	0.777092	22	Other	FALSE	FALSE
GO:1905360	GTPase complex	GO_CC	human	rnaseq	4yo	-0.936328	0.538071	0.777092	34	Cytoskeleton_Transport	FALSE	FALSE
GO:1902493	acetyltransferase complex	GO_CC	human	prot_normall	4yo	-0.964946	0.539216	0.854747	36	Other	FALSE	FALSE
GO:0043235	receptor complex	GO_CC	pig	prot_agenorm	4yo	0.948208	0.539344	0.797821	54	Other	FALSE	FALSE
GO:0032588	trans-Golgi network membrane	GO_CC	human	prot_agenorm	4yo	-0.955715	0.540123	0.811622	66	Other	FALSE	FALSE
GO:0005868	cytoplasmic dynein complex	GO_CC	pig	rnaseq	4yo	-0.920614	0.540541	0.775147	11	Other	FALSE	FALSE
GO:0016528	sarcoplasm	GO_CC	pig	rnaseq	4yo	-0.94644	0.540902	0.775147	22	Other	FALSE	FALSE
GO:0031674	I band	GO_CC	pig	prot_agenorm	4yo	0.939541	0.541039	0.797821	25	Other	FALSE	FALSE
GO:0070971	endoplasmic reticulum exit site	GO_CC	pig	rnaseq	4yo	-0.939065	0.541522	0.775147	14	Other	FALSE	FALSE
GO:0090543	Flemming body	GO_CC	human	prot_normall	4yo	0.944511	0.542254	0.854747	17	Other	FALSE	FALSE
GO:0055038	recycling endosome membrane	GO_CC	human	prot_normall	4yo	0.943882	0.542902	0.854747	73	Other	FALSE	FALSE
GO:0034045	phagophore assembly site membrane	GO_CC	pig	prot_agenorm	4yo	0.933372	0.543103	0.797821	13	Other	FALSE	FALSE
GO:0045121	membrane raft	GO_CC	pig	prot_normall	4yo	-0.966509	0.543814	0.917319	55	Other	FALSE	FALSE
GO:0098857	membrane microdomain	GO_CC	pig	prot_normall	4yo	-0.966509	0.543814	0.917319	55	Other	FALSE	FALSE
GO:0009897	external side of plasma membrane	GO_CC	pig	rnaseq	4yo	-0.956264	0.543933	0.775147	120	Other	FALSE	FALSE
GO:0030496	midbody	GO_CC	pig	prot_normall	4yo	-0.962601	0.544153	0.917319	36	Other	FALSE	FALSE
GO:0005771	multivesicular body	GO_CC	pig	rnaseq	4yo	0.919647	0.544365	0.775147	16	Other	FALSE	FALSE
GO:0000793	condensed chromosome	GO_CC	human	prot_normall	4yo	0.952667	0.544765	0.854747	110	Cell_Cycle_DNA_Repair	FALSE	FALSE
GO:0010494	cytoplasmic stress granule	GO_CC	human	rnaseq	4yo	0.953141	0.544928	0.785402	84	Other	FALSE	FALSE
GO:0030659	cytoplasmic vesicle membrane	GO_CC	pig	prot_agenorm	4yo	-0.965406	0.545126	0.797821	203	Cytoskeleton_Transport	FALSE	FALSE
GO:0005874	microtubule	GO_CC	human	prot_agenorm	4yo	0.961192	0.545337	0.817282	228	Cytoskeleton_Transport	FALSE	FALSE
GO:0033162	melanosome membrane	GO_CC	human	prot_normall	4yo	0.930442	0.546573	0.854747	10	Other	FALSE	FALSE
GO:0045009	chitosome	GO_CC	human	prot_normall	4yo	0.930442	0.546573	0.854747	10	Other	FALSE	FALSE
GO:0090741	pigment granule membrane	GO_CC	human	prot_normall	4yo	0.930442	0.546573	0.854747	10	Other	FALSE	FALSE
GO:0005942	phosphatidylinositol 3-kinase complex	GO_CC	pig	rnaseq	4yo	-0.936487	0.547038	0.776441	15	Other	FALSE	FALSE
GO:0120111	neuron projection cytoplasm	GO_CC	pig	prot_agenorm	4yo	-0.919078	0.547847	0.797821	21	Other	FALSE	FALSE
GO:0005923	bicellular tight junction	GO_CC	pig	prot_agenorm	4yo	0.93966	0.548223	0.797821	24	Other	FALSE	FALSE
GO:0030054	cell junction	GO_CC	pig	prot_normall	4yo	0.974369	0.548387	0.917319	444	Other	FALSE	FALSE
GO:0005923	bicellular tight junction	GO_CC	human	prot_agenorm	4yo	0.965144	0.549853	0.821871	64	Other	FALSE	FALSE
GO:0097431	mitotic spindle pole	GO_CC	human	rnaseq	4yo	-0.937028	0.553299	0.795857	35	Cell_Cycle_DNA_Repair	FALSE	FALSE
GO:0000781	chromosome, telomeric region	GO_CC	pig	rnaseq	4yo	-0.942235	0.553945	0.783032	38	Cell_Cycle_DNA_Repair	FALSE	FALSE
GO:0035577	azurophil granule membrane	GO_CC	human	prot_normall	4yo	-0.937066	0.554726	0.864252	33	Other	FALSE	FALSE
GO:0032589	neuron projection membrane	GO_CC	pig	prot_normall	4yo	-0.917517	0.555066	0.917319	13	Other	FALSE	FALSE
GO:0005795	Golgi stack	GO_CC	pig	rnaseq	4yo	0.94679	0.555241	0.783032	46	Other	FALSE	FALSE
GO:0005766	primary lysosome	GO_CC	human	prot_agenorm	4yo	-0.944068	0.555556	0.826023	95	Proteostasis	TRUE	FALSE
GO:0042582	azurophil granule	GO_CC	human	prot_agenorm	4yo	-0.944068	0.555556	0.826023	95	Other	FALSE	FALSE
GO:0031970	organelle envelope lumen	GO_CC	pig	prot_normall	4yo	0.922767	0.555957	0.917319	22	Other	FALSE	FALSE
GO:0005776	autophagosome	GO_CC	pig	prot_normall	4yo	-0.939854	0.556338	0.917319	35	Proteostasis	TRUE	FALSE
GO:0000922	spindle pole	GO_CC	pig	prot_normall	4yo	-0.941058	0.556793	0.917319	26	Other	FALSE	FALSE
GO:0098857	membrane microdomain	GO_CC	human	prot_normall	4yo	-0.965189	0.557576	0.864252	167	Other	FALSE	FALSE
GO:0030286	dynein complex	GO_CC	human	prot_agenorm	4yo	0.944418	0.557627	0.826927	20	Cytoskeleton_Transport	FALSE	FALSE
GO:0031461	cullin-RING ubiquitin ligase complex	GO_CC	human	prot_normall	4yo	0.938938	0.557845	0.864252	90	Proteostasis	TRUE	FALSE
GO:0098588	bounding membrane of organelle	GO_CC	pig	prot_normall	4yo	0.966846	0.558714	0.917319	463	Other	FALSE	FALSE
GO:0005892	acetylcholine-gated channel complex	GO_CC	human	rnaseq	4yo	0.903365	0.559006	0.802444	11	Other	FALSE	FALSE
GO:0030055	cell-substrate junction	GO_CC	pig	prot_normall	4yo	-0.95682	0.559524	0.917319	39	Other	FALSE	FALSE
GO:0019005	SCF ubiquitin ligase complex	GO_CC	human	prot_normall	4yo	0.94046	0.559524	0.864252	29	Other	FALSE	FALSE
GO:1902554	serine/threonine protein kinase complex	GO_CC	human	prot_normall	4yo	-0.943818	0.56	0.864252	71	Other	FALSE	FALSE
GO:0005876	spindle microtubule	GO_CC	human	rnaseq	4yo	0.939167	0.560773	0.803362	71	Other	FALSE	FALSE
GO:0034707	chloride channel complex	GO_CC	pig	prot_normall	4yo	-0.910528	0.561674	0.917319	12	Other	FALSE	FALSE
GO:0032994	protein-lipid complex	GO_CC	human	rnaseq	4yo	-0.927627	0.562718	0.804528	21	Other	FALSE	FALSE
GO:0005819	spindle	GO_CC	human	prot_normall	4yo	-0.963634	0.56314	0.865104	218	Cell_Cycle_DNA_Repair	FALSE	FALSE
GO:0031965	nuclear membrane	GO_CC	pig	rnaseq	4yo	0.943479	0.563467	0.789898	74	Other	FALSE	FALSE
GO:0032587	ruffle membrane	GO_CC	human	prot_normall	4yo	0.932444	0.563579	0.865104	76	Other	FALSE	FALSE
GO:0043195	terminal bouton	GO_CC	pig	rnaseq	4yo	-0.909844	0.5637	0.789898	13	Other	FALSE	FALSE
GO:0043240	Fanconi anaemia nuclear complex	GO_CC	human	rnaseq	4yo	-0.93003	0.564748	0.805813	12	Other	FALSE	FALSE
GO:0015629	actin cytoskeleton	GO_CC	human	prot_normall	4yo	0.964446	0.565452	0.865104	329	Other	FALSE	FALSE
GO:0097542	ciliary tip	GO_CC	human	prot_agenorm	4yo	0.930082	0.565878	0.834628	21	Ciliary_Motility	TRUE	FALSE
GO:0005875	microtubule associated complex	GO_CC	human	rnaseq	4yo	-0.951989	0.567489	0.808104	137	Cytoskeleton_Transport	FALSE	FALSE
GO:0030131	clathrin adaptor complex	GO_CC	human	prot_agenorm	4yo	0.933063	0.567797	0.834628	20	Other	FALSE	FALSE
GO:0030663	COPI-coated vesicle membrane	GO_CC	human	prot_agenorm	4yo	0.910965	0.567797	0.834628	12	Other	FALSE	FALSE
GO:0008305	integrin complex	GO_CC	human	prot_normall	4yo	-0.903708	0.567816	0.865104	16	Other	FALSE	FALSE
GO:0031092	platelet alpha granule membrane	GO_CC	human	prot_agenorm	4yo	0.937871	0.568729	0.834628	10	Other	FALSE	FALSE
GO:1990752	microtubule end	GO_CC	pig	rnaseq	4yo	-0.92034	0.569665	0.795477	10	Other	FALSE	FALSE
GO:0030136	clathrin-coated vesicle	GO_CC	pig	prot_normall	4yo	0.921257	0.571429	0.929193	44	Other	FALSE	FALSE
GO:0005640	nuclear outer membrane	GO_CC	human	rnaseq	4yo	0.923806	0.571429	0.809607	25	Other	FALSE	FALSE
GO:0098985	asymmetric, glutamatergic, excitatory synapse	GO_CC	human	prot_normall	4yo	-0.890028	0.571429	0.865104	11	Other	FALSE	FALSE
GO:0005901	caveola	GO_CC	human	prot_agenorm	4yo	-0.934605	0.571856	0.837044	48	Other	FALSE	FALSE
GO:0034358	plasma lipoprotein particle	GO_CC	human	rnaseq	4yo	-0.914794	0.571956	0.809607	18	Other	FALSE	FALSE
GO:1990777	lipoprotein particle	GO_CC	human	rnaseq	4yo	-0.914794	0.571956	0.809607	18	Other	FALSE	FALSE
GO:0033176	proton-transporting V-type ATPase complex	GO_CC	human	prot_normall	4yo	-0.900407	0.572414	0.865104	16	Cytoskeleton_Transport	FALSE	FALSE
GO:0070161	anchoring junction	GO_CC	pig	prot_agenorm	4yo	-0.947889	0.573134	0.830697	126	Other	FALSE	FALSE
GO:0043296	apical junction complex	GO_CC	pig	rnaseq	4yo	-0.928263	0.573171	0.795477	50	Other	FALSE	FALSE
GO:0031985	Golgi cisterna	GO_CC	human	prot_normall	4yo	0.947456	0.573311	0.865104	46	Other	FALSE	FALSE
GO:0043025	neuronal cell body	GO_CC	human	prot_agenorm	4yo	0.962968	0.573418	0.83716	322	Other	FALSE	FALSE
GO:0030130	clathrin coat of trans-Golgi network vesicle	GO_CC	human	rnaseq	4yo	0.915945	0.573696	0.81046	16	Other	FALSE	FALSE
GO:0036477	somatodendritic compartment	GO_CC	pig	rnaseq	4yo	0.95163	0.574297	0.795477	200	Other	FALSE	FALSE
GO:0005769	early endosome	GO_CC	pig	rnaseq	4yo	0.946455	0.574913	0.795477	121	Other	FALSE	FALSE
GO:0030665	clathrin-coated vesicle membrane	GO_CC	human	prot_agenorm	4yo	0.933836	0.575802	0.838474	78	Cytoskeleton_Transport	FALSE	FALSE
GO:0000323	lytic vacuole	GO_CC	human	prot_normall	4yo	-0.972003	0.576037	0.865104	457	Other	FALSE	FALSE
GO:0005764	lysosome	GO_CC	human	prot_normall	4yo	-0.972003	0.576037	0.865104	457	Other	FALSE	FALSE
GO:1990498	mitotic spindle microtubule	GO_CC	human	prot_normall	4yo	0.911266	0.578207	0.865104	10	Other	FALSE	FALSE
GO:0034361	very-low-density lipoprotein particle	GO_CC	human	prot_normall	4yo	0.908476	0.578207	0.865104	10	Other	FALSE	FALSE
GO:0034385	triglyceride-rich plasma lipoprotein particle	GO_CC	human	prot_normall	4yo	0.908476	0.578207	0.865104	10	Other	FALSE	FALSE
GO:0036464	cytoplasmic ribonucleoprotein granule	GO_CC	pig	rnaseq	4yo	0.934535	0.578313	0.797269	78	RNA_Splicing_Processing	TRUE	FALSE
GO:0098858	actin-based cell projection	GO_CC	pig	rnaseq	4yo	0.927244	0.579832	0.797269	45	Other	FALSE	FALSE
GO:0000939	inner kinetochore	GO_CC	human	rnaseq	4yo	-0.914963	0.580531	0.818491	15	Other	FALSE	FALSE
GO:0005697	telomerase holoenzyme complex	GO_CC	human	prot_agenorm	4yo	0.913501	0.580756	0.843515	11	Other	FALSE	FALSE
GO:0016469	proton-transporting two-sector ATPase complex	GO_CC	pig	prot_normall	4yo	0.904791	0.582255	0.942699	19	Cytoskeleton_Transport	FALSE	FALSE
GO:0005884	actin filament	GO_CC	human	prot_agenorm	4yo	-0.932272	0.582555	0.843957	76	Other	FALSE	FALSE
GO:0032391	photoreceptor connecting cilium	GO_CC	pig	rnaseq	4yo	-0.911176	0.583774	0.800189	10	Other	FALSE	FALSE
GO:0030140	trans-Golgi network transport vesicle	GO_CC	human	rnaseq	4yo	0.913906	0.583942	0.821673	34	Other	FALSE	FALSE
GO:0097386	glial cell projection	GO_CC	human	prot_normall	4yo	-0.901696	0.586538	0.87523	28	Other	FALSE	FALSE
GO:0009986	cell surface	GO_CC	pig	prot_agenorm	4yo	0.938152	0.587127	0.84279	86	Cytoskeleton_Transport	FALSE	FALSE
GO:0002102	podosome	GO_CC	human	prot_normall	4yo	-0.924422	0.587952	0.87523	31	Other	FALSE	FALSE
GO:0000152	nuclear ubiquitin ligase complex	GO_CC	pig	rnaseq	4yo	-0.910496	0.588136	0.800821	23	Other	FALSE	FALSE
GO:0001674	female germ cell nucleus	GO_CC	human	rnaseq	4yo	-0.916283	0.588462	0.823397	10	Other	FALSE	FALSE
GO:0035097	histone methyltransferase complex	GO_CC	pig	prot_agenorm	4yo	-0.889603	0.588517	0.84279	15	Transcription_Chromatin	TRUE	FALSE
GO:0016581	NuRD complex	GO_CC	human	rnaseq	4yo	0.887651	0.588636	0.823397	14	Other	FALSE	FALSE
GO:0090545	CHD-type complex	GO_CC	human	rnaseq	4yo	0.887651	0.588636	0.823397	14	Other	FALSE	FALSE
GO:0000123	histone acetyltransferase complex	GO_CC	human	prot_agenorm	4yo	-0.91674	0.589242	0.851462	23	Other	FALSE	FALSE
GO:0098802	plasma membrane signaling receptor complex	GO_CC	pig	rnaseq	4yo	-0.92164	0.590491	0.800821	55	Other	FALSE	FALSE
GO:0031901	early endosome membrane	GO_CC	human	prot_normall	4yo	0.936858	0.590705	0.877107	133	Other	FALSE	FALSE
GO:0097225	sperm midpiece	GO_CC	human	prot_agenorm	4yo	-0.898298	0.591241	0.851564	13	Other	FALSE	FALSE
GO:0005614	interstitial matrix	GO_CC	human	rnaseq	4yo	-0.913497	0.591522	0.824155	11	Other	FALSE	FALSE
GO:0042383	sarcolemma	GO_CC	pig	rnaseq	4yo	-0.913224	0.592248	0.800821	43	Cardiovascular_Muscle	FALSE	FALSE
GO:0000123	histone acetyltransferase complex	GO_CC	human	rnaseq	4yo	0.922068	0.592593	0.824155	81	Other	FALSE	FALSE
GO:0016363	nuclear matrix	GO_CC	pig	rnaseq	4yo	-0.905917	0.593162	0.800821	16	Other	FALSE	FALSE
GO:0098636	protein complex involved in cell adhesion	GO_CC	human	prot_agenorm	4yo	-0.90669	0.59375	0.851564	28	Other	FALSE	FALSE
GO:0070160	tight junction	GO_CC	pig	rnaseq	4yo	-0.911929	0.593798	0.800821	45	Other	FALSE	FALSE
GO:0008021	synaptic vesicle	GO_CC	human	prot_agenorm	4yo	0.949055	0.593834	0.851564	171	Other	FALSE	FALSE
GO:0005819	spindle	GO_CC	pig	prot_normall	4yo	-0.924867	0.594086	0.957708	70	Other	FALSE	FALSE
GO:0042641	actomyosin	GO_CC	human	rnaseq	4yo	-0.933718	0.594136	0.824155	80	Other	FALSE	FALSE
GO:0000118	histone deacetylase complex	GO_CC	human	rnaseq	4yo	0.930001	0.594203	0.824155	74	Transcription_Chromatin	TRUE	FALSE
GO:0030131	clathrin adaptor complex	GO_CC	human	prot_normall	4yo	-0.890396	0.594907	0.881122	22	Other	FALSE	FALSE
GO:0030686	90S preribosome	GO_CC	human	rnaseq	4yo	0.907997	0.594966	0.824155	24	Other	FALSE	FALSE
GO:0051233	spindle midzone	GO_CC	pig	rnaseq	4yo	-0.887896	0.595156	0.800821	12	Cell_Cycle_DNA_Repair	FALSE	FALSE
GO:0005925	focal adhesion	GO_CC	pig	prot_agenorm	4yo	-0.92928	0.596154	0.84279	34	Other	FALSE	FALSE
GO:0034399	nuclear periphery	GO_CC	human	rnaseq	4yo	-0.93777	0.596798	0.825087	139	Transcription_Chromatin	TRUE	FALSE
GO:0005930	axoneme	GO_CC	human	prot_agenorm	4yo	-0.906181	0.59726	0.853415	35	Ciliary_Motility	TRUE	FALSE
GO:0098802	plasma membrane signaling receptor complex	GO_CC	pig	prot_agenorm	4yo	0.904067	0.59799	0.84279	26	Other	FALSE	FALSE
GO:0005815	microtubule organizing center	GO_CC	pig	prot_normall	4yo	-0.949375	0.598071	0.959993	142	Other	FALSE	FALSE
GO:0030133	transport vesicle	GO_CC	human	prot_agenorm	4yo	0.950397	0.598978	0.853415	291	Cytoskeleton_Transport	FALSE	FALSE
GO:0017101	aminoacyl-tRNA synthetase multienzyme complex	GO_CC	human	prot_agenorm	4yo	0.904551	0.599656	0.853415	11	Other	FALSE	FALSE
GO:0098687	chromosomal region	GO_CC	pig	rnaseq	4yo	-0.934102	0.599719	0.800948	112	Other	FALSE	FALSE
GO:0045202	synapse	GO_CC	pig	rnaseq	4yo	-0.960196	0.599758	0.800948	406	Other	FALSE	FALSE
GO:0090571	RNA polymerase II transcription repressor complex	GO_CC	human	rnaseq	4yo	0.88025	0.6	0.827898	14	Other	FALSE	FALSE
GO:0005911	cell-cell junction	GO_CC	pig	prot_agenorm	4yo	-0.935696	0.60114	0.84279	93	Cell_Junctions	FALSE	FALSE
GO:0000813	ESCRT I complex	GO_CC	human	rnaseq	4yo	-0.906641	0.601156	0.827898	11	Other	FALSE	FALSE
GO:0005769	early endosome	GO_CC	human	prot_normall	4yo	0.951334	0.601361	0.888442	288	Other	FALSE	FALSE
GO:0032433	filopodium tip	GO_CC	human	prot_agenorm	4yo	0.904751	0.601667	0.854125	15	Other	FALSE	FALSE
GO:0030120	vesicle coat	GO_CC	pig	prot_normall	4yo	0.88601	0.602131	0.961283	25	Other	FALSE	FALSE
GO:0060170	ciliary membrane	GO_CC	pig	rnaseq	4yo	0.898887	0.60241	0.800948	17	Other	FALSE	FALSE
GO:0043204	perikaryon	GO_CC	pig	rnaseq	4yo	0.915615	0.602532	0.800948	26	Other	FALSE	FALSE
GO:1902911	protein kinase complex	GO_CC	pig	prot_agenorm	4yo	-0.894538	0.602978	0.84279	27	Other	FALSE	FALSE
GO:0032580	Golgi cisterna membrane	GO_CC	human	prot_agenorm	4yo	0.910334	0.60356	0.854665	28	Other	FALSE	FALSE
GO:0043025	neuronal cell body	GO_CC	pig	prot_agenorm	4yo	-0.936194	0.603825	0.84279	67	Other	FALSE	FALSE
GO:0005881	cytoplasmic microtubule	GO_CC	pig	prot_normall	4yo	0.895864	0.604015	0.961283	13	Cytoskeleton_Transport	FALSE	FALSE
GO:0031094	platelet dense tubular network	GO_CC	human	rnaseq	4yo	0.880437	0.604555	0.830971	11	Other	FALSE	FALSE
GO:0031254	cell trailing edge	GO_CC	human	prot_normall	4yo	0.889787	0.604569	0.890944	10	Other	FALSE	FALSE
GO:0009897	external side of plasma membrane	GO_CC	pig	prot_agenorm	4yo	0.914853	0.605705	0.84279	31	Other	FALSE	FALSE
GO:0030667	secretory granule membrane	GO_CC	pig	rnaseq	4yo	0.88838	0.607407	0.804998	19	Other	FALSE	FALSE
GO:0030665	clathrin-coated vesicle membrane	GO_CC	pig	prot_agenorm	4yo	0.903171	0.609589	0.84279	21	Cytoskeleton_Transport	FALSE	FALSE
GO:0032588	trans-Golgi network membrane	GO_CC	pig	prot_agenorm	4yo	-0.879968	0.610984	0.84279	12	Other	FALSE	FALSE
GO:0062023	collagen-containing extracellular matrix	GO_CC	pig	prot_agenorm	4yo	0.897388	0.611864	0.84279	33	Extracellular_Matrix	FALSE	FALSE
GO:0030136	clathrin-coated vesicle	GO_CC	human	prot_agenorm	4yo	0.9401	0.611983	0.860226	133	Other	FALSE	FALSE
GO:0099512	supramolecular fiber	GO_CC	human	prot_agenorm	4yo	0.950594	0.612981	0.860226	441	Cytoskeleton_Transport	FALSE	FALSE
GO:0005581	collagen trimer	GO_CC	human	prot_agenorm	4yo	0.890789	0.613333	0.860226	15	Extracellular_Matrix	FALSE	FALSE
GO:0034362	low-density lipoprotein particle	GO_CC	human	rnaseq	4yo	-0.899039	0.613462	0.838784	10	Other	FALSE	FALSE
GO:0070382	exocytic vesicle	GO_CC	human	prot_agenorm	4yo	0.94178	0.613577	0.860226	183	Other	FALSE	FALSE
GO:0071339	MLL1 complex	GO_CC	human	rnaseq	4yo	0.896628	0.613953	0.838784	30	Other	FALSE	FALSE
GO:0005813	centrosome	GO_CC	pig	rnaseq	4yo	0.947354	0.614754	0.812288	217	Other	FALSE	FALSE
GO:0005814	centriole	GO_CC	pig	prot_normall	4yo	-0.888105	0.615385	0.964353	16	Other	FALSE	FALSE
GO:0030118	clathrin coat	GO_CC	human	rnaseq	4yo	0.907699	0.615385	0.838784	48	Other	FALSE	FALSE
GO:0031258	lamellipodium membrane	GO_CC	human	prot_agenorm	4yo	-0.875496	0.615572	0.860321	13	Other	FALSE	FALSE
GO:0045335	phagocytic vesicle	GO_CC	pig	prot_agenorm	4yo	0.90811	0.615641	0.84279	30	Other	FALSE	FALSE
GO:0045178	basal part of cell	GO_CC	human	prot_agenorm	4yo	0.936835	0.61669	0.860321	139	Other	FALSE	FALSE
GO:0097440	apical dendrite	GO_CC	human	rnaseq	4yo	-0.874891	0.616756	0.838784	16	Synaptic_Structure	TRUE	FALSE
GO:0030425	dendrite	GO_CC	pig	prot_agenorm	4yo	0.915782	0.616766	0.84279	117	Other	FALSE	FALSE
GO:0097447	dendritic tree	GO_CC	pig	prot_agenorm	4yo	0.915782	0.616766	0.84279	117	Synaptic_Structure	TRUE	FALSE
GO:0034364	high-density lipoprotein particle	GO_CC	human	rnaseq	4yo	0.876891	0.616977	0.838784	11	Other	FALSE	FALSE
GO:0070938	contractile ring	GO_CC	human	rnaseq	4yo	-0.895179	0.617308	0.838784	10	Other	FALSE	FALSE
GO:0097525	spliceosomal snRNP complex	GO_CC	pig	prot_normall	4yo	-0.897116	0.617371	0.964353	35	RNA_Splicing_Processing	TRUE	FALSE
GO:0032580	Golgi cisterna membrane	GO_CC	human	prot_normall	4yo	0.902535	0.617496	0.90028	32	Other	FALSE	FALSE
GO:0098978	glutamatergic synapse	GO_CC	pig	prot_normall	4yo	0.910144	0.617504	0.964353	56	Synaptic_Transmission	TRUE	FALSE
GO:0017053	transcription repressor complex	GO_CC	human	prot_normall	4yo	0.890993	0.617544	0.90028	22	Transcription_Chromatin	TRUE	FALSE
GO:0099081	supramolecular polymer	GO_CC	human	prot_normall	4yo	0.953766	0.61761	0.90028	489	Other	FALSE	FALSE
GO:0044297	cell body	GO_CC	pig	prot_agenorm	4yo	-0.928701	0.617729	0.84279	80	Other	FALSE	FALSE
GO:0034518	RNA cap binding complex	GO_CC	human	prot_normall	4yo	-0.860128	0.618705	0.90028	12	Other	FALSE	FALSE
GO:0090543	Flemming body	GO_CC	human	rnaseq	4yo	-0.885393	0.618718	0.839099	27	Other	FALSE	FALSE
GO:0032589	neuron projection membrane	GO_CC	human	prot_normall	4yo	0.906585	0.618887	0.90028	43	Other	FALSE	FALSE
GO:0008023	transcription elongation factor complex	GO_CC	pig	prot_normall	4yo	-0.878974	0.619048	0.964353	15	Other	FALSE	FALSE
GO:0035631	CD40 receptor complex	GO_CC	human	prot_normall	4yo	-0.853343	0.621247	0.90028	10	Other	FALSE	FALSE
GO:0030136	clathrin-coated vesicle	GO_CC	human	prot_normall	4yo	-0.94001	0.621622	0.90028	143	Other	FALSE	FALSE
GO:0044291	cell-cell contact zone	GO_CC	pig	prot_agenorm	4yo	-0.877844	0.62212	0.84279	11	Other	FALSE	FALSE
GO:0098985	asymmetric, glutamatergic, excitatory synapse	GO_CC	human	rnaseq	4yo	0.868664	0.622222	0.841397	13	Other	FALSE	FALSE
GO:1902711	GABA-A receptor complex	GO_CC	human	rnaseq	4yo	-0.880781	0.622776	0.841397	17	Ion_Channel_Calcium	TRUE	FALSE
GO:0098862	cluster of actin-based cell projections	GO_CC	pig	prot_agenorm	4yo	0.894458	0.623711	0.84279	14	Other	FALSE	FALSE
GO:0005730	nucleolus	GO_CC	pig	prot_agenorm	4yo	-0.933551	0.623853	0.84279	131	Other	FALSE	FALSE
GO:0017053	transcription repressor complex	GO_CC	pig	rnaseq	4yo	-0.879588	0.626043	0.82243	22	Other	FALSE	FALSE
GO:0061695	transferase complex, transferring phosphorus-containing groups	GO_CC	pig	prot_normall	4yo	-0.92683	0.626667	0.964353	66	Other	FALSE	FALSE
GO:0150034	distal axon	GO_CC	human	prot_agenorm	4yo	0.931862	0.627577	0.87247	198	Synaptic_Structure	TRUE	FALSE
GO:0070160	tight junction	GO_CC	human	prot_agenorm	4yo	0.91564	0.628488	0.87247	67	Other	FALSE	FALSE
GO:0005684	U2-type spliceosomal complex	GO_CC	pig	prot_normall	4yo	-0.913968	0.630952	0.964353	39	RNA_Splicing_Processing	TRUE	FALSE
GO:0033178	proton-transporting two-sector ATPase complex, catalytic domain	GO_CC	pig	prot_normall	4yo	0.878468	0.631387	0.964353	12	Cytoskeleton_Transport	FALSE	FALSE
GO:0016607	nuclear speck	GO_CC	pig	rnaseq	4yo	0.933384	0.632509	0.82243	118	RNA_Splicing_Processing	TRUE	FALSE
GO:0072686	mitotic spindle	GO_CC	pig	rnaseq	4yo	-0.886885	0.632558	0.82243	45	Other	FALSE	FALSE
GO:0044753	amphisome	GO_CC	human	prot_agenorm	4yo	-0.874954	0.633333	0.874898	10	Other	FALSE	FALSE
GO:0016327	apicolateral plasma membrane	GO_CC	human	prot_agenorm	4yo	-0.873663	0.633333	0.874898	11	Other	FALSE	FALSE
GO:0150034	distal axon	GO_CC	pig	prot_normall	4yo	0.893347	0.634711	0.964353	47	Synaptic_Structure	TRUE	FALSE
GO:0030127	COPII vesicle coat	GO_CC	human	prot_normall	4yo	0.882412	0.636049	0.91891	13	Other	FALSE	FALSE
GO:0030867	rough endoplasmic reticulum membrane	GO_CC	pig	rnaseq	4yo	0.89485	0.636126	0.82243	34	Proteostasis	TRUE	FALSE
GO:0043596	nuclear replication fork	GO_CC	human	rnaseq	4yo	0.887049	0.636804	0.85872	37	Cell_Cycle_DNA_Repair	FALSE	FALSE
GO:0043197	dendritic spine	GO_CC	pig	prot_normall	4yo	0.87578	0.636833	0.964353	30	Synaptic_Structure	TRUE	FALSE
GO:0044309	neuron spine	GO_CC	pig	prot_normall	4yo	0.87578	0.636833	0.964353	30	Synaptic_Structure	TRUE	FALSE
GO:0060170	ciliary membrane	GO_CC	pig	prot_normall	4yo	0.854914	0.637868	0.964353	10	Other	FALSE	FALSE
GO:0005881	cytoplasmic microtubule	GO_CC	human	rnaseq	4yo	-0.912927	0.639098	0.860184	97	Cytoskeleton_Transport	FALSE	FALSE
GO:0048471	perinuclear region of cytoplasm	GO_CC	pig	prot_agenorm	4yo	-0.929462	0.639881	0.859109	105	Other	FALSE	FALSE
GO:0060170	ciliary membrane	GO_CC	human	prot_normall	4yo	0.883464	0.639932	0.920883	28	Other	FALSE	FALSE
GO:0030425	dendrite	GO_CC	pig	rnaseq	4yo	-0.926529	0.640669	0.82243	159	Other	FALSE	FALSE
GO:0097447	dendritic tree	GO_CC	pig	rnaseq	4yo	-0.926529	0.640669	0.82243	159	Synaptic_Structure	TRUE	FALSE
GO:0005902	microvillus	GO_CC	pig	prot_agenorm	4yo	-0.852117	0.640732	0.859109	12	Other	FALSE	FALSE
GO:0015030	Cajal body	GO_CC	pig	prot_normall	4yo	-0.860665	0.641469	0.964353	11	Other	FALSE	FALSE
GO:0044322	endoplasmic reticulum quality control compartment	GO_CC	human	prot_agenorm	4yo	0.881067	0.642612	0.884801	10	Other	FALSE	FALSE
GO:0031256	leading edge membrane	GO_CC	pig	prot_normall	4yo	0.87502	0.642735	0.964353	33	Other	FALSE	FALSE
GO:0000786	nucleosome	GO_CC	human	prot_normall	4yo	0.884051	0.643103	0.920883	23	Transcription_Chromatin	TRUE	FALSE
GO:0000775	chromosome, centromeric region	GO_CC	pig	rnaseq	4yo	-0.899598	0.643284	0.82243	78	Cell_Cycle_DNA_Repair	FALSE	FALSE
GO:0030132	clathrin coat of coated pit	GO_CC	human	rnaseq	4yo	0.874644	0.643478	0.864257	18	Other	FALSE	FALSE
GO:0097729	9+2 motile cilium	GO_CC	human	prot_normall	4yo	0.892227	0.643548	0.920883	47	Ciliary_Motility	TRUE	FALSE
GO:0099523	presynaptic cytosol	GO_CC	human	prot_normall	4yo	0.867711	0.643739	0.920883	16	Synaptic_Structure	TRUE	FALSE
GO:0032154	cleavage furrow	GO_CC	pig	rnaseq	4yo	0.866385	0.643902	0.82243	18	Other	FALSE	FALSE
GO:1902562	H4 histone acetyltransferase complex	GO_CC	human	prot_agenorm	4yo	-0.866328	0.645238	0.884801	11	Other	FALSE	FALSE
GO:0035861	site of double-strand break	GO_CC	human	prot_normall	4yo	-0.882837	0.645244	0.920883	48	Cell_Cycle_DNA_Repair	FALSE	FALSE
GO:0012510	trans-Golgi network transport vesicle membrane	GO_CC	human	rnaseq	4yo	0.869403	0.645652	0.864257	18	Other	FALSE	FALSE
GO:0031201	SNARE complex	GO_CC	pig	prot_normall	4yo	-0.866149	0.64588	0.964353	26	Other	FALSE	FALSE
GO:1990204	oxidoreductase complex	GO_CC	pig	rnaseq	4yo	-0.873808	0.646077	0.82243	21	Other	FALSE	FALSE
GO:0000145	exocyst	GO_CC	human	prot_agenorm	4yo	0.868824	0.646362	0.884801	13	Other	FALSE	FALSE
GO:0031904	endosome lumen	GO_CC	human	prot_agenorm	4yo	-0.858559	0.646766	0.884801	15	Cytoskeleton_Transport	FALSE	FALSE
GO:0042575	DNA polymerase complex	GO_CC	human	rnaseq	4yo	-0.873917	0.647601	0.864257	18	Cell_Cycle_DNA_Repair	FALSE	FALSE
GO:0005905	clathrin-coated pit	GO_CC	pig	rnaseq	4yo	0.895562	0.648101	0.82243	25	Other	FALSE	FALSE
GO:0097730	non-motile cilium	GO_CC	pig	rnaseq	4yo	0.886531	0.648148	0.82243	33	Other	FALSE	FALSE
GO:0046540	U4/U6 x U5 tri-snRNP complex	GO_CC	human	rnaseq	4yo	0.880284	0.648193	0.864257	32	RNA_Splicing_Processing	TRUE	FALSE
GO:0097526	spliceosomal tri-snRNP complex	GO_CC	human	rnaseq	4yo	0.880284	0.648193	0.864257	32	RNA_Splicing_Processing	TRUE	FALSE
GO:0098554	cytoplasmic side of endoplasmic reticulum membrane	GO_CC	human	prot_agenorm	4yo	0.876167	0.648739	0.88494	14	Other	FALSE	FALSE
GO:0045171	intercellular bridge	GO_CC	pig	rnaseq	4yo	-0.871501	0.649416	0.82243	21	Other	FALSE	FALSE
GO:0046540	U4/U6 x U5 tri-snRNP complex	GO_CC	pig	rnaseq	4yo	0.885882	0.64951	0.82243	24	RNA_Splicing_Processing	TRUE	FALSE
GO:0005921	gap junction	GO_CC	human	prot_agenorm	4yo	-0.864999	0.65	0.88494	11	Other	FALSE	FALSE
GO:0032421	stereocilium bundle	GO_CC	human	prot_normall	4yo	-0.880039	0.650118	0.924091	24	Ciliary_Motility	TRUE	FALSE
GO:0071005	U2-type precatalytic spliceosome	GO_CC	pig	prot_normall	4yo	0.851481	0.650362	0.964353	20	RNA_Splicing_Processing	TRUE	FALSE
GO:0044295	axonal growth cone	GO_CC	human	rnaseq	4yo	-0.866933	0.651123	0.866541	28	Neuronal_Development	TRUE	FALSE
GO:0031201	SNARE complex	GO_CC	human	prot_normall	4yo	0.893614	0.652174	0.924091	41	Other	FALSE	FALSE
GO:0030008	TRAPP complex	GO_CC	human	prot_normall	4yo	-0.827852	0.652278	0.924091	12	Other	FALSE	FALSE
GO:0005814	centriole	GO_CC	pig	rnaseq	4yo	-0.876083	0.652582	0.82243	42	Other	FALSE	FALSE
GO:0016235	aggresome	GO_CC	human	rnaseq	4yo	-0.864872	0.652921	0.867313	29	Other	FALSE	FALSE
GO:0099512	supramolecular fiber	GO_CC	pig	rnaseq	4yo	0.952643	0.653333	0.82243	273	Cytoskeleton_Transport	FALSE	FALSE
GO:0032009	early phagosome	GO_CC	human	prot_normall	4yo	0.859943	0.653779	0.924091	10	Other	FALSE	FALSE
GO:0046930	pore complex	GO_CC	pig	rnaseq	4yo	-0.845913	0.654054	0.82243	11	Other	FALSE	FALSE
GO:0030670	phagocytic vesicle membrane	GO_CC	pig	rnaseq	4yo	0.852603	0.654206	0.82243	15	Other	FALSE	FALSE
GO:0035371	microtubule plus-end	GO_CC	human	prot_agenorm	4yo	0.861738	0.6543	0.888653	17	Cytoskeleton_Transport	FALSE	FALSE
GO:0030126	COPI vesicle coat	GO_CC	human	rnaseq	4yo	0.847038	0.655556	0.869191	13	Other	FALSE	FALSE
GO:0044233	mitochondria-associated endoplasmic reticulum membrane contact site	GO_CC	human	prot_agenorm	4yo	0.862727	0.656093	0.888952	16	Other	FALSE	FALSE
GO:0005911	cell-cell junction	GO_CC	pig	prot_normall	4yo	0.908521	0.656489	0.964353	95	Cell_Junctions	FALSE	FALSE
GO:0070160	tight junction	GO_CC	pig	prot_agenorm	4yo	0.870561	0.656616	0.872224	25	Other	FALSE	FALSE
GO:0097014	ciliary plasm	GO_CC	human	prot_normall	4yo	0.89029	0.657807	0.927556	50	Ciliary_Motility	TRUE	FALSE
GO:0099081	supramolecular polymer	GO_CC	pig	prot_agenorm	4yo	0.916828	0.658926	0.872224	156	Other	FALSE	FALSE
GO:0099512	supramolecular fiber	GO_CC	pig	prot_agenorm	4yo	0.916828	0.658926	0.872224	156	Cytoskeleton_Transport	FALSE	FALSE
GO:0005868	cytoplasmic dynein complex	GO_CC	human	prot_normall	4yo	0.858494	0.659612	0.927875	16	Other	FALSE	FALSE
GO:0045202	synapse	GO_CC	pig	prot_normall	4yo	0.92795	0.660502	0.964353	326	Other	FALSE	FALSE
GO:0031985	Golgi cisterna	GO_CC	human	rnaseq	4yo	0.906635	0.66087	0.874608	84	Other	FALSE	FALSE
GO:0035861	site of double-strand break	GO_CC	pig	prot_normall	4yo	-0.845217	0.661605	0.964353	14	Other	FALSE	FALSE
GO:0048786	presynaptic active zone	GO_CC	pig	rnaseq	4yo	-0.859007	0.662185	0.826456	20	Other	FALSE	FALSE
GO:0000776	kinetochore	GO_CC	pig	prot_normall	4yo	-0.869388	0.662192	0.964353	23	Other	FALSE	FALSE
GO:0000779	condensed chromosome, centromeric region	GO_CC	pig	prot_normall	4yo	-0.869388	0.662192	0.964353	23	Cell_Cycle_DNA_Repair	FALSE	FALSE
GO:0005852	eukaryotic translation initiation factor 3 complex	GO_CC	human	prot_agenorm	4yo	0.852887	0.662712	0.895771	12	Other	FALSE	FALSE
GO:0005637	nuclear inner membrane	GO_CC	pig	prot_agenorm	4yo	0.852969	0.663139	0.872224	10	Other	FALSE	FALSE
GO:0061695	transferase complex, transferring phosphorus-containing groups	GO_CC	pig	rnaseq	4yo	0.915157	0.663158	0.826456	135	Other	FALSE	FALSE
GO:0030286	dynein complex	GO_CC	pig	rnaseq	4yo	-0.841766	0.66436	0.826456	14	Other	FALSE	FALSE
GO:0030175	filopodium	GO_CC	pig	rnaseq	4yo	0.880796	0.664921	0.826456	34	Other	FALSE	FALSE
GO:0030119	AP-type membrane coat adaptor complex	GO_CC	human	rnaseq	4yo	0.879864	0.665037	0.875769	39	Other	FALSE	FALSE
GO:0030135	coated vesicle	GO_CC	human	rnaseq	4yo	0.937922	0.665339	0.875769	271	Cytoskeleton_Transport	FALSE	FALSE
GO:0030532	small nuclear ribonucleoprotein complex	GO_CC	pig	prot_normall	4yo	-0.888265	0.665871	0.964353	37	RNA_Splicing_Processing	TRUE	FALSE
GO:0016528	sarcoplasm	GO_CC	human	rnaseq	4yo	0.90344	0.666667	0.875769	82	Other	FALSE	FALSE
GO:0005859	muscle myosin complex	GO_CC	human	rnaseq	4yo	-0.848246	0.666667	0.875769	11	Other	FALSE	FALSE
GO:0000421	autophagosome membrane	GO_CC	pig	prot_agenorm	4yo	-0.864919	0.667464	0.872224	16	Proteostasis	TRUE	FALSE
GO:0098590	plasma membrane region	GO_CC	pig	rnaseq	4yo	-0.927065	0.6675	0.827324	350	Other	FALSE	FALSE
GO:0099092	postsynaptic density, intracellular component	GO_CC	human	rnaseq	4yo	-0.86103	0.667897	0.875769	18	Synaptic_Structure	TRUE	FALSE
GO:0008180	COP9 signalosome	GO_CC	pig	prot_agenorm	4yo	-0.837622	0.668192	0.872224	12	Other	FALSE	FALSE
GO:0005930	axoneme	GO_CC	pig	prot_normall	4yo	0.840814	0.668519	0.964353	15	Ciliary_Motility	TRUE	FALSE
GO:0097014	ciliary plasm	GO_CC	pig	prot_normall	4yo	0.840814	0.668519	0.964353	15	Ciliary_Motility	TRUE	FALSE
GO:0046930	pore complex	GO_CC	pig	prot_normall	4yo	0.831508	0.669118	0.964353	10	Other	FALSE	FALSE
GO:0099243	extrinsic component of synaptic membrane	GO_CC	human	rnaseq	4yo	0.85331	0.669565	0.876343	18	Synaptic_Structure	TRUE	FALSE
GO:0099503	secretory vesicle	GO_CC	pig	prot_agenorm	4yo	-0.917272	0.669643	0.872224	105	Cytoskeleton_Transport	FALSE	FALSE
GO:0001726	ruffle	GO_CC	human	prot_agenorm	4yo	-0.9177	0.671096	0.90376	126	Other	FALSE	FALSE
GO:1902710	GABA receptor complex	GO_CC	pig	rnaseq	4yo	0.829452	0.671264	0.827329	10	Ion_Channel_Calcium	TRUE	FALSE
GO:1902711	GABA-A receptor complex	GO_CC	pig	rnaseq	4yo	0.829452	0.671264	0.827329	10	Ion_Channel_Calcium	TRUE	FALSE
GO:0005901	caveola	GO_CC	pig	prot_agenorm	4yo	-0.864988	0.671463	0.872224	20	Other	FALSE	FALSE
GO:0032156	septin cytoskeleton	GO_CC	human	prot_agenorm	4yo	0.852939	0.671821	0.90376	10	Other	FALSE	FALSE
GO:0043083	synaptic cleft	GO_CC	human	prot_normall	4yo	0.85009	0.671958	0.941924	16	Synaptic_Structure	TRUE	FALSE
GO:0098791	Golgi apparatus subcompartment	GO_CC	pig	prot_agenorm	4yo	0.885599	0.672441	0.872224	69	Other	FALSE	FALSE
GO:0098793	presynapse	GO_CC	pig	prot_normall	4yo	-0.92842	0.673913	0.964353	127	Other	FALSE	FALSE
GO:0010494	cytoplasmic stress granule	GO_CC	human	prot_normall	4yo	0.881097	0.67423	0.941924	65	Other	FALSE	FALSE
GO:0005741	mitochondrial outer membrane	GO_CC	pig	prot_normall	4yo	-0.898403	0.674731	0.964353	71	Mitochondrial_Energy	TRUE	FALSE
GO:0098845	postsynaptic endosome	GO_CC	human	prot_agenorm	4yo	0.840362	0.675676	0.906786	22	Other	FALSE	FALSE
GO:1990229	iron-sulfur cluster assembly complex	GO_CC	human	prot_normall	4yo	0.852363	0.676007	0.941924	15	Other	FALSE	FALSE
GO:0005682	U5 snRNP	GO_CC	human	prot_normall	4yo	0.8521	0.676007	0.941924	15	Other	FALSE	FALSE
GO:0044853	plasma membrane raft	GO_CC	pig	prot_normall	4yo	-0.853382	0.677852	0.964353	23	Other	FALSE	FALSE
GO:0043204	perikaryon	GO_CC	pig	prot_agenorm	4yo	0.864761	0.678082	0.876366	21	Other	FALSE	FALSE
GO:0045335	phagocytic vesicle	GO_CC	pig	prot_normall	4yo	0.848105	0.678141	0.964353	30	Other	FALSE	FALSE
GO:0008305	integrin complex	GO_CC	human	rnaseq	4yo	-0.853862	0.678694	0.886661	29	Other	FALSE	FALSE
GO:0099081	supramolecular polymer	GO_CC	pig	rnaseq	4yo	0.945308	0.679825	0.835539	275	Other	FALSE	FALSE
GO:0032420	stereocilium	GO_CC	human	prot_agenorm	4yo	-0.856894	0.680488	0.907431	22	Other	FALSE	FALSE
GO:0032421	stereocilium bundle	GO_CC	human	prot_agenorm	4yo	-0.856894	0.680488	0.907431	22	Ciliary_Motility	TRUE	FALSE
GO:0034364	high-density lipoprotein particle	GO_CC	human	prot_agenorm	4yo	0.83968	0.682131	0.907431	10	Other	FALSE	FALSE
GO:0005635	nuclear envelope	GO_CC	human	prot_agenorm	4yo	0.91238	0.682581	0.907431	273	Other	FALSE	FALSE
GO:0035770	ribonucleoprotein granule	GO_CC	pig	prot_normall	4yo	-0.89469	0.682667	0.967111	66	Other	FALSE	FALSE
GO:0097733	photoreceptor cell cilium	GO_CC	pig	rnaseq	4yo	0.838472	0.684864	0.837797	22	Other	FALSE	FALSE
GO:0005903	brush border	GO_CC	pig	rnaseq	4yo	-0.832719	0.68547	0.837797	16	Other	FALSE	FALSE
GO:0000974	Prp19 complex	GO_CC	human	prot_agenorm	4yo	-0.850247	0.685714	0.90826	10	Other	FALSE	FALSE
GO:0030658	transport vesicle membrane	GO_CC	human	prot_normall	4yo	0.911294	0.685796	0.951133	180	Cytoskeleton_Transport	FALSE	FALSE
GO:0043034	costamere	GO_CC	human	prot_normall	4yo	-0.81224	0.685851	0.951133	12	Other	FALSE	FALSE
GO:0030133	transport vesicle	GO_CC	pig	prot_agenorm	4yo	-0.909171	0.686047	0.8799	108	Cytoskeleton_Transport	FALSE	FALSE
GO:0030133	transport vesicle	GO_CC	pig	prot_normall	4yo	-0.912715	0.686154	0.968383	115	Cytoskeleton_Transport	FALSE	FALSE
GO:0044297	cell body	GO_CC	human	prot_agenorm	4yo	0.919661	0.68642	0.90826	362	Other	FALSE	FALSE
GO:0031092	platelet alpha granule membrane	GO_CC	human	rnaseq	4yo	-0.846045	0.686726	0.89551	15	Other	FALSE	FALSE
GO:0030027	lamellipodium	GO_CC	pig	prot_agenorm	4yo	-0.863716	0.6875	0.8799	34	Other	FALSE	FALSE
GO:0097225	sperm midpiece	GO_CC	pig	rnaseq	4yo	0.83702	0.690244	0.840484	18	Other	FALSE	FALSE
GO:0008287	protein serine/threonine phosphatase complex	GO_CC	pig	prot_agenorm	4yo	-0.850876	0.690647	0.8799	18	Signal_Transduction	FALSE	FALSE
GO:1903293	phosphatase complex	GO_CC	pig	prot_agenorm	4yo	-0.850876	0.690647	0.8799	18	Signal_Transduction	FALSE	FALSE
GO:0042405	nuclear inclusion body	GO_CC	human	prot_normall	4yo	0.831562	0.690685	0.954348	10	Other	FALSE	FALSE
GO:0031985	Golgi cisterna	GO_CC	human	prot_agenorm	4yo	0.869206	0.690738	0.91075	41	Other	FALSE	FALSE
GO:0000793	condensed chromosome	GO_CC	pig	prot_normall	4yo	-0.860578	0.691388	0.972101	32	Cell_Cycle_DNA_Repair	FALSE	FALSE
GO:0032433	filopodium tip	GO_CC	human	prot_normall	4yo	-0.806499	0.691415	0.954348	15	Other	FALSE	FALSE
GO:0005874	microtubule	GO_CC	pig	rnaseq	4yo	0.914834	0.691489	0.840484	138	Cytoskeleton_Transport	FALSE	FALSE
GO:0030014	CCR4-NOT complex	GO_CC	human	prot_agenorm	4yo	0.838058	0.691525	0.91075	12	Other	FALSE	FALSE
GO:0070160	tight junction	GO_CC	human	rnaseq	4yo	0.908143	0.694006	0.90335	112	Other	FALSE	FALSE
GO:0032153	cell division site	GO_CC	pig	prot_normall	4yo	-0.839243	0.694836	0.97329	28	Sensory_Perception	FALSE	FALSE
GO:0035770	ribonucleoprotein granule	GO_CC	pig	prot_agenorm	4yo	0.875949	0.696	0.883574	64	Other	FALSE	FALSE
GO:0098554	cytoplasmic side of endoplasmic reticulum membrane	GO_CC	pig	rnaseq	4yo	-0.836493	0.696721	0.844215	30	Proteostasis	TRUE	FALSE
GO:0016234	inclusion body	GO_CC	human	prot_agenorm	4yo	0.863287	0.697017	0.91474	41	Other	FALSE	FALSE
GO:0030990	intraciliary transport particle	GO_CC	human	prot_normall	4yo	0.836229	0.697183	0.95604	17	Ciliary_Motility	TRUE	FALSE
GO:0098845	postsynaptic endosome	GO_CC	human	prot_normall	4yo	0.848232	0.698276	0.95604	23	Other	FALSE	FALSE
GO:1902710	GABA receptor complex	GO_CC	human	prot_agenorm	4yo	0.835518	0.698816	0.91474	13	Ion_Channel_Calcium	TRUE	FALSE
GO:0031092	platelet alpha granule membrane	GO_CC	human	prot_normall	4yo	0.824025	0.699473	0.95604	10	Other	FALSE	FALSE
GO:0031082	BLOC complex	GO_CC	human	prot_agenorm	4yo	0.824389	0.701031	0.91474	11	Other	FALSE	FALSE
GO:0031083	BLOC-1 complex	GO_CC	human	prot_agenorm	4yo	0.824389	0.701031	0.91474	11	Other	FALSE	FALSE
GO:0000137	Golgi cis cisterna	GO_CC	human	rnaseq	4yo	0.814808	0.701245	0.911106	10	Other	FALSE	FALSE
GO:0030479	actin cortical patch	GO_CC	pig	rnaseq	4yo	-0.815375	0.70194	0.844215	10	Other	FALSE	FALSE
GO:0061645	endocytic patch	GO_CC	pig	rnaseq	4yo	-0.815375	0.70194	0.844215	10	Other	FALSE	FALSE
GO:0033270	paranode region of axon	GO_CC	human	prot_normall	4yo	-0.790732	0.702079	0.95604	10	Myelination	TRUE	FALSE
GO:0031519	PcG protein complex	GO_CC	pig	rnaseq	4yo	0.825058	0.702233	0.844215	21	Other	FALSE	FALSE
GO:0098793	presynapse	GO_CC	pig	prot_agenorm	4yo	-0.906931	0.704478	0.891177	123	Other	FALSE	FALSE
GO:0034399	nuclear periphery	GO_CC	pig	rnaseq	4yo	0.824418	0.70516	0.845423	20	Other	FALSE	FALSE
GO:0099572	postsynaptic specialization	GO_CC	human	rnaseq	4yo	-0.915553	0.705806	0.913056	353	Synaptic_Structure	TRUE	FALSE
GO:0070062	extracellular exosome	GO_CC	pig	prot_normall	4yo	-0.839172	0.70615	0.984661	25	Other	FALSE	FALSE
GO:0060198	clathrin-sculpted vesicle	GO_CC	human	rnaseq	4yo	0.819941	0.706278	0.913056	12	Cytoskeleton_Transport	FALSE	FALSE
GO:0005769	early endosome	GO_CC	human	prot_agenorm	4yo	0.905616	0.706941	0.918915	270	Other	FALSE	FALSE
GO:0005921	gap junction	GO_CC	human	prot_normall	4yo	-0.793354	0.707373	0.95604	11	Other	FALSE	FALSE
GO:0042383	sarcolemma	GO_CC	human	prot_agenorm	4yo	-0.887408	0.707483	0.918915	86	Cardiovascular_Muscle	FALSE	FALSE
GO:0051233	spindle midzone	GO_CC	human	rnaseq	4yo	0.862087	0.708029	0.913056	34	Other	FALSE	FALSE
GO:0001891	phagocytic cup	GO_CC	human	rnaseq	4yo	0.840598	0.708046	0.913056	23	Other	FALSE	FALSE
GO:0071004	U2-type prespliceosome	GO_CC	human	prot_normall	4yo	-0.801399	0.708235	0.95604	13	RNA_Splicing_Processing	TRUE	FALSE
GO:0071010	prespliceosome	GO_CC	human	prot_normall	4yo	-0.801399	0.708235	0.95604	13	RNA_Splicing_Processing	TRUE	FALSE
GO:0034708	methyltransferase complex	GO_CC	pig	prot_agenorm	4yo	-0.836025	0.708642	0.893288	26	Other	FALSE	FALSE
GO:0044753	amphisome	GO_CC	human	prot_normall	4yo	-0.785225	0.709007	0.95604	10	Other	FALSE	FALSE
GO:0036452	ESCRT complex	GO_CC	human	rnaseq	4yo	0.84288	0.709906	0.913056	26	Other	FALSE	FALSE
GO:0005881	cytoplasmic microtubule	GO_CC	human	prot_normall	4yo	0.847643	0.709949	0.95604	43	Cytoskeleton_Transport	FALSE	FALSE
GO:0005868	cytoplasmic dynein complex	GO_CC	human	prot_agenorm	4yo	0.825016	0.71	0.920069	15	Other	FALSE	FALSE
GO:0005923	bicellular tight junction	GO_CC	pig	rnaseq	4yo	-0.847427	0.710078	0.846966	43	Other	FALSE	FALSE
GO:0005891	voltage-gated calcium channel complex	GO_CC	pig	rnaseq	4yo	-0.808306	0.710297	0.846966	13	Ion_Channel_Calcium	TRUE	FALSE
GO:0070993	translation preinitiation complex	GO_CC	human	prot_normall	4yo	0.814069	0.710297	0.95604	14	Ribosome_Translation	TRUE	FALSE
GO:0010494	cytoplasmic stress granule	GO_CC	pig	prot_normall	4yo	0.816873	0.71048	0.984661	25	Other	FALSE	FALSE
GO:0034707	chloride channel complex	GO_CC	human	prot_normall	4yo	-0.839971	0.710526	0.95604	26	Other	FALSE	FALSE
GO:0016234	inclusion body	GO_CC	human	rnaseq	4yo	0.87722	0.712329	0.913056	64	Other	FALSE	FALSE
GO:0005871	kinesin complex	GO_CC	human	rnaseq	4yo	-0.838135	0.712375	0.913056	42	Cytoskeleton_Transport	FALSE	FALSE
GO:1990454	L-type voltage-gated calcium channel complex	GO_CC	human	rnaseq	4yo	0.814833	0.713004	0.913056	12	Ion_Channel_Calcium	TRUE	FALSE
GO:0043296	apical junction complex	GO_CC	pig	prot_agenorm	4yo	0.844444	0.713322	0.896033	28	Other	FALSE	FALSE
GO:0099512	supramolecular fiber	GO_CC	human	prot_normall	4yo	0.923236	0.713561	0.956052	485	Cytoskeleton_Transport	FALSE	FALSE
GO:1902562	H4 histone acetyltransferase complex	GO_CC	human	prot_normall	4yo	0.812121	0.713787	0.956052	14	Other	FALSE	FALSE
GO:0000151	ubiquitin ligase complex	GO_CC	human	prot_agenorm	4yo	0.895314	0.714286	0.923504	149	Proteostasis	TRUE	FALSE
GO:0030126	COPI vesicle coat	GO_CC	human	prot_agenorm	4yo	0.811273	0.716495	0.924246	10	Other	FALSE	FALSE
GO:0005813	centrosome	GO_CC	pig	prot_normall	4yo	-0.900927	0.716923	0.984661	116	Other	FALSE	FALSE
GO:0000145	exocyst	GO_CC	human	prot_normall	4yo	-0.793088	0.717647	0.95663	13	Other	FALSE	FALSE
GO:0098797	plasma membrane protein complex	GO_CC	pig	prot_normall	4yo	0.883359	0.717873	0.984661	123	Other	FALSE	FALSE
GO:0005793	endoplasmic reticulum-Golgi intermediate compartment	GO_CC	pig	prot_normall	4yo	0.823261	0.717949	0.984661	33	Other	FALSE	FALSE
GO:1902554	serine/threonine protein kinase complex	GO_CC	pig	prot_normall	4yo	-0.825781	0.71875	0.984661	27	Other	FALSE	FALSE
GO:0030123	AP-3 adaptor complex	GO_CC	human	prot_normall	4yo	0.804313	0.720562	0.95663	10	Other	FALSE	FALSE
GO:0005902	microvillus	GO_CC	human	prot_normall	4yo	-0.844939	0.720988	0.95663	37	Other	FALSE	FALSE
GO:0005925	focal adhesion	GO_CC	human	prot_normall	4yo	0.90738	0.721311	0.95663	299	Cell_Junctions	FALSE	FALSE
GO:0098636	protein complex involved in cell adhesion	GO_CC	pig	rnaseq	4yo	-0.802548	0.721453	0.857944	14	Other	FALSE	FALSE
GO:0030130	clathrin coat of trans-Golgi network vesicle	GO_CC	human	prot_normall	4yo	-0.785233	0.722353	0.95663	13	Other	FALSE	FALSE
GO:0005795	Golgi stack	GO_CC	pig	prot_normall	4yo	0.80407	0.723327	0.987315	26	Other	FALSE	FALSE
GO:0030122	AP-2 adaptor complex	GO_CC	human	prot_agenorm	4yo	-0.819575	0.72381	0.92733	10	Other	FALSE	FALSE
GO:0030128	clathrin coat of endocytic vesicle	GO_CC	human	prot_agenorm	4yo	-0.819575	0.72381	0.92733	10	Other	FALSE	FALSE
GO:0071203	WASH complex	GO_CC	human	prot_agenorm	4yo	-0.815592	0.72381	0.92733	11	Other	FALSE	FALSE
GO:0042734	presynaptic membrane	GO_CC	pig	prot_agenorm	4yo	0.819913	0.726496	0.90939	20	Synaptic_Structure	TRUE	FALSE
GO:0005790	smooth endoplasmic reticulum	GO_CC	human	prot_normall	4yo	0.828506	0.727586	0.961395	23	Other	FALSE	FALSE
GO:0000407	phagophore assembly site	GO_CC	human	prot_agenorm	4yo	0.823496	0.727838	0.927701	32	Other	FALSE	FALSE
GO:0000803	sex chromosome	GO_CC	human	rnaseq	4yo	-0.823336	0.727903	0.9286	27	Other	FALSE	FALSE
GO:0030684	preribosome	GO_CC	human	prot_agenorm	4yo	0.845105	0.728528	0.927701	44	Ribosome_Translation	TRUE	FALSE
GO:0014069	postsynaptic density	GO_CC	human	rnaseq	4yo	-0.905183	0.72859	0.9286	324	Synaptic_Structure	TRUE	FALSE
GO:0005767	secondary lysosome	GO_CC	human	rnaseq	4yo	-0.822173	0.729055	0.9286	20	Proteostasis	TRUE	FALSE
GO:0044292	dendrite terminus	GO_CC	human	rnaseq	4yo	0.794318	0.730849	0.929063	11	Other	FALSE	FALSE
GO:0046930	pore complex	GO_CC	human	prot_agenorm	4yo	0.808942	0.731219	0.927701	16	Other	FALSE	FALSE
GO:1905354	exoribonuclease complex	GO_CC	pig	rnaseq	4yo	0.80262	0.731415	0.865387	16	Other	FALSE	FALSE
GO:0016592	mediator complex	GO_CC	pig	rnaseq	4yo	0.840811	0.731646	0.865387	25	Other	FALSE	FALSE
GO:0000346	transcription export complex	GO_CC	human	rnaseq	4yo	0.790729	0.732919	0.929063	11	Other	FALSE	FALSE
GO:0005903	brush border	GO_CC	human	rnaseq	4yo	0.878657	0.733333	0.929063	84	Other	FALSE	FALSE
GO:1990229	iron-sulfur cluster assembly complex	GO_CC	human	prot_agenorm	4yo	-0.808438	0.733831	0.927701	15	Other	FALSE	FALSE
GO:0030315	T-tubule	GO_CC	human	prot_normall	4yo	0.8257	0.734134	0.967871	32	Cardiovascular_Muscle	FALSE	FALSE
GO:0034361	very-low-density lipoprotein particle	GO_CC	human	prot_agenorm	4yo	0.793698	0.735395	0.927701	10	Other	FALSE	FALSE
GO:0034385	triglyceride-rich plasma lipoprotein particle	GO_CC	human	prot_agenorm	4yo	0.793698	0.735395	0.927701	10	Other	FALSE	FALSE
GO:0030008	TRAPP complex	GO_CC	human	prot_agenorm	4yo	0.805459	0.735593	0.927701	12	Other	FALSE	FALSE
GO:0016605	PML body	GO_CC	human	prot_normall	4yo	0.828951	0.735786	0.96788	35	Transcription_Chromatin	TRUE	FALSE
GO:0030670	phagocytic vesicle membrane	GO_CC	pig	prot_agenorm	4yo	-0.771669	0.736967	0.919283	13	Other	FALSE	FALSE
GO:0032590	dendrite membrane	GO_CC	human	prot_normall	4yo	0.824537	0.737649	0.968164	27	Synaptic_Structure	TRUE	FALSE
GO:0005682	U5 snRNP	GO_CC	human	prot_agenorm	4yo	0.799416	0.738333	0.929083	15	Other	FALSE	FALSE
GO:0033162	melanosome membrane	GO_CC	human	rnaseq	4yo	0.81655	0.73913	0.929493	19	Other	FALSE	FALSE
GO:0045009	chitosome	GO_CC	human	rnaseq	4yo	0.81655	0.73913	0.929493	19	Other	FALSE	FALSE
GO:0090741	pigment granule membrane	GO_CC	human	rnaseq	4yo	0.81655	0.73913	0.929493	19	Other	FALSE	FALSE
GO:0044233	mitochondria-associated endoplasmic reticulum membrane contact site	GO_CC	human	prot_normall	4yo	0.807463	0.739437	0.968349	17	Other	FALSE	FALSE
GO:0030140	trans-Golgi network transport vesicle	GO_CC	human	prot_agenorm	4yo	0.822284	0.741042	0.93042	26	Other	FALSE	FALSE
GO:0035770	ribonucleoprotein granule	GO_CC	human	rnaseq	4yo	0.908448	0.741818	0.929493	232	Other	FALSE	FALSE
GO:0005774	vacuolar membrane	GO_CC	human	prot_normall	4yo	-0.921208	0.742308	0.969949	293	Proteostasis	TRUE	FALSE
GO:0099523	presynaptic cytosol	GO_CC	human	prot_agenorm	4yo	0.801908	0.742905	0.93069	16	Synaptic_Structure	TRUE	FALSE
GO:0097038	perinuclear endoplasmic reticulum	GO_CC	human	prot_normall	4yo	0.798241	0.744268	0.970297	16	Other	FALSE	FALSE
GO:0042589	zymogen granule membrane	GO_CC	human	rnaseq	4yo	-0.79826	0.744604	0.929493	12	Other	FALSE	FALSE
GO:1904115	axon cytoplasm	GO_CC	human	prot_agenorm	4yo	0.846599	0.744807	0.931009	52	Synaptic_Structure	TRUE	FALSE
GO:0034663	endoplasmic reticulum chaperone complex	GO_CC	human	rnaseq	4yo	-0.78994	0.746154	0.929493	10	Other	FALSE	FALSE
GO:0000792	heterochromatin	GO_CC	human	rnaseq	4yo	0.866877	0.746439	0.929493	76	Transcription_Chromatin	TRUE	FALSE
GO:0032153	cell division site	GO_CC	human	rnaseq	4yo	0.862142	0.747222	0.929493	63	Sensory_Perception	FALSE	FALSE
GO:0005801	cis-Golgi network	GO_CC	human	prot_agenorm	4yo	0.810274	0.748056	0.933006	32	Other	FALSE	FALSE
GO:0031253	cell projection membrane	GO_CC	pig	prot_normall	4yo	0.841371	0.748397	0.998108	57	Other	FALSE	FALSE
GO:0099080	supramolecular complex	GO_CC	pig	rnaseq	4yo	0.935331	0.748571	0.883033	402	Other	FALSE	FALSE
GO:0030897	HOPS complex	GO_CC	human	rnaseq	4yo	0.786045	0.748879	0.929493	12	Other	FALSE	FALSE
GO:0090533	cation-transporting ATPase complex	GO_CC	human	prot_normall	4yo	0.81622	0.749147	0.970297	28	Ion_Channel_Calcium	TRUE	FALSE
GO:0005828	kinetochore microtubule	GO_CC	human	prot_agenorm	4yo	-0.802956	0.75	0.93337	12	Other	FALSE	FALSE
GO:0008180	COP9 signalosome	GO_CC	pig	prot_normall	4yo	-0.789887	0.751101	0.998108	12	Other	FALSE	FALSE
GO:0009986	cell surface	GO_CC	pig	prot_normall	4yo	0.86105	0.751145	0.998108	95	Cytoskeleton_Transport	FALSE	FALSE
GO:0043230	extracellular organelle	GO_CC	pig	prot_normall	4yo	-0.805816	0.751174	0.998108	28	Other	FALSE	FALSE
GO:0065010	extracellular membrane-bounded organelle	GO_CC	pig	prot_normall	4yo	-0.805816	0.751174	0.998108	28	Other	FALSE	FALSE
GO:1903561	extracellular vesicle	GO_CC	pig	prot_normall	4yo	-0.805816	0.751174	0.998108	28	Other	FALSE	FALSE
GO:0002080	acrosomal membrane	GO_CC	human	rnaseq	4yo	-0.807869	0.751323	0.929493	22	Other	FALSE	FALSE
GO:0005758	mitochondrial intermembrane space	GO_CC	pig	prot_normall	4yo	0.787643	0.753623	0.998108	20	Mitochondrial_Energy	TRUE	FALSE
GO:0005675	transcription factor TFIIH holo complex	GO_CC	human	rnaseq	4yo	-0.782336	0.753846	0.929493	10	Other	FALSE	FALSE
GO:0016282	eukaryotic 43S preinitiation complex	GO_CC	human	prot_normall	4yo	0.793712	0.753899	0.970297	13	Other	FALSE	FALSE
GO:0030864	cortical actin cytoskeleton	GO_CC	pig	rnaseq	4yo	0.816604	0.755051	0.888295	27	Other	FALSE	FALSE
GO:0005637	nuclear inner membrane	GO_CC	human	prot_agenorm	4yo	0.820423	0.7552	0.937776	29	Other	FALSE	FALSE
GO:0099080	supramolecular complex	GO_CC	pig	prot_agenorm	4yo	0.890821	0.755798	0.939499	232	Other	FALSE	FALSE
GO:0005795	Golgi stack	GO_CC	human	rnaseq	4yo	0.895276	0.757098	0.929493	117	Other	FALSE	FALSE
GO:0030663	COPI-coated vesicle membrane	GO_CC	human	prot_normall	4yo	0.794335	0.757265	0.970297	12	Other	FALSE	FALSE
GO:0000776	kinetochore	GO_CC	human	rnaseq	4yo	0.898132	0.757282	0.929493	154	Cell_Cycle_DNA_Repair	FALSE	FALSE
GO:0098688	parallel fiber to Purkinje cell synapse	GO_CC	human	rnaseq	4yo	-0.805485	0.757522	0.929493	24	Synaptic_Structure	TRUE	FALSE
GO:0008180	COP9 signalosome	GO_CC	human	prot_normall	4yo	0.812293	0.757679	0.970297	28	Other	FALSE	FALSE
GO:0071682	endocytic vesicle lumen	GO_CC	human	rnaseq	4yo	-0.789542	0.758007	0.929493	14	Other	FALSE	FALSE
GO:0044232	organelle membrane contact site	GO_CC	pig	rnaseq	4yo	0.790109	0.758537	0.890016	18	Other	FALSE	FALSE
GO:0005686	U2 snRNP	GO_CC	human	prot_normall	4yo	0.801461	0.758929	0.970297	19	RNA_Splicing_Processing	TRUE	FALSE
GO:0030663	COPI-coated vesicle membrane	GO_CC	human	rnaseq	4yo	0.809235	0.759091	0.929493	17	Other	FALSE	FALSE
GO:0005938	cell cortex	GO_CC	human	rnaseq	4yo	-0.886252	0.759358	0.929493	284	Other	FALSE	FALSE
GO:0098982	GABA-ergic synapse	GO_CC	human	rnaseq	4yo	-0.852816	0.759398	0.929493	97	Synaptic_Transmission	TRUE	FALSE
GO:1902911	protein kinase complex	GO_CC	human	rnaseq	4yo	-0.866659	0.759475	0.929493	130	Other	FALSE	FALSE
GO:0030135	coated vesicle	GO_CC	human	prot_normall	4yo	0.88717	0.760284	0.970297	208	Cytoskeleton_Transport	FALSE	FALSE
GO:0098553	lumenal side of endoplasmic reticulum membrane	GO_CC	human	prot_normall	4yo	0.792226	0.760563	0.970297	11	Proteostasis	TRUE	FALSE
GO:0005891	voltage-gated calcium channel complex	GO_CC	human	rnaseq	4yo	-0.815581	0.760684	0.929493	36	Ion_Channel_Calcium	TRUE	FALSE
GO:0032156	septin cytoskeleton	GO_CC	human	prot_normall	4yo	0.773022	0.760984	0.970297	10	Other	FALSE	FALSE
GO:0001726	ruffle	GO_CC	human	rnaseq	4yo	-0.882019	0.761087	0.929493	164	Other	FALSE	FALSE
GO:0098552	side of membrane	GO_CC	human	prot_normall	4yo	-0.919554	0.761194	0.970297	296	Other	FALSE	FALSE
GO:0005640	nuclear outer membrane	GO_CC	human	prot_agenorm	4yo	0.777623	0.761345	0.943333	14	Other	FALSE	FALSE
GO:0034451	centriolar satellite	GO_CC	pig	rnaseq	4yo	-0.801611	0.764136	0.892033	35	Other	FALSE	FALSE
GO:0098554	cytoplasmic side of endoplasmic reticulum membrane	GO_CC	human	rnaseq	4yo	0.812842	0.764172	0.930995	20	Other	FALSE	FALSE
GO:0034707	chloride channel complex	GO_CC	pig	rnaseq	4yo	-0.779325	0.76431	0.892033	24	Other	FALSE	FALSE
GO:0046540	U4/U6 x U5 tri-snRNP complex	GO_CC	pig	prot_normall	4yo	0.773293	0.764493	0.998108	20	RNA_Splicing_Processing	TRUE	FALSE
GO:0044545	NSL complex	GO_CC	human	rnaseq	4yo	-0.782411	0.764933	0.930995	11	Other	FALSE	FALSE
GO:0005881	cytoplasmic microtubule	GO_CC	human	prot_agenorm	4yo	0.823708	0.766091	0.947137	41	Cytoskeleton_Transport	FALSE	FALSE
GO:0098984	neuron to neuron synapse	GO_CC	human	rnaseq	4yo	-0.895135	0.767003	0.931921	373	Other	FALSE	FALSE
GO:0000775	chromosome, centromeric region	GO_CC	human	prot_normall	4yo	-0.878285	0.767442	0.970297	109	Cell_Cycle_DNA_Repair	FALSE	FALSE
GO:0080008	Cul4-RING E3 ubiquitin ligase complex	GO_CC	human	prot_agenorm	4yo	0.778733	0.769616	0.949417	16	Other	FALSE	FALSE
GO:0048471	perinuclear region of cytoplasm	GO_CC	pig	prot_normall	4yo	-0.886403	0.769697	0.998108	112	Other	FALSE	FALSE
GO:0097526	spliceosomal tri-snRNP complex	GO_CC	pig	prot_normall	4yo	0.761069	0.771062	0.998108	21	RNA_Splicing_Processing	TRUE	FALSE
GO:0099568	cytoplasmic region	GO_CC	pig	prot_normall	4yo	-0.819377	0.771084	0.998108	42	Other	FALSE	FALSE
GO:0044853	plasma membrane raft	GO_CC	human	prot_normall	4yo	-0.846871	0.771429	0.970297	65	Other	FALSE	FALSE
GO:0005652	nuclear lamina	GO_CC	human	rnaseq	4yo	-0.793397	0.771739	0.935471	13	Other	FALSE	FALSE
GO:0005852	eukaryotic translation initiation factor 3 complex	GO_CC	human	prot_normall	4yo	0.78359	0.77265	0.970297	12	Other	FALSE	FALSE
GO:0033290	eukaryotic 48S preinitiation complex	GO_CC	human	prot_normall	4yo	0.78359	0.77265	0.970297	12	Other	FALSE	FALSE
GO:1902710	GABA receptor complex	GO_CC	human	prot_normall	4yo	0.783624	0.772964	0.970297	13	Ion_Channel_Calcium	TRUE	FALSE
GO:0000159	protein phosphatase type 2A complex	GO_CC	human	prot_agenorm	4yo	0.773207	0.773266	0.950601	13	Other	FALSE	FALSE
GO:0072687	meiotic spindle	GO_CC	human	rnaseq	4yo	0.773461	0.773543	0.935471	12	Other	FALSE	FALSE
GO:0045334	clathrin-coated endocytic vesicle	GO_CC	human	prot_agenorm	4yo	0.818354	0.77394	0.950601	41	Other	FALSE	FALSE
GO:0005790	smooth endoplasmic reticulum	GO_CC	human	rnaseq	4yo	0.801898	0.775176	0.935471	25	Other	FALSE	FALSE
GO:0042622	photoreceptor outer segment membrane	GO_CC	human	rnaseq	4yo	-0.771937	0.77518	0.935471	12	Other	FALSE	FALSE
GO:0098636	protein complex involved in cell adhesion	GO_CC	human	prot_normall	4yo	0.801347	0.7753	0.970297	32	Other	FALSE	FALSE
GO:0030136	clathrin-coated vesicle	GO_CC	pig	prot_agenorm	4yo	0.807338	0.776271	0.958293	43	Other	FALSE	FALSE
GO:0005811	lipid droplet	GO_CC	pig	prot_agenorm	4yo	0.780092	0.776271	0.958293	22	Other	FALSE	FALSE
GO:0000779	condensed chromosome, centromeric region	GO_CC	pig	rnaseq	4yo	-0.820928	0.776435	0.903787	62	Cell_Cycle_DNA_Repair	FALSE	FALSE
GO:0030904	retromer complex	GO_CC	human	prot_normall	4yo	-0.769505	0.776498	0.970297	17	Other	FALSE	FALSE
GO:0031985	Golgi cisterna	GO_CC	pig	prot_normall	4yo	0.756217	0.776557	0.998108	21	Other	FALSE	FALSE
GO:0005874	microtubule	GO_CC	pig	prot_normall	4yo	0.837809	0.776579	0.998108	84	Cytoskeleton_Transport	FALSE	FALSE
GO:0005901	caveola	GO_CC	pig	prot_normall	4yo	-0.777889	0.776786	0.998108	22	Other	FALSE	FALSE
GO:0034364	high-density lipoprotein particle	GO_CC	human	prot_normall	4yo	0.754675	0.776801	0.970297	10	Other	FALSE	FALSE
GO:0043195	terminal bouton	GO_CC	human	prot_agenorm	4yo	0.806899	0.77708	0.951178	31	Other	FALSE	FALSE
GO:0044291	cell-cell contact zone	GO_CC	pig	prot_normall	4yo	-0.757476	0.777538	0.998108	11	Other	FALSE	FALSE
GO:0031248	protein acetyltransferase complex	GO_CC	human	prot_agenorm	4yo	-0.828504	0.777778	0.951178	30	Other	FALSE	FALSE
GO:0030133	transport vesicle	GO_CC	human	prot_normall	4yo	-0.91836	0.778986	0.970297	308	Cytoskeleton_Transport	FALSE	FALSE
GO:0032589	neuron projection membrane	GO_CC	pig	prot_agenorm	4yo	0.763805	0.77931	0.958739	13	Other	FALSE	FALSE
GO:0005685	U1 snRNP	GO_CC	human	prot_agenorm	4yo	0.762429	0.780034	0.951877	13	RNA_Splicing_Processing	TRUE	FALSE
GO:0030117	membrane coat	GO_CC	human	prot_normall	4yo	0.837723	0.78022	0.970297	76	Other	FALSE	FALSE
GO:0048475	coated membrane	GO_CC	human	prot_normall	4yo	0.837723	0.78022	0.970297	76	Other	FALSE	FALSE
GO:0016529	sarcoplasmic reticulum	GO_CC	pig	rnaseq	4yo	-0.767755	0.781197	0.90693	16	Other	FALSE	FALSE
GO:0005930	axoneme	GO_CC	human	prot_normall	4yo	0.806309	0.781667	0.970297	49	Ciliary_Motility	TRUE	FALSE
GO:0048787	presynaptic active zone membrane	GO_CC	human	prot_agenorm	4yo	0.796954	0.781759	0.951926	26	Synaptic_Structure	TRUE	FALSE
GO:0042383	sarcolemma	GO_CC	human	prot_normall	4yo	0.836029	0.781931	0.970297	92	Cardiovascular_Muscle	FALSE	FALSE
GO:0055037	recycling endosome	GO_CC	pig	prot_agenorm	4yo	-0.833975	0.782828	0.959434	47	Other	FALSE	FALSE
GO:0032279	asymmetric synapse	GO_CC	human	rnaseq	4yo	-0.886202	0.783398	0.941676	340	Synaptic_Structure	TRUE	FALSE
GO:0044665	MLL1/2 complex	GO_CC	human	rnaseq	4yo	0.814935	0.783654	0.941676	31	Other	FALSE	FALSE
GO:0070971	endoplasmic reticulum exit site	GO_CC	human	rnaseq	4yo	0.792275	0.78458	0.941676	20	Other	FALSE	FALSE
GO:0005793	endoplasmic reticulum-Golgi intermediate compartment	GO_CC	pig	prot_agenorm	4yo	0.79824	0.785235	0.959434	31	Other	FALSE	FALSE
GO:0000922	spindle pole	GO_CC	human	rnaseq	4yo	-0.863953	0.785612	0.941676	162	Cell_Cycle_DNA_Repair	FALSE	FALSE
GO:0099243	extrinsic component of synaptic membrane	GO_CC	human	prot_normall	4yo	-0.761643	0.785714	0.970297	17	Synaptic_Structure	TRUE	FALSE
GO:0030137	COPI-coated vesicle	GO_CC	pig	prot_normall	4yo	-0.74856	0.786177	0.998108	11	Other	FALSE	FALSE
GO:0035770	ribonucleoprotein granule	GO_CC	human	prot_normall	4yo	0.866875	0.786667	0.970297	160	Other	FALSE	FALSE
GO:0098862	cluster of actin-based cell projections	GO_CC	pig	prot_normall	4yo	-0.761834	0.786813	0.998108	16	Other	FALSE	FALSE
GO:0031258	lamellipodium membrane	GO_CC	human	prot_normall	4yo	0.758279	0.787086	0.970297	14	Other	FALSE	FALSE
GO:0001669	acrosomal vesicle	GO_CC	human	rnaseq	4yo	-0.843616	0.787879	0.942806	103	Other	FALSE	FALSE
GO:0000159	protein phosphatase type 2A complex	GO_CC	human	prot_normall	4yo	0.771004	0.788562	0.970297	13	Other	FALSE	FALSE
GO:0032590	dendrite membrane	GO_CC	pig	prot_normall	4yo	0.754405	0.788603	0.998108	10	Synaptic_Structure	TRUE	FALSE
GO:0030867	rough endoplasmic reticulum membrane	GO_CC	human	prot_normall	4yo	0.780363	0.789286	0.970297	19	Other	FALSE	FALSE
GO:0090543	Flemming body	GO_CC	human	prot_agenorm	4yo	0.758588	0.789649	0.958479	16	Other	FALSE	FALSE
GO:0005741	mitochondrial outer membrane	GO_CC	pig	prot_agenorm	4yo	-0.852507	0.790191	0.960281	69	Mitochondrial_Energy	TRUE	FALSE
GO:0033176	proton-transporting V-type ATPase complex	GO_CC	human	prot_agenorm	4yo	0.755584	0.791878	0.958479	13	Cytoskeleton_Transport	FALSE	FALSE
GO:0000178	exosome (RNase complex)	GO_CC	human	rnaseq	4yo	0.791246	0.792056	0.946215	21	Other	FALSE	FALSE
GO:0016459	myosin complex	GO_CC	human	prot_agenorm	4yo	0.796424	0.79223	0.958479	24	Other	FALSE	FALSE
GO:0045335	phagocytic vesicle	GO_CC	human	prot_normall	4yo	0.833101	0.792248	0.970297	91	Proteostasis	TRUE	FALSE
GO:0005794	Golgi apparatus	GO_CC	pig	prot_normall	4yo	0.882747	0.792699	0.998108	317	Other	FALSE	FALSE
GO:0031514	motile cilium	GO_CC	pig	prot_agenorm	4yo	-0.797496	0.793765	0.960281	20	Other	FALSE	FALSE
GO:0030140	trans-Golgi network transport vesicle	GO_CC	pig	prot_normall	4yo	0.739836	0.793796	0.998108	12	Other	FALSE	FALSE
GO:0070461	SAGA-type complex	GO_CC	human	prot_agenorm	4yo	-0.752178	0.79562	0.960525	13	Other	FALSE	FALSE
GO:0031010	ISWI-type complex	GO_CC	human	rnaseq	4yo	0.758874	0.795964	0.949291	12	Other	FALSE	FALSE
GO:0042995	cell projection	GO_CC	pig	prot_normall	4yo	0.895122	0.79597	0.998108	430	Other	FALSE	FALSE
GO:0019867	outer membrane	GO_CC	pig	prot_agenorm	4yo	-0.853005	0.796657	0.960281	73	Other	FALSE	FALSE
GO:0031968	organelle outer membrane	GO_CC	pig	prot_agenorm	4yo	-0.853005	0.796657	0.960281	73	Other	FALSE	FALSE
GO:0031430	M band	GO_CC	human	prot_normall	4yo	-0.722873	0.796767	0.970297	10	Other	FALSE	FALSE
GO:0036464	cytoplasmic ribonucleoprotein granule	GO_CC	human	prot_normall	4yo	-0.883712	0.798246	0.970297	146	RNA_Splicing_Processing	TRUE	FALSE
GO:0005795	Golgi stack	GO_CC	human	prot_agenorm	4yo	0.814931	0.798519	0.96057	61	Other	FALSE	FALSE
GO:0030119	AP-type membrane coat adaptor complex	GO_CC	human	prot_agenorm	4yo	0.795946	0.799058	0.96057	31	Other	FALSE	FALSE
GO:0098982	GABA-ergic synapse	GO_CC	human	prot_normall	4yo	0.823976	0.8	0.970297	82	Synaptic_Transmission	TRUE	FALSE
GO:0042734	presynaptic membrane	GO_CC	pig	prot_normall	4yo	0.733928	0.800366	0.998108	21	Synaptic_Structure	TRUE	FALSE
GO:0099513	polymeric cytoskeletal fiber	GO_CC	pig	prot_agenorm	4yo	0.835789	0.800604	0.9618	121	Other	FALSE	FALSE
GO:0030670	phagocytic vesicle membrane	GO_CC	human	prot_normall	4yo	0.795979	0.800664	0.970297	50	Proteostasis	TRUE	FALSE
GO:0005680	anaphase-promoting complex	GO_CC	pig	rnaseq	4yo	-0.738824	0.802792	0.92764	13	Other	FALSE	FALSE
GO:0009295	nucleoid	GO_CC	pig	prot_normall	4yo	0.735595	0.80292	0.998108	12	Other	FALSE	FALSE
GO:0042645	mitochondrial nucleoid	GO_CC	pig	prot_normall	4yo	0.735595	0.80292	0.998108	12	Other	FALSE	FALSE
GO:0016605	PML body	GO_CC	pig	rnaseq	4yo	-0.76896	0.803252	0.92764	31	Other	FALSE	FALSE
GO:0036452	ESCRT complex	GO_CC	human	prot_normall	4yo	0.788514	0.803509	0.970297	22	Other	FALSE	FALSE
GO:0032040	small-subunit processome	GO_CC	human	prot_normall	4yo	-0.80596	0.804569	0.970297	39	Ribosome_Translation	TRUE	FALSE
GO:0005775	vacuolar lumen	GO_CC	human	rnaseq	4yo	0.885579	0.805112	0.958595	144	Proteostasis	TRUE	FALSE
GO:1990234	transferase complex	GO_CC	human	prot_normall	4yo	0.891408	0.806202	0.970297	424	Other	FALSE	FALSE
GO:0031965	nuclear membrane	GO_CC	pig	prot_agenorm	4yo	0.79757	0.806397	0.964272	42	Other	FALSE	FALSE
GO:0016234	inclusion body	GO_CC	pig	rnaseq	4yo	-0.746485	0.806838	0.929342	16	Other	FALSE	FALSE
GO:0031528	microvillus membrane	GO_CC	human	prot_agenorm	4yo	-0.738091	0.807143	0.964519	10	Other	FALSE	FALSE
GO:0030057	desmosome	GO_CC	human	prot_agenorm	4yo	-0.73637	0.807143	0.964519	10	Other	FALSE	FALSE
GO:1990904	ribonucleoprotein complex	GO_CC	human	prot_agenorm	4yo	0.878797	0.807552	0.964519	395	Other	FALSE	FALSE
GO:0036477	somatodendritic compartment	GO_CC	pig	prot_agenorm	4yo	-0.877043	0.80805	0.964272	147	Other	FALSE	FALSE
GO:0016459	myosin complex	GO_CC	human	prot_normall	4yo	0.774406	0.80829	0.970297	24	Other	FALSE	FALSE
GO:1990204	oxidoreductase complex	GO_CC	pig	prot_normall	4yo	-0.740053	0.809111	0.998108	14	Other	FALSE	FALSE
GO:0048786	presynaptic active zone	GO_CC	human	prot_agenorm	4yo	0.807056	0.809172	0.964519	69	Synaptic_Structure	TRUE	FALSE
GO:0008180	COP9 signalosome	GO_CC	human	rnaseq	4yo	0.785516	0.811628	0.963695	30	Other	FALSE	FALSE
GO:0005884	actin filament	GO_CC	pig	rnaseq	4yo	-0.779829	0.811912	0.932745	41	Other	FALSE	FALSE
GO:0031594	neuromuscular junction	GO_CC	human	prot_normall	4yo	0.792548	0.812191	0.970297	55	Other	FALSE	FALSE
GO:0030137	COPI-coated vesicle	GO_CC	human	prot_agenorm	4yo	0.751123	0.812816	0.964942	17	Other	FALSE	FALSE
GO:0031528	microvillus membrane	GO_CC	human	prot_normall	4yo	-0.713682	0.812933	0.970297	10	Other	FALSE	FALSE
GO:0070820	tertiary granule	GO_CC	human	rnaseq	4yo	-0.837947	0.814371	0.963695	109	Other	FALSE	FALSE
GO:0016460	myosin II complex	GO_CC	human	rnaseq	4yo	-0.757102	0.814617	0.963695	20	Other	FALSE	FALSE
GO:1990752	microtubule end	GO_CC	human	prot_agenorm	4yo	-0.790411	0.814634	0.964942	24	Cytoskeleton_Transport	FALSE	FALSE
GO:0098685	Schaffer collateral - CA1 synapse	GO_CC	pig	rnaseq	4yo	-0.747957	0.815745	0.934708	19	Other	FALSE	FALSE
GO:0060077	inhibitory synapse	GO_CC	human	rnaseq	4yo	-0.733077	0.816547	0.963695	12	Synaptic_Structure	TRUE	FALSE
GO:0030125	clathrin vesicle coat	GO_CC	pig	prot_agenorm	4yo	0.723844	0.816578	0.971213	10	Other	FALSE	FALSE
GO:0005801	cis-Golgi network	GO_CC	pig	prot_normall	4yo	-0.714595	0.816594	0.998108	10	Other	FALSE	FALSE
GO:0030686	90S preribosome	GO_CC	human	prot_normall	4yo	0.739155	0.816754	0.970297	14	Other	FALSE	FALSE
GO:1990904	ribonucleoprotein complex	GO_CC	human	prot_normall	4yo	0.887586	0.817358	0.970297	428	Other	FALSE	FALSE
GO:0036464	cytoplasmic ribonucleoprotein granule	GO_CC	human	rnaseq	4yo	0.882749	0.817869	0.963695	214	RNA_Splicing_Processing	TRUE	FALSE
GO:0032433	filopodium tip	GO_CC	human	rnaseq	4yo	-0.740248	0.818505	0.963695	17	Other	FALSE	FALSE
GO:0030904	retromer complex	GO_CC	human	prot_agenorm	4yo	-0.746908	0.819071	0.964942	17	Other	FALSE	FALSE
GO:1902493	acetyltransferase complex	GO_CC	human	prot_agenorm	4yo	-0.794962	0.819178	0.964942	31	Other	FALSE	FALSE
GO:0097729	9+2 motile cilium	GO_CC	human	prot_agenorm	4yo	-0.795406	0.819718	0.964942	33	Ciliary_Motility	TRUE	FALSE
GO:0031594	neuromuscular junction	GO_CC	human	prot_agenorm	4yo	-0.793835	0.820122	0.964942	52	Other	FALSE	FALSE
GO:0043005	neuron projection	GO_CC	pig	prot_normall	4yo	0.863203	0.820616	0.998108	278	Other	FALSE	FALSE
GO:0030118	clathrin coat	GO_CC	pig	prot_normall	4yo	0.74152	0.820702	0.998108	19	Other	FALSE	FALSE
GO:0031256	leading edge membrane	GO_CC	human	rnaseq	4yo	-0.845844	0.820917	0.963695	165	Other	FALSE	FALSE
GO:0099092	postsynaptic density, intracellular component	GO_CC	human	prot_normall	4yo	0.754461	0.820922	0.970297	18	Synaptic_Structure	TRUE	FALSE
GO:0031089	platelet dense granule lumen	GO_CC	human	rnaseq	4yo	-0.722781	0.821154	0.963695	10	Other	FALSE	FALSE
GO:0030123	AP-3 adaptor complex	GO_CC	human	rnaseq	4yo	0.71445	0.821577	0.963695	10	Other	FALSE	FALSE
GO:0044295	axonal growth cone	GO_CC	human	prot_normall	4yo	0.758008	0.822609	0.970297	25	Neuronal_Development	TRUE	FALSE
GO:1902555	endoribonuclease complex	GO_CC	pig	prot_normall	4yo	-0.717198	0.822894	0.998108	11	Other	FALSE	FALSE
GO:1905348	endonuclease complex	GO_CC	pig	prot_normall	4yo	-0.717198	0.822894	0.998108	11	Other	FALSE	FALSE
GO:0045121	membrane raft	GO_CC	pig	rnaseq	4yo	0.847405	0.822981	0.938113	84	Other	FALSE	FALSE
GO:0098857	membrane microdomain	GO_CC	pig	rnaseq	4yo	0.847405	0.822981	0.938113	84	Other	FALSE	FALSE
GO:0005884	actin filament	GO_CC	human	prot_normall	4yo	-0.819223	0.825	0.970297	81	Other	FALSE	FALSE
GO:0005884	actin filament	GO_CC	pig	prot_normall	4yo	0.75472	0.825342	0.998108	32	Other	FALSE	FALSE
GO:0031252	cell leading edge	GO_CC	pig	prot_normall	4yo	0.809464	0.825816	0.998108	80	Other	FALSE	FALSE
GO:0032045	guanyl-nucleotide exchange factor complex	GO_CC	human	rnaseq	4yo	0.755681	0.826087	0.966362	18	Other	FALSE	FALSE
GO:0017119	Golgi transport complex	GO_CC	human	prot_normall	4yo	-0.704706	0.82679	0.970297	10	Other	FALSE	FALSE
GO:1902554	serine/threonine protein kinase complex	GO_CC	human	rnaseq	4yo	-0.837974	0.827286	0.966362	116	Other	FALSE	FALSE
GO:0055037	recycling endosome	GO_CC	human	rnaseq	4yo	0.875737	0.827922	0.966362	184	Other	FALSE	FALSE
GO:0030132	clathrin coat of coated pit	GO_CC	human	prot_agenorm	4yo	0.742686	0.827993	0.964942	17	Other	FALSE	FALSE
GO:0005925	focal adhesion	GO_CC	pig	prot_normall	4yo	-0.779641	0.828571	0.998108	38	Other	FALSE	FALSE
GO:0099524	postsynaptic cytosol	GO_CC	human	prot_normall	4yo	0.741398	0.829225	0.970297	17	Synaptic_Structure	TRUE	FALSE
GO:0005795	Golgi stack	GO_CC	human	prot_normall	4yo	0.79992	0.829228	0.970297	66	Other	FALSE	FALSE
GO:0009898	cytoplasmic side of plasma membrane	GO_CC	human	prot_agenorm	4yo	0.813083	0.829233	0.964942	100	Other	FALSE	FALSE
GO:0034451	centriolar satellite	GO_CC	human	prot_normall	4yo	0.78585	0.829545	0.970297	54	Other	FALSE	FALSE
GO:0030665	clathrin-coated vesicle membrane	GO_CC	human	rnaseq	4yo	-0.826239	0.829942	0.967134	115	Cytoskeleton_Transport	FALSE	FALSE
GO:0034451	centriolar satellite	GO_CC	human	prot_agenorm	4yo	0.789997	0.830075	0.964942	47	Other	FALSE	FALSE
GO:0043209	myelin sheath	GO_CC	human	prot_normall	4yo	-0.769997	0.830549	0.970297	32	Myelination	TRUE	FALSE
GO:0005732	sno(s)RNA-containing ribonucleoprotein complex	GO_CC	pig	rnaseq	4yo	-0.722365	0.831081	0.944404	18	Other	FALSE	FALSE
GO:0031514	motile cilium	GO_CC	human	prot_normall	4yo	0.79894	0.831715	0.970297	70	Ciliary_Motility	TRUE	FALSE
GO:0098791	Golgi apparatus subcompartment	GO_CC	human	prot_agenorm	4yo	0.846652	0.832041	0.964942	195	Other	FALSE	FALSE
GO:0000151	ubiquitin ligase complex	GO_CC	human	prot_normall	4yo	0.843721	0.832344	0.970297	158	Proteostasis	TRUE	FALSE
GO:0005778	peroxisomal membrane	GO_CC	pig	prot_normall	4yo	-0.712997	0.832599	0.998108	12	Other	FALSE	FALSE
GO:0031903	microbody membrane	GO_CC	pig	prot_normall	4yo	-0.712997	0.832599	0.998108	12	Other	FALSE	FALSE
GO:0035861	site of double-strand break	GO_CC	pig	rnaseq	4yo	-0.755257	0.832792	0.944404	29	Other	FALSE	FALSE
GO:0005778	peroxisomal membrane	GO_CC	human	prot_normall	4yo	-0.801055	0.832905	0.970297	48	Other	FALSE	FALSE
GO:0031903	microbody membrane	GO_CC	human	prot_normall	4yo	-0.801055	0.832905	0.970297	48	Other	FALSE	FALSE
GO:0098843	postsynaptic endocytic zone	GO_CC	human	prot_normall	4yo	0.713909	0.83304	0.970297	10	Other	FALSE	FALSE
GO:0001669	acrosomal vesicle	GO_CC	human	prot_normall	4yo	-0.802866	0.833333	0.970297	44	Other	FALSE	FALSE
GO:1902555	endoribonuclease complex	GO_CC	human	prot_agenorm	4yo	-0.753514	0.833333	0.964942	15	Other	FALSE	FALSE
GO:1905348	endonuclease complex	GO_CC	human	prot_agenorm	4yo	-0.753514	0.833333	0.964942	15	Other	FALSE	FALSE
GO:0043202	lysosomal lumen	GO_CC	human	rnaseq	4yo	-0.813711	0.83359	0.969234	87	Proteostasis	TRUE	FALSE
GO:0090533	cation-transporting ATPase complex	GO_CC	pig	prot_normall	4yo	-0.733487	0.834034	0.998108	18	Ion_Channel_Calcium	TRUE	FALSE
GO:0098533	ATPase dependent transmembrane transport complex	GO_CC	pig	prot_normall	4yo	-0.733487	0.834034	0.998108	18	Other	FALSE	FALSE
GO:0042827	platelet dense granule	GO_CC	human	rnaseq	4yo	0.730772	0.834467	0.969234	16	Other	FALSE	FALSE
GO:0030672	synaptic vesicle membrane	GO_CC	human	prot_agenorm	4yo	0.825019	0.835479	0.964942	108	Cytoskeleton_Transport	FALSE	FALSE
GO:0099501	exocytic vesicle membrane	GO_CC	human	prot_agenorm	4yo	0.825019	0.835479	0.964942	108	Cytoskeleton_Transport	FALSE	FALSE
GO:0098852	lytic vacuole membrane	GO_CC	pig	prot_agenorm	4yo	-0.815451	0.835616	0.990565	76	Other	FALSE	FALSE
GO:0000800	lateral element	GO_CC	human	rnaseq	4yo	0.715352	0.836364	0.969754	14	Other	FALSE	FALSE
GO:0012510	trans-Golgi network transport vesicle membrane	GO_CC	human	prot_normall	4yo	-0.714516	0.83683	0.97079	14	Other	FALSE	FALSE
GO:0005657	replication fork	GO_CC	pig	rnaseq	4yo	-0.732215	0.836903	0.946625	26	Cell_Cycle_DNA_Repair	FALSE	FALSE
GO:0005697	telomerase holoenzyme complex	GO_CC	human	rnaseq	4yo	-0.734945	0.837638	0.969754	18	Other	FALSE	FALSE
GO:0055037	recycling endosome	GO_CC	human	prot_normall	4yo	0.839725	0.838565	0.97079	139	Other	FALSE	FALSE
GO:0005635	nuclear envelope	GO_CC	pig	prot_normall	4yo	0.809412	0.83871	0.998108	89	Transcription_Chromatin	TRUE	FALSE
GO:0030992	intraciliary transport particle B	GO_CC	human	prot_normall	4yo	-0.699068	0.83871	0.97079	11	Ciliary_Motility	TRUE	FALSE
GO:0098858	actin-based cell projection	GO_CC	human	prot_agenorm	4yo	-0.837826	0.839465	0.964942	110	Cytoskeleton_Transport	FALSE	FALSE
GO:1990204	oxidoreductase complex	GO_CC	pig	prot_agenorm	4yo	-0.731807	0.839713	0.990613	15	Other	FALSE	FALSE
GO:0036064	ciliary basal body	GO_CC	human	prot_agenorm	4yo	-0.801809	0.841121	0.964942	55	Ciliary_Motility	TRUE	FALSE
GO:0032153	cell division site	GO_CC	pig	prot_agenorm	4yo	-0.751509	0.841191	0.990613	27	Sensory_Perception	FALSE	FALSE
GO:0016342	catenin complex	GO_CC	human	prot_agenorm	4yo	0.736233	0.843271	0.964942	19	Other	FALSE	FALSE
GO:0000228	nuclear chromosome	GO_CC	pig	rnaseq	4yo	-0.788395	0.843284	0.949029	69	Cell_Cycle_DNA_Repair	FALSE	FALSE
GO:0031985	Golgi cisterna	GO_CC	pig	rnaseq	4yo	0.775946	0.843342	0.949029	35	Other	FALSE	FALSE
GO:0032154	cleavage furrow	GO_CC	human	prot_normall	4yo	0.761113	0.843434	0.972457	36	Other	FALSE	FALSE
GO:0005581	collagen trimer	GO_CC	human	prot_normall	4yo	-0.726211	0.843458	0.972457	20	Extracellular_Matrix	FALSE	FALSE
GO:0045171	intercellular bridge	GO_CC	human	prot_agenorm	4yo	-0.743333	0.843836	0.964942	35	Other	FALSE	FALSE
GO:0005776	autophagosome	GO_CC	human	prot_agenorm	4yo	0.804983	0.843888	0.964942	82	Proteostasis	TRUE	FALSE
GO:0099513	polymeric cytoskeletal fiber	GO_CC	pig	prot_normall	4yo	-0.848881	0.844237	0.998108	131	Other	FALSE	FALSE
GO:0035577	azurophil granule membrane	GO_CC	human	prot_agenorm	4yo	-0.776732	0.846575	0.964942	31	Other	FALSE	FALSE
GO:0030123	AP-3 adaptor complex	GO_CC	human	prot_agenorm	4yo	0.70829	0.847079	0.964942	10	Other	FALSE	FALSE
GO:0031514	motile cilium	GO_CC	pig	prot_normall	4yo	0.724544	0.847222	0.998108	28	Other	FALSE	FALSE
GO:0030175	filopodium	GO_CC	human	prot_agenorm	4yo	0.776565	0.847633	0.964942	69	Other	FALSE	FALSE
GO:0030137	COPI-coated vesicle	GO_CC	human	rnaseq	4yo	0.74296	0.848276	0.980475	23	Other	FALSE	FALSE
GO:0070161	anchoring junction	GO_CC	pig	prot_normall	4yo	0.832202	0.848752	0.998108	131	Other	FALSE	FALSE
GO:0120114	Sm-like protein family complex	GO_CC	pig	prot_normall	4yo	0.755419	0.849498	0.998108	45	RNA_Splicing_Processing	TRUE	FALSE
GO:0097450	astrocyte end-foot	GO_CC	human	rnaseq	4yo	-0.699686	0.849711	0.980542	11	Other	FALSE	FALSE
GO:0005765	lysosomal membrane	GO_CC	pig	prot_agenorm	4yo	-0.7959	0.849727	0.996687	68	Other	FALSE	FALSE
GO:0010008	endosome membrane	GO_CC	human	prot_agenorm	4yo	-0.900734	0.85	0.964942	342	Other	FALSE	FALSE
GO:0098985	asymmetric, glutamatergic, excitatory synapse	GO_CC	human	prot_agenorm	4yo	0.713056	0.850515	0.964942	11	Other	FALSE	FALSE
GO:0005811	lipid droplet	GO_CC	pig	prot_normall	4yo	0.707428	0.851986	0.998108	22	Other	FALSE	FALSE
GO:0071007	U2-type catalytic step 2 spliceosome	GO_CC	pig	prot_agenorm	4yo	0.689002	0.852113	0.996687	11	Other	FALSE	FALSE
GO:0030137	COPI-coated vesicle	GO_CC	human	prot_normall	4yo	0.722298	0.853873	0.982539	17	Other	FALSE	FALSE
GO:0000164	protein phosphatase type 1 complex	GO_CC	human	prot_agenorm	4yo	0.705991	0.853952	0.966899	11	Other	FALSE	FALSE
GO:0097225	sperm midpiece	GO_CC	human	rnaseq	4yo	-0.736798	0.854515	0.98449	40	Other	FALSE	FALSE
GO:0005875	microtubule associated complex	GO_CC	pig	prot_agenorm	4yo	0.722434	0.854701	0.996687	23	Other	FALSE	FALSE
GO:0019867	outer membrane	GO_CC	pig	prot_normall	4yo	-0.813511	0.854839	0.998108	76	Other	FALSE	FALSE
GO:0031968	organelle outer membrane	GO_CC	pig	prot_normall	4yo	-0.813511	0.854839	0.998108	76	Other	FALSE	FALSE
GO:0030677	ribonuclease P complex	GO_CC	pig	rnaseq	4yo	-0.682125	0.855856	0.959651	11	Other	FALSE	FALSE
GO:0005881	cytoplasmic microtubule	GO_CC	pig	rnaseq	4yo	-0.741537	0.857143	0.959651	37	Cytoskeleton_Transport	FALSE	FALSE
GO:0099023	vesicle tethering complex	GO_CC	pig	prot_agenorm	4yo	0.737099	0.857621	0.996846	26	Other	FALSE	FALSE
GO:0030055	cell-substrate junction	GO_CC	human	prot_normall	4yo	0.85766	0.858108	0.985346	303	Cell_Junctions	FALSE	FALSE
GO:0035145	exon-exon junction complex	GO_CC	human	rnaseq	4yo	0.731233	0.86087	0.987801	18	Other	FALSE	FALSE
GO:0044295	axonal growth cone	GO_CC	human	prot_agenorm	4yo	0.742433	0.861486	0.971566	24	Neuronal_Development	TRUE	FALSE
GO:0017101	aminoacyl-tRNA synthetase multienzyme complex	GO_CC	human	prot_normall	4yo	0.691156	0.862676	0.985346	11	Other	FALSE	FALSE
GO:0032588	trans-Golgi network membrane	GO_CC	pig	prot_normall	4yo	0.688919	0.863139	0.998108	12	Other	FALSE	FALSE
GO:0000307	cyclin-dependent protein kinase holoenzyme complex	GO_CC	human	prot_agenorm	4yo	-0.727702	0.863184	0.971566	15	Other	FALSE	FALSE
GO:0038201	TOR complex	GO_CC	human	rnaseq	4yo	-0.685031	0.863309	0.987801	12	Other	FALSE	FALSE
GO:0120025	plasma membrane bounded cell projection	GO_CC	pig	prot_normall	4yo	0.86541	0.864041	0.998108	407	Other	FALSE	FALSE
GO:0034709	methylosome	GO_CC	human	prot_normall	4yo	-0.667798	0.864055	0.985346	11	Other	FALSE	FALSE
GO:0031901	early endosome membrane	GO_CC	human	rnaseq	4yo	0.862932	0.864583	0.987801	171	Other	FALSE	FALSE
GO:0005788	endoplasmic reticulum lumen	GO_CC	pig	rnaseq	4yo	-0.717889	0.864686	0.964052	27	Proteostasis	TRUE	FALSE
GO:0055038	recycling endosome membrane	GO_CC	human	rnaseq	4yo	-0.813525	0.864823	0.987801	92	Other	FALSE	FALSE
GO:0042405	nuclear inclusion body	GO_CC	human	rnaseq	4yo	0.689378	0.865471	0.987801	12	Other	FALSE	FALSE
GO:0016234	inclusion body	GO_CC	human	prot_normall	4yo	0.754126	0.865646	0.985346	44	Other	FALSE	FALSE
GO:0033178	proton-transporting two-sector ATPase complex, catalytic domain	GO_CC	human	prot_normall	4yo	-0.677655	0.865707	0.985346	12	Cytoskeleton_Transport	FALSE	FALSE
GO:0098562	cytoplasmic side of membrane	GO_CC	human	rnaseq	4yo	-0.836505	0.866287	0.987801	182	Other	FALSE	FALSE
GO:0098556	cytoplasmic side of rough endoplasmic reticulum membrane	GO_CC	pig	rnaseq	4yo	-0.711295	0.866557	0.964052	25	Proteostasis	TRUE	FALSE
GO:0016281	eukaryotic translation initiation factor 4F complex	GO_CC	human	prot_agenorm	4yo	-0.686793	0.866667	0.971566	10	Other	FALSE	FALSE
GO:0098843	postsynaptic endocytic zone	GO_CC	human	rnaseq	4yo	0.684875	0.86722	0.987801	10	Other	FALSE	FALSE
GO:0097014	ciliary plasm	GO_CC	human	prot_agenorm	4yo	-0.764735	0.867403	0.971566	36	Ciliary_Motility	TRUE	FALSE
GO:0005643	nuclear pore	GO_CC	pig	rnaseq	4yo	0.722472	0.867647	0.964052	24	Other	FALSE	FALSE
GO:0070821	tertiary granule membrane	GO_CC	human	rnaseq	4yo	-0.754191	0.869281	0.987801	47	Other	FALSE	FALSE
GO:0016469	proton-transporting two-sector ATPase complex	GO_CC	human	prot_normall	4yo	0.730401	0.869565	0.985346	25	Cytoskeleton_Transport	FALSE	FALSE
GO:0000307	cyclin-dependent protein kinase holoenzyme complex	GO_CC	human	prot_normall	4yo	0.703427	0.869643	0.985346	19	Other	FALSE	FALSE
GO:0031904	endosome lumen	GO_CC	human	prot_normall	4yo	0.700811	0.869718	0.985346	17	Cytoskeleton_Transport	FALSE	FALSE
GO:0000242	pericentriolar material	GO_CC	human	rnaseq	4yo	-0.707092	0.869875	0.987801	20	Other	FALSE	FALSE
GO:0005790	smooth endoplasmic reticulum	GO_CC	human	prot_agenorm	4yo	0.729238	0.870152	0.971566	23	Other	FALSE	FALSE
GO:0140535	intracellular protein-containing complex	GO_CC	human	prot_agenorm	4yo	-0.899153	0.870588	0.971566	466	Other	FALSE	FALSE
GO:0030027	lamellipodium	GO_CC	pig	prot_normall	4yo	-0.746745	0.870892	0.998108	35	Other	FALSE	FALSE
GO:0005643	nuclear pore	GO_CC	human	prot_agenorm	4yo	0.752464	0.870968	0.971566	64	Other	FALSE	FALSE
GO:0005657	replication fork	GO_CC	human	rnaseq	4yo	-0.796704	0.871674	0.988268	69	Cell_Cycle_DNA_Repair	FALSE	FALSE
GO:0070847	core mediator complex	GO_CC	human	rnaseq	4yo	0.726996	0.873536	0.988268	25	Other	FALSE	FALSE
GO:0000323	lytic vacuole	GO_CC	human	prot_agenorm	4yo	-0.897299	0.874286	0.971566	430	Other	FALSE	FALSE
GO:0005764	lysosome	GO_CC	human	prot_agenorm	4yo	-0.897299	0.874286	0.971566	430	Other	FALSE	FALSE
GO:0000930	gamma-tubulin complex	GO_CC	human	rnaseq	4yo	0.698447	0.875283	0.988268	16	Other	FALSE	FALSE
GO:0030665	clathrin-coated vesicle membrane	GO_CC	pig	prot_normall	4yo	0.687776	0.875451	0.998108	22	Cytoskeleton_Transport	FALSE	FALSE
GO:0030662	coated vesicle membrane	GO_CC	human	rnaseq	4yo	0.862406	0.875839	0.988268	167	Other	FALSE	FALSE
GO:0036464	cytoplasmic ribonucleoprotein granule	GO_CC	human	prot_agenorm	4yo	0.801037	0.876945	0.971566	139	RNA_Splicing_Processing	TRUE	FALSE
GO:1902911	protein kinase complex	GO_CC	human	prot_normall	4yo	-0.808376	0.877841	0.988898	82	Other	FALSE	FALSE
GO:1990752	microtubule end	GO_CC	human	prot_normall	4yo	-0.724546	0.87822	0.988898	25	Cytoskeleton_Transport	FALSE	FALSE
GO:0034358	plasma lipoprotein particle	GO_CC	human	prot_normall	4yo	0.682893	0.879581	0.988898	14	Other	FALSE	FALSE
GO:1990777	lipoprotein particle	GO_CC	human	prot_normall	4yo	0.682893	0.879581	0.988898	14	Other	FALSE	FALSE
GO:0099243	extrinsic component of synaptic membrane	GO_CC	human	prot_agenorm	4yo	0.662524	0.88	0.971566	15	Synaptic_Structure	TRUE	FALSE
GO:0030140	trans-Golgi network transport vesicle	GO_CC	pig	prot_agenorm	4yo	0.665629	0.880282	1	11	Other	FALSE	FALSE
GO:0031902	late endosome membrane	GO_CC	pig	prot_normall	4yo	-0.753451	0.880668	0.998108	41	Cytoskeleton_Transport	FALSE	FALSE
GO:0030117	membrane coat	GO_CC	pig	prot_normall	4yo	0.726596	0.881647	0.998108	41	Other	FALSE	FALSE
GO:0048475	coated membrane	GO_CC	pig	prot_normall	4yo	0.726596	0.881647	0.998108	41	Other	FALSE	FALSE
GO:0005767	secondary lysosome	GO_CC	human	prot_normall	4yo	-0.651141	0.882488	0.990227	11	Proteostasis	TRUE	FALSE
GO:0005811	lipid droplet	GO_CC	human	prot_agenorm	4yo	0.759501	0.882615	0.971566	60	Other	FALSE	FALSE
GO:1904115	axon cytoplasm	GO_CC	pig	prot_normall	4yo	-0.687231	0.882863	0.998108	19	Other	FALSE	FALSE
GO:0005770	late endosome	GO_CC	human	prot_agenorm	4yo	-0.846238	0.883065	0.971566	181	Cytoskeleton_Transport	FALSE	FALSE
GO:0030118	clathrin coat	GO_CC	human	prot_normall	4yo	-0.743583	0.884131	0.990227	40	Other	FALSE	FALSE
GO:0000177	cytoplasmic exosome (RNase complex)	GO_CC	human	rnaseq	4yo	0.690121	0.884354	0.995373	16	Other	FALSE	FALSE
GO:0030660	Golgi-associated vesicle membrane	GO_CC	pig	prot_normall	4yo	-0.682969	0.884454	0.998108	18	Other	FALSE	FALSE
GO:0001669	acrosomal vesicle	GO_CC	pig	rnaseq	4yo	-0.713498	0.884615	0.98043	33	Other	FALSE	FALSE
GO:0035580	specific granule lumen	GO_CC	human	prot_agenorm	4yo	0.730473	0.8848	0.971566	29	Other	FALSE	FALSE
GO:0030670	phagocytic vesicle membrane	GO_CC	human	rnaseq	4yo	0.7833	0.884932	0.995373	64	Proteostasis	TRUE	FALSE
GO:0030137	COPI-coated vesicle	GO_CC	pig	prot_agenorm	4yo	0.659521	0.885362	1	10	Other	FALSE	FALSE
GO:0032154	cleavage furrow	GO_CC	human	prot_agenorm	4yo	0.728065	0.8854	0.971566	35	Other	FALSE	FALSE
GO:0016528	sarcoplasm	GO_CC	human	prot_agenorm	4yo	0.754455	0.885587	0.971566	50	Other	FALSE	FALSE
GO:0048471	perinuclear region of cytoplasm	GO_CC	human	prot_normall	4yo	0.8646	0.885897	0.990319	471	Other	FALSE	FALSE
GO:1990234	transferase complex	GO_CC	pig	prot_normall	4yo	0.816532	0.886364	0.998108	193	Other	FALSE	FALSE
GO:0030677	ribonuclease P complex	GO_CC	human	rnaseq	4yo	-0.663526	0.886691	0.995779	12	Other	FALSE	FALSE
GO:0032580	Golgi cisterna membrane	GO_CC	pig	prot_normall	4yo	0.673667	0.887037	0.998108	15	Other	FALSE	FALSE
GO:0000932	P-body	GO_CC	pig	rnaseq	4yo	0.723181	0.887728	0.981408	32	RNA_Splicing_Processing	TRUE	FALSE
GO:0035371	microtubule plus-end	GO_CC	human	prot_normall	4yo	-0.67945	0.888128	0.990928	18	Cytoskeleton_Transport	FALSE	FALSE
GO:0030663	COPI-coated vesicle membrane	GO_CC	pig	prot_normall	4yo	-0.647661	0.888646	0.998108	10	Other	FALSE	FALSE
GO:0032045	guanyl-nucleotide exchange factor complex	GO_CC	pig	prot_normall	4yo	-0.647471	0.888646	0.998108	10	Other	FALSE	FALSE
GO:0032585	multivesicular body membrane	GO_CC	human	prot_agenorm	4yo	0.697573	0.889267	0.972648	19	Other	FALSE	FALSE
GO:0008305	integrin complex	GO_CC	pig	rnaseq	4yo	-0.652372	0.89009	0.981553	11	Other	FALSE	FALSE
GO:0031901	early endosome membrane	GO_CC	human	prot_agenorm	4yo	-0.807208	0.890411	0.972648	124	Other	FALSE	FALSE
GO:0030118	clathrin coat	GO_CC	pig	prot_agenorm	4yo	0.667174	0.890598	1	18	Other	FALSE	FALSE
GO:0005798	Golgi-associated vesicle	GO_CC	pig	prot_agenorm	4yo	0.696946	0.891709	1	24	Other	FALSE	FALSE
GO:0098562	cytoplasmic side of membrane	GO_CC	human	prot_agenorm	4yo	0.808125	0.891738	0.972648	132	Other	FALSE	FALSE
GO:0032588	trans-Golgi network membrane	GO_CC	human	rnaseq	4yo	0.806811	0.892216	1	96	Other	FALSE	FALSE
GO:0005774	vacuolar membrane	GO_CC	pig	prot_agenorm	4yo	-0.814765	0.892351	1	94	Proteostasis	TRUE	FALSE
GO:0030125	clathrin vesicle coat	GO_CC	pig	prot_normall	4yo	0.655574	0.893382	0.998108	10	Other	FALSE	FALSE
GO:0001772	immunological synapse	GO_CC	pig	rnaseq	4yo	-0.645808	0.893694	0.983063	11	Other	FALSE	FALSE
GO:0031258	lamellipodium membrane	GO_CC	human	rnaseq	4yo	-0.696034	0.893728	1	21	Other	FALSE	FALSE
GO:0035770	ribonucleoprotein granule	GO_CC	human	prot_agenorm	4yo	0.794594	0.895105	0.97444	152	Other	FALSE	FALSE
GO:0030662	coated vesicle membrane	GO_CC	human	prot_normall	4yo	0.801303	0.895137	0.996857	126	Other	FALSE	FALSE
GO:0043025	neuronal cell body	GO_CC	pig	prot_normall	4yo	-0.777949	0.895161	0.998108	71	Other	FALSE	FALSE
GO:0031594	neuromuscular junction	GO_CC	pig	prot_normall	4yo	0.68234	0.895413	0.998108	17	Other	FALSE	FALSE
GO:0030125	clathrin vesicle coat	GO_CC	human	rnaseq	4yo	0.7208	0.896386	1	32	Other	FALSE	FALSE
GO:0000407	phagophore assembly site	GO_CC	pig	prot_agenorm	4yo	0.689545	0.896785	1	19	Other	FALSE	FALSE
GO:1902911	protein kinase complex	GO_CC	pig	prot_normall	4yo	-0.713115	0.897129	0.998108	32	Other	FALSE	FALSE
GO:0051233	spindle midzone	GO_CC	human	prot_normall	4yo	0.686193	0.897163	0.997225	18	Other	FALSE	FALSE
GO:1902562	H4 histone acetyltransferase complex	GO_CC	pig	rnaseq	4yo	-0.659906	0.899497	0.986336	19	Other	FALSE	FALSE
GO:0032588	trans-Golgi network membrane	GO_CC	human	prot_normall	4yo	0.755818	0.899676	0.998132	70	Other	FALSE	FALSE
GO:0000151	ubiquitin ligase complex	GO_CC	pig	prot_normall	4yo	0.744589	0.899838	0.998108	58	Proteostasis	TRUE	FALSE
GO:0031941	filamentous actin	GO_CC	human	prot_agenorm	4yo	-0.706707	0.900485	0.97723	20	Other	FALSE	FALSE
GO:0048471	perinuclear region of cytoplasm	GO_CC	pig	rnaseq	4yo	0.842768	0.90146	0.986336	155	Other	FALSE	FALSE
GO:0098982	GABA-ergic synapse	GO_CC	pig	prot_agenorm	4yo	-0.680839	0.901679	1	18	Synaptic_Transmission	TRUE	FALSE
GO:0098982	GABA-ergic synapse	GO_CC	pig	prot_normall	4yo	0.676302	0.902033	0.998108	19	Synaptic_Transmission	TRUE	FALSE
GO:0032039	integrator complex	GO_CC	human	rnaseq	4yo	0.665074	0.902273	1	17	Other	FALSE	FALSE
GO:0005778	peroxisomal membrane	GO_CC	human	prot_agenorm	4yo	-0.743415	0.902857	0.97723	44	Other	FALSE	FALSE
GO:0031903	microbody membrane	GO_CC	human	prot_agenorm	4yo	-0.743415	0.902857	0.97723	44	Other	FALSE	FALSE
GO:0005732	sno(s)RNA-containing ribonucleoprotein complex	GO_CC	human	rnaseq	4yo	-0.679277	0.902998	1	23	Other	FALSE	FALSE
GO:0000118	histone deacetylase complex	GO_CC	pig	rnaseq	4yo	0.696852	0.903394	0.986336	32	Transcription_Chromatin	TRUE	FALSE
GO:0032154	cleavage furrow	GO_CC	human	rnaseq	4yo	-0.731565	0.903437	1	51	Other	FALSE	FALSE
GO:0030658	transport vesicle membrane	GO_CC	pig	prot_agenorm	4yo	0.740124	0.904459	1	59	Cytoskeleton_Transport	FALSE	FALSE
GO:0016471	vacuolar proton-transporting V-type ATPase complex	GO_CC	human	prot_agenorm	4yo	0.631633	0.905085	0.977768	12	Proteostasis	TRUE	FALSE
GO:0000930	gamma-tubulin complex	GO_CC	human	prot_normall	4yo	0.6576	0.905983	1	12	Other	FALSE	FALSE
GO:0140445	chromosome, telomeric repeat region	GO_CC	human	rnaseq	4yo	0.619836	0.908889	1	13	Other	FALSE	FALSE
GO:0032806	carboxy-terminal domain protein kinase complex	GO_CC	pig	rnaseq	4yo	0.647701	0.909091	0.988464	13	Other	FALSE	FALSE
GO:0043083	synaptic cleft	GO_CC	human	prot_agenorm	4yo	0.652505	0.909244	0.977992	14	Synaptic_Structure	TRUE	FALSE
GO:0000228	nuclear chromosome	GO_CC	human	rnaseq	4yo	-0.805838	0.909477	1	202	Cell_Cycle_DNA_Repair	FALSE	FALSE
GO:0001650	fibrillar center	GO_CC	pig	rnaseq	4yo	-0.686172	0.909836	0.988464	30	Other	FALSE	FALSE
GO:0030666	endocytic vesicle membrane	GO_CC	pig	prot_normall	4yo	-0.667921	0.910284	1	17	Other	FALSE	FALSE
GO:0098553	lumenal side of endoplasmic reticulum membrane	GO_CC	human	rnaseq	4yo	0.651645	0.91087	1	18	Proteostasis	TRUE	FALSE
GO:0030897	HOPS complex	GO_CC	human	prot_normall	4yo	-0.625452	0.911271	1	12	Other	FALSE	FALSE
GO:0005828	kinetochore microtubule	GO_CC	human	prot_normall	4yo	-0.624796	0.911271	1	12	Other	FALSE	FALSE
GO:0005776	autophagosome	GO_CC	human	prot_normall	4yo	-0.770069	0.911357	1	85	Proteostasis	TRUE	FALSE
GO:0036126	sperm flagellum	GO_CC	pig	rnaseq	4yo	-0.702053	0.912975	0.989431	40	Other	FALSE	FALSE
GO:0001741	XY body	GO_CC	human	rnaseq	4yo	0.637741	0.913636	1	14	Other	FALSE	FALSE
GO:0008021	synaptic vesicle	GO_CC	human	prot_normall	4yo	0.789868	0.913917	1	180	Other	FALSE	FALSE
GO:0034709	methylosome	GO_CC	human	prot_agenorm	4yo	0.634069	0.914089	0.977992	11	Other	FALSE	FALSE
GO:0034518	RNA cap binding complex	GO_CC	human	prot_agenorm	4yo	-0.655861	0.914286	0.977992	11	Other	FALSE	FALSE
GO:0000782	telomere cap complex	GO_CC	human	rnaseq	4yo	0.621186	0.914798	1	12	Other	FALSE	FALSE
GO:0000783	nuclear telomere cap complex	GO_CC	human	rnaseq	4yo	0.621186	0.914798	1	12	Other	FALSE	FALSE
GO:0097038	perinuclear endoplasmic reticulum	GO_CC	human	prot_agenorm	4yo	0.640659	0.914858	0.977992	16	Other	FALSE	FALSE
GO:0098637	protein complex involved in cell-matrix adhesion	GO_CC	human	prot_agenorm	4yo	0.626372	0.915808	0.977992	10	Other	FALSE	FALSE
GO:0000779	condensed chromosome, centromeric region	GO_CC	human	rnaseq	4yo	0.836029	0.916667	1	166	Cell_Cycle_DNA_Repair	FALSE	FALSE
GO:0036126	sperm flagellum	GO_CC	human	prot_agenorm	4yo	-0.719502	0.916667	0.977992	30	Ciliary_Motility	TRUE	FALSE
GO:0005901	caveola	GO_CC	human	prot_normall	4yo	0.70928	0.917628	1	51	Other	FALSE	FALSE
GO:0005685	U1 snRNP	GO_CC	pig	prot_normall	4yo	-0.630542	0.917927	1	11	Other	FALSE	FALSE
GO:0098850	extrinsic component of synaptic vesicle membrane	GO_CC	human	prot_normall	4yo	0.64844	0.918544	1	13	Cytoskeleton_Transport	FALSE	FALSE
GO:0036019	endolysosome	GO_CC	human	rnaseq	4yo	-0.682888	0.918826	1	28	Proteostasis	TRUE	FALSE
GO:0031941	filamentous actin	GO_CC	human	prot_normall	4yo	0.667734	0.919298	1	22	Other	FALSE	FALSE
GO:0032153	cell division site	GO_CC	human	prot_agenorm	4yo	0.707018	0.920732	0.977992	45	Sensory_Perception	FALSE	FALSE
GO:0031461	cullin-RING ubiquitin ligase complex	GO_CC	pig	prot_agenorm	4yo	0.696229	0.920742	1	32	Other	FALSE	FALSE
GO:0030496	midbody	GO_CC	human	prot_normall	4yo	0.7699	0.920777	1	122	Other	FALSE	FALSE
GO:0098843	postsynaptic endocytic zone	GO_CC	human	prot_agenorm	4yo	0.613635	0.920962	0.977992	10	Other	FALSE	FALSE
GO:0005905	clathrin-coated pit	GO_CC	human	prot_normall	4yo	0.70864	0.921348	1	59	Other	FALSE	FALSE
GO:0048786	presynaptic active zone	GO_CC	pig	prot_agenorm	4yo	-0.632952	0.921429	1	14	Other	FALSE	FALSE
GO:0045335	phagocytic vesicle	GO_CC	human	rnaseq	4yo	-0.772098	0.922059	1	122	Proteostasis	TRUE	FALSE
GO:0032585	multivesicular body membrane	GO_CC	human	prot_normall	4yo	0.650682	0.923345	1	20	Other	FALSE	FALSE
GO:0031074	nucleocytoplasmic transport complex	GO_CC	human	prot_normall	4yo	-0.613491	0.923963	1	11	Other	FALSE	FALSE
GO:0034358	plasma lipoprotein particle	GO_CC	human	prot_agenorm	4yo	0.621662	0.92437	0.977992	14	Other	FALSE	FALSE
GO:1990777	lipoprotein particle	GO_CC	human	prot_agenorm	4yo	0.621662	0.92437	0.977992	14	Other	FALSE	FALSE
GO:0005871	kinesin complex	GO_CC	human	prot_agenorm	4yo	0.65499	0.925801	0.977992	23	Cytoskeleton_Transport	FALSE	FALSE
GO:0016605	PML body	GO_CC	human	rnaseq	4yo	-0.756198	0.926154	1	91	Transcription_Chromatin	TRUE	FALSE
GO:0005905	clathrin-coated pit	GO_CC	pig	prot_normall	4yo	-0.639745	0.926247	1	19	Other	FALSE	FALSE
GO:0030175	filopodium	GO_CC	human	prot_normall	4yo	0.733739	0.927184	1	70	Other	FALSE	FALSE
GO:0031312	extrinsic component of organelle membrane	GO_CC	human	rnaseq	4yo	0.658015	0.9274	1	25	Other	FALSE	FALSE
GO:0036019	endolysosome	GO_CC	human	prot_agenorm	4yo	-0.667692	0.927861	0.977992	15	Proteostasis	TRUE	FALSE
GO:0098554	cytoplasmic side of endoplasmic reticulum membrane	GO_CC	human	prot_normall	4yo	-0.620952	0.928074	1	15	Other	FALSE	FALSE
GO:0031074	nucleocytoplasmic transport complex	GO_CC	human	prot_agenorm	4yo	-0.609615	0.928571	0.977992	10	Other	FALSE	FALSE
GO:0035869	ciliary transition zone	GO_CC	pig	rnaseq	4yo	-0.656888	0.92916	1	25	Other	FALSE	FALSE
GO:0099080	supramolecular complex	GO_CC	pig	prot_normall	4yo	0.801837	0.929849	1	246	Other	FALSE	FALSE
GO:0030057	desmosome	GO_CC	human	prot_normall	4yo	-0.599772	0.930876	1	11	Other	FALSE	FALSE
GO:0070993	translation preinitiation complex	GO_CC	human	prot_agenorm	4yo	0.610167	0.931092	0.977992	14	Ribosome_Translation	TRUE	FALSE
GO:0000421	autophagosome membrane	GO_CC	human	prot_agenorm	4yo	-0.692119	0.931507	0.977992	37	Proteostasis	TRUE	FALSE
GO:0035859	Seh1-associated complex	GO_CC	human	rnaseq	4yo	0.611015	0.931818	1	14	Other	FALSE	FALSE
GO:0032580	Golgi cisterna membrane	GO_CC	human	rnaseq	4yo	0.730072	0.93188	1	61	Other	FALSE	FALSE
GO:0030054	cell junction	GO_CC	pig	prot_agenorm	4yo	-0.866948	0.933333	1	423	Other	FALSE	FALSE
GO:0097731	9+0 non-motile cilium	GO_CC	pig	rnaseq	4yo	0.653629	0.934177	1	25	Other	FALSE	FALSE
GO:0032838	plasma membrane bounded cell projection cytoplasm	GO_CC	pig	prot_normall	4yo	0.656467	0.934708	1	38	Other	FALSE	FALSE
GO:0042470	melanosome	GO_CC	human	prot_agenorm	4yo	0.717208	0.934718	0.977992	81	Other	FALSE	FALSE
GO:0048770	pigment granule	GO_CC	human	prot_agenorm	4yo	0.717208	0.934718	0.977992	81	Other	FALSE	FALSE
GO:0101031	protein folding chaperone complex	GO_CC	pig	prot_normall	4yo	-0.605247	0.934874	1	18	Proteostasis	TRUE	FALSE
GO:0036064	ciliary basal body	GO_CC	pig	prot_normall	4yo	-0.630802	0.935268	1	22	Other	FALSE	FALSE
GO:0044297	cell body	GO_CC	pig	prot_normall	4yo	0.729218	0.935285	1	84	Other	FALSE	FALSE
GO:0036019	endolysosome	GO_CC	human	prot_normall	4yo	-0.609565	0.935484	1	17	Proteostasis	TRUE	FALSE
GO:0019005	SCF ubiquitin ligase complex	GO_CC	pig	rnaseq	4yo	0.647947	0.936585	1	18	Other	FALSE	FALSE
GO:0030027	lamellipodium	GO_CC	human	prot_agenorm	4yo	0.774618	0.938115	0.979732	144	Other	FALSE	FALSE
GO:0030120	vesicle coat	GO_CC	human	prot_normall	4yo	-0.693644	0.94	1	50	Other	FALSE	FALSE
GO:0099513	polymeric cytoskeletal fiber	GO_CC	human	prot_agenorm	4yo	0.806583	0.940806	0.98073	328	Other	FALSE	FALSE
GO:1990391	DNA repair complex	GO_CC	human	rnaseq	4yo	-0.599433	0.940959	1	19	Other	FALSE	FALSE
GO:0035097	histone methyltransferase complex	GO_CC	pig	prot_normall	4yo	0.641299	0.941065	1	18	Transcription_Chromatin	TRUE	FALSE
GO:0030139	endocytic vesicle	GO_CC	pig	prot_agenorm	4yo	0.692524	0.941077	1	44	Other	FALSE	FALSE
GO:0005685	U1 snRNP	GO_CC	human	prot_normall	4yo	-0.569968	0.941176	1	13	RNA_Splicing_Processing	TRUE	FALSE
GO:0005758	mitochondrial intermembrane space	GO_CC	pig	prot_agenorm	4yo	-0.620931	0.941606	1	19	Mitochondrial_Energy	TRUE	FALSE
GO:0098533	ATPase dependent transmembrane transport complex	GO_CC	human	prot_normall	4yo	0.678383	0.941681	1	32	Other	FALSE	FALSE
GO:0005741	mitochondrial outer membrane	GO_CC	human	rnaseq	4yo	-0.789367	0.942496	1	193	Mitochondrial_Energy	TRUE	FALSE
GO:0030119	AP-type membrane coat adaptor complex	GO_CC	human	prot_normall	4yo	-0.689357	0.9425	1	34	Other	FALSE	FALSE
GO:0005771	multivesicular body	GO_CC	human	rnaseq	4yo	-0.70558	0.942997	1	55	Other	FALSE	FALSE
GO:0030660	Golgi-associated vesicle membrane	GO_CC	human	rnaseq	4yo	0.707487	0.943005	1	50	Other	FALSE	FALSE
GO:0032420	stereocilium	GO_CC	human	prot_normall	4yo	-0.636156	0.943128	1	23	Other	FALSE	FALSE
GO:0097733	photoreceptor cell cilium	GO_CC	pig	prot_normall	4yo	0.616785	0.943431	1	12	Other	FALSE	FALSE
GO:0030666	endocytic vesicle membrane	GO_CC	human	prot_normall	4yo	0.732338	0.943769	1	109	Cytoskeleton_Transport	FALSE	FALSE
GO:0032153	cell division site	GO_CC	human	prot_normall	4yo	0.665115	0.943987	1	46	Sensory_Perception	FALSE	FALSE
GO:0031080	nuclear pore outer ring	GO_CC	human	rnaseq	4yo	-0.596952	0.944231	1	10	Other	FALSE	FALSE
GO:0098858	actin-based cell projection	GO_CC	pig	prot_normall	4yo	0.635436	0.945205	1	32	Other	FALSE	FALSE
GO:0097729	9+2 motile cilium	GO_CC	pig	rnaseq	4yo	-0.677506	0.945227	1	42	Other	FALSE	FALSE
GO:0036020	endolysosome membrane	GO_CC	human	rnaseq	4yo	0.639561	0.945652	1	19	Other	FALSE	FALSE
GO:0000775	chromosome, centromeric region	GO_CC	human	rnaseq	4yo	0.823579	0.945763	1	218	Cell_Cycle_DNA_Repair	FALSE	FALSE
GO:0000307	cyclin-dependent protein kinase holoenzyme complex	GO_CC	human	rnaseq	4yo	-0.700536	0.94599	1	51	Other	FALSE	FALSE
GO:0043197	dendritic spine	GO_CC	pig	prot_agenorm	4yo	0.651394	0.946037	1	28	Synaptic_Structure	TRUE	FALSE
GO:0044309	neuron spine	GO_CC	pig	prot_agenorm	4yo	0.651394	0.946037	1	28	Synaptic_Structure	TRUE	FALSE
GO:0035861	site of double-strand break	GO_CC	human	rnaseq	4yo	-0.727858	0.946071	1	87	Cell_Cycle_DNA_Repair	FALSE	FALSE
GO:0032993	protein-DNA complex	GO_CC	pig	rnaseq	4yo	0.729597	0.946588	1	61	Other	FALSE	FALSE
GO:0005776	autophagosome	GO_CC	pig	prot_agenorm	4yo	-0.651856	0.946602	1	33	Proteostasis	TRUE	FALSE
GO:0000776	kinetochore	GO_CC	pig	rnaseq	4yo	-0.693888	0.948407	1	59	Other	FALSE	FALSE
GO:0098687	chromosomal region	GO_CC	human	rnaseq	4yo	-0.809467	0.949482	1	337	Other	FALSE	FALSE
GO:0034708	methyltransferase complex	GO_CC	pig	prot_normall	4yo	-0.670978	0.949519	1	31	Other	FALSE	FALSE
GO:0030117	membrane coat	GO_CC	pig	prot_agenorm	4yo	0.654867	0.94958	1	39	Other	FALSE	FALSE
GO:0048475	coated membrane	GO_CC	pig	prot_agenorm	4yo	0.654867	0.94958	1	39	Other	FALSE	FALSE
GO:0008021	synaptic vesicle	GO_CC	pig	prot_normall	4yo	0.692981	0.950241	1	59	Other	FALSE	FALSE
GO:0030863	cortical cytoskeleton	GO_CC	pig	rnaseq	4yo	-0.639983	0.950321	1	33	Other	FALSE	FALSE
GO:0031463	Cul3-RING ubiquitin ligase complex	GO_CC	human	rnaseq	4yo	0.703083	0.951031	1	55	Other	FALSE	FALSE
GO:0030139	endocytic vesicle	GO_CC	pig	rnaseq	4yo	0.697059	0.951149	1	60	Other	FALSE	FALSE
GO:0032045	guanyl-nucleotide exchange factor complex	GO_CC	human	prot_normall	4yo	-0.575968	0.951724	1	16	Other	FALSE	FALSE
GO:0005929	cilium	GO_CC	pig	prot_normall	4yo	0.728743	0.951807	1	97	Ciliary_Motility	TRUE	FALSE
GO:0001650	fibrillar center	GO_CC	pig	prot_agenorm	4yo	-0.589974	0.951945	1	12	Other	FALSE	FALSE
GO:0030175	filopodium	GO_CC	pig	prot_normall	4yo	-0.627357	0.952164	1	25	Other	FALSE	FALSE
GO:0048786	presynaptic active zone	GO_CC	pig	prot_normall	4yo	-0.579929	0.952278	1	14	Other	FALSE	FALSE
GO:0101003	ficolin-1-rich granule membrane	GO_CC	human	rnaseq	4yo	-0.662184	0.952462	1	37	Other	FALSE	FALSE
GO:0005637	nuclear inner membrane	GO_CC	human	rnaseq	4yo	0.678955	0.9525	1	44	Other	FALSE	FALSE
GO:0044292	dendrite terminus	GO_CC	human	prot_normall	4yo	0.588135	0.952548	1	10	Other	FALSE	FALSE
GO:0035371	microtubule plus-end	GO_CC	human	rnaseq	4yo	0.606058	0.953162	1	25	Cytoskeleton_Transport	FALSE	FALSE
GO:0070382	exocytic vesicle	GO_CC	human	prot_normall	4yo	0.767921	0.953191	1	193	Other	FALSE	FALSE
GO:0031902	late endosome membrane	GO_CC	human	prot_normall	4yo	-0.741581	0.953353	1	107	Other	FALSE	FALSE
GO:0005871	kinesin complex	GO_CC	human	prot_normall	4yo	0.620448	0.953368	1	24	Cytoskeleton_Transport	FALSE	FALSE
GO:0030140	trans-Golgi network transport vesicle	GO_CC	human	prot_normall	4yo	0.630104	0.954003	1	27	Other	FALSE	FALSE
GO:0036020	endolysosome membrane	GO_CC	human	prot_normall	4yo	0.581403	0.956063	1	10	Other	FALSE	FALSE
GO:0005942	phosphatidylinositol 3-kinase complex	GO_CC	human	rnaseq	4yo	0.584777	0.956522	1	15	Other	FALSE	FALSE
GO:0099513	polymeric cytoskeletal fiber	GO_CC	pig	rnaseq	4yo	-0.771151	0.95756	1	209	Other	FALSE	FALSE
GO:0032994	protein-lipid complex	GO_CC	human	prot_normall	4yo	0.569068	0.957746	1	17	Other	FALSE	FALSE
GO:0030660	Golgi-associated vesicle membrane	GO_CC	human	prot_normall	4yo	0.64213	0.958472	1	34	Other	FALSE	FALSE
GO:0070822	Sin3-type complex	GO_CC	human	rnaseq	4yo	0.60939	0.958696	1	19	Other	FALSE	FALSE
GO:0043034	costamere	GO_CC	human	prot_agenorm	4yo	-0.585488	0.958738	0.996266	12	Other	FALSE	FALSE
GO:0042588	zymogen granule	GO_CC	human	rnaseq	4yo	0.571497	0.959091	1	14	Other	FALSE	FALSE
GO:0001772	immunological synapse	GO_CC	human	rnaseq	4yo	-0.653177	0.959459	1	41	Other	FALSE	FALSE
GO:0030126	COPI vesicle coat	GO_CC	human	prot_normall	4yo	0.571724	0.959578	1	10	Other	FALSE	FALSE
GO:1990234	transferase complex	GO_CC	human	prot_agenorm	4yo	0.791427	0.960048	0.996266	387	Other	FALSE	FALSE
GO:0035097	histone methyltransferase complex	GO_CC	pig	rnaseq	4yo	-0.614367	0.962662	1	29	Transcription_Chromatin	TRUE	FALSE
GO:0098574	cytoplasmic side of lysosomal membrane	GO_CC	human	prot_agenorm	4yo	-0.569737	0.964286	0.996266	11	Other	FALSE	FALSE
GO:0030672	synaptic vesicle membrane	GO_CC	pig	prot_agenorm	4yo	0.630648	0.964407	1	33	Cytoskeleton_Transport	FALSE	FALSE
GO:0099501	exocytic vesicle membrane	GO_CC	pig	prot_agenorm	4yo	0.630648	0.964407	1	33	Cytoskeleton_Transport	FALSE	FALSE
GO:0005798	Golgi-associated vesicle	GO_CC	human	prot_agenorm	4yo	0.654854	0.964444	0.996266	61	Other	FALSE	FALSE
GO:0036452	ESCRT complex	GO_CC	human	prot_agenorm	4yo	0.598188	0.964527	0.996266	22	Other	FALSE	FALSE
GO:0005770	late endosome	GO_CC	pig	prot_normall	4yo	-0.693205	0.964865	1	72	Cytoskeleton_Transport	FALSE	FALSE
GO:0001772	immunological synapse	GO_CC	human	prot_normall	4yo	-0.587256	0.964871	1	21	Other	FALSE	FALSE
GO:1905354	exoribonuclease complex	GO_CC	human	rnaseq	4yo	0.598318	0.965675	1	24	Other	FALSE	FALSE
GO:0005769	early endosome	GO_CC	pig	prot_normall	4yo	-0.71405	0.966006	1	84	Other	FALSE	FALSE
GO:0005635	nuclear envelope	GO_CC	pig	prot_agenorm	4yo	0.703696	0.966772	1	82	Transcription_Chromatin	TRUE	FALSE
GO:0000109	nucleotide-excision repair complex	GO_CC	human	rnaseq	4yo	-0.550545	0.967245	1	11	Other	FALSE	FALSE
GO:0098574	cytoplasmic side of lysosomal membrane	GO_CC	human	prot_normall	4yo	0.554636	0.96831	1	11	Other	FALSE	FALSE
GO:0005770	late endosome	GO_CC	pig	prot_agenorm	4yo	0.683298	0.968553	1	66	Cytoskeleton_Transport	FALSE	FALSE
GO:0032587	ruffle membrane	GO_CC	human	rnaseq	4yo	0.714708	0.96875	1	91	Other	FALSE	FALSE
GO:0045335	phagocytic vesicle	GO_CC	pig	rnaseq	4yo	0.642068	0.968912	1	37	Other	FALSE	FALSE
GO:0000791	euchromatin	GO_CC	human	rnaseq	4yo	-0.644658	0.9696	1	48	Other	FALSE	FALSE
GO:0061695	transferase complex, transferring phosphorus-containing groups	GO_CC	human	prot_normall	4yo	-0.775474	0.96988	1	142	Other	FALSE	FALSE
GO:0035097	histone methyltransferase complex	GO_CC	human	rnaseq	4yo	-0.678184	0.970173	1	64	Other	FALSE	FALSE
GO:0033276	transcription factor TFTC complex	GO_CC	human	rnaseq	4yo	-0.545149	0.97048	1	18	Other	FALSE	FALSE
GO:0005765	lysosomal membrane	GO_CC	human	prot_normall	4yo	-0.803819	0.971326	1	265	Proteostasis	TRUE	FALSE
GO:0098852	lytic vacuole membrane	GO_CC	human	prot_normall	4yo	-0.803819	0.971326	1	265	Proteostasis	TRUE	FALSE
GO:0030136	clathrin-coated vesicle	GO_CC	human	rnaseq	4yo	-0.752563	0.97274	1	189	Other	FALSE	FALSE
GO:0005637	nuclear inner membrane	GO_CC	pig	rnaseq	4yo	0.563158	0.972973	1	20	Other	FALSE	FALSE
GO:0030122	AP-2 adaptor complex	GO_CC	human	rnaseq	4yo	0.53217	0.973085	1	11	Other	FALSE	FALSE
GO:0030128	clathrin coat of endocytic vesicle	GO_CC	human	rnaseq	4yo	0.53217	0.973085	1	11	Other	FALSE	FALSE
GO:0070382	exocytic vesicle	GO_CC	pig	prot_normall	4yo	-0.70755	0.973333	1	68	Other	FALSE	FALSE
GO:0016471	vacuolar proton-transporting V-type ATPase complex	GO_CC	pig	prot_agenorm	4yo	0.550982	0.973545	1	10	Proteostasis	TRUE	FALSE
GO:0033176	proton-transporting V-type ATPase complex	GO_CC	pig	prot_agenorm	4yo	0.550982	0.973545	1	10	Cytoskeleton_Transport	FALSE	FALSE
GO:0030119	AP-type membrane coat adaptor complex	GO_CC	pig	prot_agenorm	4yo	-0.551829	0.973684	1	16	Other	FALSE	FALSE
GO:0000786	nucleosome	GO_CC	human	rnaseq	4yo	0.651958	0.973822	1	49	Transcription_Chromatin	TRUE	FALSE
GO:0031904	endosome lumen	GO_CC	human	rnaseq	4yo	0.59234	0.974057	1	26	Cytoskeleton_Transport	FALSE	FALSE
GO:0090575	RNA polymerase II transcription regulator complex	GO_CC	pig	rnaseq	4yo	-0.695995	0.974175	1	107	Transcription_Chromatin	TRUE	FALSE
GO:0032993	protein-DNA complex	GO_CC	human	rnaseq	4yo	0.771925	0.974194	1	140	Other	FALSE	FALSE
GO:0120111	neuron projection cytoplasm	GO_CC	pig	prot_normall	4yo	0.582685	0.974775	1	23	Other	FALSE	FALSE
GO:0061700	GATOR2 complex	GO_CC	human	rnaseq	4yo	0.51365	0.975104	1	10	Other	FALSE	FALSE
GO:0001650	fibrillar center	GO_CC	human	rnaseq	4yo	-0.715387	0.975327	1	137	Other	FALSE	FALSE
GO:0010008	endosome membrane	GO_CC	pig	prot_normall	4yo	-0.721281	0.975535	1	109	Cytoskeleton_Transport	FALSE	FALSE
GO:0015630	microtubule cytoskeleton	GO_CC	pig	rnaseq	4yo	0.851229	0.97561	1	439	Other	FALSE	FALSE
GO:0055037	recycling endosome	GO_CC	human	prot_agenorm	4yo	0.720951	0.975818	1	131	Other	FALSE	FALSE
GO:0001669	acrosomal vesicle	GO_CC	pig	prot_normall	4yo	0.522663	0.976103	1	10	Other	FALSE	FALSE
GO:1904724	tertiary granule lumen	GO_CC	human	prot_normall	4yo	0.579696	0.97615	1	27	Other	FALSE	FALSE
GO:0030897	HOPS complex	GO_CC	human	prot_agenorm	4yo	-0.551868	0.97619	1	11	Other	FALSE	FALSE
GO:0090734	site of DNA damage	GO_CC	pig	rnaseq	4yo	-0.616431	0.976266	1	40	Cell_Cycle_DNA_Repair	FALSE	FALSE
GO:0033290	eukaryotic 48S preinitiation complex	GO_CC	human	prot_agenorm	4yo	0.505181	0.976271	1	12	Other	FALSE	FALSE
GO:0035253	ciliary rootlet	GO_CC	human	rnaseq	4yo	-0.539359	0.976449	1	13	Other	FALSE	FALSE
GO:1902555	endoribonuclease complex	GO_CC	pig	rnaseq	4yo	0.589533	0.977667	1	21	Other	FALSE	FALSE
GO:0072686	mitotic spindle	GO_CC	pig	prot_normall	4yo	-0.552472	0.978118	1	17	Other	FALSE	FALSE
GO:0045171	intercellular bridge	GO_CC	human	rnaseq	4yo	-0.673661	0.978395	1	80	Other	FALSE	FALSE
GO:0045335	phagocytic vesicle	GO_CC	human	prot_agenorm	4yo	0.672394	0.978479	1	85	Proteostasis	TRUE	FALSE
GO:0071014	post-mRNA release spliceosomal complex	GO_CC	human	rnaseq	4yo	-0.516416	0.978805	1	11	Other	FALSE	FALSE
GO:1902911	protein kinase complex	GO_CC	pig	rnaseq	4yo	-0.631239	0.979136	1	68	Other	FALSE	FALSE
GO:0017119	Golgi transport complex	GO_CC	human	rnaseq	4yo	0.501685	0.979253	1	10	Other	FALSE	FALSE
GO:0005819	spindle	GO_CC	pig	rnaseq	4yo	0.772278	0.97931	1	128	Other	FALSE	FALSE
GO:0099023	vesicle tethering complex	GO_CC	human	prot_normall	4yo	-0.678279	0.979487	1	56	Cytoskeleton_Transport	FALSE	FALSE
GO:1905348	endonuclease complex	GO_CC	human	rnaseq	4yo	-0.58704	0.979695	1	34	Other	FALSE	FALSE
GO:0045171	intercellular bridge	GO_CC	human	prot_normall	4yo	-0.629162	0.979695	1	39	Other	FALSE	FALSE
GO:0005770	late endosome	GO_CC	human	prot_normall	4yo	-0.77382	0.98	1	192	Cytoskeleton_Transport	FALSE	FALSE
GO:0030666	endocytic vesicle membrane	GO_CC	pig	prot_agenorm	4yo	-0.524175	0.980815	1	17	Other	FALSE	FALSE
GO:0005876	spindle microtubule	GO_CC	pig	prot_normall	4yo	-0.530699	0.982418	1	16	Other	FALSE	FALSE
GO:0031462	Cul2-RING ubiquitin ligase complex	GO_CC	human	prot_normall	4yo	0.534395	0.982669	1	13	Other	FALSE	FALSE
GO:0005771	multivesicular body	GO_CC	human	prot_agenorm	4yo	0.596802	0.982812	1	36	Other	FALSE	FALSE
GO:0032994	protein-lipid complex	GO_CC	human	prot_agenorm	4yo	-0.537926	0.982885	1	17	Other	FALSE	FALSE
GO:0000152	nuclear ubiquitin ligase complex	GO_CC	human	rnaseq	4yo	0.600679	0.982927	1	41	Proteostasis	TRUE	FALSE
GO:0098858	actin-based cell projection	GO_CC	pig	prot_agenorm	4yo	0.56213	0.983137	1	32	Other	FALSE	FALSE
GO:0010008	endosome membrane	GO_CC	human	prot_normall	4yo	-0.813061	0.983193	1	367	Other	FALSE	FALSE
GO:0032806	carboxy-terminal domain protein kinase complex	GO_CC	human	rnaseq	4yo	-0.501685	0.983395	1	18	Other	FALSE	FALSE
GO:0005874	microtubule	GO_CC	human	rnaseq	4yo	-0.766628	0.983565	1	410	Cytoskeleton_Transport	FALSE	FALSE
GO:0070062	extracellular exosome	GO_CC	pig	rnaseq	4yo	-0.596672	0.983949	1	39	Other	FALSE	FALSE
GO:0019908	nuclear cyclin-dependent protein kinase holoenzyme complex	GO_CC	human	rnaseq	4yo	-0.518192	0.983986	1	14	Other	FALSE	FALSE
GO:0005815	microtubule organizing center	GO_CC	pig	rnaseq	4yo	-0.752364	0.984576	1	270	Other	FALSE	FALSE
GO:0031970	organelle envelope lumen	GO_CC	pig	prot_agenorm	4yo	0.549156	0.984589	1	21	Other	FALSE	FALSE
GO:0031594	neuromuscular junction	GO_CC	pig	rnaseq	4yo	-0.483207	0.986486	1	18	Other	FALSE	FALSE
GO:0030496	midbody	GO_CC	human	rnaseq	4yo	-0.708565	0.987032	1	184	Other	FALSE	FALSE
GO:0044615	nuclear pore nuclear basket	GO_CC	human	rnaseq	4yo	-0.489526	0.98741	1	12	Other	FALSE	FALSE
GO:0000322	storage vacuole	GO_CC	pig	prot_agenorm	4yo	0.504541	0.987676	1	11	Other	FALSE	FALSE
GO:0000324	fungal-type vacuole	GO_CC	pig	prot_agenorm	4yo	0.504541	0.987676	1	11	Other	FALSE	FALSE
GO:1902711	GABA-A receptor complex	GO_CC	human	prot_normall	4yo	0.484085	0.987676	1	11	Ion_Channel_Calcium	TRUE	FALSE
GO:0005773	vacuole	GO_CC	human	prot_agenorm	4yo	-0.844426	0.987805	1	488	Other	FALSE	FALSE
GO:0005905	clathrin-coated pit	GO_CC	pig	prot_agenorm	4yo	0.535506	0.988034	1	20	Other	FALSE	FALSE
GO:0000307	cyclin-dependent protein kinase holoenzyme complex	GO_CC	pig	rnaseq	4yo	-0.563138	0.988618	1	31	Other	FALSE	FALSE
GO:0005680	anaphase-promoting complex	GO_CC	human	rnaseq	4yo	-0.500758	0.98893	1	19	Other	FALSE	FALSE
GO:0000932	P-body	GO_CC	human	rnaseq	4yo	-0.649132	0.989247	1	81	RNA_Splicing_Processing	TRUE	FALSE
GO:0005811	lipid droplet	GO_CC	human	prot_normall	4yo	-0.649644	0.989418	1	60	Other	FALSE	FALSE
GO:0099513	polymeric cytoskeletal fiber	GO_CC	human	prot_normall	4yo	0.758836	0.989432	1	363	Other	FALSE	FALSE
GO:0012506	vesicle membrane	GO_CC	pig	prot_normall	4yo	-0.743421	0.989583	1	216	Cytoskeleton_Transport	FALSE	FALSE
GO:0005643	nuclear pore	GO_CC	human	prot_normall	4yo	-0.669375	0.98961	1	65	Other	FALSE	FALSE
GO:0072686	mitotic spindle	GO_CC	human	rnaseq	4yo	-0.686019	0.989928	1	163	Cell_Cycle_DNA_Repair	FALSE	FALSE
GO:0099081	supramolecular polymer	GO_CC	pig	prot_normall	4yo	0.715462	0.989957	1	168	Other	FALSE	FALSE
GO:0099512	supramolecular fiber	GO_CC	pig	prot_normall	4yo	0.715462	0.989957	1	168	Cytoskeleton_Transport	FALSE	FALSE
GO:0031902	late endosome membrane	GO_CC	pig	prot_agenorm	4yo	-0.598102	0.990172	1	39	Cytoskeleton_Transport	FALSE	FALSE
GO:0005769	early endosome	GO_CC	pig	prot_agenorm	4yo	0.645607	0.99064	1	80	Other	FALSE	FALSE
GO:1902555	endoribonuclease complex	GO_CC	human	rnaseq	4yo	0.540901	0.990698	1	30	Other	FALSE	FALSE
GO:0005685	U1 snRNP	GO_CC	human	rnaseq	4yo	0.477374	0.990847	1	15	RNA_Splicing_Processing	TRUE	FALSE
GO:0005875	microtubule associated complex	GO_CC	human	prot_agenorm	4yo	0.583036	0.990991	1	72	Cytoskeleton_Transport	FALSE	FALSE
GO:0005798	Golgi-associated vesicle	GO_CC	pig	prot_normall	4yo	-0.530362	0.991091	1	26	Other	FALSE	FALSE
GO:0005685	U1 snRNP	GO_CC	pig	prot_agenorm	4yo	0.493014	0.991197	1	11	Other	FALSE	FALSE
GO:0045202	synapse	GO_CC	pig	prot_agenorm	4yo	-0.7746	0.991379	1	310	Other	FALSE	FALSE
GO:0005802	trans-Golgi network	GO_CC	human	prot_agenorm	4yo	0.676799	0.991643	1	153	Other	FALSE	FALSE
GO:0005802	trans-Golgi network	GO_CC	pig	prot_agenorm	4yo	0.57571	0.991763	1	51	Other	FALSE	FALSE
GO:0000138	Golgi trans cisterna	GO_CC	human	rnaseq	4yo	-0.474637	0.992308	1	10	Other	FALSE	FALSE
GO:0098858	actin-based cell projection	GO_CC	human	prot_normall	4yo	0.629702	0.992401	1	111	Cytoskeleton_Transport	FALSE	FALSE
GO:1902554	serine/threonine protein kinase complex	GO_CC	pig	rnaseq	4yo	-0.586999	0.992447	1	62	Other	FALSE	FALSE
GO:1905348	endonuclease complex	GO_CC	pig	rnaseq	4yo	0.530879	0.992718	1	23	Other	FALSE	FALSE
GO:0099023	vesicle tethering complex	GO_CC	pig	prot_normall	4yo	0.487034	0.99278	1	27	Other	FALSE	FALSE
GO:1902711	GABA-A receptor complex	GO_CC	human	prot_agenorm	4yo	0.469203	0.993127	1	11	Ion_Channel_Calcium	TRUE	FALSE
GO:0016592	mediator complex	GO_CC	human	rnaseq	4yo	-0.501864	0.993162	1	36	Other	FALSE	FALSE
GO:0005905	clathrin-coated pit	GO_CC	human	rnaseq	4yo	-0.606869	0.993921	1	73	Other	FALSE	FALSE
GO:0030672	synaptic vesicle membrane	GO_CC	human	prot_normall	4yo	-0.67951	0.994012	1	116	Cytoskeleton_Transport	FALSE	FALSE
GO:0099501	exocytic vesicle membrane	GO_CC	human	prot_normall	4yo	-0.67951	0.994012	1	116	Cytoskeleton_Transport	FALSE	FALSE
GO:0030496	midbody	GO_CC	pig	rnaseq	4yo	0.537236	0.994286	1	54	Other	FALSE	FALSE
GO:0043230	extracellular organelle	GO_CC	pig	rnaseq	4yo	0.580363	0.994398	1	43	Other	FALSE	FALSE
GO:0065010	extracellular membrane-bounded organelle	GO_CC	pig	rnaseq	4yo	0.580363	0.994398	1	43	Other	FALSE	FALSE
GO:1903561	extracellular vesicle	GO_CC	pig	rnaseq	4yo	0.580363	0.994398	1	43	Other	FALSE	FALSE
GO:0016605	PML body	GO_CC	pig	prot_normall	4yo	0.52475	0.994455	1	14	Other	FALSE	FALSE
GO:0030014	CCR4-NOT complex	GO_CC	human	rnaseq	4yo	-0.468852	0.994662	1	14	Other	FALSE	FALSE
GO:0035098	ESC/E(Z) complex	GO_CC	human	rnaseq	4yo	-0.441112	0.99469	1	15	Other	FALSE	FALSE
GO:0097708	intracellular vesicle	GO_CC	pig	prot_normall	4yo	-0.795796	0.994845	1	477	Other	FALSE	FALSE
GO:1904724	tertiary granule lumen	GO_CC	human	prot_agenorm	4yo	-0.556479	0.994845	1	26	Other	FALSE	FALSE
GO:0031410	cytoplasmic vesicle	GO_CC	pig	prot_normall	4yo	-0.797961	0.994872	1	476	Other	FALSE	FALSE
GO:0005765	lysosomal membrane	GO_CC	human	prot_agenorm	4yo	0.683301	0.994872	1	246	Proteostasis	TRUE	FALSE
GO:0098852	lytic vacuole membrane	GO_CC	human	prot_agenorm	4yo	0.683301	0.994872	1	246	Proteostasis	TRUE	FALSE
GO:0005856	cytoskeleton	GO_CC	pig	prot_agenorm	4yo	0.734588	0.995025	1	398	Cytoskeleton_Transport	FALSE	FALSE
GO:0016282	eukaryotic 43S preinitiation complex	GO_CC	human	prot_agenorm	4yo	-0.478512	0.995134	1	13	Other	FALSE	FALSE
GO:0005819	spindle	GO_CC	human	rnaseq	4yo	0.804335	0.995261	1	382	Cell_Cycle_DNA_Repair	FALSE	FALSE
GO:0016604	nuclear body	GO_CC	pig	rnaseq	4yo	0.773207	0.995781	1	237	Transcription_Chromatin	TRUE	FALSE
GO:0005768	endosome	GO_CC	pig	prot_agenorm	4yo	0.690807	0.995856	1	218	Cytoskeleton_Transport	FALSE	FALSE
GO:0000785	chromatin	GO_CC	pig	rnaseq	4yo	0.75889	0.996	1	215	Transcription_Chromatin	TRUE	FALSE
GO:0061695	transferase complex, transferring phosphorus-containing groups	GO_CC	human	rnaseq	4yo	0.756928	0.99631	1	251	Other	FALSE	FALSE
GO:0005768	endosome	GO_CC	pig	prot_normall	4yo	-0.693763	0.996564	1	232	Cytoskeleton_Transport	FALSE	FALSE
GO:0030175	filopodium	GO_CC	pig	prot_agenorm	4yo	0.522199	0.99665	1	25	Other	FALSE	FALSE
GO:0032580	Golgi cisterna membrane	GO_CC	pig	rnaseq	4yo	0.481853	0.997468	1	26	Other	FALSE	FALSE
GO:0008021	synaptic vesicle	GO_CC	pig	prot_agenorm	4yo	0.581195	0.99841	1	57	Other	FALSE	FALSE
GO:0030027	lamellipodium	GO_CC	human	prot_normall	4yo	0.651623	0.998492	1	151	Other	FALSE	FALSE
GO:0090734	site of DNA damage	GO_CC	human	rnaseq	4yo	-0.65084	0.998547	1	115	Cell_Cycle_DNA_Repair	FALSE	FALSE
GO:0005774	vacuolar membrane	GO_CC	human	prot_agenorm	4yo	0.659108	0.99871	1	273	Proteostasis	TRUE	FALSE
GO:0005856	cytoskeleton	GO_CC	pig	prot_normall	4yo	0.724462	0.99875	1	439	Cytoskeleton_Transport	FALSE	FALSE
GO:0098588	bounding membrane of organelle	GO_CC	pig	prot_agenorm	4yo	0.72792	0.998755	1	434	Other	FALSE	FALSE
GO:0005694	chromosome	GO_CC	pig	rnaseq	4yo	-0.692505	1	1	406	Cell_Cycle_DNA_Repair	FALSE	FALSE
GO:0034708	methyltransferase complex	GO_CC	pig	rnaseq	4yo	-0.479972	1	1	43	Other	FALSE	FALSE
GO:0000786	nucleosome	GO_CC	pig	rnaseq	4yo	-0.466186	1	1	22	Transcription_Chromatin	TRUE	FALSE
GO:0030659	cytoplasmic vesicle membrane	GO_CC	pig	prot_normall	4yo	-0.700327	1	1	211	Cytoskeleton_Transport	FALSE	FALSE
GO:0015630	microtubule cytoskeleton	GO_CC	pig	prot_normall	4yo	-0.665692	1	1	250	Other	FALSE	FALSE
GO:0097708	intracellular vesicle	GO_CC	pig	prot_agenorm	4yo	-0.781007	1	1	446	Other	FALSE	FALSE
GO:0031410	cytoplasmic vesicle	GO_CC	pig	prot_agenorm	4yo	-0.780105	1	1	445	Other	FALSE	FALSE
GO:0031982	vesicle	GO_CC	pig	prot_agenorm	4yo	-0.768678	1	1	479	Other	FALSE	FALSE
GO:0015630	microtubule cytoskeleton	GO_CC	pig	prot_agenorm	4yo	-0.719494	1	1	229	Other	FALSE	FALSE
GO:0098978	glutamatergic synapse	GO_CC	pig	prot_agenorm	4yo	-0.554433	1	1	54	Synaptic_Transmission	TRUE	FALSE
GO:0070382	exocytic vesicle	GO_CC	pig	prot_agenorm	4yo	0.445561	1	1	65	Other	FALSE	FALSE
GO:0005778	peroxisomal membrane	GO_CC	pig	prot_agenorm	4yo	0.376419	1	1	12	Other	FALSE	FALSE
GO:0031903	microbody membrane	GO_CC	pig	prot_agenorm	4yo	0.376419	1	1	12	Other	FALSE	FALSE
GO:0005798	Golgi-associated vesicle	GO_CC	human	rnaseq	4yo	0.609301	1	1	85	Other	FALSE	FALSE
GO:1902562	H4 histone acetyltransferase complex	GO_CC	human	rnaseq	4yo	-0.45039	1	1	34	Other	FALSE	FALSE
GO:0034708	methyltransferase complex	GO_CC	human	rnaseq	4yo	-0.404333	1	1	92	Other	FALSE	FALSE
GO:0042470	melanosome	GO_CC	human	prot_normall	4yo	-0.600102	1	1	85	Other	FALSE	FALSE
GO:0048770	pigment granule	GO_CC	human	prot_normall	4yo	-0.600102	1	1	85	Other	FALSE	FALSE
GO:0005798	Golgi-associated vesicle	GO_CC	human	prot_normall	4yo	-0.577164	1	1	62	Other	FALSE	FALSE
GO:0005801	cis-Golgi network	GO_CC	human	prot_normall	4yo	0.490067	1	1	33	Other	FALSE	FALSE
GO:0035580	specific granule lumen	GO_CC	human	prot_normall	4yo	0.489874	1	1	30	Other	FALSE	FALSE
GO:0071203	WASH complex	GO_CC	human	prot_normall	4yo	-0.402173	1	1	11	Other	FALSE	FALSE
GO:0030670	phagocytic vesicle membrane	GO_CC	human	prot_agenorm	4yo	0.425005	1	1	44	Proteostasis	TRUE	FALSE
GO:0099023	vesicle tethering complex	GO_CC	human	prot_agenorm	4yo	0.381002	1	1	54	Cytoskeleton_Transport	FALSE	FALSE
GO:0071007	U2-type catalytic step 2 spliceosome	GO_CC	human	prot_agenorm	4yo	0.37133	1	1	22	Other	FALSE	FALSE
GO:0022626	cytosolic ribosome	GO_CC	pig	rnaseq	8yo	3.53666	1e-10	2.58824e-09	86	Ribosome_Translation	TRUE	TRUE
GO:0044391	ribosomal subunit	GO_CC	pig	rnaseq	8yo	3.19558	1e-10	2.58824e-09	113	Ribosome_Translation	TRUE	TRUE
GO:0022627	cytosolic small ribosomal subunit	GO_CC	pig	rnaseq	8yo	3.10584	1e-10	2.58824e-09	32	Ribosome_Translation	TRUE	TRUE
GO:0005840	ribosome	GO_CC	pig	rnaseq	8yo	3.06349	1e-10	2.58824e-09	136	Ribosome_Translation	TRUE	TRUE
GO:0015935	small ribosomal subunit	GO_CC	pig	rnaseq	8yo	3.01124	1e-10	2.58824e-09	41	Ribosome_Translation	TRUE	TRUE
GO:0098556	cytoplasmic side of rough endoplasmic reticulum membrane	GO_CC	pig	rnaseq	8yo	2.97611	1e-10	2.58824e-09	25	Proteostasis	TRUE	TRUE
GO:0098554	cytoplasmic side of endoplasmic reticulum membrane	GO_CC	pig	rnaseq	8yo	2.96501	1e-10	2.58824e-09	30	Proteostasis	TRUE	TRUE
GO:0022625	cytosolic large ribosomal subunit	GO_CC	pig	rnaseq	8yo	2.94743	1e-10	2.58824e-09	49	Ribosome_Translation	TRUE	TRUE
GO:0030867	rough endoplasmic reticulum membrane	GO_CC	pig	rnaseq	8yo	2.88404	1e-10	2.58824e-09	34	Proteostasis	TRUE	TRUE
GO:0034703	cation channel complex	GO_CC	pig	rnaseq	8yo	-2.76514	1e-10	2.58824e-09	79	Ion_Channel_Calcium	TRUE	TRUE
GO:0015934	large ribosomal subunit	GO_CC	pig	rnaseq	8yo	2.66827	1e-10	2.58824e-09	73	Ribosome_Translation	TRUE	TRUE
GO:0034702	monoatomic ion channel complex	GO_CC	pig	rnaseq	8yo	-2.54213	1e-10	2.58824e-09	125	Ion_Channel_Calcium	TRUE	TRUE
GO:1902495	transmembrane transporter complex	GO_CC	pig	rnaseq	8yo	-2.50699	1e-10	2.58824e-09	149	Ion_Channel_Calcium	TRUE	TRUE
GO:1990351	transporter complex	GO_CC	pig	rnaseq	8yo	-2.47507	1e-10	2.58824e-09	153	Ion_Channel_Calcium	TRUE	TRUE
GO:1990904	ribonucleoprotein complex	GO_CC	pig	rnaseq	8yo	2.40739	1e-10	2.58824e-09	359	Other	FALSE	TRUE
GO:0045202	synapse	GO_CC	pig	rnaseq	8yo	-2.1047	1e-10	2.58824e-09	406	Other	FALSE	TRUE
GO:0043005	neuron projection	GO_CC	pig	rnaseq	8yo	-2.10251	1e-10	2.58824e-09	369	Other	FALSE	TRUE
GO:0005759	mitochondrial matrix	GO_CC	pig	prot_normall	8yo	-2.77453	1e-10	1.88e-08	111	Mitochondrial_Energy	TRUE	TRUE
GO:0098798	mitochondrial protein-containing complex	GO_CC	pig	prot_normall	8yo	-2.7387	1e-10	1.88e-08	83	Mitochondrial_Energy	TRUE	TRUE
GO:0005759	mitochondrial matrix	GO_CC	pig	prot_agenorm	8yo	-2.57624	1e-10	3.47249e-08	112	Mitochondrial_Energy	TRUE	TRUE
GO:0022626	cytosolic ribosome	GO_CC	human	rnaseq	8yo	3.32005	1e-10	2.37333e-09	75	Ribosome_Translation	TRUE	TRUE
GO:0099634	postsynaptic specialization membrane	GO_CC	human	rnaseq	8yo	-3.22412	1e-10	2.37333e-09	141	Synaptic_Structure	TRUE	TRUE
GO:0098839	postsynaptic density membrane	GO_CC	human	rnaseq	8yo	-3.15497	1e-10	2.37333e-09	117	Synaptic_Structure	TRUE	TRUE
GO:0022625	cytosolic large ribosomal subunit	GO_CC	human	rnaseq	8yo	2.98819	1e-10	2.37333e-09	31	Ribosome_Translation	TRUE	TRUE
GO:0034703	cation channel complex	GO_CC	human	rnaseq	8yo	-2.9844	1e-10	2.37333e-09	188	Ion_Channel_Calcium	TRUE	TRUE
GO:0097060	synaptic membrane	GO_CC	human	rnaseq	8yo	-2.936	1e-10	2.37333e-09	408	Synaptic_Structure	TRUE	TRUE
GO:0045211	postsynaptic membrane	GO_CC	human	rnaseq	8yo	-2.86341	1e-10	2.37333e-09	286	Synaptic_Structure	TRUE	TRUE
GO:0098982	GABA-ergic synapse	GO_CC	human	rnaseq	8yo	-2.8357	1e-10	2.37333e-09	97	Synaptic_Transmission	TRUE	TRUE
GO:0099572	postsynaptic specialization	GO_CC	human	rnaseq	8yo	-2.73179	1e-10	2.37333e-09	353	Synaptic_Structure	TRUE	TRUE
GO:0034704	calcium channel complex	GO_CC	human	rnaseq	8yo	-2.70612	1e-10	2.37333e-09	60	Ion_Channel_Calcium	TRUE	TRUE
GO:0044391	ribosomal subunit	GO_CC	human	rnaseq	8yo	2.67058	1e-10	2.37333e-09	130	Ribosome_Translation	TRUE	TRUE
GO:0044306	neuron projection terminus	GO_CC	human	rnaseq	8yo	-2.66587	1e-10	2.37333e-09	121	Other	FALSE	TRUE
GO:0034702	monoatomic ion channel complex	GO_CC	human	rnaseq	8yo	-2.6494	1e-10	2.37333e-09	298	Ion_Channel_Calcium	TRUE	TRUE
GO:0014069	postsynaptic density	GO_CC	human	rnaseq	8yo	-2.64824	1e-10	2.37333e-09	324	Synaptic_Structure	TRUE	TRUE
GO:0042734	presynaptic membrane	GO_CC	human	rnaseq	8yo	-2.64718	1e-10	2.37333e-09	172	Synaptic_Structure	TRUE	TRUE
GO:0034705	potassium channel complex	GO_CC	human	rnaseq	8yo	-2.64628	1e-10	2.37333e-09	91	Ion_Channel_Calcium	TRUE	TRUE
GO:1902495	transmembrane transporter complex	GO_CC	human	rnaseq	8yo	-2.64485	1e-10	2.37333e-09	385	Ion_Channel_Calcium	TRUE	TRUE
GO:0032279	asymmetric synapse	GO_CC	human	rnaseq	8yo	-2.63857	1e-10	2.37333e-09	340	Synaptic_Structure	TRUE	TRUE
GO:0043197	dendritic spine	GO_CC	human	rnaseq	8yo	-2.62252	1e-10	2.37333e-09	163	Synaptic_Structure	TRUE	TRUE
GO:0098984	neuron to neuron synapse	GO_CC	human	rnaseq	8yo	-2.60998	1e-10	2.37333e-09	373	Other	FALSE	TRUE
GO:1990351	transporter complex	GO_CC	human	rnaseq	8yo	-2.58353	1e-10	2.37333e-09	410	Ion_Channel_Calcium	TRUE	TRUE
GO:0044309	neuron spine	GO_CC	human	rnaseq	8yo	-2.57997	1e-10	2.37333e-09	165	Synaptic_Structure	TRUE	TRUE
GO:0030672	synaptic vesicle membrane	GO_CC	human	rnaseq	8yo	-2.57911	1e-10	2.37333e-09	134	Cytoskeleton_Transport	FALSE	TRUE
GO:0099501	exocytic vesicle membrane	GO_CC	human	rnaseq	8yo	-2.57911	1e-10	2.37333e-09	134	Cytoskeleton_Transport	FALSE	TRUE
GO:0043679	axon terminus	GO_CC	human	rnaseq	8yo	-2.56234	1e-10	2.37333e-09	105	Synaptic_Structure	TRUE	TRUE
GO:0150034	distal axon	GO_CC	human	rnaseq	8yo	-2.462	1e-10	2.37333e-09	257	Synaptic_Structure	TRUE	TRUE
GO:0005840	ribosome	GO_CC	human	rnaseq	8yo	2.37397	1e-10	2.37333e-09	173	Ribosome_Translation	TRUE	TRUE
GO:0008021	synaptic vesicle	GO_CC	human	rnaseq	8yo	-2.23621	1e-10	2.37333e-09	215	Other	FALSE	TRUE
GO:0099568	cytoplasmic region	GO_CC	human	rnaseq	8yo	-2.17935	1e-10	2.37333e-09	267	Other	FALSE	TRUE
GO:0043025	neuronal cell body	GO_CC	human	rnaseq	8yo	-2.11389	1e-10	2.37333e-09	446	Other	FALSE	TRUE
GO:0098798	mitochondrial protein-containing complex	GO_CC	human	prot_normall	8yo	-3.02209	1e-10	7.35e-09	133	Mitochondrial_Energy	TRUE	TRUE
GO:0005743	mitochondrial inner membrane	GO_CC	human	prot_normall	8yo	-2.65476	1e-10	7.35e-09	327	Mitochondrial_Energy	TRUE	TRUE
GO:0019866	organelle inner membrane	GO_CC	human	prot_normall	8yo	-2.60939	1e-10	7.35e-09	357	Other	FALSE	TRUE
GO:0099634	postsynaptic specialization membrane	GO_CC	human	prot_normall	8yo	-2.59604	1e-10	7.35e-09	123	Synaptic_Structure	TRUE	TRUE
GO:0044391	ribosomal subunit	GO_CC	human	prot_normall	8yo	-2.5193	1e-10	7.35e-09	120	Ribosome_Translation	TRUE	TRUE
GO:0005759	mitochondrial matrix	GO_CC	human	prot_normall	8yo	-2.50476	1e-10	7.35e-09	379	Mitochondrial_Energy	TRUE	TRUE
GO:0097060	synaptic membrane	GO_CC	human	prot_normall	8yo	-2.23702	1e-10	7.35e-09	335	Synaptic_Structure	TRUE	TRUE
GO:0099572	postsynaptic specialization	GO_CC	human	prot_normall	8yo	-2.10466	1e-10	7.35e-09	320	Synaptic_Structure	TRUE	TRUE
GO:0098798	mitochondrial protein-containing complex	GO_CC	human	prot_agenorm	8yo	-3.04385	1e-10	3.68125e-09	137	Mitochondrial_Energy	TRUE	TRUE
GO:0000315	organellar large ribosomal subunit	GO_CC	human	prot_agenorm	8yo	-2.90693	1e-10	3.68125e-09	44	Ribosome_Translation	TRUE	TRUE
GO:0005762	mitochondrial large ribosomal subunit	GO_CC	human	prot_agenorm	8yo	-2.90693	1e-10	3.68125e-09	44	Ribosome_Translation	TRUE	TRUE
GO:0099634	postsynaptic specialization membrane	GO_CC	human	prot_agenorm	8yo	-2.89155	1e-10	3.68125e-09	118	Synaptic_Structure	TRUE	TRUE
GO:0000313	organellar ribosome	GO_CC	human	prot_agenorm	8yo	-2.87209	1e-10	3.68125e-09	71	Ribosome_Translation	TRUE	TRUE
GO:0005761	mitochondrial ribosome	GO_CC	human	prot_agenorm	8yo	-2.87209	1e-10	3.68125e-09	71	Mitochondrial_Energy	TRUE	TRUE
GO:0098839	postsynaptic density membrane	GO_CC	human	prot_agenorm	8yo	-2.82003	1e-10	3.68125e-09	97	Synaptic_Structure	TRUE	TRUE
GO:0005743	mitochondrial inner membrane	GO_CC	human	prot_agenorm	8yo	-2.6425	1e-10	3.68125e-09	330	Mitochondrial_Energy	TRUE	TRUE
GO:0019866	organelle inner membrane	GO_CC	human	prot_agenorm	8yo	-2.55321	1e-10	3.68125e-09	361	Other	FALSE	TRUE
GO:0045211	postsynaptic membrane	GO_CC	human	prot_agenorm	8yo	-2.52621	1e-10	3.68125e-09	226	Synaptic_Structure	TRUE	TRUE
GO:0005759	mitochondrial matrix	GO_CC	human	prot_agenorm	8yo	-2.3756	1e-10	3.68125e-09	382	Mitochondrial_Energy	TRUE	TRUE
GO:0097060	synaptic membrane	GO_CC	human	prot_agenorm	8yo	-2.33792	1e-10	3.68125e-09	325	Synaptic_Structure	TRUE	TRUE
GO:0099572	postsynaptic specialization	GO_CC	human	prot_agenorm	8yo	-2.20596	1e-10	3.68125e-09	312	Synaptic_Structure	TRUE	TRUE
GO:0032279	asymmetric synapse	GO_CC	human	prot_agenorm	8yo	-2.16325	1e-10	3.68125e-09	302	Synaptic_Structure	TRUE	TRUE
GO:0014069	postsynaptic density	GO_CC	human	prot_agenorm	8yo	-2.08724	1e-10	3.68125e-09	287	Synaptic_Structure	TRUE	TRUE
GO:0098984	neuron to neuron synapse	GO_CC	human	prot_agenorm	8yo	-2.07062	1e-10	3.68125e-09	328	Other	FALSE	TRUE
GO:0044391	ribosomal subunit	GO_CC	human	prot_agenorm	8yo	-2.47541	1.41118e-10	4.88934e-09	122	Ribosome_Translation	TRUE	TRUE
GO:0098798	mitochondrial protein-containing complex	GO_CC	pig	prot_agenorm	8yo	-2.6053	1.84217e-10	3.47249e-08	83	Mitochondrial_Energy	TRUE	TRUE
GO:0022627	cytosolic small ribosomal subunit	GO_CC	human	rnaseq	8yo	2.8173	2.3215e-10	5.33197e-09	25	Ribosome_Translation	TRUE	TRUE
GO:0000313	organellar ribosome	GO_CC	human	prot_normall	8yo	-2.66083	3.22792e-10	1.89802e-08	68	Ribosome_Translation	TRUE	TRUE
GO:0005761	mitochondrial ribosome	GO_CC	human	prot_normall	8yo	-2.66083	3.22792e-10	1.89802e-08	68	Mitochondrial_Energy	TRUE	TRUE
GO:0070382	exocytic vesicle	GO_CC	human	rnaseq	8yo	-2.14572	3.65346e-10	8.12895e-09	234	Other	FALSE	TRUE
GO:0008076	voltage-gated potassium channel complex	GO_CC	human	rnaseq	8yo	-2.54086	3.91616e-10	8.44941e-09	80	Ion_Channel_Calcium	TRUE	TRUE
GO:0032838	plasma membrane bounded cell projection cytoplasm	GO_CC	human	rnaseq	8yo	-2.16146	5.33943e-10	1.11814e-08	236	Other	FALSE	TRUE
GO:0098839	postsynaptic density membrane	GO_CC	human	prot_normall	8yo	-2.55623	5.52441e-10	2.94611e-08	101	Synaptic_Structure	TRUE	TRUE
GO:0032279	asymmetric synapse	GO_CC	human	prot_normall	8yo	-1.98644	6.01247e-10	2.94611e-08	307	Synaptic_Structure	TRUE	TRUE
GO:0098794	postsynapse	GO_CC	pig	rnaseq	8yo	-2.25327	7.34545e-10	1.79555e-08	146	Other	FALSE	TRUE
GO:0030658	transport vesicle membrane	GO_CC	human	rnaseq	8yo	-2.14531	8.09881e-10	1.64753e-08	215	Cytoskeleton_Transport	FALSE	TRUE
GO:0060076	excitatory synapse	GO_CC	human	rnaseq	8yo	-2.58468	9.67343e-10	1.91319e-08	64	Synaptic_Structure	TRUE	TRUE
GO:0097014	ciliary plasm	GO_CC	human	rnaseq	8yo	-2.25811	1.111e-09	2.13792e-08	154	Ciliary_Motility	TRUE	TRUE
GO:0014069	postsynaptic density	GO_CC	human	prot_normall	8yo	-2.01364	1.14314e-09	5.17051e-08	293	Synaptic_Structure	TRUE	TRUE
GO:0036477	somatodendritic compartment	GO_CC	pig	rnaseq	8yo	-2.1296	1.22964e-09	2.81848e-08	200	Other	FALSE	TRUE
GO:0005791	rough endoplasmic reticulum	GO_CC	pig	rnaseq	8yo	2.62121	1.28113e-09	2.81848e-08	43	Other	FALSE	TRUE
GO:0045211	postsynaptic membrane	GO_CC	human	prot_normall	8yo	-2.11937	1.64251e-09	6.89855e-08	233	Synaptic_Structure	TRUE	TRUE
GO:0030672	synaptic vesicle membrane	GO_CC	human	prot_agenorm	8yo	-2.38854	1.7965e-09	5.56916e-08	114	Cytoskeleton_Transport	FALSE	TRUE
GO:0099501	exocytic vesicle membrane	GO_CC	human	prot_agenorm	8yo	-2.38854	1.7965e-09	5.56916e-08	114	Cytoskeleton_Transport	FALSE	TRUE
GO:1990351	transporter complex	GO_CC	human	prot_normall	8yo	-2.0688	2.34373e-09	9.18741e-08	252	Ion_Channel_Calcium	TRUE	TRUE
GO:0005681	spliceosomal complex	GO_CC	human	rnaseq	8yo	2.18871	2.82667e-09	5.29629e-08	174	RNA_Splicing_Processing	TRUE	TRUE
GO:0098793	presynapse	GO_CC	human	prot_normall	8yo	-1.72951	2.99371e-09	1.10019e-07	481	Other	FALSE	TRUE
GO:0005930	axoneme	GO_CC	human	rnaseq	8yo	-2.24905	3.20059e-09	5.84313e-08	153	Ciliary_Motility	TRUE	TRUE
GO:1990351	transporter complex	GO_CC	human	prot_agenorm	8yo	-2.03202	3.35042e-09	9.86697e-08	242	Ion_Channel_Calcium	TRUE	TRUE
GO:0005766	primary lysosome	GO_CC	human	rnaseq	8yo	2.32092	4.02231e-09	6.98508e-08	120	Proteostasis	TRUE	TRUE
GO:0042582	azurophil granule	GO_CC	human	rnaseq	8yo	2.32092	4.02231e-09	6.98508e-08	120	Other	FALSE	TRUE
GO:0030312	external encapsulating structure	GO_CC	human	prot_agenorm	8yo	-2.06218	4.69564e-09	1.25715e-07	217	Extracellular_Matrix	FALSE	TRUE
GO:0031012	extracellular matrix	GO_CC	human	prot_agenorm	8yo	-2.06218	4.69564e-09	1.25715e-07	217	Extracellular_Matrix	FALSE	TRUE
GO:0015934	large ribosomal subunit	GO_CC	human	prot_normall	8yo	-2.51016	5.68659e-09	1.92246e-07	72	Ribosome_Translation	TRUE	TRUE
GO:0098984	neuron to neuron synapse	GO_CC	human	prot_normall	8yo	-1.91828	5.88508e-09	1.92246e-07	333	Other	FALSE	TRUE
GO:0097060	synaptic membrane	GO_CC	pig	rnaseq	8yo	-2.30753	6.19339e-09	1.29766e-07	95	Synaptic_Structure	TRUE	TRUE
GO:0030425	dendrite	GO_CC	pig	rnaseq	8yo	-2.12924	9.98715e-09	1.91058e-07	159	Other	FALSE	TRUE
GO:0097447	dendritic tree	GO_CC	pig	rnaseq	8yo	-2.12924	9.98715e-09	1.91058e-07	159	Synaptic_Structure	TRUE	TRUE
GO:0015934	large ribosomal subunit	GO_CC	human	prot_agenorm	8yo	-2.54401	1.0613e-08	2.71785e-07	72	Ribosome_Translation	TRUE	TRUE
GO:0030672	synaptic vesicle membrane	GO_CC	human	prot_normall	8yo	-2.31548	1.10881e-08	3.25991e-07	115	Cytoskeleton_Transport	FALSE	TRUE
GO:0099501	exocytic vesicle membrane	GO_CC	human	prot_normall	8yo	-2.31548	1.10881e-08	3.25991e-07	115	Cytoskeleton_Transport	FALSE	TRUE
GO:1902495	transmembrane transporter complex	GO_CC	human	prot_agenorm	8yo	-2.00144	1.13596e-08	2.78783e-07	225	Ion_Channel_Calcium	TRUE	TRUE
GO:0048786	presynaptic active zone	GO_CC	human	rnaseq	8yo	-2.39169	1.22785e-08	2.08149e-07	85	Synaptic_Structure	TRUE	TRUE
GO:0008021	synaptic vesicle	GO_CC	human	prot_agenorm	8yo	-2.07391	1.29401e-08	3.04869e-07	179	Other	FALSE	TRUE
GO:0031514	motile cilium	GO_CC	human	rnaseq	8yo	-2.03492	1.44895e-08	2.39919e-07	226	Ciliary_Motility	TRUE	TRUE
GO:1902495	transmembrane transporter complex	GO_CC	human	prot_normall	8yo	-2.02918	1.96824e-08	5.51108e-07	235	Ion_Channel_Calcium	TRUE	TRUE
GO:0030312	external encapsulating structure	GO_CC	human	prot_normall	8yo	-2.02749	2.64783e-08	7.07692e-07	227	Extracellular_Matrix	FALSE	TRUE
GO:0098552	side of membrane	GO_CC	pig	rnaseq	8yo	2.00495	2.79697e-08	5.12779e-07	227	Other	FALSE	TRUE
GO:0097729	9+2 motile cilium	GO_CC	human	rnaseq	8yo	-2.124	2.99043e-08	4.83906e-07	163	Ciliary_Motility	TRUE	TRUE
GO:0000315	organellar large ribosomal subunit	GO_CC	human	prot_normall	8yo	-2.63068	3.08839e-08	7.56656e-07	43	Ribosome_Translation	TRUE	TRUE
GO:0005762	mitochondrial large ribosomal subunit	GO_CC	human	prot_normall	8yo	-2.63068	3.08839e-08	7.56656e-07	43	Ribosome_Translation	TRUE	TRUE
GO:0031012	extracellular matrix	GO_CC	human	prot_normall	8yo	-1.9977	3.72702e-08	8.76595e-07	226	Extracellular_Matrix	FALSE	TRUE
GO:0098685	Schaffer collateral - CA1 synapse	GO_CC	human	rnaseq	8yo	-2.3463	4.2168e-08	6.67191e-07	91	Synaptic_Structure	TRUE	TRUE
GO:0005788	endoplasmic reticulum lumen	GO_CC	human	prot_agenorm	8yo	-2.14211	4.25934e-08	9.64905e-07	152	Proteostasis	TRUE	TRUE
GO:0030672	synaptic vesicle membrane	GO_CC	pig	prot_normall	8yo	-2.60314	5.20525e-08	4.89293e-06	35	Cytoskeleton_Transport	FALSE	TRUE
GO:0099501	exocytic vesicle membrane	GO_CC	pig	prot_normall	8yo	-2.60314	5.20525e-08	4.89293e-06	35	Cytoskeleton_Transport	FALSE	TRUE
GO:0045202	synapse	GO_CC	pig	prot_agenorm	8yo	-1.80872	6.94336e-08	8.72549e-06	323	Other	FALSE	TRUE
GO:0098793	presynapse	GO_CC	human	prot_agenorm	8yo	-1.68028	7.43122e-08	1.62111e-06	481	Other	FALSE	TRUE
GO:0015934	large ribosomal subunit	GO_CC	human	rnaseq	8yo	2.31722	7.77447e-08	1.20335e-06	80	Ribosome_Translation	TRUE	TRUE
GO:0030133	transport vesicle	GO_CC	human	rnaseq	8yo	-1.8199	7.98709e-08	1.20996e-06	389	Cytoskeleton_Transport	FALSE	TRUE
GO:0005891	voltage-gated calcium channel complex	GO_CC	human	rnaseq	8yo	-2.45701	9.24182e-08	1.37087e-06	36	Ion_Channel_Calcium	TRUE	TRUE
GO:0098803	respiratory chain complex	GO_CC	human	prot_normall	8yo	-2.45195	1.03019e-07	2.30771e-06	59	Mitochondrial_Energy	TRUE	TRUE
GO:0005788	endoplasmic reticulum lumen	GO_CC	human	prot_normall	8yo	-2.10111	1.05966e-07	2.30771e-06	151	Proteostasis	TRUE	TRUE
GO:0030426	growth cone	GO_CC	human	rnaseq	8yo	-2.06875	1.0599e-07	1.5401e-06	156	Neuronal_Development	TRUE	TRUE
GO:0030658	transport vesicle membrane	GO_CC	human	prot_normall	8yo	-2.01661	1.27252e-07	2.67229e-06	180	Cytoskeleton_Transport	FALSE	TRUE
GO:0005681	spliceosomal complex	GO_CC	pig	rnaseq	8yo	2.223	1.30233e-07	2.2921e-06	102	RNA_Splicing_Processing	TRUE	TRUE
GO:0005743	mitochondrial inner membrane	GO_CC	pig	prot_normall	8yo	-2.17212	1.41925e-07	1.06728e-05	108	Mitochondrial_Energy	TRUE	TRUE
GO:0060076	excitatory synapse	GO_CC	human	prot_agenorm	8yo	-2.46515	1.54271e-07	3.24521e-06	53	Synaptic_Structure	TRUE	TRUE
GO:0098687	chromosomal region	GO_CC	human	rnaseq	8yo	1.79444	2.04298e-07	2.90921e-06	337	Other	FALSE	TRUE
GO:0070382	exocytic vesicle	GO_CC	human	prot_agenorm	8yo	-1.96791	2.53644e-07	5.15159e-06	192	Other	FALSE	TRUE
GO:0008021	synaptic vesicle	GO_CC	human	prot_normall	8yo	-1.96951	2.70249e-07	5.47953e-06	179	Other	FALSE	TRUE
GO:0008328	ionotropic glutamate receptor complex	GO_CC	human	prot_agenorm	8yo	-2.64393	3.09403e-07	5.87865e-06	26	Synaptic_Transmission	TRUE	TRUE
GO:0098878	neurotransmitter receptor complex	GO_CC	human	prot_agenorm	8yo	-2.64393	3.09403e-07	5.87865e-06	26	Other	FALSE	TRUE
GO:0019866	organelle inner membrane	GO_CC	pig	prot_normall	8yo	-2.16279	3.23159e-07	2.02513e-05	118	Other	FALSE	TRUE
GO:0030672	synaptic vesicle membrane	GO_CC	pig	prot_agenorm	8yo	-2.5657	3.27082e-07	2.4662e-05	35	Cytoskeleton_Transport	FALSE	TRUE
GO:0099501	exocytic vesicle membrane	GO_CC	pig	prot_agenorm	8yo	-2.5657	3.27082e-07	2.4662e-05	35	Cytoskeleton_Transport	FALSE	TRUE
GO:0098978	glutamatergic synapse	GO_CC	human	prot_agenorm	8yo	-1.6513	3.45836e-07	6.36554e-06	473	Synaptic_Transmission	TRUE	TRUE
GO:0005694	chromosome	GO_CC	pig	rnaseq	8yo	1.69042	3.8883e-07	6.5802e-06	406	Cell_Cycle_DNA_Repair	FALSE	TRUE
GO:0043204	perikaryon	GO_CC	human	rnaseq	8yo	-2.06643	4.03049e-07	5.62688e-06	133	Other	FALSE	TRUE
GO:0045211	postsynaptic membrane	GO_CC	pig	prot_agenorm	8yo	-2.49521	4.31136e-07	2.70897e-05	47	Synaptic_Structure	TRUE	TRUE
GO:0090734	site of DNA damage	GO_CC	human	rnaseq	8yo	2.18917	5.06902e-07	6.94066e-06	115	Cell_Cycle_DNA_Repair	FALSE	TRUE
GO:0030427	site of polarized growth	GO_CC	human	rnaseq	8yo	-2.00936	5.30903e-07	7.13214e-06	160	Other	FALSE	TRUE
GO:0005764	lysosome	GO_CC	pig	rnaseq	8yo	1.90999	5.82118e-07	9.48637e-06	206	Proteostasis	TRUE	TRUE
GO:0000313	organellar ribosome	GO_CC	pig	prot_agenorm	8yo	-2.44749	7.02744e-07	3.31168e-05	45	Ribosome_Translation	TRUE	TRUE
GO:0005761	mitochondrial ribosome	GO_CC	pig	prot_agenorm	8yo	-2.44749	7.02744e-07	3.31168e-05	45	Mitochondrial_Energy	TRUE	TRUE
GO:0034706	sodium channel complex	GO_CC	human	rnaseq	8yo	-2.41695	7.09356e-07	9.35298e-06	22	Ion_Channel_Calcium	TRUE	TRUE
GO:0035861	site of double-strand break	GO_CC	human	rnaseq	8yo	2.13782	8.44823e-07	1.09366e-05	87	Cell_Cycle_DNA_Repair	FALSE	TRUE
GO:0031594	neuromuscular junction	GO_CC	human	prot_normall	8yo	-2.32073	8.6236e-07	1.69022e-05	55	Other	FALSE	TRUE
GO:0034705	potassium channel complex	GO_CC	pig	rnaseq	8yo	-2.32725	8.65602e-07	1.36023e-05	39	Ion_Channel_Calcium	TRUE	TRUE
GO:0030658	transport vesicle membrane	GO_CC	pig	prot_normall	8yo	-2.28149	8.95554e-07	4.8104e-05	61	Cytoskeleton_Transport	FALSE	TRUE
GO:0005684	U2-type spliceosomal complex	GO_CC	human	rnaseq	8yo	2.14972	9.06316e-07	1.15232e-05	85	RNA_Splicing_Processing	TRUE	TRUE
GO:0062023	collagen-containing extracellular matrix	GO_CC	human	prot_normall	8yo	-1.91568	9.31911e-07	1.76762e-05	193	Extracellular_Matrix	FALSE	TRUE
GO:0036126	sperm flagellum	GO_CC	human	rnaseq	8yo	-2.02247	9.61374e-07	1.20087e-05	146	Ciliary_Motility	TRUE	TRUE
GO:0070820	tertiary granule	GO_CC	human	rnaseq	8yo	2.10646	1.00725e-06	1.23648e-05	109	Other	FALSE	TRUE
GO:0005840	ribosome	GO_CC	human	prot_agenorm	8yo	-1.97889	1.06012e-06	1.89216e-05	159	Ribosome_Translation	TRUE	TRUE
GO:0098878	neurotransmitter receptor complex	GO_CC	human	rnaseq	8yo	-2.32511	1.06347e-06	1.28337e-05	39	Other	FALSE	TRUE
GO:0060076	excitatory synapse	GO_CC	human	prot_normall	8yo	-2.34783	1.1015e-06	2.02401e-05	54	Synaptic_Structure	TRUE	TRUE
GO:0005874	microtubule	GO_CC	human	prot_agenorm	8yo	1.81233	1.10682e-06	1.91741e-05	249	Cytoskeleton_Transport	FALSE	TRUE
GO:0032589	neuron projection membrane	GO_CC	human	rnaseq	8yo	-2.26434	1.11395e-06	1.31323e-05	55	Other	FALSE	TRUE
GO:0015935	small ribosomal subunit	GO_CC	human	rnaseq	8yo	2.36254	1.1251e-06	1.31323e-05	51	Ribosome_Translation	TRUE	TRUE
GO:0005730	nucleolus	GO_CC	pig	rnaseq	8yo	1.76854	1.19526e-06	1.81349e-05	309	Other	FALSE	TRUE
GO:0098797	plasma membrane protein complex	GO_CC	human	rnaseq	8yo	-1.67635	1.20819e-06	1.38043e-05	500	Other	FALSE	TRUE
GO:0045335	phagocytic vesicle	GO_CC	human	rnaseq	8yo	2.02422	1.23504e-06	1.38043e-05	122	Proteostasis	TRUE	TRUE
GO:0098803	respiratory chain complex	GO_CC	human	rnaseq	8yo	-2.22906	1.24084e-06	1.38043e-05	72	Mitochondrial_Energy	TRUE	TRUE
GO:0070382	exocytic vesicle	GO_CC	human	prot_normall	8yo	-1.91584	1.36637e-06	2.43463e-05	192	Other	FALSE	TRUE
GO:0032993	protein-DNA complex	GO_CC	human	rnaseq	8yo	2.00008	1.50736e-06	1.65114e-05	140	Other	FALSE	TRUE
GO:0062023	collagen-containing extracellular matrix	GO_CC	human	prot_agenorm	8yo	-1.93825	1.51017e-06	2.54139e-05	184	Extracellular_Matrix	FALSE	TRUE
GO:0005740	mitochondrial envelope	GO_CC	pig	prot_normall	8yo	-1.86195	1.52359e-06	7.16085e-05	209	Other	FALSE	TRUE
GO:0005743	mitochondrial inner membrane	GO_CC	pig	prot_agenorm	8yo	-2.07888	1.55483e-06	6.51303e-05	109	Mitochondrial_Energy	TRUE	TRUE
GO:0045211	postsynaptic membrane	GO_CC	pig	rnaseq	8yo	-2.19542	1.73633e-06	2.54662e-05	63	Synaptic_Structure	TRUE	TRUE
GO:0030424	axon	GO_CC	pig	rnaseq	8yo	-1.9059	1.92301e-06	2.72944e-05	158	Other	FALSE	TRUE
GO:0032281	AMPA glutamate receptor complex	GO_CC	human	rnaseq	8yo	-2.32529	1.9618e-06	2.11637e-05	23	Other	FALSE	TRUE
GO:0098982	GABA-ergic synapse	GO_CC	human	prot_normall	8yo	-2.14206	2.12358e-06	3.67254e-05	83	Synaptic_Transmission	TRUE	TRUE
GO:0030532	small nuclear ribonucleoprotein complex	GO_CC	human	rnaseq	8yo	2.14934	2.35484e-06	2.50246e-05	70	RNA_Splicing_Processing	TRUE	TRUE
GO:0030055	cell-substrate junction	GO_CC	human	rnaseq	8yo	1.69722	2.65306e-06	2.77791e-05	380	Cell_Junctions	FALSE	TRUE
GO:0031966	mitochondrial membrane	GO_CC	pig	prot_normall	8yo	-1.84906	2.73801e-06	0.000111166	192	Mitochondrial_Energy	TRUE	TRUE
GO:0098978	glutamatergic synapse	GO_CC	pig	rnaseq	8yo	-2.15132	2.76239e-06	3.79829e-05	65	Synaptic_Transmission	TRUE	TRUE
GO:0098688	parallel fiber to Purkinje cell synapse	GO_CC	human	rnaseq	8yo	-2.33692	2.81781e-06	2.90766e-05	24	Synaptic_Structure	TRUE	TRUE
GO:0097060	synaptic membrane	GO_CC	pig	prot_agenorm	8yo	-2.23081	2.86408e-06	0.000107976	69	Synaptic_Structure	TRUE	TRUE
GO:0098800	inner mitochondrial membrane protein complex	GO_CC	human	prot_agenorm	8yo	-2.4547	2.87134e-06	4.69783e-05	36	Mitochondrial_Energy	TRUE	TRUE
GO:0097060	synaptic membrane	GO_CC	pig	prot_normall	8yo	-2.12271	2.95655e-06	0.000111166	73	Synaptic_Structure	TRUE	TRUE
GO:0098803	respiratory chain complex	GO_CC	human	prot_agenorm	8yo	-2.28255	2.97693e-06	4.73895e-05	59	Mitochondrial_Energy	TRUE	TRUE
GO:0005874	microtubule	GO_CC	human	prot_normall	8yo	1.81773	3.00029e-06	5.04048e-05	251	Cytoskeleton_Transport	FALSE	TRUE
GO:0045239	tricarboxylic acid cycle heteromeric enzyme complex	GO_CC	human	prot_normall	8yo	-2.41441	3.2836e-06	5.36321e-05	16	Metabolism_Other	FALSE	TRUE
GO:0097542	ciliary tip	GO_CC	human	rnaseq	8yo	-2.27262	3.4429e-06	3.50192e-05	46	Ciliary_Motility	TRUE	TRUE
GO:0019866	organelle inner membrane	GO_CC	pig	prot_agenorm	8yo	-2.01803	3.55214e-06	0.000121741	120	Other	FALSE	TRUE
GO:0099572	postsynaptic specialization	GO_CC	pig	rnaseq	8yo	-2.08336	3.84147e-06	5.12197e-05	72	Synaptic_Structure	TRUE	TRUE
GO:0008328	ionotropic glutamate receptor complex	GO_CC	human	rnaseq	8yo	-2.27861	3.97968e-06	3.99089e-05	37	Synaptic_Transmission	TRUE	TRUE
GO:0042734	presynaptic membrane	GO_CC	human	prot_normall	8yo	-1.93688	4.16011e-06	6.61121e-05	146	Synaptic_Structure	TRUE	TRUE
GO:0000323	lytic vacuole	GO_CC	pig	rnaseq	8yo	1.80184	4.17508e-06	5.40305e-05	217	Proteostasis	TRUE	TRUE
GO:0005925	focal adhesion	GO_CC	human	rnaseq	8yo	1.67696	4.18788e-06	4.14135e-05	370	Cell_Junctions	FALSE	TRUE
GO:0098982	GABA-ergic synapse	GO_CC	human	prot_agenorm	8yo	-2.15632	4.35865e-06	6.75591e-05	80	Synaptic_Transmission	TRUE	TRUE
GO:0030054	cell junction	GO_CC	pig	prot_agenorm	8yo	-1.55852	4.40345e-06	0.000138342	441	Other	FALSE	TRUE
GO:0008076	voltage-gated potassium channel complex	GO_CC	pig	rnaseq	8yo	-2.27576	4.7935e-06	6.02611e-05	36	Ion_Channel_Calcium	TRUE	TRUE
GO:0044391	ribosomal subunit	GO_CC	pig	prot_normall	8yo	-1.98574	4.87828e-06	0.000166749	108	Ribosome_Translation	TRUE	TRUE
GO:0097525	spliceosomal snRNP complex	GO_CC	human	rnaseq	8yo	2.17227	4.92443e-06	4.80301e-05	61	RNA_Splicing_Processing	TRUE	TRUE
GO:0005840	ribosome	GO_CC	human	prot_normall	8yo	-1.89152	5.67424e-06	8.78014e-05	157	Ribosome_Translation	TRUE	TRUE
GO:0001518	voltage-gated sodium channel complex	GO_CC	human	rnaseq	8yo	-2.2763	5.69616e-06	5.48063e-05	14	Ion_Channel_Calcium	TRUE	TRUE
GO:0099513	polymeric cytoskeletal fiber	GO_CC	human	prot_agenorm	8yo	1.66416	5.97653e-06	9.02609e-05	358	Other	FALSE	TRUE
GO:1990454	L-type voltage-gated calcium channel complex	GO_CC	human	rnaseq	8yo	-2.24089	6.08878e-06	5.78028e-05	12	Ion_Channel_Calcium	TRUE	TRUE
GO:0000313	organellar ribosome	GO_CC	pig	prot_normall	8yo	-2.33344	6.27496e-06	0.000181491	44	Ribosome_Translation	TRUE	TRUE
GO:0005761	mitochondrial ribosome	GO_CC	pig	prot_normall	8yo	-2.33344	6.27496e-06	0.000181491	44	Mitochondrial_Energy	TRUE	TRUE
GO:0031594	neuromuscular junction	GO_CC	human	prot_agenorm	8yo	-2.23888	6.41211e-06	9.44183e-05	54	Other	FALSE	TRUE
GO:0098984	neuron to neuron synapse	GO_CC	pig	rnaseq	8yo	-2.05834	6.79208e-06	8.30143e-05	72	Other	FALSE	TRUE
GO:0030658	transport vesicle membrane	GO_CC	human	prot_agenorm	8yo	-1.80251	7.00763e-06	0.000100671	179	Cytoskeleton_Transport	FALSE	TRUE
GO:0099634	postsynaptic specialization membrane	GO_CC	pig	prot_agenorm	8yo	-2.47047	7.59589e-06	0.000220281	21	Synaptic_Structure	TRUE	TRUE
GO:0005775	vacuolar lumen	GO_CC	human	rnaseq	8yo	1.87633	7.77568e-06	7.13993e-05	144	Proteostasis	TRUE	TRUE
GO:0099522	cytosolic region	GO_CC	human	rnaseq	8yo	-2.239	7.93152e-06	7.13993e-05	33	Other	FALSE	TRUE
GO:0032839	dendrite cytoplasm	GO_CC	human	rnaseq	8yo	-2.29694	7.9892e-06	7.13993e-05	25	Synaptic_Structure	TRUE	TRUE
GO:0120114	Sm-like protein family complex	GO_CC	human	rnaseq	8yo	2.09426	8.01584e-06	7.13993e-05	80	RNA_Splicing_Processing	TRUE	TRUE
GO:0030667	secretory granule membrane	GO_CC	human	rnaseq	8yo	1.73875	8.04638e-06	7.13993e-05	235	Proteostasis	TRUE	TRUE
GO:0032590	dendrite membrane	GO_CC	human	rnaseq	8yo	-2.24057	8.12267e-06	7.13993e-05	37	Synaptic_Structure	TRUE	TRUE
GO:0044391	ribosomal subunit	GO_CC	pig	prot_agenorm	8yo	-2.01111	8.47778e-06	0.000228295	105	Ribosome_Translation	TRUE	TRUE
GO:0098982	GABA-ergic synapse	GO_CC	pig	rnaseq	8yo	-2.25328	8.64971e-06	0.000102861	21	Synaptic_Transmission	TRUE	TRUE
GO:0045202	synapse	GO_CC	pig	prot_normall	8yo	-1.65205	9.36021e-06	0.000251388	327	Other	FALSE	TRUE
GO:0031966	mitochondrial membrane	GO_CC	pig	prot_agenorm	8yo	-1.80539	9.46795e-06	0.000237961	194	Mitochondrial_Energy	TRUE	TRUE
GO:0005581	collagen trimer	GO_CC	human	prot_agenorm	8yo	-2.49772	9.92446e-06	0.000139179	21	Extracellular_Matrix	FALSE	TRUE
GO:0030315	T-tubule	GO_CC	human	rnaseq	8yo	-2.23343	1.00154e-05	8.69632e-05	47	Cardiovascular_Muscle	FALSE	TRUE
GO:1990904	ribonucleoprotein complex	GO_CC	pig	prot_normall	8yo	-1.64722	1.03562e-05	0.000259596	294	Other	FALSE	TRUE
GO:0005740	mitochondrial envelope	GO_CC	pig	prot_agenorm	8yo	-1.74693	1.09105e-05	0.00025708	211	Other	FALSE	TRUE
GO:0034704	calcium channel complex	GO_CC	pig	rnaseq	8yo	-2.25402	1.12028e-05	0.00012488	22	Ion_Channel_Calcium	TRUE	TRUE
GO:0071011	precatalytic spliceosome	GO_CC	human	rnaseq	8yo	2.18191	1.13159e-05	9.50483e-05	45	RNA_Splicing_Processing	TRUE	TRUE
GO:0097546	ciliary base	GO_CC	human	rnaseq	8yo	-2.20887	1.13288e-05	9.50483e-05	43	Ciliary_Motility	TRUE	TRUE
GO:0031253	cell projection membrane	GO_CC	human	rnaseq	8yo	-1.71191	1.13471e-05	9.50483e-05	302	Cytoskeleton_Transport	FALSE	TRUE
GO:0030672	synaptic vesicle membrane	GO_CC	pig	rnaseq	8yo	-2.18177	1.13527e-05	0.00012488	39	Cytoskeleton_Transport	FALSE	TRUE
GO:0099501	exocytic vesicle membrane	GO_CC	pig	rnaseq	8yo	-2.18177	1.13527e-05	0.00012488	39	Cytoskeleton_Transport	FALSE	TRUE
GO:0045211	postsynaptic membrane	GO_CC	pig	prot_normall	8yo	-2.25136	1.15705e-05	0.000271906	50	Synaptic_Structure	TRUE	TRUE
GO:0097470	ribbon synapse	GO_CC	human	rnaseq	8yo	-2.2442	1.40367e-05	0.000116211	13	Synaptic_Structure	TRUE	TRUE
GO:0099634	postsynaptic specialization membrane	GO_CC	pig	prot_normall	8yo	-2.35831	1.45429e-05	0.000321655	22	Synaptic_Structure	TRUE	TRUE
GO:0071005	U2-type precatalytic spliceosome	GO_CC	human	rnaseq	8yo	2.18132	1.52266e-05	0.000124613	44	RNA_Splicing_Processing	TRUE	TRUE
GO:0000315	organellar large ribosomal subunit	GO_CC	pig	prot_agenorm	8yo	-2.35055	1.59471e-05	0.000334004	31	Ribosome_Translation	TRUE	TRUE
GO:0005762	mitochondrial large ribosomal subunit	GO_CC	pig	prot_agenorm	8yo	-2.35055	1.59471e-05	0.000334004	31	Ribosome_Translation	TRUE	TRUE
GO:0043209	myelin sheath	GO_CC	human	rnaseq	8yo	2.24663	1.63157e-05	0.000132009	38	Myelination	TRUE	TRUE
GO:0099513	polymeric cytoskeletal fiber	GO_CC	human	prot_normall	8yo	1.64075	1.75117e-05	0.000264023	364	Other	FALSE	TRUE
GO:0098800	inner mitochondrial membrane protein complex	GO_CC	human	prot_normall	8yo	-2.37775	1.90857e-05	0.00028056	35	Mitochondrial_Energy	TRUE	TRUE
GO:0030658	transport vesicle membrane	GO_CC	pig	prot_agenorm	8yo	-2.10401	1.97558e-05	0.000391996	61	Cytoskeleton_Transport	FALSE	TRUE
GO:0043197	dendritic spine	GO_CC	human	prot_agenorm	8yo	-1.85396	2.08192e-05	0.000285175	142	Synaptic_Structure	TRUE	TRUE
GO:0035869	ciliary transition zone	GO_CC	human	rnaseq	8yo	-2.07154	2.09776e-05	0.000167821	66	Ciliary_Motility	TRUE	TRUE
GO:0005604	basement membrane	GO_CC	human	prot_agenorm	8yo	-2.17803	2.28946e-05	0.000306476	43	Extracellular_Matrix	FALSE	TRUE
GO:0008021	synaptic vesicle	GO_CC	pig	prot_normall	8yo	-2.10815	2.53993e-05	0.000495718	59	Other	FALSE	TRUE
GO:0030133	transport vesicle	GO_CC	human	prot_normall	8yo	-1.62651	2.55731e-05	0.00035118	310	Cytoskeleton_Transport	FALSE	TRUE
GO:0070382	exocytic vesicle	GO_CC	pig	prot_normall	8yo	-2.0403	2.56618e-05	0.000495718	68	Other	FALSE	TRUE
GO:0032281	AMPA glutamate receptor complex	GO_CC	human	prot_normall	8yo	-2.27629	2.60773e-05	0.00035118	19	Other	FALSE	TRUE
GO:1990904	ribonucleoprotein complex	GO_CC	human	prot_normall	8yo	-1.50751	2.6238e-05	0.00035118	430	Other	FALSE	TRUE
GO:0030054	cell junction	GO_CC	pig	prot_normall	8yo	-1.48926	2.6368e-05	0.000495718	447	Other	FALSE	TRUE
GO:0009295	nucleoid	GO_CC	human	prot_normall	8yo	-2.34282	2.6876e-05	0.00035118	34	Other	FALSE	TRUE
GO:0042645	mitochondrial nucleoid	GO_CC	human	prot_normall	8yo	-2.34282	2.6876e-05	0.00035118	34	Other	FALSE	TRUE
GO:0005840	ribosome	GO_CC	pig	prot_normall	8yo	-1.88545	2.78833e-05	0.000499245	126	Ribosome_Translation	TRUE	TRUE
GO:0005765	lysosomal membrane	GO_CC	human	rnaseq	8yo	1.56771	2.79522e-05	0.000218703	394	Proteostasis	TRUE	TRUE
GO:0098852	lytic vacuole membrane	GO_CC	human	rnaseq	8yo	1.56771	2.79522e-05	0.000218703	394	Proteostasis	TRUE	TRUE
GO:0044309	neuron spine	GO_CC	human	prot_agenorm	8yo	-1.82354	2.88323e-05	0.000377382	144	Synaptic_Structure	TRUE	TRUE
GO:0098839	postsynaptic density membrane	GO_CC	pig	prot_agenorm	8yo	-2.33878	2.93421e-05	0.000553099	17	Synaptic_Structure	TRUE	TRUE
GO:0098562	cytoplasmic side of membrane	GO_CC	pig	rnaseq	8yo	1.95601	2.97522e-05	0.000319292	90	Other	FALSE	TRUE
GO:0016607	nuclear speck	GO_CC	human	rnaseq	8yo	1.60545	3.18082e-05	0.000246168	366	RNA_Splicing_Processing	TRUE	TRUE
GO:0044305	calyx of Held	GO_CC	human	rnaseq	8yo	-2.19707	3.21933e-05	0.000246469	20	Synaptic_Structure	TRUE	TRUE
GO:0042734	presynaptic membrane	GO_CC	human	prot_agenorm	8yo	-1.81228	3.3494e-05	0.000428868	143	Synaptic_Structure	TRUE	TRUE
GO:0015935	small ribosomal subunit	GO_CC	pig	prot_normall	8yo	-2.23838	3.40923e-05	0.000582669	39	Ribosome_Translation	TRUE	TRUE
GO:0034702	monoatomic ion channel complex	GO_CC	human	prot_agenorm	8yo	-1.8161	3.42892e-05	0.000429709	154	Ion_Channel_Calcium	TRUE	TRUE
GO:0009986	cell surface	GO_CC	pig	rnaseq	8yo	1.67918	3.60797e-05	0.000377978	243	Cytoskeleton_Transport	FALSE	TRUE
GO:0035577	azurophil granule membrane	GO_CC	human	rnaseq	8yo	2.14403	4.04415e-05	0.000306323	47	Other	FALSE	TRUE
GO:0032279	asymmetric synapse	GO_CC	pig	rnaseq	8yo	-1.97049	4.11914e-05	0.000421494	66	Synaptic_Structure	TRUE	TRUE
GO:0032281	AMPA glutamate receptor complex	GO_CC	human	prot_agenorm	8yo	-2.33543	4.22976e-05	0.000519027	18	Other	FALSE	TRUE
GO:0005774	vacuolar membrane	GO_CC	human	rnaseq	8yo	1.52046	4.26355e-05	0.000319542	431	Proteostasis	TRUE	TRUE
GO:0099572	postsynaptic specialization	GO_CC	pig	prot_agenorm	8yo	-2.01512	4.30072e-05	0.000752307	64	Synaptic_Structure	TRUE	TRUE
GO:0016469	proton-transporting two-sector ATPase complex	GO_CC	human	prot_normall	8yo	-2.22896	4.35085e-05	0.000556152	25	Cytoskeleton_Transport	FALSE	TRUE
GO:1990904	ribonucleoprotein complex	GO_CC	pig	prot_agenorm	8yo	-1.58651	4.39012e-05	0.000752307	292	Other	FALSE	TRUE
GO:0043218	compact myelin	GO_CC	human	rnaseq	8yo	2.18368	4.56809e-05	0.0003388	12	Myelination	TRUE	TRUE
GO:0009897	external side of plasma membrane	GO_CC	pig	rnaseq	8yo	1.84273	4.90087e-05	0.000490087	120	Other	FALSE	TRUE
GO:0030964	NADH dehydrogenase complex	GO_CC	human	rnaseq	8yo	-2.11099	5.6284e-05	0.00040892	33	Mitochondrial_Energy	TRUE	TRUE
GO:0045271	respiratory chain complex I	GO_CC	human	rnaseq	8yo	-2.11099	5.6284e-05	0.00040892	33	Mitochondrial_Energy	TRUE	TRUE
GO:0045240	alpha-ketoacid dehydrogenase complex	GO_CC	human	prot_normall	8yo	-2.26121	5.65717e-05	0.000707748	17	Mitochondrial_Energy	TRUE	TRUE
GO:0032040	small-subunit processome	GO_CC	human	rnaseq	8yo	2.00909	5.91183e-05	0.000425174	61	Ribosome_Translation	TRUE	TRUE
GO:0008328	ionotropic glutamate receptor complex	GO_CC	human	prot_normall	8yo	-2.26769	6.06453e-05	0.000719893	28	Synaptic_Transmission	TRUE	TRUE
GO:0098878	neurotransmitter receptor complex	GO_CC	human	prot_normall	8yo	-2.26769	6.06453e-05	0.000719893	28	Other	FALSE	TRUE
GO:0005773	vacuole	GO_CC	pig	rnaseq	8yo	1.65347	6.10243e-05	0.000596682	264	Other	FALSE	TRUE
GO:0043197	dendritic spine	GO_CC	human	prot_normall	8yo	-1.77393	6.12154e-05	0.000719893	142	Synaptic_Structure	TRUE	TRUE
GO:0014069	postsynaptic density	GO_CC	pig	rnaseq	8yo	-1.96998	6.47151e-05	0.000619014	65	Synaptic_Structure	TRUE	TRUE
GO:0043083	synaptic cleft	GO_CC	human	prot_agenorm	8yo	-2.30073	6.58367e-05	0.000791384	18	Synaptic_Structure	TRUE	TRUE
GO:0044304	main axon	GO_CC	human	rnaseq	8yo	-2.00422	6.88232e-05	0.000490022	66	Other	FALSE	TRUE
GO:0008021	synaptic vesicle	GO_CC	pig	prot_agenorm	8yo	-2.03475	7.05237e-05	0.00115598	60	Other	FALSE	TRUE
GO:0035578	azurophil granule lumen	GO_CC	human	rnaseq	8yo	1.96898	7.11085e-05	0.000501279	67	Other	FALSE	TRUE
GO:0042581	specific granule	GO_CC	human	rnaseq	8yo	1.8415	7.18895e-05	0.000501817	116	Other	FALSE	TRUE
GO:0005581	collagen trimer	GO_CC	human	prot_normall	8yo	-2.21154	7.24845e-05	0.000835704	19	Extracellular_Matrix	FALSE	TRUE
GO:0099572	postsynaptic specialization	GO_CC	pig	prot_normall	8yo	-1.99566	7.29433e-05	0.00119246	66	Synaptic_Structure	TRUE	TRUE
GO:0032809	neuronal cell body membrane	GO_CC	human	rnaseq	8yo	-2.13754	7.33035e-05	0.000506719	29	Other	FALSE	TRUE
GO:0060198	clathrin-sculpted vesicle	GO_CC	human	rnaseq	8yo	-2.09602	7.43895e-05	0.000509282	12	Cytoskeleton_Transport	FALSE	TRUE
GO:0098793	presynapse	GO_CC	pig	rnaseq	8yo	-1.73429	7.49394e-05	0.000701561	156	Other	FALSE	TRUE
GO:0030684	preribosome	GO_CC	human	rnaseq	8yo	1.86545	7.58249e-05	0.000514165	89	Ribosome_Translation	TRUE	TRUE
GO:0098799	outer mitochondrial membrane protein complex	GO_CC	human	prot_agenorm	8yo	-2.28994	7.61423e-05	0.000896957	18	Mitochondrial_Energy	TRUE	TRUE
GO:0044309	neuron spine	GO_CC	human	prot_normall	8yo	-1.75099	7.77096e-05	0.000878717	144	Synaptic_Structure	TRUE	TRUE
GO:0009986	cell surface	GO_CC	human	prot_agenorm	8yo	-1.56282	7.81187e-05	0.000902194	316	Cytoskeleton_Transport	FALSE	TRUE
GO:0098978	glutamatergic synapse	GO_CC	human	prot_normall	8yo	-1.44894	8.13363e-05	0.000902373	477	Synaptic_Transmission	TRUE	TRUE
GO:0070821	tertiary granule membrane	GO_CC	human	rnaseq	8yo	2.09688	8.38834e-05	0.000563443	47	Other	FALSE	TRUE
GO:0015935	small ribosomal subunit	GO_CC	pig	prot_agenorm	8yo	-2.14969	8.66216e-05	0.00136068	38	Ribosome_Translation	TRUE	TRUE
GO:1990904	ribonucleoprotein complex	GO_CC	human	prot_agenorm	8yo	-1.4604	8.75876e-05	0.000992097	433	Other	FALSE	TRUE
GO:0030684	preribosome	GO_CC	pig	rnaseq	8yo	1.91976	9.51903e-05	0.000872578	58	Ribosome_Translation	TRUE	TRUE
GO:0034702	monoatomic ion channel complex	GO_CC	human	prot_normall	8yo	-1.75304	9.75504e-05	0.00106222	162	Ion_Channel_Calcium	TRUE	TRUE
GO:0005874	microtubule	GO_CC	pig	prot_agenorm	8yo	1.83637	0.000101277	0.00152725	83	Cytoskeleton_Transport	FALSE	TRUE
GO:0009897	external side of plasma membrane	GO_CC	human	rnaseq	8yo	1.61406	0.000102529	0.000682247	264	Other	FALSE	TRUE
GO:0043198	dendritic shaft	GO_CC	human	rnaseq	8yo	-2.0727	0.000103493	0.000682289	36	Synaptic_Structure	TRUE	TRUE
GO:0045239	tricarboxylic acid cycle heteromeric enzyme complex	GO_CC	human	prot_agenorm	8yo	-2.34837	0.000110708	0.00123032	16	Metabolism_Other	FALSE	TRUE
GO:0071013	catalytic step 2 spliceosome	GO_CC	human	rnaseq	8yo	1.94548	0.000112504	0.000734889	74	RNA_Splicing_Processing	TRUE	TRUE
GO:0032040	small-subunit processome	GO_CC	pig	rnaseq	8yo	2.08344	0.000115362	0.00103591	36	Ribosome_Translation	TRUE	TRUE
GO:0000775	chromosome, centromeric region	GO_CC	human	rnaseq	8yo	1.66604	0.000117046	0.000757608	218	Cell_Cycle_DNA_Repair	FALSE	TRUE
GO:0005875	microtubule associated complex	GO_CC	human	prot_normall	8yo	1.89602	0.000124484	0.00133085	83	Cytoskeleton_Transport	FALSE	TRUE
GO:0005742	mitochondrial outer membrane translocase complex	GO_CC	human	prot_agenorm	8yo	-2.26839	0.000140832	0.00153611	17	Mitochondrial_Energy	TRUE	TRUE
GO:0098793	presynapse	GO_CC	pig	prot_normall	8yo	-1.74684	0.000150704	0.00236103	127	Other	FALSE	TRUE
GO:0005742	mitochondrial outer membrane translocase complex	GO_CC	human	prot_normall	8yo	-2.18829	0.000150859	0.00158402	17	Mitochondrial_Energy	TRUE	TRUE
GO:0009986	cell surface	GO_CC	human	prot_normall	8yo	-1.54444	0.000159104	0.00164128	322	Cytoskeleton_Transport	FALSE	TRUE
GO:0005930	axoneme	GO_CC	pig	rnaseq	8yo	-1.96619	0.000167398	0.00144422	50	Ciliary_Motility	TRUE	TRUE
GO:0097014	ciliary plasm	GO_CC	pig	rnaseq	8yo	-1.96619	0.000167398	0.00144422	50	Ciliary_Motility	TRUE	TRUE
GO:0043083	synaptic cleft	GO_CC	human	prot_normall	8yo	-2.18658	0.000168018	0.00170335	16	Synaptic_Structure	TRUE	TRUE
GO:0016469	proton-transporting two-sector ATPase complex	GO_CC	human	prot_agenorm	8yo	-2.20272	0.000170588	0.00182684	24	Cytoskeleton_Transport	FALSE	TRUE
GO:0032590	dendrite membrane	GO_CC	pig	rnaseq	8yo	-2.06897	0.00017922	0.00149895	12	Synaptic_Structure	TRUE	TRUE
GO:0030658	transport vesicle membrane	GO_CC	pig	rnaseq	8yo	-1.83756	0.000180556	0.00149895	68	Cytoskeleton_Transport	FALSE	TRUE
GO:0034399	nuclear periphery	GO_CC	human	rnaseq	8yo	1.7379	0.000196187	0.00125842	139	Transcription_Chromatin	TRUE	TRUE
GO:0035579	specific granule membrane	GO_CC	human	rnaseq	8yo	1.92708	0.00020134	0.00127944	65	Other	FALSE	TRUE
GO:0030139	endocytic vesicle	GO_CC	human	rnaseq	8yo	1.51328	0.000203057	0.00127944	293	Other	FALSE	TRUE
GO:0098799	outer mitochondrial membrane protein complex	GO_CC	human	prot_normall	8yo	-2.18964	0.000213751	0.00213026	18	Mitochondrial_Energy	TRUE	TRUE
GO:0005840	ribosome	GO_CC	pig	prot_agenorm	8yo	-1.76616	0.000221026	0.00320488	125	Ribosome_Translation	TRUE	TRUE
GO:0031256	leading edge membrane	GO_CC	human	rnaseq	8yo	-1.72549	0.00022233	0.00138811	165	Other	FALSE	TRUE
GO:0031983	vesicle lumen	GO_CC	human	rnaseq	8yo	1.56848	0.000224202	0.00138811	254	Other	FALSE	TRUE
GO:1990204	oxidoreductase complex	GO_CC	human	prot_normall	8yo	-1.86836	0.000227754	0.00223198	91	Mitochondrial_Energy	TRUE	TRUE
GO:0060205	cytoplasmic vesicle lumen	GO_CC	human	rnaseq	8yo	1.58101	0.000239872	0.00147232	253	Other	FALSE	TRUE
GO:0015935	small ribosomal subunit	GO_CC	human	prot_normall	8yo	-1.98572	0.000244948	0.00236114	49	Ribosome_Translation	TRUE	TRUE
GO:0060077	inhibitory synapse	GO_CC	human	rnaseq	8yo	-2.02681	0.000245868	0.00149622	12	Synaptic_Structure	TRUE	TRUE
GO:0031514	motile cilium	GO_CC	human	prot_normall	8yo	1.90146	0.000249014	0.00236162	70	Ciliary_Motility	TRUE	TRUE
GO:0120293	dynein axonemal particle	GO_CC	human	rnaseq	8yo	-2.05974	0.00025288	0.00152585	20	Ciliary_Motility	TRUE	TRUE
GO:0042555	MCM complex	GO_CC	human	rnaseq	8yo	2.05461	0.000269855	0.00161459	10	Cell_Cycle_DNA_Repair	FALSE	TRUE
GO:0000315	organellar large ribosomal subunit	GO_CC	pig	prot_normall	8yo	-2.03983	0.00027707	0.00400686	31	Ribosome_Translation	TRUE	TRUE
GO:0005762	mitochondrial large ribosomal subunit	GO_CC	pig	prot_normall	8yo	-2.03983	0.00027707	0.00400686	31	Ribosome_Translation	TRUE	TRUE
GO:0070382	exocytic vesicle	GO_CC	pig	prot_agenorm	8yo	-1.91352	0.000296683	0.00414257	69	Other	FALSE	TRUE
GO:0030425	dendrite	GO_CC	human	prot_agenorm	8yo	-1.37584	0.000306684	0.00316907	452	Other	FALSE	TRUE
GO:0097447	dendritic tree	GO_CC	human	prot_agenorm	8yo	-1.37584	0.000306684	0.00316907	452	Synaptic_Structure	TRUE	TRUE
GO:0043083	synaptic cleft	GO_CC	human	rnaseq	8yo	-2.04401	0.000311546	0.0018485	25	Synaptic_Structure	TRUE	TRUE
GO:0042175	nuclear outer membrane-endoplasmic reticulum membrane network	GO_CC	pig	rnaseq	8yo	1.43853	0.000327063	0.00266496	390	Proteostasis	TRUE	TRUE
GO:0005604	basement membrane	GO_CC	human	prot_normall	8yo	-2.03388	0.000339101	0.00316494	46	Extracellular_Matrix	FALSE	TRUE
GO:0034774	secretory granule lumen	GO_CC	human	rnaseq	8yo	1.55247	0.000358524	0.00210966	248	Proteostasis	TRUE	TRUE
GO:0098984	neuron to neuron synapse	GO_CC	pig	prot_agenorm	8yo	-1.94531	0.000361066	0.00486149	63	Other	FALSE	TRUE
GO:0005874	microtubule	GO_CC	pig	prot_normall	8yo	1.7942	0.000362363	0.00504624	84	Cytoskeleton_Transport	FALSE	TRUE
GO:0005657	replication fork	GO_CC	human	rnaseq	8yo	1.84211	0.000371736	0.00216947	69	Cell_Cycle_DNA_Repair	FALSE	TRUE
GO:0042575	DNA polymerase complex	GO_CC	human	rnaseq	8yo	2.0931	0.000379061	0.00217995	18	Cell_Cycle_DNA_Repair	FALSE	TRUE
GO:0099523	presynaptic cytosol	GO_CC	human	rnaseq	8yo	-2.01095	0.000379654	0.00217995	22	Synaptic_Structure	TRUE	TRUE
GO:0099634	postsynaptic specialization membrane	GO_CC	pig	rnaseq	8yo	-1.98543	0.000382389	0.00305912	25	Synaptic_Structure	TRUE	TRUE
GO:0045252	oxoglutarate dehydrogenase complex	GO_CC	human	prot_normall	8yo	-2.1269	0.000384811	0.00353545	10	Other	FALSE	TRUE
GO:0098839	postsynaptic density membrane	GO_CC	pig	prot_normall	8yo	-2.14688	0.000390171	0.00523944	18	Synaptic_Structure	TRUE	TRUE
GO:0120111	neuron projection cytoplasm	GO_CC	human	rnaseq	8yo	-1.77281	0.000408989	0.00232639	84	Other	FALSE	TRUE
GO:0098831	presynaptic active zone cytoplasmic component	GO_CC	human	rnaseq	8yo	-2.11075	0.000411692	0.00232639	16	Synaptic_Structure	TRUE	TRUE
GO:0098982	GABA-ergic synapse	GO_CC	pig	prot_normall	8yo	-2.12197	0.000422171	0.00531454	20	Synaptic_Transmission	TRUE	TRUE
GO:0030133	transport vesicle	GO_CC	pig	prot_normall	8yo	-1.70845	0.000424032	0.00531454	115	Cytoskeleton_Transport	FALSE	TRUE
GO:0030133	transport vesicle	GO_CC	human	prot_agenorm	8yo	-1.48328	0.000431339	0.00438033	306	Cytoskeleton_Transport	FALSE	TRUE
GO:0099571	postsynaptic cytoskeleton	GO_CC	human	rnaseq	8yo	-1.96323	0.000469569	0.00263254	10	Synaptic_Structure	TRUE	TRUE
GO:0099503	secretory vesicle	GO_CC	pig	prot_normall	8yo	-1.71232	0.000498316	0.00604409	108	Cytoskeleton_Transport	FALSE	TRUE
GO:0005789	endoplasmic reticulum membrane	GO_CC	pig	rnaseq	8yo	1.45312	0.000504752	0.00396591	387	Proteostasis	TRUE	TRUE
GO:0009295	nucleoid	GO_CC	human	prot_agenorm	8yo	-2.04848	0.000524993	0.00515368	34	Other	FALSE	TRUE
GO:0042645	mitochondrial nucleoid	GO_CC	human	prot_agenorm	8yo	-2.04848	0.000524993	0.00515368	34	Other	FALSE	TRUE
GO:0098839	postsynaptic density membrane	GO_CC	pig	rnaseq	8yo	-1.97756	0.000526327	0.00406288	20	Synaptic_Structure	TRUE	TRUE
GO:0032589	neuron projection membrane	GO_CC	pig	rnaseq	8yo	-1.97782	0.000538859	0.0040879	15	Other	FALSE	TRUE
GO:0005788	endoplasmic reticulum lumen	GO_CC	pig	prot_agenorm	8yo	-2.15062	0.00057022	0.00741286	18	Proteostasis	TRUE	TRUE
GO:0005819	spindle	GO_CC	human	prot_agenorm	8yo	1.58096	0.000573007	0.00553281	212	Cell_Cycle_DNA_Repair	FALSE	TRUE
GO:0000785	chromatin	GO_CC	human	prot_agenorm	8yo	1.50046	0.000602165	0.00572056	313	Transcription_Chromatin	TRUE	TRUE
GO:0030532	small nuclear ribonucleoprotein complex	GO_CC	pig	rnaseq	8yo	1.85264	0.000605826	0.00451802	44	RNA_Splicing_Processing	TRUE	TRUE
GO:0016469	proton-transporting two-sector ATPase complex	GO_CC	pig	prot_normall	8yo	-2.05446	0.000631874	0.00742452	19	Cytoskeleton_Transport	FALSE	TRUE
GO:0099512	supramolecular fiber	GO_CC	human	prot_agenorm	8yo	1.43938	0.000642381	0.00600575	478	Cytoskeleton_Transport	FALSE	TRUE
GO:0030670	phagocytic vesicle membrane	GO_CC	human	rnaseq	8yo	1.79703	0.000644314	0.003584	64	Proteostasis	TRUE	TRUE
GO:0005782	peroxisomal matrix	GO_CC	human	prot_normall	8yo	1.9569	0.000651126	0.00580094	35	Other	FALSE	TRUE
GO:0031907	microbody lumen	GO_CC	human	prot_normall	8yo	1.9569	0.000651126	0.00580094	35	Neuronal_Development	TRUE	TRUE
GO:0099503	secretory vesicle	GO_CC	pig	prot_agenorm	8yo	-1.68634	0.000671333	0.00843641	108	Cytoskeleton_Transport	FALSE	TRUE
GO:0098827	endoplasmic reticulum subcompartment	GO_CC	pig	rnaseq	8yo	1.40631	0.000686052	0.00503105	393	Other	FALSE	TRUE
GO:0032590	dendrite membrane	GO_CC	human	prot_normall	8yo	-1.98552	0.000689383	0.00605011	26	Synaptic_Structure	TRUE	TRUE
GO:0016471	vacuolar proton-transporting V-type ATPase complex	GO_CC	human	prot_normall	8yo	-2.05557	0.000703135	0.00608005	15	Proteostasis	TRUE	TRUE
GO:0098984	neuron to neuron synapse	GO_CC	pig	prot_normall	8yo	-1.78229	0.000727731	0.00805871	64	Other	FALSE	TRUE
GO:0005770	late endosome	GO_CC	pig	prot_normall	8yo	1.81713	0.000728713	0.00805871	72	Cytoskeleton_Transport	FALSE	TRUE
GO:0071013	catalytic step 2 spliceosome	GO_CC	pig	rnaseq	8yo	1.82921	0.000738188	0.00532464	44	RNA_Splicing_Processing	TRUE	TRUE
GO:0098794	postsynapse	GO_CC	pig	prot_agenorm	8yo	-1.6768	0.000787299	0.00957458	120	Other	FALSE	TRUE
GO:0005684	U2-type spliceosomal complex	GO_CC	pig	rnaseq	8yo	1.823	0.000799055	0.0055807	46	RNA_Splicing_Processing	TRUE	TRUE
GO:0120114	Sm-like protein family complex	GO_CC	pig	rnaseq	8yo	1.75988	0.000799055	0.0055807	53	RNA_Splicing_Processing	TRUE	TRUE
GO:0032279	asymmetric synapse	GO_CC	pig	prot_agenorm	8yo	-1.85855	0.000856969	0.00985315	59	Synaptic_Structure	TRUE	TRUE
GO:0000151	ubiquitin ligase complex	GO_CC	pig	prot_agenorm	8yo	1.77421	0.000862477	0.00985315	60	Proteostasis	TRUE	TRUE
GO:0042383	sarcolemma	GO_CC	human	rnaseq	8yo	-1.69869	0.00086366	0.00476687	128	Cardiovascular_Muscle	FALSE	TRUE
GO:0097729	9+2 motile cilium	GO_CC	human	prot_normall	8yo	1.8735	0.000870898	0.00742157	48	Ciliary_Motility	TRUE	TRUE
GO:0000781	chromosome, telomeric region	GO_CC	human	rnaseq	8yo	1.66748	0.000876739	0.00478042	132	Cell_Cycle_DNA_Repair	FALSE	TRUE
GO:0000228	nuclear chromosome	GO_CC	human	rnaseq	8yo	1.54271	0.000879543	0.00478042	202	Cell_Cycle_DNA_Repair	FALSE	TRUE
GO:0098793	presynapse	GO_CC	pig	prot_agenorm	8yo	-1.6317	0.000924634	0.0102526	128	Other	FALSE	TRUE
GO:0098800	inner mitochondrial membrane protein complex	GO_CC	pig	prot_normall	8yo	-2.03589	0.000956829	0.0102791	20	Mitochondrial_Energy	TRUE	TRUE
GO:0098533	ATPase dependent transmembrane transport complex	GO_CC	human	rnaseq	8yo	-1.88582	0.000977599	0.00527311	37	Other	FALSE	TRUE
GO:0043195	terminal bouton	GO_CC	human	rnaseq	8yo	-1.88595	0.00103039	0.00551609	39	Other	FALSE	TRUE
GO:0030425	dendrite	GO_CC	human	prot_normall	8yo	-1.34303	0.00104519	0.00865594	452	Other	FALSE	TRUE
GO:0097447	dendritic tree	GO_CC	human	prot_normall	8yo	-1.34303	0.00104519	0.00865594	452	Synaptic_Structure	TRUE	TRUE
GO:0005911	cell-cell junction	GO_CC	pig	rnaseq	8yo	1.58685	0.00106435	0.00731738	149	Cell_Junctions	FALSE	TRUE
GO:0005881	cytoplasmic microtubule	GO_CC	human	prot_agenorm	8yo	1.83968	0.00107741	0.00991554	44	Cytoskeleton_Transport	FALSE	TRUE
GO:0099512	supramolecular fiber	GO_CC	human	prot_normall	8yo	1.43814	0.00107969	0.00881749	485	Cytoskeleton_Transport	FALSE	TRUE
GO:0031045	dense core granule	GO_CC	human	rnaseq	8yo	-1.86806	0.00109919	0.00584047	38	Synaptic_Structure	TRUE	TRUE
GO:0060198	clathrin-sculpted vesicle	GO_CC	human	prot_normall	8yo	-2.00098	0.00110005	0.00882081	11	Cytoskeleton_Transport	FALSE	TRUE
GO:0000785	chromatin	GO_CC	human	prot_normall	8yo	1.49507	0.0011101	0.00882081	316	Transcription_Chromatin	TRUE	TRUE
GO:0044298	cell body membrane	GO_CC	human	rnaseq	8yo	-1.93941	0.00111662	0.00588915	32	Other	FALSE	TRUE
GO:0060198	clathrin-sculpted vesicle	GO_CC	human	prot_agenorm	8yo	-2.03959	0.00112913	0.0102317	11	Cytoskeleton_Transport	FALSE	TRUE
GO:0098982	GABA-ergic synapse	GO_CC	pig	prot_agenorm	8yo	-2.0332	0.00114631	0.0123474	20	Synaptic_Transmission	TRUE	TRUE
GO:0032838	plasma membrane bounded cell projection cytoplasm	GO_CC	human	prot_normall	8yo	1.65753	0.00117265	0.0091936	126	Other	FALSE	TRUE
GO:0090533	cation-transporting ATPase complex	GO_CC	human	rnaseq	8yo	-1.87861	0.00118324	0.00619461	33	Ion_Channel_Calcium	TRUE	TRUE
GO:0022627	cytosolic small ribosomal subunit	GO_CC	pig	prot_normall	8yo	-1.92349	0.00122598	0.0128047	30	Ribosome_Translation	TRUE	TRUE
GO:0016471	vacuolar proton-transporting V-type ATPase complex	GO_CC	human	prot_agenorm	8yo	-1.99585	0.00123926	0.0107831	14	Proteostasis	TRUE	TRUE
GO:0045252	oxoglutarate dehydrogenase complex	GO_CC	human	prot_agenorm	8yo	-2.0546	0.00124408	0.0107831	10	Other	FALSE	TRUE
GO:0033176	proton-transporting V-type ATPase complex	GO_CC	human	prot_agenorm	8yo	-2.09759	0.00124491	0.0107831	15	Cytoskeleton_Transport	FALSE	TRUE
GO:0098992	neuronal dense core vesicle	GO_CC	human	rnaseq	8yo	-1.94563	0.00125852	0.00654063	26	Other	FALSE	TRUE
GO:0033176	proton-transporting V-type ATPase complex	GO_CC	human	prot_normall	8yo	-2.01145	0.00126584	0.00979359	16	Cytoskeleton_Transport	FALSE	TRUE
GO:0008021	synaptic vesicle	GO_CC	pig	rnaseq	8yo	-1.678	0.00127801	0.00865116	71	Other	FALSE	TRUE
GO:0044305	calyx of Held	GO_CC	human	prot_normall	8yo	2.01458	0.00133011	0.0101572	14	Synaptic_Structure	TRUE	TRUE
GO:0005686	U2 snRNP	GO_CC	human	rnaseq	8yo	1.92379	0.00134239	0.00692597	22	RNA_Splicing_Processing	TRUE	TRUE
GO:1902710	GABA receptor complex	GO_CC	human	prot_normall	8yo	-2.03749	0.00138804	0.0104637	13	Ion_Channel_Calcium	TRUE	TRUE
GO:0044754	autolysosome	GO_CC	human	rnaseq	8yo	1.9172	0.00141886	0.00726785	12	Proteostasis	TRUE	TRUE
GO:0072686	mitotic spindle	GO_CC	human	prot_normall	8yo	1.73491	0.00144651	0.0107664	91	Cell_Cycle_DNA_Repair	FALSE	TRUE
GO:0005689	U12-type spliceosomal complex	GO_CC	human	rnaseq	8yo	1.93676	0.00145226	0.0073858	24	RNA_Splicing_Processing	TRUE	TRUE
GO:0097545	axonemal doublet microtubule	GO_CC	human	rnaseq	8yo	-1.8653	0.00146457	0.00739554	33	Ciliary_Motility	TRUE	TRUE
GO:0014069	postsynaptic density	GO_CC	pig	prot_agenorm	8yo	-1.78819	0.00149153	0.0156196	58	Synaptic_Structure	TRUE	TRUE
GO:0101002	ficolin-1-rich granule	GO_CC	human	rnaseq	8yo	1.5764	0.00152003	0.00762156	144	Other	FALSE	TRUE
GO:0005929	cilium	GO_CC	pig	rnaseq	8yo	-1.5153	0.00153317	0.0102212	213	Ciliary_Motility	TRUE	TRUE
GO:0000932	P-body	GO_CC	pig	rnaseq	8yo	1.78742	0.00156822	0.0102424	32	RNA_Splicing_Processing	TRUE	TRUE
GO:0005770	late endosome	GO_CC	human	prot_normall	8yo	1.59344	0.00157706	0.0115914	192	Cytoskeleton_Transport	FALSE	TRUE
GO:0098590	plasma membrane region	GO_CC	pig	rnaseq	8yo	-1.44867	0.00158291	0.0102424	350	Other	FALSE	TRUE
GO:0001401	SAM complex	GO_CC	human	prot_agenorm	8yo	-1.97715	0.00159908	0.0134551	12	Other	FALSE	TRUE
GO:0140275	MIB complex	GO_CC	human	prot_agenorm	8yo	-1.97715	0.00159908	0.0134551	12	Other	FALSE	TRUE
GO:0099513	polymeric cytoskeletal fiber	GO_CC	pig	prot_agenorm	8yo	1.64022	0.00159962	0.0162989	129	Other	FALSE	TRUE
GO:0005788	endoplasmic reticulum lumen	GO_CC	pig	prot_normall	8yo	-2.02226	0.0016002	0.0162615	18	Proteostasis	TRUE	TRUE
GO:0036038	MKS complex	GO_CC	human	rnaseq	8yo	-1.92611	0.0016044	0.00798835	13	Ciliary_Motility	TRUE	TRUE
GO:1902710	GABA receptor complex	GO_CC	human	rnaseq	8yo	-1.88743	0.00164349	0.00812615	19	Ion_Channel_Calcium	TRUE	TRUE
GO:0051233	spindle midzone	GO_CC	pig	rnaseq	8yo	1.9076	0.00165506	0.0104858	12	Cell_Cycle_DNA_Repair	FALSE	TRUE
GO:0032838	plasma membrane bounded cell projection cytoplasm	GO_CC	pig	rnaseq	8yo	-1.68807	0.0016682	0.0104858	76	Other	FALSE	TRUE
GO:0030964	NADH dehydrogenase complex	GO_CC	human	prot_normall	8yo	-1.9364	0.00171257	0.0122804	29	Mitochondrial_Energy	TRUE	TRUE
GO:0045271	respiratory chain complex I	GO_CC	human	prot_normall	8yo	-1.9364	0.00171257	0.0122804	29	Mitochondrial_Energy	TRUE	TRUE
GO:0044295	axonal growth cone	GO_CC	human	rnaseq	8yo	-1.8621	0.00179568	0.00881743	28	Neuronal_Development	TRUE	TRUE
GO:0000151	ubiquitin ligase complex	GO_CC	human	prot_agenorm	8yo	1.56122	0.00182637	0.0151512	159	Proteostasis	TRUE	TRUE
GO:0031967	organelle envelope	GO_CC	pig	prot_normall	8yo	-1.42752	0.00182753	0.0180829	293	Other	FALSE	TRUE
GO:0000793	condensed chromosome	GO_CC	human	rnaseq	8yo	1.48281	0.00184156	0.00893933	243	Cell_Cycle_DNA_Repair	FALSE	TRUE
GO:0036064	ciliary basal body	GO_CC	human	rnaseq	8yo	-1.59977	0.00184562	0.00893933	154	Ciliary_Motility	TRUE	TRUE
GO:0005819	spindle	GO_CC	human	prot_normall	8yo	1.54223	0.00193785	0.0137284	218	Cell_Cycle_DNA_Repair	FALSE	TRUE
GO:0048471	perinuclear region of cytoplasm	GO_CC	pig	rnaseq	8yo	1.50408	0.00199568	0.0123676	155	Other	FALSE	TRUE
GO:0001772	immunological synapse	GO_CC	human	rnaseq	8yo	1.82453	0.00200615	0.00965121	41	Other	FALSE	TRUE
GO:0015935	small ribosomal subunit	GO_CC	human	prot_agenorm	8yo	-1.79034	0.00205542	0.0168145	51	Ribosome_Translation	TRUE	TRUE
GO:0000932	P-body	GO_CC	human	rnaseq	8yo	1.64965	0.00207731	0.00992647	81	RNA_Splicing_Processing	TRUE	TRUE
GO:0101003	ficolin-1-rich granule membrane	GO_CC	human	rnaseq	8yo	1.82632	0.00209584	0.00994825	37	Other	FALSE	TRUE
GO:0005815	microtubule organizing center	GO_CC	human	prot_agenorm	8yo	1.3772	0.00215472	0.0173853	422	Cytoskeleton_Transport	FALSE	TRUE
GO:0070069	cytochrome complex	GO_CC	human	prot_normall	8yo	-1.96798	0.00217525	0.0152268	16	Other	FALSE	TRUE
GO:0099503	secretory vesicle	GO_CC	pig	rnaseq	8yo	-1.57052	0.00223752	0.0136737	171	Cytoskeleton_Transport	FALSE	TRUE
GO:0016471	vacuolar proton-transporting V-type ATPase complex	GO_CC	pig	prot_normall	8yo	-1.93952	0.002244	0.0210936	13	Proteostasis	TRUE	TRUE
GO:0033176	proton-transporting V-type ATPase complex	GO_CC	pig	prot_normall	8yo	-1.93952	0.002244	0.0210936	13	Cytoskeleton_Transport	FALSE	TRUE
GO:0032153	cell division site	GO_CC	human	prot_normall	8yo	1.77053	0.0023067	0.0159569	47	Sensory_Perception	FALSE	TRUE
GO:0005685	U1 snRNP	GO_CC	human	rnaseq	8yo	1.85217	0.00234411	0.011053	15	RNA_Splicing_Processing	TRUE	TRUE
GO:0043235	receptor complex	GO_CC	human	prot_agenorm	8yo	-1.47363	0.00238887	0.0190141	180	Other	FALSE	TRUE
GO:0099081	supramolecular polymer	GO_CC	human	prot_agenorm	8yo	1.39824	0.00242346	0.0190322	482	Other	FALSE	TRUE
GO:0071162	CMG complex	GO_CC	human	rnaseq	8yo	1.8908	0.00245314	0.011491	10	Other	FALSE	TRUE
GO:0016471	vacuolar proton-transporting V-type ATPase complex	GO_CC	pig	prot_agenorm	8yo	-1.93893	0.00248224	0.023995	12	Proteostasis	TRUE	TRUE
GO:0033176	proton-transporting V-type ATPase complex	GO_CC	pig	prot_agenorm	8yo	-1.93893	0.00248224	0.023995	12	Cytoskeleton_Transport	FALSE	TRUE
GO:0097525	spliceosomal snRNP complex	GO_CC	pig	rnaseq	8yo	1.77636	0.0025089	0.0151221	41	RNA_Splicing_Processing	TRUE	TRUE
GO:0030964	NADH dehydrogenase complex	GO_CC	human	prot_agenorm	8yo	-1.93755	0.00254069	0.0194347	29	Mitochondrial_Energy	TRUE	TRUE
GO:0045271	respiratory chain complex I	GO_CC	human	prot_agenorm	8yo	-1.93755	0.00254069	0.0194347	29	Mitochondrial_Energy	TRUE	TRUE
GO:0099081	supramolecular polymer	GO_CC	human	prot_normall	8yo	1.4019	0.00258338	0.017352	488	Other	FALSE	TRUE
GO:0001401	SAM complex	GO_CC	human	prot_normall	8yo	-2.01507	0.0025969	0.017352	12	Other	FALSE	TRUE
GO:0140275	MIB complex	GO_CC	human	prot_normall	8yo	-2.01507	0.0025969	0.017352	12	Other	FALSE	TRUE
GO:0043195	terminal bouton	GO_CC	human	prot_agenorm	8yo	-1.84554	0.00265115	0.0200196	30	Other	FALSE	TRUE
GO:0005635	nuclear envelope	GO_CC	pig	rnaseq	8yo	1.59086	0.00265632	0.0157943	134	Transcription_Chromatin	TRUE	TRUE
GO:0034703	cation channel complex	GO_CC	human	prot_agenorm	8yo	-1.60031	0.00268718	0.0200348	103	Ion_Channel_Calcium	TRUE	TRUE
GO:1990234	transferase complex	GO_CC	human	prot_normall	8yo	1.43146	0.0027207	0.017975	429	Other	FALSE	TRUE
GO:0098687	chromosomal region	GO_CC	pig	rnaseq	8yo	1.58255	0.00272374	0.0159793	112	Other	FALSE	TRUE
GO:0005891	voltage-gated calcium channel complex	GO_CC	pig	rnaseq	8yo	-1.79683	0.00277079	0.0160414	13	Ion_Channel_Calcium	TRUE	TRUE
GO:0032590	dendrite membrane	GO_CC	human	prot_agenorm	8yo	-1.88044	0.00277193	0.0204084	27	Synaptic_Structure	TRUE	TRUE
GO:0071004	U2-type prespliceosome	GO_CC	human	rnaseq	8yo	1.82684	0.0028333	0.0130994	15	RNA_Splicing_Processing	TRUE	TRUE
GO:0071010	prespliceosome	GO_CC	human	rnaseq	8yo	1.82684	0.0028333	0.0130994	15	RNA_Splicing_Processing	TRUE	TRUE
GO:0032154	cleavage furrow	GO_CC	pig	prot_normall	8yo	1.80844	0.00292461	0.0268208	16	Other	FALSE	TRUE
GO:0032993	protein-DNA complex	GO_CC	pig	rnaseq	8yo	1.65645	0.00299602	0.017116	61	Other	FALSE	TRUE
GO:0098553	lumenal side of endoplasmic reticulum membrane	GO_CC	human	rnaseq	8yo	1.91086	0.00299922	0.0137771	18	Proteostasis	TRUE	TRUE
GO:0022627	cytosolic small ribosomal subunit	GO_CC	pig	prot_agenorm	8yo	-1.91582	0.00301301	0.0283976	29	Ribosome_Translation	TRUE	TRUE
GO:0000779	condensed chromosome, centromeric region	GO_CC	pig	rnaseq	8yo	1.61147	0.00303419	0.017116	62	Cell_Cycle_DNA_Repair	FALSE	TRUE
GO:0001534	radial spoke	GO_CC	human	rnaseq	8yo	-1.84854	0.00304864	0.0139143	14	Ciliary_Motility	TRUE	TRUE
GO:0016469	proton-transporting two-sector ATPase complex	GO_CC	pig	prot_agenorm	8yo	-1.94887	0.0031095	0.0285922	18	Cytoskeleton_Transport	FALSE	TRUE
GO:0005758	mitochondrial intermembrane space	GO_CC	human	prot_agenorm	8yo	-1.69047	0.00311396	0.0224742	57	Mitochondrial_Energy	TRUE	TRUE
GO:1990234	transferase complex	GO_CC	human	prot_agenorm	8yo	1.40274	0.00312884	0.0224742	424	Other	FALSE	TRUE
GO:0043197	dendritic spine	GO_CC	pig	rnaseq	8yo	-1.74301	0.00315928	0.0173761	33	Synaptic_Structure	TRUE	TRUE
GO:0044309	neuron spine	GO_CC	pig	rnaseq	8yo	-1.74301	0.00315928	0.0173761	33	Synaptic_Structure	TRUE	TRUE
GO:1902710	GABA receptor complex	GO_CC	human	prot_agenorm	8yo	-1.86591	0.00320778	0.0227637	13	Ion_Channel_Calcium	TRUE	TRUE
GO:0016363	nuclear matrix	GO_CC	human	rnaseq	8yo	1.63487	0.00323065	0.0146511	115	Transcription_Chromatin	TRUE	TRUE
GO:0034704	calcium channel complex	GO_CC	human	prot_normall	8yo	-1.80162	0.00324732	0.0210817	36	Ion_Channel_Calcium	TRUE	TRUE
GO:0098797	plasma membrane protein complex	GO_CC	human	prot_agenorm	8yo	-1.36143	0.0032505	0.0227922	299	Other	FALSE	TRUE
GO:0005871	kinesin complex	GO_CC	human	prot_normall	8yo	1.87821	0.00326265	0.0210817	24	Cytoskeleton_Transport	FALSE	TRUE
GO:0070603	SWI/SNF superfamily-type complex	GO_CC	pig	rnaseq	8yo	1.70586	0.00328417	0.0178399	32	Other	FALSE	TRUE
GO:0043194	axon initial segment	GO_CC	human	rnaseq	8yo	-1.80936	0.00328681	0.0148114	22	Other	FALSE	TRUE
GO:0098800	inner mitochondrial membrane protein complex	GO_CC	pig	prot_agenorm	8yo	-1.92636	0.00328704	0.0295051	20	Mitochondrial_Energy	TRUE	TRUE
GO:0034704	calcium channel complex	GO_CC	human	prot_agenorm	8yo	-1.85671	0.00336234	0.023299	34	Ion_Channel_Calcium	TRUE	TRUE
GO:0016604	nuclear body	GO_CC	pig	rnaseq	8yo	1.45993	0.00339577	0.0181021	237	Transcription_Chromatin	TRUE	TRUE
GO:0071011	precatalytic spliceosome	GO_CC	pig	rnaseq	8yo	1.71134	0.00341472	0.0181021	35	RNA_Splicing_Processing	TRUE	TRUE
GO:0048786	presynaptic active zone	GO_CC	human	prot_agenorm	8yo	-1.63682	0.00343924	0.0235548	69	Synaptic_Structure	TRUE	TRUE
GO:0099568	cytoplasmic region	GO_CC	human	prot_normall	8yo	1.55381	0.00349343	0.0223276	151	Other	FALSE	TRUE
GO:0030990	intraciliary transport particle	GO_CC	human	rnaseq	8yo	-1.78094	0.00355182	0.015905	23	Ciliary_Motility	TRUE	TRUE
GO:0043025	neuronal cell body	GO_CC	pig	rnaseq	8yo	-1.62714	0.0035611	0.0186534	84	Other	FALSE	TRUE
GO:0099524	postsynaptic cytosol	GO_CC	human	rnaseq	8yo	-1.79035	0.00359402	0.0159934	22	Synaptic_Structure	TRUE	TRUE
GO:0031967	organelle envelope	GO_CC	pig	prot_agenorm	8yo	-1.34176	0.00359483	0.0315175	295	Other	FALSE	TRUE
GO:0098797	plasma membrane protein complex	GO_CC	human	prot_normall	8yo	-1.3716	0.00388703	0.0244552	300	Other	FALSE	TRUE
GO:0031904	endosome lumen	GO_CC	human	rnaseq	8yo	1.78217	0.00389322	0.0172172	26	Cytoskeleton_Transport	FALSE	TRUE
GO:0032589	neuron projection membrane	GO_CC	human	prot_normall	8yo	-1.79091	0.00390951	0.0244552	43	Other	FALSE	TRUE
GO:0032153	cell division site	GO_CC	pig	prot_agenorm	8yo	1.79377	0.00398886	0.0341773	28	Sensory_Perception	FALSE	TRUE
GO:0150034	distal axon	GO_CC	pig	rnaseq	8yo	-1.64394	0.00400999	0.0207576	55	Synaptic_Structure	TRUE	TRUE
GO:0000775	chromosome, centromeric region	GO_CC	pig	rnaseq	8yo	1.57287	0.00411227	0.0210395	78	Cell_Cycle_DNA_Repair	FALSE	TRUE
GO:0070382	exocytic vesicle	GO_CC	pig	rnaseq	8yo	-1.60384	0.00416725	0.0210758	83	Other	FALSE	TRUE
GO:0000314	organellar small ribosomal subunit	GO_CC	human	prot_normall	8yo	-1.80258	0.00418561	0.0256369	24	Ribosome_Translation	TRUE	TRUE
GO:0005763	mitochondrial small ribosomal subunit	GO_CC	human	prot_normall	8yo	-1.80258	0.00418561	0.0256369	24	Ribosome_Translation	TRUE	TRUE
GO:0098636	protein complex involved in cell adhesion	GO_CC	pig	rnaseq	8yo	1.80184	0.00435007	0.0217504	14	Other	FALSE	TRUE
GO:0014069	postsynaptic density	GO_CC	pig	prot_normall	8yo	-1.65912	0.00442373	0.0386819	60	Synaptic_Structure	TRUE	TRUE
GO:0032279	asymmetric synapse	GO_CC	pig	prot_normall	8yo	-1.65912	0.00442373	0.0386819	60	Synaptic_Structure	TRUE	TRUE
GO:0099568	cytoplasmic region	GO_CC	pig	rnaseq	8yo	-1.61258	0.00444802	0.0219719	81	Other	FALSE	TRUE
GO:0005929	cilium	GO_CC	pig	prot_agenorm	8yo	1.57102	0.00445933	0.0373593	98	Ciliary_Motility	TRUE	TRUE
GO:0042734	presynaptic membrane	GO_CC	pig	rnaseq	8yo	-1.7311	0.00449425	0.0219719	27	Synaptic_Structure	TRUE	TRUE
GO:0005767	secondary lysosome	GO_CC	human	rnaseq	8yo	1.79748	0.00455029	0.0199988	20	Proteostasis	TRUE	TRUE
GO:0017053	transcription repressor complex	GO_CC	human	rnaseq	8yo	1.62047	0.00458337	0.0200206	62	Transcription_Chromatin	TRUE	TRUE
GO:0000776	kinetochore	GO_CC	human	rnaseq	8yo	1.47076	0.00475288	0.0205798	154	Cell_Cycle_DNA_Repair	FALSE	TRUE
GO:0005879	axonemal microtubule	GO_CC	human	rnaseq	8yo	-1.73165	0.00476919	0.0205798	38	Ciliary_Motility	TRUE	TRUE
GO:0098802	plasma membrane signaling receptor complex	GO_CC	human	prot_agenorm	8yo	-1.60444	0.00479364	0.0324535	86	Other	FALSE	TRUE
GO:1990351	transporter complex	GO_CC	pig	prot_normall	8yo	-1.62862	0.00486259	0.0403377	92	Ion_Channel_Calcium	TRUE	TRUE
GO:0000314	organellar small ribosomal subunit	GO_CC	pig	prot_normall	8yo	-1.91891	0.00493493	0.0403377	12	Ribosome_Translation	TRUE	TRUE
GO:0005763	mitochondrial small ribosomal subunit	GO_CC	pig	prot_normall	8yo	-1.91891	0.00493493	0.0403377	12	Ribosome_Translation	TRUE	TRUE
GO:0032590	dendrite membrane	GO_CC	pig	prot_normall	8yo	-1.88075	0.00506273	0.0405018	10	Synaptic_Structure	TRUE	TRUE
GO:0012507	ER to Golgi transport vesicle membrane	GO_CC	human	rnaseq	8yo	1.7446	0.00510396	0.0218917	40	Proteostasis	TRUE	TRUE
GO:0032591	dendritic spine membrane	GO_CC	human	rnaseq	8yo	-1.80581	0.00524722	0.02233	14	Synaptic_Structure	TRUE	TRUE
GO:0000779	condensed chromosome, centromeric region	GO_CC	human	rnaseq	8yo	1.45942	0.00526887	0.02233	166	Cell_Cycle_DNA_Repair	FALSE	TRUE
GO:0071682	endocytic vesicle lumen	GO_CC	human	prot_agenorm	8yo	-1.79016	0.00528386	0.0353658	13	Other	FALSE	TRUE
GO:0036464	cytoplasmic ribonucleoprotein granule	GO_CC	pig	rnaseq	8yo	1.54896	0.00528432	0.0255506	78	RNA_Splicing_Processing	TRUE	TRUE
GO:0005777	peroxisome	GO_CC	pig	prot_agenorm	8yo	1.69207	0.00540095	0.0433225	37	Metabolism_Other	FALSE	TRUE
GO:0042579	microbody	GO_CC	pig	prot_agenorm	8yo	1.69207	0.00540095	0.0433225	37	Neuronal_Development	TRUE	TRUE
GO:0048786	presynaptic active zone	GO_CC	human	prot_normall	8yo	-1.60507	0.00553945	0.0334383	71	Synaptic_Structure	TRUE	TRUE
GO:0000151	ubiquitin ligase complex	GO_CC	human	prot_normall	8yo	1.55425	0.00557305	0.0334383	159	Proteostasis	TRUE	TRUE
GO:0099081	supramolecular polymer	GO_CC	pig	prot_agenorm	8yo	1.4673	0.00597269	0.0459531	166	Other	FALSE	TRUE
GO:0099512	supramolecular fiber	GO_CC	pig	prot_agenorm	8yo	1.4673	0.00597269	0.0459531	166	Cytoskeleton_Transport	FALSE	TRUE
GO:0000407	phagophore assembly site	GO_CC	human	prot_normall	8yo	1.78922	0.00602751	0.0357998	33	Other	FALSE	TRUE
GO:0008287	protein serine/threonine phosphatase complex	GO_CC	human	rnaseq	8yo	-1.67294	0.00605505	0.0251108	49	Signal_Transduction	FALSE	TRUE
GO:1903293	phosphatase complex	GO_CC	human	rnaseq	8yo	-1.67294	0.00605505	0.0251108	49	Signal_Transduction	FALSE	TRUE
GO:0048787	presynaptic active zone membrane	GO_CC	human	rnaseq	8yo	-1.76961	0.0060609	0.0251108	35	Synaptic_Structure	TRUE	TRUE
GO:0046540	U4/U6 x U5 tri-snRNP complex	GO_CC	human	rnaseq	8yo	1.75149	0.00613193	0.0251108	32	RNA_Splicing_Processing	TRUE	TRUE
GO:0097526	spliceosomal tri-snRNP complex	GO_CC	human	rnaseq	8yo	1.75149	0.00613193	0.0251108	32	RNA_Splicing_Processing	TRUE	TRUE
GO:0033268	node of Ranvier	GO_CC	human	rnaseq	8yo	-1.74736	0.00613664	0.0251108	19	Myelination	TRUE	TRUE
GO:0030133	transport vesicle	GO_CC	pig	prot_agenorm	8yo	-1.52736	0.00624809	0.0465623	112	Cytoskeleton_Transport	FALSE	TRUE
GO:0036464	cytoplasmic ribonucleoprotein granule	GO_CC	human	rnaseq	8yo	1.44114	0.00625597	0.0253868	214	RNA_Splicing_Processing	TRUE	TRUE
GO:1902711	GABA-A receptor complex	GO_CC	human	rnaseq	8yo	-1.73846	0.0062754	0.0253868	17	Ion_Channel_Calcium	TRUE	TRUE
GO:0044306	neuron projection terminus	GO_CC	pig	rnaseq	8yo	-1.7207	0.00629464	0.0301048	29	Other	FALSE	TRUE
GO:1902495	transmembrane transporter complex	GO_CC	pig	prot_agenorm	8yo	-1.53715	0.00629887	0.0465623	83	Ion_Channel_Calcium	TRUE	TRUE
GO:0097449	astrocyte projection	GO_CC	human	rnaseq	8yo	-1.75437	0.00636541	0.0256055	21	Synaptic_Structure	TRUE	TRUE
GO:0033270	paranode region of axon	GO_CC	human	prot_agenorm	8yo	1.85435	0.00646458	0.0427677	10	Myelination	TRUE	TRUE
GO:0005758	mitochondrial intermembrane space	GO_CC	human	prot_normall	8yo	-1.68836	0.00649249	0.0381758	57	Mitochondrial_Energy	TRUE	TRUE
GO:0005929	cilium	GO_CC	human	prot_agenorm	8yo	1.43492	0.00658371	0.0427677	260	Ciliary_Motility	TRUE	TRUE
GO:0160110	axonemal microtubule doublet inner sheath	GO_CC	human	rnaseq	8yo	-1.76071	0.00665686	0.0266274	30	Ciliary_Motility	TRUE	TRUE
GO:0005776	autophagosome	GO_CC	pig	rnaseq	8yo	1.61337	0.00665946	0.0315071	46	Proteostasis	TRUE	TRUE
GO:0045111	intermediate filament cytoskeleton	GO_CC	human	prot_agenorm	8yo	1.68561	0.00667472	0.0427677	56	Cytoskeleton_Transport	FALSE	TRUE
GO:0031461	cullin-RING ubiquitin ligase complex	GO_CC	human	prot_agenorm	8yo	1.53906	0.00668019	0.0427677	91	Proteostasis	TRUE	TRUE
GO:0030312	external encapsulating structure	GO_CC	pig	prot_normall	8yo	-1.56447	0.00675865	0.0518623	67	Extracellular_Matrix	FALSE	FALSE
GO:0031012	extracellular matrix	GO_CC	pig	prot_normall	8yo	-1.56447	0.00675865	0.0518623	67	Extracellular_Matrix	FALSE	FALSE
GO:0070069	cytochrome complex	GO_CC	human	rnaseq	8yo	-1.70356	0.0068799	0.0273659	22	Other	FALSE	TRUE
GO:0043235	receptor complex	GO_CC	human	prot_normall	8yo	-1.41304	0.00704072	0.0409896	182	Other	FALSE	TRUE
GO:0005929	cilium	GO_CC	human	prot_normall	8yo	1.44521	0.00715207	0.0412296	254	Ciliary_Motility	TRUE	TRUE
GO:0032153	cell division site	GO_CC	pig	prot_normall	8yo	1.75706	0.00717255	0.0539376	28	Sensory_Perception	FALSE	FALSE
GO:1990204	oxidoreductase complex	GO_CC	human	prot_agenorm	8yo	-1.57487	0.00739302	0.0462211	93	Mitochondrial_Energy	TRUE	TRUE
GO:0005782	peroxisomal matrix	GO_CC	human	prot_agenorm	8yo	1.70785	0.00745502	0.0462211	34	Other	FALSE	TRUE
GO:0031907	microbody lumen	GO_CC	human	prot_agenorm	8yo	1.70785	0.00745502	0.0462211	34	Neuronal_Development	TRUE	TRUE
GO:0005768	endosome	GO_CC	pig	rnaseq	8yo	1.36001	0.00746152	0.0349263	320	Cytoskeleton_Transport	FALSE	TRUE
GO:0005694	chromosome	GO_CC	pig	prot_normall	8yo	1.49819	0.00758495	0.0558139	167	Cell_Cycle_DNA_Repair	FALSE	FALSE
GO:0005770	late endosome	GO_CC	human	prot_agenorm	8yo	1.43892	0.00764048	0.0468775	193	Cytoskeleton_Transport	FALSE	TRUE
GO:0031261	DNA replication preinitiation complex	GO_CC	human	rnaseq	8yo	1.81693	0.00768724	0.0304073	11	Cell_Cycle_DNA_Repair	FALSE	TRUE
GO:0005929	cilium	GO_CC	pig	prot_normall	8yo	1.61536	0.00771894	0.0558139	94	Ciliary_Motility	TRUE	FALSE
GO:0097649	A axonemal microtubule	GO_CC	human	rnaseq	8yo	-1.74944	0.00781041	0.0306007	30	Ciliary_Motility	TRUE	TRUE
GO:0045178	basal part of cell	GO_CC	human	rnaseq	8yo	1.35093	0.0078221	0.0306007	268	Other	FALSE	TRUE
GO:0043202	lysosomal lumen	GO_CC	human	rnaseq	8yo	1.48956	0.00794971	0.03093	87	Proteostasis	TRUE	TRUE
GO:1990351	transporter complex	GO_CC	pig	prot_agenorm	8yo	-1.58384	0.00801998	0.0581448	86	Ion_Channel_Calcium	TRUE	FALSE
GO:0033270	paranode region of axon	GO_CC	human	prot_normall	8yo	1.78955	0.00802868	0.0458336	10	Myelination	TRUE	TRUE
GO:0031514	motile cilium	GO_CC	human	prot_agenorm	8yo	1.56359	0.00805964	0.0489395	75	Ciliary_Motility	TRUE	TRUE
GO:1990204	oxidoreductase complex	GO_CC	human	rnaseq	8yo	-1.52929	0.00811705	0.0314094	112	Mitochondrial_Energy	TRUE	TRUE
GO:0035097	histone methyltransferase complex	GO_CC	human	prot_agenorm	8yo	1.69137	0.00827695	0.0497461	29	Other	FALSE	TRUE
GO:0030286	dynein complex	GO_CC	human	rnaseq	8yo	-1.68599	0.00829248	0.0319148	47	Cytoskeleton_Transport	FALSE	TRUE
GO:0033290	eukaryotic 48S preinitiation complex	GO_CC	human	rnaseq	8yo	1.71997	0.00861984	0.0329964	12	Other	FALSE	TRUE
GO:1902495	transmembrane transporter complex	GO_CC	pig	prot_normall	8yo	-1.55835	0.0087793	0.0622834	89	Ion_Channel_Calcium	TRUE	FALSE
GO:0005778	peroxisomal membrane	GO_CC	human	prot_agenorm	8yo	1.5769	0.00879898	0.051826	49	Other	FALSE	FALSE
GO:0031903	microbody membrane	GO_CC	human	prot_agenorm	8yo	1.5769	0.00879898	0.051826	49	Other	FALSE	FALSE
GO:0090734	site of DNA damage	GO_CC	pig	rnaseq	8yo	1.65512	0.00887383	0.0410999	40	Cell_Cycle_DNA_Repair	FALSE	TRUE
GO:0036019	endolysosome	GO_CC	human	rnaseq	8yo	1.69823	0.00895541	0.0340976	28	Proteostasis	TRUE	TRUE
GO:0043679	axon terminus	GO_CC	pig	rnaseq	8yo	-1.64906	0.00903288	0.0414007	26	Synaptic_Structure	TRUE	TRUE
GO:0045240	alpha-ketoacid dehydrogenase complex	GO_CC	human	prot_agenorm	8yo	-1.85208	0.00908502	0.052981	17	Mitochondrial_Energy	TRUE	FALSE
GO:0000152	nuclear ubiquitin ligase complex	GO_CC	human	prot_normall	8yo	1.80352	0.00912327	0.0512796	15	Proteostasis	TRUE	FALSE
GO:0005912	adherens junction	GO_CC	human	prot_normall	8yo	-1.42127	0.00915708	0.0512796	135	Other	FALSE	FALSE
GO:0099080	supramolecular complex	GO_CC	pig	prot_agenorm	8yo	1.40643	0.00919943	0.0654374	247	Other	FALSE	FALSE
GO:0098688	parallel fiber to Purkinje cell synapse	GO_CC	human	prot_normall	8yo	-1.74199	0.00930803	0.0516332	19	Synaptic_Structure	TRUE	FALSE
GO:0044298	cell body membrane	GO_CC	human	prot_agenorm	8yo	-1.81558	0.00938289	0.0541816	25	Other	FALSE	FALSE
GO:0099513	polymeric cytoskeletal fiber	GO_CC	pig	prot_normall	8yo	1.53013	0.0095468	0.066474	131	Other	FALSE	FALSE
GO:0000151	ubiquitin ligase complex	GO_CC	pig	prot_normall	8yo	1.62263	0.0100799	0.0689097	59	Proteostasis	TRUE	FALSE
GO:0016605	PML body	GO_CC	human	rnaseq	8yo	1.48035	0.0100819	0.0381827	91	Transcription_Chromatin	TRUE	TRUE
GO:0070993	translation preinitiation complex	GO_CC	human	prot_normall	8yo	-1.73908	0.0101591	0.0553152	14	Ribosome_Translation	TRUE	FALSE
GO:0031461	cullin-RING ubiquitin ligase complex	GO_CC	human	prot_normall	8yo	1.56159	0.0101599	0.0553152	91	Proteostasis	TRUE	FALSE
GO:0098794	postsynapse	GO_CC	pig	prot_normall	8yo	-1.47778	0.0102789	0.0690152	124	Other	FALSE	FALSE
GO:0034703	cation channel complex	GO_CC	human	prot_normall	8yo	-1.49308	0.010646	0.0574298	105	Ion_Channel_Calcium	TRUE	FALSE
GO:0016529	sarcoplasmic reticulum	GO_CC	human	rnaseq	8yo	-1.58486	0.0107133	0.0403593	65	Cardiovascular_Muscle	FALSE	TRUE
GO:0098554	cytoplasmic side of endoplasmic reticulum membrane	GO_CC	human	rnaseq	8yo	1.69251	0.0108951	0.040811	20	Other	FALSE	TRUE
GO:0044224	juxtaparanode region of axon	GO_CC	human	prot_agenorm	8yo	1.73757	0.0109281	0.0624918	11	Myelination	TRUE	FALSE
GO:0005635	nuclear envelope	GO_CC	human	rnaseq	8yo	1.27646	0.0109479	0.040811	423	Other	FALSE	TRUE
GO:0032809	neuronal cell body membrane	GO_CC	human	prot_agenorm	8yo	-1.83678	0.0111556	0.0631794	22	Other	FALSE	FALSE
GO:1902711	GABA-A receptor complex	GO_CC	human	prot_normall	8yo	-1.78337	0.0115602	0.0617946	11	Ion_Channel_Calcium	TRUE	FALSE
GO:0000138	Golgi trans cisterna	GO_CC	human	rnaseq	8yo	1.72834	0.0115739	0.0429199	10	Other	FALSE	TRUE
GO:0099081	supramolecular polymer	GO_CC	pig	prot_normall	8yo	1.4477	0.011632	0.0754073	168	Other	FALSE	FALSE
GO:0099512	supramolecular fiber	GO_CC	pig	prot_normall	8yo	1.4477	0.011632	0.0754073	168	Cytoskeleton_Transport	FALSE	FALSE
GO:0032154	cleavage furrow	GO_CC	pig	prot_agenorm	8yo	1.71895	0.0116899	0.0806489	16	Other	FALSE	FALSE
GO:0060170	ciliary membrane	GO_CC	human	rnaseq	8yo	-1.55688	0.0117237	0.04325	66	Other	FALSE	TRUE
GO:0005770	late endosome	GO_CC	pig	prot_agenorm	8yo	1.5365	0.0117658	0.0806489	70	Cytoskeleton_Transport	FALSE	FALSE
GO:0005657	replication fork	GO_CC	human	prot_normall	8yo	1.70595	0.0117683	0.0623402	31	Cell_Cycle_DNA_Repair	FALSE	FALSE
GO:0034358	plasma lipoprotein particle	GO_CC	human	prot_agenorm	8yo	-1.73123	0.0120153	0.0667645	14	Other	FALSE	FALSE
GO:1990777	lipoprotein particle	GO_CC	human	prot_agenorm	8yo	-1.73123	0.0120153	0.0667645	14	Other	FALSE	FALSE
GO:0035869	ciliary transition zone	GO_CC	human	prot_normall	8yo	1.72107	0.0120955	0.0635015	30	Ciliary_Motility	TRUE	FALSE
GO:0000776	kinetochore	GO_CC	pig	rnaseq	8yo	1.54682	0.0121692	0.0552004	59	Other	FALSE	FALSE
GO:0044306	neuron projection terminus	GO_CC	human	prot_agenorm	8yo	-1.48281	0.0121729	0.0670079	95	Other	FALSE	FALSE
GO:0009897	external side of plasma membrane	GO_CC	pig	prot_normall	8yo	1.63707	0.0121928	0.077703	33	Other	FALSE	FALSE
GO:0005891	voltage-gated calcium channel complex	GO_CC	human	prot_normall	8yo	-1.69115	0.0122347	0.0635223	20	Ion_Channel_Calcium	TRUE	FALSE
GO:0030135	coated vesicle	GO_CC	human	prot_normall	8yo	-1.36161	0.0123156	0.0635223	208	Cytoskeleton_Transport	FALSE	FALSE
GO:0140288	GBAF complex	GO_CC	human	rnaseq	8yo	1.6794	0.0123255	0.0452358	12	Other	FALSE	TRUE
GO:0071005	U2-type precatalytic spliceosome	GO_CC	pig	rnaseq	8yo	1.70835	0.01235	0.0554491	22	RNA_Splicing_Processing	TRUE	FALSE
GO:0008328	ionotropic glutamate receptor complex	GO_CC	pig	rnaseq	8yo	-1.68576	0.0126654	0.055728	10	Synaptic_Transmission	TRUE	FALSE
GO:0098878	neurotransmitter receptor complex	GO_CC	pig	rnaseq	8yo	-1.68576	0.0126654	0.055728	10	Other	FALSE	FALSE
GO:0016586	RSC-type complex	GO_CC	human	rnaseq	8yo	1.71353	0.0126787	0.0462935	14	Other	FALSE	TRUE
GO:0044306	neuron projection terminus	GO_CC	human	prot_normall	8yo	-1.47374	0.0128641	0.0657746	94	Other	FALSE	FALSE
GO:0098797	plasma membrane protein complex	GO_CC	pig	rnaseq	8yo	-1.3387	0.0129133	0.0562561	212	Other	FALSE	FALSE
GO:1990234	transferase complex	GO_CC	pig	prot_agenorm	8yo	1.42065	0.0129137	0.086937	194	Other	FALSE	FALSE
GO:0032154	cleavage furrow	GO_CC	human	prot_normall	8yo	1.61312	0.013035	0.0660738	37	Other	FALSE	FALSE
GO:0005777	peroxisome	GO_CC	human	prot_agenorm	8yo	1.46949	0.0131467	0.0710407	100	Metabolism_Other	FALSE	FALSE
GO:0042579	microbody	GO_CC	human	prot_agenorm	8yo	1.46949	0.0131467	0.0710407	100	Neuronal_Development	TRUE	FALSE
GO:0030133	transport vesicle	GO_CC	pig	rnaseq	8yo	-1.43124	0.013258	0.0571913	140	Cytoskeleton_Transport	FALSE	FALSE
GO:0005770	late endosome	GO_CC	human	rnaseq	8yo	1.3035	0.0132844	0.0482576	271	Cytoskeleton_Transport	FALSE	TRUE
GO:0045240	alpha-ketoacid dehydrogenase complex	GO_CC	human	rnaseq	8yo	-1.75035	0.013502	0.0487992	18	Mitochondrial_Energy	TRUE	TRUE
GO:0098686	hippocampal mossy fiber to CA3 synapse	GO_CC	human	rnaseq	8yo	-1.66449	0.0136126	0.0489503	45	Synaptic_Structure	TRUE	TRUE
GO:0031312	extrinsic component of organelle membrane	GO_CC	human	prot_agenorm	8yo	-1.75429	0.0136699	0.0731963	25	Other	FALSE	FALSE
GO:0005652	nuclear lamina	GO_CC	human	rnaseq	8yo	1.66859	0.0137755	0.0492872	13	Other	FALSE	TRUE
GO:0044304	main axon	GO_CC	human	prot_agenorm	8yo	1.56543	0.0139929	0.0742504	64	Other	FALSE	FALSE
GO:0099092	postsynaptic density, intracellular component	GO_CC	human	rnaseq	8yo	-1.74584	0.0140617	0.0500596	18	Synaptic_Structure	TRUE	FALSE
GO:0033178	proton-transporting two-sector ATPase complex, catalytic domain	GO_CC	pig	prot_normall	8yo	-1.76841	0.0142638	0.0881087	12	Cytoskeleton_Transport	FALSE	FALSE
GO:0016282	eukaryotic 43S preinitiation complex	GO_CC	human	prot_normall	8yo	-1.75543	0.0143001	0.0718671	13	Other	FALSE	FALSE
GO:0031514	motile cilium	GO_CC	pig	prot_normall	8yo	1.6751	0.0143093	0.0881087	25	Other	FALSE	FALSE
GO:0072562	blood microparticle	GO_CC	human	rnaseq	8yo	1.49176	0.0143503	0.0508327	66	Other	FALSE	FALSE
GO:0005765	lysosomal membrane	GO_CC	pig	rnaseq	8yo	1.45547	0.0144161	0.0615658	108	Other	FALSE	FALSE
GO:0005902	microvillus	GO_CC	pig	prot_normall	8yo	1.66535	0.0145286	0.0881087	11	Other	FALSE	FALSE
GO:0045239	tricarboxylic acid cycle heteromeric enzyme complex	GO_CC	human	rnaseq	8yo	-1.6416	0.0145453	0.0512686	17	Metabolism_Other	FALSE	FALSE
GO:0044297	cell body	GO_CC	pig	rnaseq	8yo	-1.53491	0.0145519	0.0615658	100	Other	FALSE	FALSE
GO:0005797	Golgi medial cisterna	GO_CC	human	rnaseq	8yo	1.7046	0.0146893	0.0515211	11	Proteostasis	TRUE	FALSE
GO:0070069	cytochrome complex	GO_CC	human	prot_agenorm	8yo	-1.78946	0.0148673	0.078186	16	Other	FALSE	FALSE
GO:0031080	nuclear pore outer ring	GO_CC	human	rnaseq	8yo	1.7025	0.0149023	0.0519614	10	Other	FALSE	FALSE
GO:0097014	ciliary plasm	GO_CC	human	prot_normall	8yo	1.60679	0.0149608	0.0745503	52	Ciliary_Motility	TRUE	FALSE
GO:0097730	non-motile cilium	GO_CC	human	rnaseq	8yo	-1.44621	0.0149608	0.0519614	130	Other	FALSE	FALSE
GO:0098637	protein complex involved in cell-matrix adhesion	GO_CC	human	prot_normall	8yo	-1.79059	0.0152339	0.0752732	12	Other	FALSE	FALSE
GO:0000407	phagophore assembly site	GO_CC	pig	prot_normall	8yo	1.65676	0.015249	0.090408	20	Other	FALSE	FALSE
GO:0070603	SWI/SNF superfamily-type complex	GO_CC	human	rnaseq	8yo	1.45006	0.0155236	0.0536544	85	Other	FALSE	FALSE
GO:0000786	nucleosome	GO_CC	human	prot_normall	8yo	1.71301	0.0155545	0.0762169	24	Transcription_Chromatin	TRUE	FALSE
GO:0005777	peroxisome	GO_CC	pig	prot_normall	8yo	1.62059	0.015629	0.090408	39	Metabolism_Other	FALSE	FALSE
GO:0042579	microbody	GO_CC	pig	prot_normall	8yo	1.62059	0.015629	0.090408	39	Neuronal_Development	TRUE	FALSE
GO:0008305	integrin complex	GO_CC	pig	rnaseq	8yo	1.7286	0.0157823	0.0661354	11	Other	FALSE	FALSE
GO:0101019	nucleolar exosome (RNase complex)	GO_CC	human	prot_normall	8yo	1.71367	0.0158865	0.0771836	10	Other	FALSE	FALSE
GO:0001673	male germ cell nucleus	GO_CC	human	prot_agenorm	8yo	1.66612	0.0159951	0.0833724	18	Other	FALSE	FALSE
GO:0005876	spindle microtubule	GO_CC	human	prot_normall	8yo	1.59472	0.0160856	0.0771836	43	Other	FALSE	FALSE
GO:0043020	NADPH oxidase complex	GO_CC	human	rnaseq	8yo	1.68573	0.0161142	0.0551732	14	Other	FALSE	FALSE
GO:0097440	apical dendrite	GO_CC	human	rnaseq	8yo	-1.73066	0.016118	0.0551732	16	Synaptic_Structure	TRUE	FALSE
GO:0045171	intercellular bridge	GO_CC	human	prot_normall	8yo	1.62753	0.0161456	0.0771836	39	Other	FALSE	FALSE
GO:0000792	heterochromatin	GO_CC	pig	rnaseq	8yo	1.64449	0.0162829	0.0672261	14	Transcription_Chromatin	TRUE	FALSE
GO:0005813	centrosome	GO_CC	human	prot_agenorm	8yo	1.33727	0.0163797	0.0846285	361	Other	FALSE	FALSE
GO:0030992	intraciliary transport particle B	GO_CC	human	rnaseq	8yo	-1.72762	0.0163935	0.0558478	16	Ciliary_Motility	TRUE	FALSE
GO:0005815	microtubule organizing center	GO_CC	human	prot_normall	8yo	1.30617	0.0164413	0.0779635	417	Cytoskeleton_Transport	FALSE	FALSE
GO:0005782	peroxisomal matrix	GO_CC	pig	rnaseq	8yo	1.60911	0.016501	0.0672261	10	Other	FALSE	FALSE
GO:0031907	microbody lumen	GO_CC	pig	rnaseq	8yo	1.60911	0.016501	0.0672261	10	Other	FALSE	FALSE
GO:0000793	condensed chromosome	GO_CC	pig	rnaseq	8yo	1.45189	0.0166774	0.0673218	89	Cell_Cycle_DNA_Repair	FALSE	FALSE
GO:0016514	SWI/SNF complex	GO_CC	human	rnaseq	8yo	1.57752	0.0167133	0.0566662	27	Other	FALSE	FALSE
GO:1904813	ficolin-1-rich granule lumen	GO_CC	human	prot_agenorm	8yo	1.4659	0.0167906	0.0859971	98	Other	FALSE	FALSE
GO:0005882	intermediate filament	GO_CC	pig	prot_normall	8yo	1.63109	0.0168521	0.0960058	15	Cytoskeleton_Transport	FALSE	FALSE
GO:0002177	manchette	GO_CC	human	rnaseq	8yo	-1.63065	0.01695	0.0570479	20	Other	FALSE	FALSE
GO:0098857	membrane microdomain	GO_CC	human	rnaseq	8yo	1.29524	0.0169862	0.0570479	258	Other	FALSE	FALSE
GO:1904115	axon cytoplasm	GO_CC	human	prot_normall	8yo	1.63453	0.0170009	0.079972	56	Synaptic_Structure	TRUE	FALSE
GO:0000786	nucleosome	GO_CC	human	prot_agenorm	8yo	1.6595	0.0170334	0.0864883	24	Transcription_Chromatin	TRUE	FALSE
GO:0005685	U1 snRNP	GO_CC	pig	rnaseq	8yo	1.62603	0.0175144	0.0700574	12	Other	FALSE	FALSE
GO:0043204	perikaryon	GO_CC	human	prot_agenorm	8yo	-1.43654	0.0177159	0.0891851	107	Other	FALSE	FALSE
GO:0008023	transcription elongation factor complex	GO_CC	human	prot_normall	8yo	1.60277	0.0179388	0.0837146	22	Ribosome_Translation	TRUE	FALSE
GO:0032153	cell division site	GO_CC	human	prot_agenorm	8yo	1.55365	0.0180447	0.0899647	45	Sensory_Perception	FALSE	FALSE
GO:0032391	photoreceptor connecting cilium	GO_CC	human	rnaseq	8yo	-1.58879	0.0180561	0.0603566	36	Ciliary_Motility	TRUE	FALSE
GO:0080008	Cul4-RING E3 ubiquitin ligase complex	GO_CC	pig	rnaseq	8yo	1.61974	0.0181691	0.0720216	12	Other	FALSE	FALSE
GO:0033178	proton-transporting two-sector ATPase complex, catalytic domain	GO_CC	human	prot_agenorm	8yo	-1.69191	0.0181762	0.0899647	12	Cytoskeleton_Transport	FALSE	FALSE
GO:0045178	basal part of cell	GO_CC	pig	prot_normall	8yo	-1.59469	0.0182465	0.102398	50	Other	FALSE	FALSE
GO:0090533	cation-transporting ATPase complex	GO_CC	human	prot_normall	8yo	-1.68208	0.0182882	0.0846728	28	Ion_Channel_Calcium	TRUE	FALSE
GO:0005694	chromosome	GO_CC	pig	prot_agenorm	8yo	1.39234	0.0183294	0.121231	168	Cell_Cycle_DNA_Repair	FALSE	FALSE
GO:0030057	desmosome	GO_CC	human	rnaseq	8yo	1.59107	0.018336	0.0610056	22	Other	FALSE	FALSE
GO:0034361	very-low-density lipoprotein particle	GO_CC	human	prot_agenorm	8yo	-1.79324	0.0188383	0.0905482	10	Other	FALSE	FALSE
GO:0034385	triglyceride-rich plasma lipoprotein particle	GO_CC	human	prot_agenorm	8yo	-1.79324	0.0188383	0.0905482	10	Other	FALSE	FALSE
GO:0034364	high-density lipoprotein particle	GO_CC	human	prot_agenorm	8yo	-1.79081	0.0188383	0.0905482	10	Other	FALSE	FALSE
GO:0005640	nuclear outer membrane	GO_CC	human	prot_agenorm	8yo	1.68557	0.018909	0.0905482	16	Other	FALSE	FALSE
GO:0005852	eukaryotic translation initiation factor 3 complex	GO_CC	human	rnaseq	8yo	1.62505	0.0189439	0.0624461	12	Other	FALSE	FALSE
GO:0030018	Z disc	GO_CC	human	rnaseq	8yo	-1.46069	0.0189728	0.0624461	114	Other	FALSE	FALSE
GO:0005640	nuclear outer membrane	GO_CC	human	rnaseq	8yo	1.60944	0.019032	0.0624461	25	Other	FALSE	FALSE
GO:0030134	COPII-coated ER to Golgi transport vesicle	GO_CC	human	rnaseq	8yo	1.50094	0.0194417	0.0634977	68	Proteostasis	TRUE	FALSE
GO:0032045	guanyl-nucleotide exchange factor complex	GO_CC	human	prot_normall	8yo	1.74722	0.0196226	0.0901413	16	Other	FALSE	FALSE
GO:0005930	axoneme	GO_CC	human	prot_normall	8yo	1.59623	0.0199848	0.0910937	51	Ciliary_Motility	TRUE	FALSE
GO:0008287	protein serine/threonine phosphatase complex	GO_CC	pig	rnaseq	8yo	-1.56489	0.0200294	0.0779907	25	Signal_Transduction	FALSE	FALSE
GO:1903293	phosphatase complex	GO_CC	pig	rnaseq	8yo	-1.56489	0.0200294	0.0779907	25	Signal_Transduction	FALSE	FALSE
GO:0009925	basal plasma membrane	GO_CC	human	rnaseq	8yo	1.30161	0.0201149	0.0653965	253	Other	FALSE	FALSE
GO:0043209	myelin sheath	GO_CC	pig	prot_normall	8yo	1.62929	0.0201487	0.111411	13	Other	FALSE	FALSE
GO:0005796	Golgi lumen	GO_CC	human	prot_agenorm	8yo	-1.58139	0.0202724	0.0962938	35	Proteostasis	TRUE	FALSE
GO:0044224	juxtaparanode region of axon	GO_CC	human	prot_normall	8yo	1.68381	0.0206142	0.0932397	11	Myelination	TRUE	FALSE
GO:0030496	midbody	GO_CC	human	prot_normall	8yo	1.49127	0.0208587	0.0936252	122	Other	FALSE	FALSE
GO:0035861	site of double-strand break	GO_CC	pig	prot_agenorm	8yo	1.65922	0.0213908	0.137843	13	Other	FALSE	FALSE
GO:0071782	endoplasmic reticulum tubular network	GO_CC	human	rnaseq	8yo	-1.58099	0.021431	0.0693585	29	Other	FALSE	FALSE
GO:0001726	ruffle	GO_CC	pig	rnaseq	8yo	1.49224	0.0214461	0.0827745	47	Other	FALSE	FALSE
GO:0015934	large ribosomal subunit	GO_CC	pig	prot_normall	8yo	-1.5154	0.0215696	0.117539	69	Ribosome_Translation	TRUE	FALSE
GO:0030867	rough endoplasmic reticulum membrane	GO_CC	human	rnaseq	8yo	1.63589	0.0217641	0.0701177	24	Other	FALSE	FALSE
GO:1904115	axon cytoplasm	GO_CC	human	prot_agenorm	8yo	1.48006	0.0218177	0.102805	55	Synaptic_Structure	TRUE	FALSE
GO:0098590	plasma membrane region	GO_CC	pig	prot_agenorm	8yo	-1.30914	0.0218417	0.137843	211	Other	FALSE	FALSE
GO:0035770	ribonucleoprotein granule	GO_CC	pig	rnaseq	8yo	1.36457	0.0218893	0.0837502	87	Other	FALSE	FALSE
GO:0035861	site of double-strand break	GO_CC	human	prot_normall	8yo	1.54096	0.022233	0.0990378	47	Cell_Cycle_DNA_Repair	FALSE	FALSE
GO:0005782	peroxisomal matrix	GO_CC	human	rnaseq	8yo	1.52452	0.0222344	0.0708904	44	Other	FALSE	FALSE
GO:0031907	microbody lumen	GO_CC	human	rnaseq	8yo	1.52452	0.0222344	0.0708904	44	Neuronal_Development	TRUE	FALSE
GO:0005858	axonemal dynein complex	GO_CC	human	rnaseq	8yo	-1.58826	0.0223026	0.0708904	17	Ciliary_Motility	TRUE	FALSE
GO:0000346	transcription export complex	GO_CC	human	rnaseq	8yo	1.64323	0.022487	0.071159	11	Other	FALSE	FALSE
GO:0005856	cytoskeleton	GO_CC	pig	prot_agenorm	8yo	1.29138	0.0225166	0.137843	439	Cytoskeleton_Transport	FALSE	FALSE
GO:0045252	oxoglutarate dehydrogenase complex	GO_CC	human	rnaseq	8yo	-1.63928	0.0226015	0.0712048	11	Other	FALSE	FALSE
GO:0030312	external encapsulating structure	GO_CC	pig	prot_agenorm	8yo	-1.50414	0.0226691	0.137843	63	Extracellular_Matrix	FALSE	FALSE
GO:0031012	extracellular matrix	GO_CC	pig	prot_agenorm	8yo	-1.50414	0.0226691	0.137843	63	Extracellular_Matrix	FALSE	FALSE
GO:0030017	sarcomere	GO_CC	human	rnaseq	8yo	-1.35075	0.0227917	0.0714876	186	Cardiovascular_Muscle	FALSE	FALSE
GO:0030175	filopodium	GO_CC	human	rnaseq	8yo	-1.45123	0.0230634	0.0717525	87	Other	FALSE	FALSE
GO:0005938	cell cortex	GO_CC	human	rnaseq	8yo	-1.30997	0.0230777	0.0717525	284	Other	FALSE	FALSE
GO:0044298	cell body membrane	GO_CC	human	prot_normall	8yo	-1.5972	0.0231249	0.102237	24	Other	FALSE	FALSE
GO:0033178	proton-transporting two-sector ATPase complex, catalytic domain	GO_CC	pig	prot_agenorm	8yo	-1.66498	0.0234216	0.140158	12	Cytoskeleton_Transport	FALSE	FALSE
GO:0044292	dendrite terminus	GO_CC	human	prot_agenorm	8yo	-1.75256	0.0235934	0.109631	10	Other	FALSE	FALSE
GO:0005741	mitochondrial outer membrane	GO_CC	human	prot_agenorm	8yo	-1.33946	0.0236385	0.109631	151	Mitochondrial_Energy	TRUE	FALSE
GO:0031461	cullin-RING ubiquitin ligase complex	GO_CC	pig	prot_normall	8yo	1.5885	0.0237274	0.126345	36	Other	FALSE	FALSE
GO:0032154	cleavage furrow	GO_CC	pig	rnaseq	8yo	1.61378	0.0238012	0.0902805	18	Other	FALSE	FALSE
GO:0098978	glutamatergic synapse	GO_CC	pig	prot_normall	8yo	-1.427	0.0238577	0.126345	56	Synaptic_Transmission	TRUE	FALSE
GO:0035770	ribonucleoprotein granule	GO_CC	human	rnaseq	8yo	1.31646	0.0238958	0.073973	232	Other	FALSE	FALSE
GO:0035869	ciliary transition zone	GO_CC	human	prot_agenorm	8yo	1.5658	0.0241384	0.111074	31	Ciliary_Motility	TRUE	FALSE
GO:0030894	replisome	GO_CC	human	rnaseq	8yo	1.59014	0.0244551	0.0753767	20	Other	FALSE	FALSE
GO:0005882	intermediate filament	GO_CC	human	prot_agenorm	8yo	1.55494	0.0245981	0.112312	37	Cytoskeleton_Transport	FALSE	FALSE
GO:0016469	proton-transporting two-sector ATPase complex	GO_CC	human	rnaseq	8yo	-1.55712	0.0247095	0.0756265	33	Cytoskeleton_Transport	FALSE	FALSE
GO:0030864	cortical actin cytoskeleton	GO_CC	human	rnaseq	8yo	1.40687	0.0247486	0.0756265	74	Other	FALSE	FALSE
GO:0032993	protein-DNA complex	GO_CC	human	prot_normall	8yo	1.5912	0.0247972	0.108812	58	Other	FALSE	FALSE
GO:0072686	mitotic spindle	GO_CC	human	prot_agenorm	8yo	1.45842	0.0248864	0.112755	86	Cell_Cycle_DNA_Repair	FALSE	FALSE
GO:0005776	autophagosome	GO_CC	human	prot_normall	8yo	1.4603	0.0253059	0.109588	85	Proteostasis	TRUE	FALSE
GO:0022627	cytosolic small ribosomal subunit	GO_CC	human	prot_normall	8yo	-1.56259	0.0253468	0.109588	25	Ribosome_Translation	TRUE	FALSE
GO:0098803	respiratory chain complex	GO_CC	pig	rnaseq	8yo	-1.63526	0.0259262	0.0975004	11	Mitochondrial_Energy	TRUE	FALSE
GO:0071203	WASH complex	GO_CC	human	rnaseq	8yo	1.62581	0.0261583	0.0795929	11	Other	FALSE	FALSE
GO:0030662	coated vesicle membrane	GO_CC	human	prot_normall	8yo	-1.34613	0.0262311	0.112441	126	Other	FALSE	FALSE
GO:0009925	basal plasma membrane	GO_CC	pig	prot_normall	8yo	-1.50902	0.0263021	0.137356	49	Other	FALSE	FALSE
GO:0043195	terminal bouton	GO_CC	human	prot_normall	8yo	-1.60986	0.0263892	0.112441	31	Other	FALSE	FALSE
GO:0031312	extrinsic component of organelle membrane	GO_CC	human	prot_normall	8yo	-1.55939	0.0265832	0.112453	25	Other	FALSE	FALSE
GO:0045121	membrane raft	GO_CC	human	prot_agenorm	8yo	-1.29158	0.0265843	0.119528	167	Other	FALSE	FALSE
GO:0031970	organelle envelope lumen	GO_CC	human	prot_agenorm	8yo	-1.44591	0.026807	0.119616	65	Other	FALSE	FALSE
GO:0030660	Golgi-associated vesicle membrane	GO_CC	human	prot_normall	8yo	-1.59784	0.026889	0.112934	34	Other	FALSE	FALSE
GO:0005790	smooth endoplasmic reticulum	GO_CC	human	prot_normall	8yo	-1.58162	0.0271449	0.1132	23	Other	FALSE	FALSE
GO:0048786	presynaptic active zone	GO_CC	pig	prot_normall	8yo	-1.60981	0.0272192	0.140198	14	Other	FALSE	FALSE
GO:0005614	interstitial matrix	GO_CC	human	rnaseq	8yo	-1.61075	0.0272676	0.082615	11	Other	FALSE	FALSE
GO:0031463	Cul3-RING ubiquitin ligase complex	GO_CC	human	prot_agenorm	8yo	1.58293	0.0275636	0.122067	28	Other	FALSE	FALSE
GO:0030665	clathrin-coated vesicle membrane	GO_CC	human	prot_normall	8yo	-1.40218	0.0277701	0.114234	83	Cytoskeleton_Transport	FALSE	FALSE
GO:0005882	intermediate filament	GO_CC	human	prot_normall	8yo	1.55718	0.0277815	0.114234	39	Cytoskeleton_Transport	FALSE	FALSE
GO:0045121	membrane raft	GO_CC	human	rnaseq	8yo	1.25377	0.027809	0.0832966	256	Other	FALSE	FALSE
GO:0097197	tetraspanin-enriched microdomain	GO_CC	human	rnaseq	8yo	1.62566	0.0278233	0.0832966	10	Other	FALSE	FALSE
GO:0030673	axolemma	GO_CC	human	rnaseq	8yo	-1.61386	0.0278435	0.0832966	13	Other	FALSE	FALSE
GO:0005891	voltage-gated calcium channel complex	GO_CC	human	prot_agenorm	8yo	-1.66055	0.027977	0.122974	19	Ion_Channel_Calcium	TRUE	FALSE
GO:0031902	late endosome membrane	GO_CC	human	rnaseq	8yo	1.36058	0.0281262	0.083469	147	Other	FALSE	FALSE
GO:0002102	podosome	GO_CC	human	rnaseq	8yo	1.53831	0.0281356	0.083469	37	Other	FALSE	FALSE
GO:0098533	ATPase dependent transmembrane transport complex	GO_CC	human	prot_normall	8yo	-1.56139	0.0283098	0.115598	32	Other	FALSE	FALSE
GO:0055038	recycling endosome membrane	GO_CC	human	prot_agenorm	8yo	1.43999	0.0283712	0.123782	74	Other	FALSE	FALSE
GO:0031256	leading edge membrane	GO_CC	pig	rnaseq	8yo	-1.4548	0.0284226	0.105982	42	Other	FALSE	FALSE
GO:0120025	plasma membrane bounded cell projection	GO_CC	pig	prot_normall	8yo	1.2903	0.0286697	0.145622	404	Other	FALSE	FALSE
GO:0098850	extrinsic component of synaptic vesicle membrane	GO_CC	human	rnaseq	8yo	-1.6107	0.0286774	0.0847233	13	Cytoskeleton_Transport	FALSE	FALSE
GO:0032993	protein-DNA complex	GO_CC	pig	prot_normall	8yo	1.57698	0.0290469	0.145622	26	Other	FALSE	FALSE
GO:0043292	contractile muscle fiber	GO_CC	human	rnaseq	8yo	-1.34861	0.0291682	0.0856572	213	Other	FALSE	FALSE
GO:0016528	sarcoplasm	GO_CC	human	rnaseq	8yo	-1.49571	0.0292341	0.0856572	82	Other	FALSE	FALSE
GO:0042383	sarcolemma	GO_CC	human	prot_normall	8yo	-1.42723	0.0292601	0.118655	93	Cardiovascular_Muscle	FALSE	FALSE
GO:0043209	myelin sheath	GO_CC	human	prot_agenorm	8yo	1.58054	0.029386	0.127267	33	Myelination	TRUE	FALSE
GO:0005813	centrosome	GO_CC	human	prot_normall	8yo	1.29185	0.0294811	0.118732	359	Other	FALSE	FALSE
GO:0000314	organellar small ribosomal subunit	GO_CC	pig	prot_agenorm	8yo	-1.61739	0.0295947	0.171649	12	Ribosome_Translation	TRUE	FALSE
GO:0005763	mitochondrial small ribosomal subunit	GO_CC	pig	prot_agenorm	8yo	-1.61739	0.0295947	0.171649	12	Ribosome_Translation	TRUE	FALSE
GO:0098688	parallel fiber to Purkinje cell synapse	GO_CC	human	prot_agenorm	8yo	-1.66863	0.0298814	0.128468	17	Synaptic_Structure	TRUE	FALSE
GO:0046930	pore complex	GO_CC	human	prot_normall	8yo	-1.58158	0.0302731	0.121092	18	Other	FALSE	FALSE
GO:0098857	membrane microdomain	GO_CC	human	prot_agenorm	8yo	-1.28743	0.0304058	0.129775	168	Other	FALSE	FALSE
GO:0031970	organelle envelope lumen	GO_CC	human	prot_normall	8yo	-1.44126	0.0305182	0.121248	65	Other	FALSE	FALSE
GO:0001650	fibrillar center	GO_CC	human	rnaseq	8yo	1.33894	0.0306637	0.0892651	137	Other	FALSE	FALSE
GO:0030016	myofibril	GO_CC	human	rnaseq	8yo	-1.36174	0.0307853	0.0892651	203	Other	FALSE	FALSE
GO:0051233	spindle midzone	GO_CC	human	rnaseq	8yo	1.49747	0.0308416	0.0892651	34	Other	FALSE	FALSE
GO:0005686	U2 snRNP	GO_CC	pig	rnaseq	8yo	1.61855	0.0310041	0.114637	15	RNA_Splicing_Processing	TRUE	FALSE
GO:0009897	external side of plasma membrane	GO_CC	human	prot_agenorm	8yo	-1.39164	0.0312401	0.131763	102	Other	FALSE	FALSE
GO:0032421	stereocilium bundle	GO_CC	human	prot_agenorm	8yo	1.56203	0.0313621	0.131763	23	Ciliary_Motility	TRUE	FALSE
GO:0031430	M band	GO_CC	human	prot_normall	8yo	1.61948	0.031427	0.124021	10	Other	FALSE	FALSE
GO:0015630	microtubule cytoskeleton	GO_CC	pig	prot_normall	8yo	1.31891	0.0314389	0.15554	251	Other	FALSE	FALSE
GO:0098687	chromosomal region	GO_CC	human	prot_agenorm	8yo	1.36503	0.0315425	0.131763	178	Other	FALSE	FALSE
GO:0140534	endoplasmic reticulum protein-containing complex	GO_CC	human	rnaseq	8yo	1.36449	0.0316701	0.0912921	102	Proteostasis	TRUE	FALSE
GO:0000922	spindle pole	GO_CC	pig	prot_agenorm	8yo	1.49259	0.0320644	0.183156	26	Other	FALSE	FALSE
GO:0000421	autophagosome membrane	GO_CC	pig	rnaseq	8yo	1.52007	0.0323702	0.118691	21	Proteostasis	TRUE	FALSE
GO:0016323	basolateral plasma membrane	GO_CC	human	prot_agenorm	8yo	-1.35241	0.033019	0.136959	125	Other	FALSE	FALSE
GO:0005940	septin ring	GO_CC	pig	prot_normall	8yo	1.53943	0.033046	0.159299	10	Other	FALSE	FALSE
GO:0032156	septin cytoskeleton	GO_CC	pig	prot_normall	8yo	1.53943	0.033046	0.159299	10	Cytoskeleton_Transport	FALSE	FALSE
GO:0031461	cullin-RING ubiquitin ligase complex	GO_CC	pig	prot_agenorm	8yo	1.47609	0.0331783	0.18669	37	Other	FALSE	FALSE
GO:0099092	postsynaptic density, intracellular component	GO_CC	human	prot_agenorm	8yo	-1.64644	0.0334912	0.137946	17	Synaptic_Structure	TRUE	FALSE
GO:0070161	anchoring junction	GO_CC	pig	rnaseq	8yo	1.28428	0.0337756	0.12282	205	Other	FALSE	FALSE
GO:0043073	germ cell nucleus	GO_CC	human	prot_agenorm	8yo	1.55776	0.0342349	0.139376	24	Other	FALSE	FALSE
GO:0043198	dendritic shaft	GO_CC	human	prot_agenorm	8yo	-1.50176	0.0343117	0.139376	30	Synaptic_Structure	TRUE	FALSE
GO:0015934	large ribosomal subunit	GO_CC	pig	prot_agenorm	8yo	-1.46279	0.0347304	0.192549	67	Ribosome_Translation	TRUE	FALSE
GO:0033290	eukaryotic 48S preinitiation complex	GO_CC	human	prot_normall	8yo	-1.65654	0.0350183	0.136363	12	Other	FALSE	FALSE
GO:0033178	proton-transporting two-sector ATPase complex, catalytic domain	GO_CC	human	prot_normall	8yo	-1.65169	0.0350183	0.136363	12	Cytoskeleton_Transport	FALSE	FALSE
GO:0005681	spliceosomal complex	GO_CC	pig	prot_agenorm	8yo	-1.35902	0.0353665	0.193234	83	RNA_Splicing_Processing	TRUE	FALSE
GO:0043240	Fanconi anaemia nuclear complex	GO_CC	human	rnaseq	8yo	1.53711	0.0354716	0.101451	12	Other	FALSE	FALSE
GO:0043209	myelin sheath	GO_CC	human	prot_normall	8yo	1.57925	0.0354723	0.137222	32	Myelination	TRUE	FALSE
GO:0005801	cis-Golgi network	GO_CC	human	rnaseq	8yo	1.45472	0.0354792	0.101451	51	Other	FALSE	FALSE
GO:0001726	ruffle	GO_CC	human	prot_agenorm	8yo	1.35894	0.0354796	0.143134	136	Other	FALSE	FALSE
GO:0001726	ruffle	GO_CC	human	rnaseq	8yo	1.2952	0.0357063	0.101691	164	Other	FALSE	FALSE
GO:0043296	apical junction complex	GO_CC	human	rnaseq	8yo	1.33684	0.0359293	0.101919	128	Other	FALSE	FALSE
GO:0048786	presynaptic active zone	GO_CC	pig	prot_agenorm	8yo	-1.70425	0.0363516	0.19578	14	Other	FALSE	FALSE
GO:0042995	cell projection	GO_CC	pig	prot_normall	8yo	1.26015	0.0368664	0.17316	427	Other	FALSE	FALSE
GO:0098637	protein complex involved in cell-matrix adhesion	GO_CC	human	prot_agenorm	8yo	-1.53117	0.0370101	0.148292	13	Other	FALSE	FALSE
GO:0009295	nucleoid	GO_CC	pig	prot_normall	8yo	-1.5638	0.0373031	0.17316	11	Other	FALSE	FALSE
GO:0042645	mitochondrial nucleoid	GO_CC	pig	prot_normall	8yo	-1.5638	0.0373031	0.17316	11	Other	FALSE	FALSE
GO:0000314	organellar small ribosomal subunit	GO_CC	human	prot_agenorm	8yo	-1.61449	0.0378197	0.149502	26	Ribosome_Translation	TRUE	FALSE
GO:0005763	mitochondrial small ribosomal subunit	GO_CC	human	prot_agenorm	8yo	-1.61449	0.0378197	0.149502	26	Ribosome_Translation	TRUE	FALSE
GO:0034707	chloride channel complex	GO_CC	pig	prot_normall	8yo	-1.55862	0.0381851	0.175092	13	Other	FALSE	FALSE
GO:0090533	cation-transporting ATPase complex	GO_CC	pig	prot_agenorm	8yo	-1.60647	0.0382239	0.200145	16	Ion_Channel_Calcium	TRUE	FALSE
GO:0098533	ATPase dependent transmembrane transport complex	GO_CC	pig	prot_agenorm	8yo	-1.60647	0.0382239	0.200145	16	Other	FALSE	FALSE
GO:0035861	site of double-strand break	GO_CC	pig	rnaseq	8yo	1.5246	0.0387666	0.139814	29	Other	FALSE	FALSE
GO:0031672	A band	GO_CC	human	prot_normall	8yo	1.61143	0.0388069	0.14914	15	Other	FALSE	FALSE
GO:0071004	U2-type prespliceosome	GO_CC	human	prot_agenorm	8yo	-1.5229	0.0390706	0.151739	14	RNA_Splicing_Processing	TRUE	FALSE
GO:0071010	prespliceosome	GO_CC	human	prot_agenorm	8yo	-1.5229	0.0390706	0.151739	14	RNA_Splicing_Processing	TRUE	FALSE
GO:0032589	neuron projection membrane	GO_CC	human	prot_agenorm	8yo	-1.47498	0.0393582	0.151739	43	Other	FALSE	FALSE
GO:0035861	site of double-strand break	GO_CC	human	prot_agenorm	8yo	1.49381	0.0394161	0.151739	44	Cell_Cycle_DNA_Repair	FALSE	FALSE
GO:0098576	lumenal side of membrane	GO_CC	human	rnaseq	8yo	1.51874	0.0395825	0.111688	25	Other	FALSE	FALSE
GO:0005769	early endosome	GO_CC	human	rnaseq	8yo	1.21823	0.0396868	0.111688	383	Other	FALSE	FALSE
GO:0032585	multivesicular body membrane	GO_CC	human	rnaseq	8yo	-1.54896	0.039962	0.112019	24	Other	FALSE	FALSE
GO:0030665	clathrin-coated vesicle membrane	GO_CC	human	rnaseq	8yo	-1.35728	0.0405186	0.112914	115	Cytoskeleton_Transport	FALSE	FALSE
GO:0005776	autophagosome	GO_CC	human	prot_agenorm	8yo	1.34328	0.0405405	0.153598	88	Proteostasis	TRUE	FALSE
GO:0016235	aggresome	GO_CC	human	prot_normall	8yo	1.57641	0.0405844	0.154872	15	Other	FALSE	FALSE
GO:0045171	intercellular bridge	GO_CC	human	prot_agenorm	8yo	1.5114	0.0406015	0.153598	38	Other	FALSE	FALSE
GO:0031594	neuromuscular junction	GO_CC	human	rnaseq	8yo	-1.44849	0.0406137	0.112914	69	Other	FALSE	FALSE
GO:0030496	midbody	GO_CC	human	prot_agenorm	8yo	1.37243	0.0406936	0.153598	120	Other	FALSE	FALSE
GO:0005819	spindle	GO_CC	pig	prot_agenorm	8yo	1.42464	0.0406977	0.210178	69	Other	FALSE	FALSE
GO:0005743	mitochondrial inner membrane	GO_CC	human	rnaseq	8yo	-1.24335	0.0407569	0.112914	406	Mitochondrial_Energy	TRUE	FALSE
GO:0005793	endoplasmic reticulum-Golgi intermediate compartment	GO_CC	human	prot_normall	8yo	-1.36624	0.0408251	0.154872	86	Other	FALSE	FALSE
GO:0005912	adherens junction	GO_CC	human	prot_agenorm	8yo	-1.31296	0.0409421	0.153598	134	Other	FALSE	FALSE
GO:0150034	distal axon	GO_CC	pig	prot_normall	8yo	1.43315	0.0414878	0.187945	47	Synaptic_Structure	TRUE	FALSE
GO:0032420	stereocilium	GO_CC	human	prot_agenorm	8yo	1.51739	0.0418006	0.155826	21	Other	FALSE	FALSE
GO:0035145	exon-exon junction complex	GO_CC	human	rnaseq	8yo	1.57149	0.0419051	0.115645	18	Other	FALSE	FALSE
GO:0160111	axonemal A tubule inner sheath	GO_CC	human	rnaseq	8yo	-1.57352	0.0426735	0.117311	18	Ciliary_Motility	TRUE	FALSE
GO:0098802	plasma membrane signaling receptor complex	GO_CC	human	rnaseq	8yo	-1.28427	0.0429936	0.117736	162	Other	FALSE	FALSE
GO:0034707	chloride channel complex	GO_CC	human	prot_normall	8yo	-1.57001	0.0432564	0.162328	27	Other	FALSE	FALSE
GO:0034774	secretory granule lumen	GO_CC	human	prot_agenorm	8yo	1.30207	0.0432633	0.15906	207	Proteostasis	TRUE	FALSE
GO:0016323	basolateral plasma membrane	GO_CC	pig	prot_normall	8yo	-1.41036	0.0432688	0.18916	46	Other	FALSE	FALSE
GO:1902711	GABA-A receptor complex	GO_CC	human	prot_agenorm	8yo	-1.56708	0.0433266	0.15906	11	Ion_Channel_Calcium	TRUE	FALSE
GO:0090734	site of DNA damage	GO_CC	human	prot_agenorm	8yo	1.39468	0.0434783	0.15906	61	Cell_Cycle_DNA_Repair	FALSE	FALSE
GO:0034045	phagophore assembly site membrane	GO_CC	human	prot_normall	8yo	1.55621	0.0436187	0.162328	18	Other	FALSE	FALSE
GO:0035371	microtubule plus-end	GO_CC	human	prot_normall	8yo	1.54746	0.0436187	0.162328	18	Cytoskeleton_Transport	FALSE	FALSE
GO:0031594	neuromuscular junction	GO_CC	pig	prot_agenorm	8yo	-1.57244	0.0436373	0.222314	17	Other	FALSE	FALSE
GO:0005669	transcription factor TFIID complex	GO_CC	human	prot_agenorm	8yo	1.57546	0.0437592	0.1591	12	Other	FALSE	FALSE
GO:0008023	transcription elongation factor complex	GO_CC	pig	prot_normall	8yo	1.48057	0.0437601	0.18916	15	Other	FALSE	FALSE
GO:1990234	transferase complex	GO_CC	pig	prot_normall	8yo	1.30884	0.0441919	0.18916	195	Other	FALSE	FALSE
GO:0042470	melanosome	GO_CC	pig	prot_normall	8yo	-1.4972	0.0442715	0.18916	28	Other	FALSE	FALSE
GO:0048770	pigment granule	GO_CC	pig	prot_normall	8yo	-1.4972	0.0442715	0.18916	28	Other	FALSE	FALSE
GO:0098687	chromosomal region	GO_CC	human	prot_normall	8yo	1.30917	0.0443286	0.163932	177	Other	FALSE	FALSE
GO:0035371	microtubule plus-end	GO_CC	human	prot_agenorm	8yo	1.53538	0.0445151	0.160855	17	Cytoskeleton_Transport	FALSE	FALSE
GO:0031252	cell leading edge	GO_CC	human	rnaseq	8yo	-1.259	0.0451237	0.123096	387	Other	FALSE	FALSE
GO:0098685	Schaffer collateral - CA1 synapse	GO_CC	pig	rnaseq	8yo	-1.52427	0.0451264	0.161428	19	Other	FALSE	FALSE
GO:0005875	microtubule associated complex	GO_CC	human	prot_agenorm	8yo	1.34372	0.0452055	0.161663	83	Cytoskeleton_Transport	FALSE	FALSE
GO:0032809	neuronal cell body membrane	GO_CC	human	prot_normall	8yo	-1.55032	0.0452703	0.165712	21	Other	FALSE	FALSE
GO:0000407	phagophore assembly site	GO_CC	human	prot_agenorm	8yo	1.51441	0.0452877	0.161663	34	Other	FALSE	FALSE
GO:1902554	serine/threonine protein kinase complex	GO_CC	human	prot_normall	8yo	1.42388	0.0455037	0.165712	73	Other	FALSE	FALSE
GO:0044304	main axon	GO_CC	human	prot_normall	8yo	1.45237	0.0456554	0.165712	62	Other	FALSE	FALSE
GO:0005814	centriole	GO_CC	human	prot_agenorm	8yo	1.40602	0.0458333	0.162626	59	Other	FALSE	FALSE
GO:0090533	cation-transporting ATPase complex	GO_CC	pig	prot_normall	8yo	-1.54816	0.0461696	0.192886	18	Ion_Channel_Calcium	TRUE	FALSE
GO:0098533	ATPase dependent transmembrane transport complex	GO_CC	pig	prot_normall	8yo	-1.54816	0.0461696	0.192886	18	Other	FALSE	FALSE
GO:0098862	cluster of actin-based cell projections	GO_CC	pig	prot_agenorm	8yo	1.55848	0.04632	0.232835	15	Other	FALSE	FALSE
GO:0030666	endocytic vesicle membrane	GO_CC	human	rnaseq	8yo	1.28491	0.0463571	0.125806	167	Cytoskeleton_Transport	FALSE	FALSE
GO:0005881	cytoplasmic microtubule	GO_CC	human	rnaseq	8yo	-1.36122	0.0464706	0.125806	97	Cytoskeleton_Transport	FALSE	FALSE
GO:0034045	phagophore assembly site membrane	GO_CC	pig	prot_normall	8yo	1.47668	0.0467742	0.193265	13	Other	FALSE	FALSE
GO:0015630	microtubule cytoskeleton	GO_CC	pig	prot_agenorm	8yo	1.29719	0.0472637	0.234453	252	Other	FALSE	FALSE
GO:0098858	actin-based cell projection	GO_CC	human	rnaseq	8yo	-1.31642	0.0472651	0.127269	185	Cytoskeleton_Transport	FALSE	FALSE
GO:0005771	multivesicular body	GO_CC	human	rnaseq	8yo	-1.38636	0.0473684	0.127269	55	Other	FALSE	FALSE
GO:0090533	cation-transporting ATPase complex	GO_CC	human	prot_agenorm	8yo	-1.58489	0.047456	0.166827	26	Ion_Channel_Calcium	TRUE	FALSE
GO:0032838	plasma membrane bounded cell projection cytoplasm	GO_CC	human	prot_agenorm	8yo	1.36661	0.047584	0.166827	128	Other	FALSE	FALSE
GO:0005778	peroxisomal membrane	GO_CC	human	prot_normall	8yo	1.48264	0.0476189	0.170731	48	Other	FALSE	FALSE
GO:0031903	microbody membrane	GO_CC	human	prot_normall	8yo	1.48264	0.0476189	0.170731	48	Other	FALSE	FALSE
GO:0099091	postsynaptic specialization, intracellular component	GO_CC	human	rnaseq	8yo	-1.48438	0.0480591	0.127921	22	Other	FALSE	FALSE
GO:0032433	filopodium tip	GO_CC	human	rnaseq	8yo	-1.55093	0.0481481	0.127921	17	Other	FALSE	FALSE
GO:0005922	connexin complex	GO_CC	human	rnaseq	8yo	1.55937	0.0481502	0.127921	16	Other	FALSE	FALSE
GO:0042383	sarcolemma	GO_CC	human	prot_agenorm	8yo	-1.3647	0.0484361	0.167873	91	Cardiovascular_Muscle	FALSE	FALSE
GO:0001917	photoreceptor inner segment	GO_CC	human	rnaseq	8yo	-1.38002	0.0484429	0.128221	56	Other	FALSE	FALSE
GO:0005793	endoplasmic reticulum-Golgi intermediate compartment	GO_CC	human	prot_agenorm	8yo	-1.36805	0.0484524	0.167873	85	Other	FALSE	FALSE
GO:0098802	plasma membrane signaling receptor complex	GO_CC	pig	prot_normall	8yo	1.43767	0.0485584	0.198456	28	Other	FALSE	FALSE
GO:0016469	proton-transporting two-sector ATPase complex	GO_CC	pig	rnaseq	8yo	-1.51618	0.0486486	0.172624	23	Cytoskeleton_Transport	FALSE	FALSE
GO:0033017	sarcoplasmic reticulum membrane	GO_CC	human	rnaseq	8yo	-1.51529	0.0486653	0.128332	35	Cardiovascular_Muscle	FALSE	FALSE
GO:0030057	desmosome	GO_CC	human	prot_agenorm	8yo	1.54684	0.0489039	0.168447	10	Other	FALSE	FALSE
GO:1902911	protein kinase complex	GO_CC	human	prot_normall	8yo	1.36921	0.049435	0.176168	84	Other	FALSE	FALSE
GO:0035869	ciliary transition zone	GO_CC	pig	prot_normall	8yo	1.47962	0.0497592	0.201177	11	Other	FALSE	FALSE
GO:0048786	presynaptic active zone	GO_CC	pig	rnaseq	8yo	-1.50847	0.0500894	0.175257	20	Other	FALSE	FALSE
GO:0031430	M band	GO_CC	human	prot_agenorm	8yo	1.51832	0.0505902	0.172314	10	Other	FALSE	FALSE
GO:0009925	basal plasma membrane	GO_CC	human	prot_agenorm	8yo	-1.24204	0.0506119	0.172314	140	Other	FALSE	FALSE
GO:0031514	motile cilium	GO_CC	pig	rnaseq	8yo	-1.36597	0.0509338	0.175257	73	Other	FALSE	FALSE
GO:0045121	membrane raft	GO_CC	pig	rnaseq	8yo	1.39914	0.0509839	0.175257	84	Other	FALSE	FALSE
GO:0098857	membrane microdomain	GO_CC	pig	rnaseq	8yo	1.39914	0.0509839	0.175257	84	Other	FALSE	FALSE
GO:0060205	cytoplasmic vesicle lumen	GO_CC	human	prot_agenorm	8yo	1.28709	0.050995	0.172467	209	Other	FALSE	FALSE
GO:0032154	cleavage furrow	GO_CC	human	prot_agenorm	8yo	1.45502	0.0512422	0.172467	35	Other	FALSE	FALSE
GO:0005875	microtubule associated complex	GO_CC	pig	prot_normall	8yo	1.49454	0.0518422	0.207369	26	Other	FALSE	FALSE
GO:0044665	MLL1/2 complex	GO_CC	human	prot_agenorm	8yo	1.52573	0.0522346	0.173222	20	Other	FALSE	FALSE
GO:0071339	MLL1 complex	GO_CC	human	prot_agenorm	8yo	1.52573	0.0522346	0.173222	20	Other	FALSE	FALSE
GO:0034451	centriolar satellite	GO_CC	human	prot_normall	8yo	1.41768	0.0523169	0.184724	53	Other	FALSE	FALSE
GO:0101002	ficolin-1-rich granule	GO_CC	human	prot_agenorm	8yo	1.3116	0.052349	0.173222	127	Other	FALSE	FALSE
GO:0001673	male germ cell nucleus	GO_CC	human	prot_normall	8yo	1.51307	0.0524642	0.184724	16	Other	FALSE	FALSE
GO:0005901	caveola	GO_CC	pig	rnaseq	8yo	1.45197	0.0527232	0.179831	28	Other	FALSE	FALSE
GO:0032994	protein-lipid complex	GO_CC	human	prot_agenorm	8yo	-1.59226	0.0528027	0.173607	17	Other	FALSE	FALSE
GO:0031674	I band	GO_CC	human	rnaseq	8yo	-1.35647	0.0530396	0.138523	128	Other	FALSE	FALSE
GO:0043194	axon initial segment	GO_CC	human	prot_agenorm	8yo	1.47537	0.0530547	0.173607	21	Other	FALSE	FALSE
GO:0097386	glial cell projection	GO_CC	human	rnaseq	8yo	-1.43979	0.0530973	0.138523	39	Other	FALSE	FALSE
GO:0030125	clathrin vesicle coat	GO_CC	human	rnaseq	8yo	-1.47463	0.0531136	0.138523	32	Other	FALSE	FALSE
GO:0031983	vesicle lumen	GO_CC	human	prot_agenorm	8yo	1.28189	0.0533499	0.173608	210	Other	FALSE	FALSE
GO:0090734	site of DNA damage	GO_CC	pig	prot_agenorm	8yo	1.51395	0.0533981	0.258925	20	Cell_Cycle_DNA_Repair	FALSE	FALSE
GO:0098796	membrane protein complex	GO_CC	pig	rnaseq	8yo	-1.20812	0.0534979	0.18107	484	Other	FALSE	FALSE
GO:0005882	intermediate filament	GO_CC	pig	prot_agenorm	8yo	1.54409	0.0535706	0.258925	15	Cytoskeleton_Transport	FALSE	FALSE
GO:0031253	cell projection membrane	GO_CC	pig	rnaseq	8yo	-1.36029	0.0540541	0.181556	75	Other	FALSE	FALSE
GO:0097729	9+2 motile cilium	GO_CC	human	prot_agenorm	8yo	1.41472	0.0544919	0.17635	50	Ciliary_Motility	TRUE	FALSE
GO:0031312	extrinsic component of organelle membrane	GO_CC	human	rnaseq	8yo	-1.48686	0.0545455	0.141231	25	Other	FALSE	FALSE
GO:0097431	mitotic spindle pole	GO_CC	human	prot_normall	8yo	1.50851	0.0546875	0.191283	21	Cell_Cycle_DNA_Repair	FALSE	FALSE
GO:0005925	focal adhesion	GO_CC	pig	prot_normall	8yo	1.41203	0.0548341	0.217027	38	Other	FALSE	FALSE
GO:0030863	cortical cytoskeleton	GO_CC	human	rnaseq	8yo	1.31287	0.0548458	0.141231	98	Other	FALSE	FALSE
GO:0044194	cytolytic granule	GO_CC	human	rnaseq	8yo	1.55901	0.0549451	0.141231	14	Other	FALSE	FALSE
GO:0031464	Cul4A-RING E3 ubiquitin ligase complex	GO_CC	human	rnaseq	8yo	1.55886	0.0549451	0.141231	14	Other	FALSE	FALSE
GO:0090734	site of DNA damage	GO_CC	human	prot_normall	8yo	1.41735	0.0549777	0.191283	64	Cell_Cycle_DNA_Repair	FALSE	FALSE
GO:0098686	hippocampal mossy fiber to CA3 synapse	GO_CC	human	prot_agenorm	8yo	-1.44224	0.0550151	0.177071	35	Synaptic_Structure	TRUE	FALSE
GO:0000242	pericentriolar material	GO_CC	human	rnaseq	8yo	1.45885	0.0555556	0.14204	20	Other	FALSE	FALSE
GO:0000792	heterochromatin	GO_CC	human	rnaseq	8yo	1.3712	0.0556698	0.14204	76	Transcription_Chromatin	TRUE	FALSE
GO:0031672	A band	GO_CC	human	prot_agenorm	8yo	1.50847	0.0559211	0.179008	15	Other	FALSE	FALSE
GO:0042101	T cell receptor complex	GO_CC	human	rnaseq	8yo	1.54283	0.0562771	0.14204	13	Other	FALSE	FALSE
GO:0005665	RNA polymerase II, core complex	GO_CC	human	rnaseq	8yo	1.5117	0.0562771	0.14204	12	Other	FALSE	FALSE
GO:0000940	outer kinetochore	GO_CC	human	rnaseq	8yo	1.50691	0.0562771	0.14204	17	Cell_Cycle_DNA_Repair	FALSE	FALSE
GO:0035578	azurophil granule lumen	GO_CC	human	prot_agenorm	8yo	1.37147	0.0564175	0.179491	62	Other	FALSE	FALSE
GO:0099738	cell cortex region	GO_CC	human	rnaseq	8yo	-1.55006	0.0564571	0.14204	31	Other	FALSE	FALSE
GO:0000176	nuclear exosome (RNase complex)	GO_CC	human	prot_normall	8yo	1.52091	0.0564679	0.195312	12	Other	FALSE	FALSE
GO:0005790	smooth endoplasmic reticulum	GO_CC	human	prot_agenorm	8yo	-1.46432	0.0566814	0.179491	23	Other	FALSE	FALSE
GO:0005940	septin ring	GO_CC	pig	prot_agenorm	8yo	1.50844	0.0568384	0.262892	10	Other	FALSE	FALSE
GO:0032156	septin cytoskeleton	GO_CC	pig	prot_agenorm	8yo	1.50844	0.0568384	0.262892	10	Cytoskeleton_Transport	FALSE	FALSE
GO:0000785	chromatin	GO_CC	pig	prot_agenorm	8yo	1.36794	0.0571031	0.262892	86	Transcription_Chromatin	TRUE	FALSE
GO:0070993	translation preinitiation complex	GO_CC	human	rnaseq	8yo	1.55445	0.0571429	0.14326	14	Ribosome_Translation	TRUE	FALSE
GO:0032587	ruffle membrane	GO_CC	pig	prot_normall	8yo	1.46659	0.0574713	0.225096	17	Other	FALSE	FALSE
GO:0000932	P-body	GO_CC	pig	prot_agenorm	8yo	1.44065	0.0578778	0.262892	23	RNA_Splicing_Processing	TRUE	FALSE
GO:0032590	dendrite membrane	GO_CC	pig	prot_agenorm	8yo	-1.66623	0.0578781	0.262892	10	Synaptic_Structure	TRUE	FALSE
GO:0043596	nuclear replication fork	GO_CC	human	prot_normall	8yo	1.49121	0.0581583	0.199983	18	Cell_Cycle_DNA_Repair	FALSE	FALSE
GO:0016282	eukaryotic 43S preinitiation complex	GO_CC	human	rnaseq	8yo	1.52626	0.0584416	0.146001	13	Other	FALSE	FALSE
GO:0099568	cytoplasmic region	GO_CC	human	prot_agenorm	8yo	1.29717	0.0589744	0.184652	151	Other	FALSE	FALSE
GO:0005802	trans-Golgi network	GO_CC	human	prot_agenorm	8yo	1.27853	0.059194	0.184652	166	Other	FALSE	FALSE
GO:0022627	cytosolic small ribosomal subunit	GO_CC	human	prot_agenorm	8yo	-1.53535	0.0592518	0.184652	25	Ribosome_Translation	TRUE	FALSE
GO:0043204	perikaryon	GO_CC	human	prot_normall	8yo	-1.3013	0.0593898	0.200594	106	Other	FALSE	FALSE
GO:0043601	nuclear replisome	GO_CC	human	rnaseq	8yo	1.44949	0.0595745	0.148311	18	Other	FALSE	FALSE
GO:0097526	spliceosomal tri-snRNP complex	GO_CC	pig	rnaseq	8yo	1.46413	0.0596026	0.197989	25	RNA_Splicing_Processing	TRUE	FALSE
GO:0099080	supramolecular complex	GO_CC	pig	rnaseq	8yo	1.16611	0.0598468	0.197989	402	Other	FALSE	FALSE
GO:0005876	spindle microtubule	GO_CC	human	prot_agenorm	8yo	1.44715	0.059854	0.185547	41	Other	FALSE	FALSE
GO:0120111	neuron projection cytoplasm	GO_CC	human	prot_normall	8yo	1.35982	0.0600293	0.200594	75	Other	FALSE	FALSE
GO:0030894	replisome	GO_CC	human	prot_normall	8yo	1.46797	0.0602007	0.200594	10	Other	FALSE	FALSE
GO:0032156	septin cytoskeleton	GO_CC	human	prot_normall	8yo	1.46702	0.0602007	0.200594	10	Other	FALSE	FALSE
GO:1905354	exoribonuclease complex	GO_CC	human	rnaseq	8yo	1.45806	0.0603448	0.149706	24	Other	FALSE	FALSE
GO:0045111	intermediate filament cytoskeleton	GO_CC	human	prot_normall	8yo	1.40933	0.0603829	0.200594	60	Cytoskeleton_Transport	FALSE	FALSE
GO:0005814	centriole	GO_CC	human	prot_normall	8yo	1.40599	0.0603829	0.200594	60	Other	FALSE	FALSE
GO:0044297	cell body	GO_CC	pig	prot_normall	8yo	1.3472	0.0607287	0.233468	83	Other	FALSE	FALSE
GO:0098590	plasma membrane region	GO_CC	pig	prot_normall	8yo	-1.22698	0.0608507	0.233468	219	Other	FALSE	FALSE
GO:0030141	secretory granule	GO_CC	pig	rnaseq	8yo	-1.33153	0.0610932	0.200605	92	Other	FALSE	FALSE
GO:0031074	nucleocytoplasmic transport complex	GO_CC	human	rnaseq	8yo	-1.517	0.0611111	0.15108	12	Other	FALSE	FALSE
GO:0016323	basolateral plasma membrane	GO_CC	pig	prot_agenorm	8yo	-1.42459	0.061757	0.277171	45	Other	FALSE	FALSE
GO:0033176	proton-transporting V-type ATPase complex	GO_CC	human	rnaseq	8yo	-1.47926	0.0617978	0.152249	20	Cytoskeleton_Transport	FALSE	FALSE
GO:0034364	high-density lipoprotein particle	GO_CC	human	prot_normall	8yo	-1.55626	0.0618812	0.204417	10	Other	FALSE	FALSE
GO:0010008	endosome membrane	GO_CC	human	prot_agenorm	8yo	1.21583	0.0622797	0.191147	368	Other	FALSE	FALSE
GO:0034707	chloride channel complex	GO_CC	human	prot_agenorm	8yo	-1.42889	0.0623093	0.191147	24	Other	FALSE	FALSE
GO:0005777	peroxisome	GO_CC	pig	rnaseq	8yo	1.39426	0.062645	0.202675	53	Metabolism_Other	FALSE	FALSE
GO:0042579	microbody	GO_CC	pig	rnaseq	8yo	1.39426	0.062645	0.202675	53	Neuronal_Development	TRUE	FALSE
GO:0035097	histone methyltransferase complex	GO_CC	pig	prot_agenorm	8yo	1.46722	0.0631229	0.279969	18	Transcription_Chromatin	TRUE	FALSE
GO:0098686	hippocampal mossy fiber to CA3 synapse	GO_CC	human	prot_normall	8yo	-1.48863	0.0633252	0.208018	35	Synaptic_Structure	TRUE	FALSE
GO:0016607	nuclear speck	GO_CC	pig	rnaseq	8yo	1.32441	0.0634518	0.203787	118	RNA_Splicing_Processing	TRUE	FALSE
GO:0098890	extrinsic component of postsynaptic membrane	GO_CC	human	prot_agenorm	8yo	-1.44073	0.0635697	0.194003	10	Other	FALSE	FALSE
GO:0000781	chromosome, telomeric region	GO_CC	human	prot_normall	8yo	1.37036	0.0637681	0.208309	79	Cell_Cycle_DNA_Repair	FALSE	FALSE
GO:0017119	Golgi transport complex	GO_CC	human	rnaseq	8yo	1.4842	0.0650407	0.159686	10	Other	FALSE	FALSE
GO:0030424	axon	GO_CC	pig	prot_normall	8yo	1.29683	0.0654685	0.248648	135	Other	FALSE	FALSE
GO:0032045	guanyl-nucleotide exchange factor complex	GO_CC	human	rnaseq	8yo	1.4339	0.0659574	0.161055	18	Other	FALSE	FALSE
GO:0000793	condensed chromosome	GO_CC	human	prot_agenorm	8yo	1.28954	0.0662162	0.201038	113	Cell_Cycle_DNA_Repair	FALSE	FALSE
GO:0043025	neuronal cell body	GO_CC	human	prot_normall	8yo	-1.19614	0.0662276	0.215148	338	Other	FALSE	FALSE
GO:0030122	AP-2 adaptor complex	GO_CC	human	rnaseq	8yo	-1.5084	0.0662768	0.161055	11	Other	FALSE	FALSE
GO:0030128	clathrin coat of endocytic vesicle	GO_CC	human	rnaseq	8yo	-1.5084	0.0662768	0.161055	11	Other	FALSE	FALSE
GO:0030055	cell-substrate junction	GO_CC	pig	prot_normall	8yo	1.38371	0.0662824	0.248876	39	Other	FALSE	FALSE
GO:0030315	T-tubule	GO_CC	pig	rnaseq	8yo	-1.5032	0.0665399	0.212156	10	Other	FALSE	FALSE
GO:0098687	chromosomal region	GO_CC	pig	prot_normall	8yo	1.34847	0.0668524	0.248876	53	Other	FALSE	FALSE
GO:0098985	asymmetric, glutamatergic, excitatory synapse	GO_CC	human	prot_agenorm	8yo	-1.48746	0.0671835	0.202929	12	Other	FALSE	FALSE
GO:0031902	late endosome membrane	GO_CC	human	prot_normall	8yo	1.33417	0.0673077	0.217239	107	Other	FALSE	FALSE
GO:0005811	lipid droplet	GO_CC	human	rnaseq	8yo	1.32427	0.0673575	0.163124	85	Other	FALSE	FALSE
GO:0016605	PML body	GO_CC	human	prot_normall	8yo	1.41976	0.0676101	0.217239	36	Transcription_Chromatin	TRUE	FALSE
GO:0070160	tight junction	GO_CC	pig	prot_agenorm	8yo	-1.37681	0.0677507	0.295895	26	Other	FALSE	FALSE
GO:0030118	clathrin coat	GO_CC	human	rnaseq	8yo	-1.3588	0.0678261	0.163702	48	Other	FALSE	FALSE
GO:0030665	clathrin-coated vesicle membrane	GO_CC	pig	rnaseq	8yo	-1.43808	0.0681004	0.215373	24	Cytoskeleton_Transport	FALSE	FALSE
GO:0031463	Cul3-RING ubiquitin ligase complex	GO_CC	human	prot_normall	8yo	1.43282	0.0681115	0.217661	29	Other	FALSE	FALSE
GO:0032587	ruffle membrane	GO_CC	human	prot_agenorm	8yo	1.30783	0.0681199	0.204707	77	Other	FALSE	FALSE
GO:0098852	lytic vacuole membrane	GO_CC	pig	rnaseq	8yo	1.29623	0.0685279	0.215373	118	Other	FALSE	FALSE
GO:0031248	protein acetyltransferase complex	GO_CC	pig	prot_normall	8yo	-1.44928	0.0685279	0.25016	16	Other	FALSE	FALSE
GO:1902493	acetyltransferase complex	GO_CC	pig	prot_normall	8yo	-1.44928	0.0685279	0.25016	16	Other	FALSE	FALSE
GO:0071682	endocytic vesicle lumen	GO_CC	human	prot_normall	8yo	-1.51702	0.0687023	0.217928	13	Other	FALSE	FALSE
GO:0000785	chromatin	GO_CC	pig	rnaseq	8yo	1.21534	0.0690608	0.215509	215	Transcription_Chromatin	TRUE	FALSE
GO:0000786	nucleosome	GO_CC	pig	prot_agenorm	8yo	1.48733	0.0692718	0.295895	10	Transcription_Chromatin	TRUE	FALSE
GO:0034361	very-low-density lipoprotein particle	GO_CC	human	prot_normall	8yo	-1.5225	0.0693069	0.217928	10	Other	FALSE	FALSE
GO:0034385	triglyceride-rich plasma lipoprotein particle	GO_CC	human	prot_normall	8yo	-1.5225	0.0693069	0.217928	10	Other	FALSE	FALSE
GO:0000407	phagophore assembly site	GO_CC	pig	prot_agenorm	8yo	1.45732	0.0695793	0.295895	20	Other	FALSE	FALSE
GO:0000176	nuclear exosome (RNase complex)	GO_CC	human	prot_agenorm	8yo	1.59274	0.0698118	0.208727	10	Other	FALSE	FALSE
GO:0046540	U4/U6 x U5 tri-snRNP complex	GO_CC	pig	rnaseq	8yo	1.40724	0.0698198	0.216343	24	RNA_Splicing_Processing	TRUE	FALSE
GO:0034702	monoatomic ion channel complex	GO_CC	pig	prot_agenorm	8yo	-1.3651	0.0698532	0.295895	64	Ion_Channel_Calcium	TRUE	FALSE
GO:0031901	early endosome membrane	GO_CC	human	rnaseq	8yo	1.21831	0.0700809	0.16813	171	Other	FALSE	FALSE
GO:0098862	cluster of actin-based cell projections	GO_CC	human	rnaseq	8yo	-1.28223	0.0702875	0.16813	134	Other	FALSE	FALSE
GO:0033178	proton-transporting two-sector ATPase complex, catalytic domain	GO_CC	human	rnaseq	8yo	-1.46675	0.0703704	0.16813	13	Cytoskeleton_Transport	FALSE	FALSE
GO:0005874	microtubule	GO_CC	human	rnaseq	8yo	-1.21568	0.0706052	0.16813	410	Cytoskeleton_Transport	FALSE	FALSE
GO:0098791	Golgi apparatus subcompartment	GO_CC	human	prot_agenorm	8yo	1.24116	0.0708075	0.210634	213	Other	FALSE	FALSE
GO:0005819	spindle	GO_CC	pig	prot_normall	8yo	1.33316	0.0709413	0.25648	70	Other	FALSE	FALSE
GO:0005774	vacuolar membrane	GO_CC	pig	rnaseq	8yo	1.26158	0.0712401	0.2192	144	Proteostasis	TRUE	FALSE
GO:0045177	apical part of cell	GO_CC	human	rnaseq	8yo	-1.22237	0.0713246	0.169277	369	Other	FALSE	FALSE
GO:0000794	condensed nuclear chromosome	GO_CC	human	prot_normall	8yo	1.46853	0.0721003	0.225505	22	Cell_Cycle_DNA_Repair	FALSE	FALSE
GO:0005902	microvillus	GO_CC	pig	prot_agenorm	8yo	1.46546	0.0721477	0.302218	11	Other	FALSE	FALSE
GO:0002080	acrosomal membrane	GO_CC	human	prot_agenorm	8yo	1.45822	0.0725126	0.214623	10	Other	FALSE	FALSE
GO:0005689	U12-type spliceosomal complex	GO_CC	human	prot_normall	8yo	-1.47755	0.0725389	0.225676	15	RNA_Splicing_Processing	TRUE	FALSE
GO:0016604	nuclear body	GO_CC	human	prot_normall	8yo	1.20282	0.0733411	0.226525	388	Transcription_Chromatin	TRUE	FALSE
GO:0030867	rough endoplasmic reticulum membrane	GO_CC	pig	prot_agenorm	8yo	-1.34672	0.0735695	0.302315	32	Proteostasis	TRUE	FALSE
GO:0031904	endosome lumen	GO_CC	human	prot_normall	8yo	-1.47887	0.073582	0.226525	17	Cytoskeleton_Transport	FALSE	FALSE
GO:0098858	actin-based cell projection	GO_CC	pig	prot_normall	8yo	1.40117	0.0737463	0.264082	31	Other	FALSE	FALSE
GO:0032153	cell division site	GO_CC	human	rnaseq	8yo	1.35552	0.0737913	0.17455	63	Sensory_Perception	FALSE	FALSE
GO:0044292	dendrite terminus	GO_CC	human	rnaseq	8yo	-1.48685	0.0740741	0.174638	11	Other	FALSE	FALSE
GO:1902710	GABA receptor complex	GO_CC	pig	rnaseq	8yo	-1.47372	0.0741445	0.22499	10	Ion_Channel_Calcium	TRUE	FALSE
GO:1902711	GABA-A receptor complex	GO_CC	pig	rnaseq	8yo	-1.47372	0.0741445	0.22499	10	Ion_Channel_Calcium	TRUE	FALSE
GO:0009986	cell surface	GO_CC	pig	prot_agenorm	8yo	-1.30111	0.0743819	0.302315	94	Cytoskeleton_Transport	FALSE	FALSE
GO:0015030	Cajal body	GO_CC	pig	prot_agenorm	8yo	1.47009	0.0745763	0.302315	12	Other	FALSE	FALSE
GO:0043005	neuron projection	GO_CC	pig	prot_normall	8yo	1.21943	0.0756501	0.265863	277	Other	FALSE	FALSE
GO:0016592	mediator complex	GO_CC	pig	prot_normall	8yo	1.40873	0.0756579	0.265863	12	Other	FALSE	FALSE
GO:0008305	integrin complex	GO_CC	human	prot_normall	8yo	1.43747	0.0759289	0.232532	18	Other	FALSE	FALSE
GO:0043025	neuronal cell body	GO_CC	pig	prot_normall	8yo	1.31485	0.0763984	0.265979	70	Other	FALSE	FALSE
GO:0032040	small-subunit processome	GO_CC	human	prot_agenorm	8yo	-1.33862	0.0769231	0.226538	43	Ribosome_Translation	TRUE	FALSE
GO:0051233	spindle midzone	GO_CC	human	prot_normall	8yo	1.42802	0.0775444	0.236249	18	Other	FALSE	FALSE
GO:0098985	asymmetric, glutamatergic, excitatory synapse	GO_CC	human	rnaseq	8yo	-1.44918	0.0777778	0.182765	13	Other	FALSE	FALSE
GO:1902562	H4 histone acetyltransferase complex	GO_CC	pig	rnaseq	8yo	1.43043	0.078125	0.235445	19	Other	FALSE	FALSE
GO:0042583	chromaffin granule	GO_CC	human	rnaseq	8yo	-1.47444	0.0786106	0.18402	14	Other	FALSE	FALSE
GO:0034704	calcium channel complex	GO_CC	pig	prot_normall	8yo	-1.45828	0.0788177	0.270105	10	Ion_Channel_Calcium	TRUE	FALSE
GO:0043596	nuclear replication fork	GO_CC	human	rnaseq	8yo	1.38192	0.0788288	0.18402	37	Cell_Cycle_DNA_Repair	FALSE	FALSE
GO:0017053	transcription repressor complex	GO_CC	pig	rnaseq	8yo	1.37403	0.0790068	0.236483	22	Other	FALSE	FALSE
GO:0005758	mitochondrial intermembrane space	GO_CC	pig	prot_normall	8yo	-1.33299	0.0791557	0.270105	20	Mitochondrial_Energy	TRUE	FALSE
GO:0043025	neuronal cell body	GO_CC	human	prot_agenorm	8yo	-1.16398	0.0793526	0.231882	335	Other	FALSE	FALSE
GO:0099091	postsynaptic specialization, intracellular component	GO_CC	human	prot_agenorm	8yo	-1.5003	0.079525	0.231882	21	Other	FALSE	FALSE
GO:0098691	dopaminergic synapse	GO_CC	human	rnaseq	8yo	-1.44864	0.0796296	0.185282	13	Synaptic_Transmission	TRUE	FALSE
GO:0019897	extrinsic component of plasma membrane	GO_CC	human	prot_normall	8yo	-1.29513	0.0796504	0.238976	68	Other	FALSE	FALSE
GO:0005777	peroxisome	GO_CC	human	prot_normall	8yo	1.30692	0.0796586	0.238976	100	Metabolism_Other	FALSE	FALSE
GO:0042579	microbody	GO_CC	human	prot_normall	8yo	1.30692	0.0796586	0.238976	100	Neuronal_Development	TRUE	FALSE
GO:0098797	plasma membrane protein complex	GO_CC	pig	prot_normall	8yo	1.27361	0.0797386	0.270105	126	Other	FALSE	FALSE
GO:0034707	chloride channel complex	GO_CC	pig	prot_agenorm	8yo	-1.46256	0.0800971	0.315906	12	Other	FALSE	FALSE
GO:0005686	U2 snRNP	GO_CC	pig	prot_agenorm	8yo	-1.54271	0.0801555	0.315906	14	RNA_Splicing_Processing	TRUE	FALSE
GO:0000922	spindle pole	GO_CC	human	rnaseq	8yo	1.19148	0.0802139	0.186034	162	Cell_Cycle_DNA_Repair	FALSE	FALSE
GO:0000159	protein phosphatase type 2A complex	GO_CC	human	prot_agenorm	8yo	1.44626	0.0805153	0.233613	14	Other	FALSE	FALSE
GO:0005657	replication fork	GO_CC	pig	prot_normall	8yo	1.42332	0.0805369	0.270374	10	Cell_Cycle_DNA_Repair	FALSE	FALSE
GO:0030134	COPII-coated ER to Golgi transport vesicle	GO_CC	pig	prot_agenorm	8yo	-1.34813	0.0805556	0.315906	33	Proteostasis	TRUE	FALSE
GO:0000228	nuclear chromosome	GO_CC	human	prot_normall	8yo	1.33263	0.0806916	0.240846	78	Cell_Cycle_DNA_Repair	FALSE	FALSE
GO:0005911	cell-cell junction	GO_CC	human	rnaseq	8yo	-1.19163	0.0807365	0.186638	449	Other	FALSE	FALSE
GO:0016235	aggresome	GO_CC	human	prot_agenorm	8yo	1.43404	0.0810811	0.234102	16	Other	FALSE	FALSE
GO:0061695	transferase complex, transferring phosphorus-containing groups	GO_CC	human	prot_normall	8yo	1.28662	0.081117	0.240893	144	Other	FALSE	FALSE
GO:0032587	ruffle membrane	GO_CC	pig	rnaseq	8yo	1.42601	0.0812641	0.241596	20	Other	FALSE	FALSE
GO:0005685	U1 snRNP	GO_CC	pig	prot_agenorm	8yo	-1.45906	0.0812808	0.315906	11	Other	FALSE	FALSE
GO:0030665	clathrin-coated vesicle membrane	GO_CC	pig	prot_normall	8yo	-1.39825	0.0821946	0.271237	22	Cytoskeleton_Transport	FALSE	FALSE
GO:0097731	9+0 non-motile cilium	GO_CC	pig	prot_normall	8yo	1.4014	0.0822368	0.271237	12	Other	FALSE	FALSE
GO:0043679	axon terminus	GO_CC	human	prot_agenorm	8yo	-1.30581	0.0825538	0.236054	79	Synaptic_Structure	TRUE	FALSE
GO:0032156	septin cytoskeleton	GO_CC	human	prot_agenorm	8yo	1.43616	0.0826307	0.236054	10	Other	FALSE	FALSE
GO:0048471	perinuclear region of cytoplasm	GO_CC	human	prot_agenorm	8yo	1.18856	0.0829596	0.236054	472	Other	FALSE	FALSE
GO:0071782	endoplasmic reticulum tubular network	GO_CC	pig	rnaseq	8yo	-1.45892	0.0830258	0.245177	13	Other	FALSE	FALSE
GO:0005741	mitochondrial outer membrane	GO_CC	human	prot_normall	8yo	-1.21915	0.0840172	0.246195	149	Mitochondrial_Energy	TRUE	FALSE
GO:0030057	desmosome	GO_CC	human	prot_normall	8yo	1.41869	0.0841584	0.246195	11	Other	FALSE	FALSE
GO:0001533	cornified envelope	GO_CC	human	prot_normall	8yo	1.40962	0.0841584	0.246195	11	Other	FALSE	FALSE
GO:0097733	photoreceptor cell cilium	GO_CC	human	rnaseq	8yo	-1.28722	0.0845528	0.194827	88	Other	FALSE	FALSE
GO:0000803	sex chromosome	GO_CC	human	prot_agenorm	8yo	1.46032	0.0845528	0.238313	12	Other	FALSE	FALSE
GO:0000781	chromosome, telomeric region	GO_CC	human	prot_agenorm	8yo	1.27906	0.0846047	0.238313	80	Cell_Cycle_DNA_Repair	FALSE	FALSE
GO:0034705	potassium channel complex	GO_CC	human	prot_agenorm	8yo	-1.31348	0.0849673	0.238313	52	Ion_Channel_Calcium	TRUE	FALSE
GO:0032588	trans-Golgi network membrane	GO_CC	human	prot_agenorm	8yo	1.29085	0.0854342	0.238487	72	Other	FALSE	FALSE
GO:0000786	nucleosome	GO_CC	pig	prot_normall	8yo	1.40635	0.0855705	0.279778	10	Transcription_Chromatin	TRUE	FALSE
GO:0097648	G protein-coupled receptor complex	GO_CC	human	rnaseq	8yo	-1.44502	0.08577	0.196994	11	Other	FALSE	FALSE
GO:0140534	endoplasmic reticulum protein-containing complex	GO_CC	pig	rnaseq	8yo	1.35407	0.0860465	0.250831	52	Proteostasis	TRUE	FALSE
GO:0005879	axonemal microtubule	GO_CC	pig	rnaseq	8yo	-1.44437	0.0860806	0.250831	15	Other	FALSE	FALSE
GO:0000930	gamma-tubulin complex	GO_CC	human	prot_agenorm	8yo	1.42551	0.0872483	0.242402	11	Other	FALSE	FALSE
GO:0098802	plasma membrane signaling receptor complex	GO_CC	pig	prot_agenorm	8yo	-1.3282	0.0874317	0.335685	28	Other	FALSE	FALSE
GO:0036452	ESCRT complex	GO_CC	human	prot_agenorm	8yo	1.38741	0.088	0.243343	22	Other	FALSE	FALSE
GO:0043296	apical junction complex	GO_CC	human	prot_normall	8yo	-1.25094	0.0881356	0.255578	86	Other	FALSE	FALSE
GO:0005795	Golgi stack	GO_CC	human	prot_normall	8yo	1.33912	0.0882353	0.255578	66	Other	FALSE	FALSE
GO:0098800	inner mitochondrial membrane protein complex	GO_CC	human	rnaseq	8yo	-1.34205	0.0884956	0.202601	43	Mitochondrial_Energy	TRUE	FALSE
GO:0032589	neuron projection membrane	GO_CC	pig	prot_normall	8yo	-1.3978	0.0890052	0.287851	13	Other	FALSE	FALSE
GO:0005778	peroxisomal membrane	GO_CC	pig	prot_agenorm	8yo	1.41619	0.0890411	0.335685	13	Other	FALSE	FALSE
GO:0031903	microbody membrane	GO_CC	pig	prot_agenorm	8yo	1.41619	0.0890411	0.335685	13	Other	FALSE	FALSE
GO:0070993	translation preinitiation complex	GO_CC	human	prot_agenorm	8yo	-1.40992	0.0892388	0.245172	14	Ribosome_Translation	TRUE	FALSE
GO:0061695	transferase complex, transferring phosphorus-containing groups	GO_CC	human	prot_agenorm	8yo	1.2523	0.0894942	0.245172	142	Other	FALSE	FALSE
GO:0099080	supramolecular complex	GO_CC	pig	prot_normall	8yo	1.22501	0.0895706	0.287851	247	Other	FALSE	FALSE
GO:0044305	calyx of Held	GO_CC	human	prot_agenorm	8yo	1.43574	0.0901771	0.2459	14	Synaptic_Structure	TRUE	FALSE
GO:0097038	perinuclear endoplasmic reticulum	GO_CC	human	prot_agenorm	8yo	1.4089	0.09062	0.245969	16	Other	FALSE	FALSE
GO:0016324	apical plasma membrane	GO_CC	human	rnaseq	8yo	-1.1929	0.0906389	0.206843	309	Other	FALSE	FALSE
GO:0031970	organelle envelope lumen	GO_CC	pig	prot_normall	8yo	-1.31087	0.0906593	0.288881	22	Other	FALSE	FALSE
GO:0031594	neuromuscular junction	GO_CC	pig	prot_normall	8yo	-1.37882	0.0916031	0.289435	17	Other	FALSE	FALSE
GO:0045178	basal part of cell	GO_CC	pig	prot_agenorm	8yo	-1.40501	0.0919283	0.343138	49	Other	FALSE	FALSE
GO:0000775	chromosome, centromeric region	GO_CC	human	prot_agenorm	8yo	1.2555	0.0930851	0.251501	107	Cell_Cycle_DNA_Repair	FALSE	FALSE
GO:0043679	axon terminus	GO_CC	human	prot_normall	8yo	-1.2957	0.093234	0.268733	78	Synaptic_Structure	TRUE	FALSE
GO:0005793	endoplasmic reticulum-Golgi intermediate compartment	GO_CC	pig	prot_normall	8yo	-1.34529	0.0934579	0.292835	33	Other	FALSE	FALSE
GO:0001533	cornified envelope	GO_CC	human	prot_agenorm	8yo	1.41231	0.0944351	0.253256	10	Other	FALSE	FALSE
GO:0032009	early phagosome	GO_CC	human	rnaseq	8yo	1.41789	0.0945055	0.214977	14	Other	FALSE	FALSE
GO:0044853	plasma membrane raft	GO_CC	human	prot_agenorm	8yo	-1.29018	0.0945946	0.253256	66	Other	FALSE	FALSE
GO:0000307	cyclin-dependent protein kinase holoenzyme complex	GO_CC	human	prot_normall	8yo	1.40472	0.0953125	0.273384	20	Other	FALSE	FALSE
GO:0045111	intermediate filament cytoskeleton	GO_CC	pig	prot_agenorm	8yo	1.39214	0.0954693	0.352147	20	Cytoskeleton_Transport	FALSE	FALSE
GO:0061695	transferase complex, transferring phosphorus-containing groups	GO_CC	pig	prot_agenorm	8yo	1.32042	0.0962099	0.352147	68	Other	FALSE	FALSE
GO:0019867	outer membrane	GO_CC	human	prot_agenorm	8yo	-1.18257	0.0963049	0.256668	167	Other	FALSE	FALSE
GO:0030666	endocytic vesicle membrane	GO_CC	human	prot_normall	8yo	-1.23819	0.0964176	0.275211	109	Cytoskeleton_Transport	FALSE	FALSE
GO:0005834	heterotrimeric G-protein complex	GO_CC	human	rnaseq	8yo	1.35288	0.0971302	0.220084	28	Signal_Transduction	FALSE	FALSE
GO:0005942	phosphatidylinositol 3-kinase complex	GO_CC	human	prot_agenorm	8yo	1.39534	0.0973154	0.258193	11	Other	FALSE	FALSE
GO:1904813	ficolin-1-rich granule lumen	GO_CC	human	rnaseq	8yo	1.23118	0.0973684	0.220084	107	Other	FALSE	FALSE
GO:0005881	cytoplasmic microtubule	GO_CC	pig	prot_agenorm	8yo	1.38597	0.0976027	0.35381	13	Cytoskeleton_Transport	FALSE	FALSE
GO:0099243	extrinsic component of synaptic membrane	GO_CC	human	rnaseq	8yo	-1.39345	0.0977444	0.220234	18	Synaptic_Structure	TRUE	FALSE
GO:0016323	basolateral plasma membrane	GO_CC	human	prot_normall	8yo	-1.20532	0.0978261	0.277883	130	Other	FALSE	FALSE
GO:0070160	tight junction	GO_CC	pig	prot_normall	8yo	-1.30256	0.0985915	0.304219	26	Other	FALSE	FALSE
GO:0005871	kinesin complex	GO_CC	human	prot_agenorm	8yo	1.39278	0.0987261	0.259614	24	Cytoskeleton_Transport	FALSE	FALSE
GO:0005795	Golgi stack	GO_CC	human	prot_agenorm	8yo	1.27643	0.0991501	0.259614	66	Other	FALSE	FALSE
GO:0036064	ciliary basal body	GO_CC	human	prot_agenorm	8yo	1.26239	0.0991736	0.259614	74	Ciliary_Motility	TRUE	FALSE
GO:0001772	immunological synapse	GO_CC	human	prot_normall	8yo	-1.37228	0.0994475	0.28113	21	Other	FALSE	FALSE
GO:0000178	exosome (RNase complex)	GO_CC	pig	prot_normall	8yo	1.39709	0.0995185	0.304219	11	Other	FALSE	FALSE
GO:1905354	exoribonuclease complex	GO_CC	pig	prot_normall	8yo	1.39709	0.0995185	0.304219	11	Other	FALSE	FALSE
GO:0030131	clathrin adaptor complex	GO_CC	human	rnaseq	8yo	-1.37066	0.1	0.224606	26	Other	FALSE	FALSE
GO:0098978	glutamatergic synapse	GO_CC	pig	prot_agenorm	8yo	-1.29786	0.100125	0.359497	58	Synaptic_Transmission	TRUE	FALSE
GO:0017119	Golgi transport complex	GO_CC	human	prot_normall	8yo	1.37828	0.100334	0.281818	10	Other	FALSE	FALSE
GO:0097546	ciliary base	GO_CC	pig	rnaseq	8yo	-1.42913	0.100379	0.29057	11	Other	FALSE	FALSE
GO:1904949	ATPase complex	GO_CC	pig	prot_normall	8yo	-1.3071	0.100629	0.305133	32	Cytoskeleton_Transport	FALSE	FALSE
GO:0000177	cytoplasmic exosome (RNase complex)	GO_CC	human	prot_normall	8yo	1.40748	0.100649	0.281818	15	Other	FALSE	FALSE
GO:0016471	vacuolar proton-transporting V-type ATPase complex	GO_CC	human	rnaseq	8yo	-1.36415	0.100775	0.225635	19	Proteostasis	TRUE	FALSE
GO:0097731	9+0 non-motile cilium	GO_CC	human	rnaseq	8yo	-1.24529	0.101639	0.226856	98	Other	FALSE	FALSE
GO:0005576	extracellular region	GO_CC	pig	prot_normall	8yo	-1.19788	0.10188	0.306456	310	Other	FALSE	FALSE
GO:0005684	U2-type spliceosomal complex	GO_CC	pig	prot_agenorm	8yo	-1.29755	0.102273	0.363215	39	RNA_Splicing_Processing	TRUE	FALSE
GO:0000791	euchromatin	GO_CC	human	rnaseq	8yo	1.3342	0.103044	0.229274	48	Other	FALSE	FALSE
GO:0030132	clathrin coat of coated pit	GO_CC	human	rnaseq	8yo	-1.38539	0.103383	0.229312	18	Other	FALSE	FALSE
GO:0019866	organelle inner membrane	GO_CC	human	rnaseq	8yo	-1.16979	0.103989	0.229938	450	Other	FALSE	FALSE
GO:0016282	eukaryotic 43S preinitiation complex	GO_CC	human	prot_agenorm	8yo	-1.37104	0.104712	0.270411	13	Other	FALSE	FALSE
GO:0098850	extrinsic component of synaptic vesicle membrane	GO_CC	human	prot_agenorm	8yo	-1.36918	0.104712	0.270411	13	Cytoskeleton_Transport	FALSE	FALSE
GO:0005744	TIM23 mitochondrial import inner membrane translocase complex	GO_CC	human	prot_agenorm	8yo	-1.35824	0.105134	0.270411	10	Other	FALSE	FALSE
GO:0031528	microvillus membrane	GO_CC	human	prot_agenorm	8yo	-1.35647	0.105134	0.270411	10	Other	FALSE	FALSE
GO:0044853	plasma membrane raft	GO_CC	pig	rnaseq	8yo	1.32772	0.105263	0.297856	32	Other	FALSE	FALSE
GO:0036064	ciliary basal body	GO_CC	human	prot_normall	8yo	1.28494	0.105263	0.29334	72	Ciliary_Motility	TRUE	FALSE
GO:0031514	motile cilium	GO_CC	pig	prot_agenorm	8yo	1.36543	0.105346	0.363215	28	Other	FALSE	FALSE
GO:0001891	phagocytic cup	GO_CC	human	rnaseq	8yo	1.33807	0.105376	0.232285	23	Other	FALSE	FALSE
GO:0090533	cation-transporting ATPase complex	GO_CC	pig	rnaseq	8yo	-1.3549	0.105546	0.297856	20	Ion_Channel_Calcium	TRUE	FALSE
GO:0098533	ATPase dependent transmembrane transport complex	GO_CC	pig	rnaseq	8yo	-1.3549	0.105546	0.297856	20	Other	FALSE	FALSE
GO:0005689	U12-type spliceosomal complex	GO_CC	pig	rnaseq	8yo	1.40354	0.105603	0.297856	14	Other	FALSE	FALSE
GO:0032432	actin filament bundle	GO_CC	human	rnaseq	8yo	1.25345	0.106218	0.233276	85	Other	FALSE	FALSE
GO:0030117	membrane coat	GO_CC	pig	prot_agenorm	8yo	1.30261	0.106383	0.363215	41	Other	FALSE	FALSE
GO:0048475	coated membrane	GO_CC	pig	prot_agenorm	8yo	1.30261	0.106383	0.363215	41	Other	FALSE	FALSE
GO:0015030	Cajal body	GO_CC	human	rnaseq	8yo	1.30178	0.106481	0.233276	54	Other	FALSE	FALSE
GO:0097038	perinuclear endoplasmic reticulum	GO_CC	human	prot_normall	8yo	1.37687	0.106518	0.295438	16	Other	FALSE	FALSE
GO:0071782	endoplasmic reticulum tubular network	GO_CC	pig	prot_agenorm	8yo	1.4005	0.10678	0.363215	12	Other	FALSE	FALSE
GO:0070062	extracellular exosome	GO_CC	pig	prot_agenorm	8yo	1.33828	0.107029	0.363215	25	Other	FALSE	FALSE
GO:0016234	inclusion body	GO_CC	human	prot_normall	8yo	1.32529	0.107576	0.29697	44	Other	FALSE	FALSE
GO:0008180	COP9 signalosome	GO_CC	human	prot_agenorm	8yo	1.35963	0.107576	0.275487	28	Other	FALSE	FALSE
GO:0042383	sarcolemma	GO_CC	pig	rnaseq	8yo	-1.29931	0.107774	0.300519	43	Cardiovascular_Muscle	FALSE	FALSE
GO:0140535	intracellular protein-containing complex	GO_CC	pig	prot_agenorm	8yo	1.21063	0.107905	0.363215	262	Other	FALSE	FALSE
GO:0030426	growth cone	GO_CC	pig	rnaseq	8yo	-1.3261	0.107914	0.300519	29	Other	FALSE	FALSE
GO:0019867	outer membrane	GO_CC	human	prot_normall	8yo	-1.19352	0.108333	0.297664	166	Other	FALSE	FALSE
GO:0030135	coated vesicle	GO_CC	pig	prot_normall	8yo	-1.24322	0.108871	0.324885	87	Cytoskeleton_Transport	FALSE	FALSE
GO:0098802	plasma membrane signaling receptor complex	GO_CC	human	prot_normall	8yo	-1.26469	0.109234	0.298742	88	Other	FALSE	FALSE
GO:0010494	cytoplasmic stress granule	GO_CC	human	rnaseq	8yo	1.24405	0.109661	0.238542	84	Other	FALSE	FALSE
GO:0042564	NLS-dependent protein nuclear import complex	GO_CC	human	rnaseq	8yo	-1.38757	0.109804	0.238542	10	Other	FALSE	FALSE
GO:0097730	non-motile cilium	GO_CC	human	prot_agenorm	8yo	1.29607	0.109827	0.280034	51	Other	FALSE	FALSE
GO:0002116	semaphorin receptor complex	GO_CC	human	rnaseq	8yo	1.38266	0.10989	0.238542	14	Neuronal_Development	TRUE	FALSE
GO:0009897	external side of plasma membrane	GO_CC	human	prot_normall	8yo	-1.22845	0.110554	0.300952	105	Other	FALSE	FALSE
GO:0034399	nuclear periphery	GO_CC	pig	rnaseq	8yo	1.34944	0.110609	0.306089	20	Other	FALSE	FALSE
GO:0034709	methylosome	GO_CC	human	prot_agenorm	8yo	-1.4057	0.110837	0.281393	11	Other	FALSE	FALSE
GO:0031528	microvillus membrane	GO_CC	human	rnaseq	8yo	-1.36396	0.110906	0.240015	27	Other	FALSE	FALSE
GO:0035869	ciliary transition zone	GO_CC	pig	prot_agenorm	8yo	1.39246	0.111864	0.371902	12	Other	FALSE	FALSE
GO:0071013	catalytic step 2 spliceosome	GO_CC	pig	prot_agenorm	8yo	-1.3696	0.112458	0.371902	39	RNA_Splicing_Processing	TRUE	FALSE
GO:0030660	Golgi-associated vesicle membrane	GO_CC	human	rnaseq	8yo	-1.29475	0.112478	0.24268	50	Other	FALSE	FALSE
GO:0030286	dynein complex	GO_CC	human	prot_normall	8yo	1.35803	0.112676	0.304774	25	Cytoskeleton_Transport	FALSE	FALSE
GO:0140534	endoplasmic reticulum protein-containing complex	GO_CC	human	prot_agenorm	8yo	-1.28707	0.112759	0.284829	78	Proteostasis	TRUE	FALSE
GO:1904813	ficolin-1-rich granule lumen	GO_CC	human	prot_normall	8yo	1.24885	0.112994	0.304774	99	Other	FALSE	FALSE
GO:0005686	U2 snRNP	GO_CC	human	prot_agenorm	8yo	-1.3232	0.113158	0.284829	18	RNA_Splicing_Processing	TRUE	FALSE
GO:0044545	NSL complex	GO_CC	human	rnaseq	8yo	1.38504	0.114519	0.246338	11	Other	FALSE	FALSE
GO:0032993	protein-DNA complex	GO_CC	human	prot_agenorm	8yo	1.28498	0.115007	0.288252	61	Other	FALSE	FALSE
GO:0001726	ruffle	GO_CC	pig	prot_normall	8yo	1.28936	0.115274	0.339746	39	Other	FALSE	FALSE
GO:1905354	exoribonuclease complex	GO_CC	pig	prot_agenorm	8yo	1.39518	0.115453	0.375405	10	Other	FALSE	FALSE
GO:0000786	nucleosome	GO_CC	human	rnaseq	8yo	1.27926	0.115566	0.247268	49	Transcription_Chromatin	TRUE	FALSE
GO:0031234	extrinsic component of cytoplasmic side of plasma membrane	GO_CC	human	rnaseq	8yo	1.30371	0.115646	0.247268	41	Other	FALSE	FALSE
GO:0030136	clathrin-coated vesicle	GO_CC	human	prot_normall	8yo	-1.19702	0.116	0.311452	143	Other	FALSE	FALSE
GO:0005902	microvillus	GO_CC	human	prot_agenorm	8yo	1.30423	0.116208	0.289473	37	Other	FALSE	FALSE
GO:0005930	axoneme	GO_CC	human	prot_agenorm	8yo	1.26766	0.116477	0.289473	54	Ciliary_Motility	TRUE	FALSE
GO:0009295	nucleoid	GO_CC	pig	prot_agenorm	8yo	-1.37309	0.116505	0.375405	12	Other	FALSE	FALSE
GO:0042645	mitochondrial nucleoid	GO_CC	pig	prot_agenorm	8yo	-1.37309	0.116505	0.375405	12	Other	FALSE	FALSE
GO:0030426	growth cone	GO_CC	pig	prot_normall	8yo	1.31706	0.116844	0.339746	28	Other	FALSE	FALSE
GO:0098796	membrane protein complex	GO_CC	pig	prot_normall	8yo	-1.14453	0.117056	0.339746	328	Other	FALSE	FALSE
GO:0005721	pericentric heterochromatin	GO_CC	human	rnaseq	8yo	1.35345	0.117137	0.249704	27	Other	FALSE	FALSE
GO:0000922	spindle pole	GO_CC	pig	prot_normall	8yo	1.32207	0.117465	0.339746	26	Other	FALSE	FALSE
GO:0001725	stress fiber	GO_CC	pig	rnaseq	8yo	-1.3366	0.118068	0.320143	20	Other	FALSE	FALSE
GO:0042641	actomyosin	GO_CC	pig	rnaseq	8yo	-1.3366	0.118068	0.320143	20	Other	FALSE	FALSE
GO:0097517	contractile actin filament bundle	GO_CC	pig	rnaseq	8yo	-1.3366	0.118068	0.320143	20	Other	FALSE	FALSE
GO:0010008	endosome membrane	GO_CC	pig	rnaseq	8yo	1.19481	0.118598	0.320143	146	Cytoskeleton_Transport	FALSE	FALSE
GO:0051233	spindle midzone	GO_CC	human	prot_agenorm	8yo	1.34383	0.119237	0.294946	17	Other	FALSE	FALSE
GO:0005923	bicellular tight junction	GO_CC	pig	prot_agenorm	8yo	-1.29769	0.119681	0.38237	25	Other	FALSE	FALSE
GO:0031902	late endosome membrane	GO_CC	human	prot_agenorm	8yo	1.23145	0.119681	0.294946	107	Other	FALSE	FALSE
GO:0031968	organelle outer membrane	GO_CC	human	prot_normall	8yo	-1.17203	0.119835	0.320285	165	Other	FALSE	FALSE
GO:1904949	ATPase complex	GO_CC	pig	rnaseq	8yo	1.27861	0.12065	0.323694	46	Cytoskeleton_Transport	FALSE	FALSE
GO:0061695	transferase complex, transferring phosphorus-containing groups	GO_CC	pig	prot_normall	8yo	1.25029	0.120879	0.346951	66	Other	FALSE	FALSE
GO:0014704	intercalated disc	GO_CC	human	rnaseq	8yo	-1.29164	0.121053	0.257282	47	Other	FALSE	FALSE
GO:0032045	guanyl-nucleotide exchange factor complex	GO_CC	human	prot_agenorm	8yo	1.3664	0.121711	0.298698	15	Other	FALSE	FALSE
GO:0005852	eukaryotic translation initiation factor 3 complex	GO_CC	human	prot_normall	8yo	-1.37961	0.122549	0.326058	12	Other	FALSE	FALSE
GO:0030127	COPII vesicle coat	GO_CC	human	prot_agenorm	8yo	1.34039	0.122581	0.299585	13	Other	FALSE	FALSE
GO:0005912	adherens junction	GO_CC	human	rnaseq	8yo	-1.18377	0.122835	0.260292	176	Other	FALSE	FALSE
GO:0005856	cytoskeleton	GO_CC	pig	prot_normall	8yo	1.16227	0.124005	0.35159	441	Cytoskeleton_Transport	FALSE	FALSE
GO:0016528	sarcoplasm	GO_CC	pig	prot_normall	8yo	-1.30994	0.124365	0.35159	16	Other	FALSE	FALSE
GO:0044297	cell body	GO_CC	human	prot_agenorm	8yo	-1.10634	0.124459	0.30292	378	Other	FALSE	FALSE
GO:0043235	receptor complex	GO_CC	human	rnaseq	8yo	1.14299	0.125	0.264095	350	Other	FALSE	FALSE
GO:0097729	9+2 motile cilium	GO_CC	pig	prot_normall	8yo	1.34711	0.127517	0.356354	10	Other	FALSE	FALSE
GO:0000776	kinetochore	GO_CC	human	prot_agenorm	8yo	1.23479	0.127923	0.310068	79	Cell_Cycle_DNA_Repair	FALSE	FALSE
GO:0005912	adherens junction	GO_CC	pig	prot_normall	8yo	-1.26718	0.127946	0.356354	40	Other	FALSE	FALSE
GO:0097431	mitotic spindle pole	GO_CC	human	rnaseq	8yo	1.30393	0.129176	0.271963	35	Cell_Cycle_DNA_Repair	FALSE	FALSE
GO:0016234	inclusion body	GO_CC	pig	prot_normall	8yo	1.33723	0.129195	0.357185	10	Other	FALSE	FALSE
GO:0098796	membrane protein complex	GO_CC	pig	prot_agenorm	8yo	-1.11315	0.129534	0.410371	318	Other	FALSE	FALSE
GO:0043204	perikaryon	GO_CC	pig	rnaseq	8yo	-1.29326	0.129562	0.344394	26	Other	FALSE	FALSE
GO:0090571	RNA polymerase II transcription repressor complex	GO_CC	human	rnaseq	8yo	1.35027	0.12967	0.271963	14	Other	FALSE	FALSE
GO:0030904	retromer complex	GO_CC	human	rnaseq	8yo	1.33303	0.12987	0.271963	17	Other	FALSE	FALSE
GO:0030496	midbody	GO_CC	pig	rnaseq	8yo	1.26025	0.12993	0.344394	54	Other	FALSE	FALSE
GO:0034358	plasma lipoprotein particle	GO_CC	human	prot_normall	8yo	-1.35319	0.130102	0.343049	14	Other	FALSE	FALSE
GO:1990777	lipoprotein particle	GO_CC	human	prot_normall	8yo	-1.35319	0.130102	0.343049	14	Other	FALSE	FALSE
GO:0022626	cytosolic ribosome	GO_CC	pig	prot_normall	8yo	-1.25347	0.130268	0.357524	83	Ribosome_Translation	TRUE	FALSE
GO:0033116	endoplasmic reticulum-Golgi intermediate compartment membrane	GO_CC	human	rnaseq	8yo	1.25282	0.130326	0.272117	67	Other	FALSE	FALSE
GO:0030018	Z disc	GO_CC	pig	rnaseq	8yo	1.28467	0.131455	0.34635	39	Other	FALSE	FALSE
GO:0016529	sarcoplasmic reticulum	GO_CC	human	prot_normall	8yo	-1.28841	0.131579	0.343959	41	Cardiovascular_Muscle	FALSE	FALSE
GO:0032587	ruffle membrane	GO_CC	human	prot_normall	8yo	1.25063	0.131772	0.343959	75	Other	FALSE	FALSE
GO:1902562	H4 histone acetyltransferase complex	GO_CC	human	rnaseq	8yo	1.27189	0.132118	0.275054	34	Other	FALSE	FALSE
GO:0098845	postsynaptic endosome	GO_CC	human	prot_normall	8yo	1.31365	0.132605	0.343959	23	Other	FALSE	FALSE
GO:0032391	photoreceptor connecting cilium	GO_CC	human	prot_normall	8yo	1.34246	0.132787	0.343959	14	Ciliary_Motility	TRUE	FALSE
GO:0097730	non-motile cilium	GO_CC	pig	prot_normall	8yo	1.31703	0.132901	0.362107	15	Other	FALSE	FALSE
GO:0098685	Schaffer collateral - CA1 synapse	GO_CC	human	prot_agenorm	8yo	-1.29238	0.133444	0.322125	81	Synaptic_Structure	TRUE	FALSE
GO:1990023	mitotic spindle midzone	GO_CC	human	rnaseq	8yo	1.36667	0.134199	0.278028	13	Other	FALSE	FALSE
GO:0031965	nuclear membrane	GO_CC	human	rnaseq	8yo	1.14363	0.134328	0.278028	266	Other	FALSE	FALSE
GO:0045178	basal part of cell	GO_CC	human	prot_agenorm	8yo	-1.17284	0.134529	0.323419	149	Other	FALSE	FALSE
GO:0016234	inclusion body	GO_CC	pig	prot_agenorm	8yo	1.36462	0.134991	0.424097	10	Other	FALSE	FALSE
GO:0045178	basal part of cell	GO_CC	human	prot_normall	8yo	-1.16657	0.135246	0.348792	155	Other	FALSE	FALSE
GO:0150034	distal axon	GO_CC	human	prot_agenorm	8yo	-1.13509	0.136364	0.326047	209	Synaptic_Structure	TRUE	FALSE
GO:0030479	actin cortical patch	GO_CC	pig	rnaseq	8yo	1.37076	0.136555	0.353486	10	Other	FALSE	FALSE
GO:0061645	endocytic patch	GO_CC	pig	rnaseq	8yo	1.37076	0.136555	0.353486	10	Other	FALSE	FALSE
GO:0031674	I band	GO_CC	pig	rnaseq	8yo	1.27445	0.136574	0.353486	40	Other	FALSE	FALSE
GO:0009925	basal plasma membrane	GO_CC	pig	prot_agenorm	8yo	-1.30417	0.136613	0.425646	48	Other	FALSE	FALSE
GO:0046930	pore complex	GO_CC	human	prot_agenorm	8yo	-1.32196	0.136729	0.326047	17	Other	FALSE	FALSE
GO:0030136	clathrin-coated vesicle	GO_CC	pig	rnaseq	8yo	-1.27576	0.137631	0.354137	49	Other	FALSE	FALSE
GO:0062023	collagen-containing extracellular matrix	GO_CC	human	rnaseq	8yo	1.1436	0.138037	0.284876	341	Extracellular_Matrix	FALSE	FALSE
GO:0098791	Golgi apparatus subcompartment	GO_CC	human	prot_normall	8yo	1.18703	0.138924	0.356712	212	Other	FALSE	FALSE
GO:0016363	nuclear matrix	GO_CC	pig	rnaseq	8yo	1.31122	0.139073	0.355768	16	Other	FALSE	FALSE
GO:0005732	sno(s)RNA-containing ribonucleoprotein complex	GO_CC	human	prot_agenorm	8yo	-1.31043	0.139108	0.330381	14	Other	FALSE	FALSE
GO:0070160	tight junction	GO_CC	human	rnaseq	8yo	1.17766	0.140992	0.290129	112	Other	FALSE	FALSE
GO:0016592	mediator complex	GO_CC	human	prot_normall	8yo	1.30262	0.141026	0.360408	17	Other	FALSE	FALSE
GO:0000123	histone acetyltransferase complex	GO_CC	human	rnaseq	8yo	1.21239	0.141772	0.290129	81	Other	FALSE	FALSE
GO:0030130	clathrin coat of trans-Golgi network vesicle	GO_CC	human	rnaseq	8yo	-1.32805	0.141805	0.290129	16	Other	FALSE	FALSE
GO:0043194	axon initial segment	GO_CC	human	prot_normall	8yo	1.32495	0.142187	0.360408	21	Other	FALSE	FALSE
GO:0008180	COP9 signalosome	GO_CC	human	prot_normall	8yo	1.3015	0.142202	0.360408	28	Other	FALSE	FALSE
GO:0098533	ATPase dependent transmembrane transport complex	GO_CC	human	prot_agenorm	8yo	-1.26886	0.14245	0.336571	30	Other	FALSE	FALSE
GO:0000139	Golgi membrane	GO_CC	pig	rnaseq	8yo	1.15504	0.142458	0.362321	186	Proteostasis	TRUE	FALSE
GO:0042641	actomyosin	GO_CC	human	rnaseq	8yo	1.21566	0.142494	0.290612	80	Other	FALSE	FALSE
GO:0005923	bicellular tight junction	GO_CC	human	rnaseq	8yo	1.18389	0.142857	0.290612	106	Other	FALSE	FALSE
GO:0000779	condensed chromosome, centromeric region	GO_CC	human	prot_agenorm	8yo	1.21364	0.142857	0.336571	81	Cell_Cycle_DNA_Repair	FALSE	FALSE
GO:0031902	late endosome membrane	GO_CC	pig	prot_normall	8yo	1.27363	0.143262	0.386505	41	Cytoskeleton_Transport	FALSE	FALSE
GO:0015629	actin cytoskeleton	GO_CC	human	rnaseq	8yo	-1.14304	0.143454	0.290995	463	Other	FALSE	FALSE
GO:0034702	monoatomic ion channel complex	GO_CC	pig	prot_normall	8yo	-1.21261	0.143911	0.386505	68	Ion_Channel_Calcium	TRUE	FALSE
GO:0030141	secretory granule	GO_CC	human	prot_agenorm	8yo	1.1376	0.143973	0.337837	475	Other	FALSE	FALSE
GO:0001673	male germ cell nucleus	GO_CC	human	rnaseq	8yo	1.25551	0.144165	0.291606	43	Other	FALSE	FALSE
GO:0098858	actin-based cell projection	GO_CC	pig	prot_agenorm	8yo	1.28834	0.144674	0.447067	30	Other	FALSE	FALSE
GO:0099243	extrinsic component of synaptic membrane	GO_CC	human	prot_agenorm	8yo	-1.30975	0.144772	0.337837	16	Synaptic_Structure	TRUE	FALSE
GO:0097014	ciliary plasm	GO_CC	human	prot_agenorm	8yo	1.23934	0.145115	0.337837	55	Ciliary_Motility	TRUE	FALSE
GO:0097346	INO80-type complex	GO_CC	pig	rnaseq	8yo	1.36206	0.14557	0.367624	11	Other	FALSE	FALSE
GO:0097733	photoreceptor cell cilium	GO_CC	pig	prot_normall	8yo	1.34541	0.146067	0.389513	11	Other	FALSE	FALSE
GO:0005819	spindle	GO_CC	pig	rnaseq	8yo	1.16756	0.146214	0.367624	128	Other	FALSE	FALSE
GO:0005791	rough endoplasmic reticulum	GO_CC	human	rnaseq	8yo	1.24259	0.147541	0.29759	52	Other	FALSE	FALSE
GO:0005902	microvillus	GO_CC	human	prot_normall	8yo	1.26384	0.147799	0.37227	36	Other	FALSE	FALSE
GO:0035578	azurophil granule lumen	GO_CC	human	prot_normall	8yo	1.23788	0.148148	0.37227	59	Other	FALSE	FALSE
GO:0097346	INO80-type complex	GO_CC	human	rnaseq	8yo	1.26805	0.14823	0.297829	26	Other	FALSE	FALSE
GO:0012510	trans-Golgi network transport vesicle membrane	GO_CC	human	rnaseq	8yo	-1.30441	0.148496	0.297829	18	Other	FALSE	FALSE
GO:0005635	nuclear envelope	GO_CC	human	prot_agenorm	8yo	1.16128	0.148633	0.342442	297	Other	FALSE	FALSE
GO:0016342	catenin complex	GO_CC	human	prot_agenorm	8yo	-1.25984	0.148825	0.342442	20	Other	FALSE	FALSE
GO:0031968	organelle outer membrane	GO_CC	human	prot_agenorm	8yo	-1.159	0.149038	0.342442	166	Other	FALSE	FALSE
GO:0030424	axon	GO_CC	pig	prot_agenorm	8yo	1.19927	0.149051	0.456849	134	Other	FALSE	FALSE
GO:0071014	post-mRNA release spliceosomal complex	GO_CC	human	rnaseq	8yo	1.31121	0.149284	0.298569	11	Other	FALSE	FALSE
GO:0016327	apicolateral plasma membrane	GO_CC	human	prot_normall	8yo	-1.33157	0.14951	0.374093	12	Other	FALSE	FALSE
GO:1990752	microtubule end	GO_CC	human	prot_agenorm	8yo	1.30819	0.149682	0.342442	24	Cytoskeleton_Transport	FALSE	FALSE
GO:0030673	axolemma	GO_CC	human	prot_agenorm	8yo	1.29301	0.15	0.342442	13	Other	FALSE	FALSE
GO:0005849	mRNA cleavage factor complex	GO_CC	human	rnaseq	8yo	1.29403	0.150206	0.29957	19	Other	FALSE	FALSE
GO:0043073	germ cell nucleus	GO_CC	human	prot_normall	8yo	1.30533	0.15047	0.374693	22	Other	FALSE	FALSE
GO:0008305	integrin complex	GO_CC	human	prot_agenorm	8yo	1.30789	0.151033	0.343462	17	Other	FALSE	FALSE
GO:0033116	endoplasmic reticulum-Golgi intermediate compartment membrane	GO_CC	human	prot_agenorm	8yo	-1.219	0.151613	0.343462	51	Other	FALSE	FALSE
GO:1905354	exoribonuclease complex	GO_CC	human	prot_normall	8yo	1.28598	0.151858	0.374693	18	Other	FALSE	FALSE
GO:0016342	catenin complex	GO_CC	human	prot_normall	8yo	-1.29954	0.151934	0.374693	20	Other	FALSE	FALSE
GO:0097545	axonemal doublet microtubule	GO_CC	pig	rnaseq	8yo	-1.34986	0.152091	0.375956	10	Other	FALSE	FALSE
GO:0097649	A axonemal microtubule	GO_CC	pig	rnaseq	8yo	-1.34986	0.152091	0.375956	10	Other	FALSE	FALSE
GO:0160110	axonemal microtubule doublet inner sheath	GO_CC	pig	rnaseq	8yo	-1.34986	0.152091	0.375956	10	Other	FALSE	FALSE
GO:0022625	cytosolic large ribosomal subunit	GO_CC	human	prot_normall	8yo	-1.27415	0.152299	0.374693	28	Ribosome_Translation	TRUE	FALSE
GO:0043073	germ cell nucleus	GO_CC	human	rnaseq	8yo	1.241	0.152425	0.303147	53	Other	FALSE	FALSE
GO:0000118	histone deacetylase complex	GO_CC	pig	rnaseq	8yo	1.25842	0.15311	0.37636	32	Transcription_Chromatin	TRUE	FALSE
GO:0030665	clathrin-coated vesicle membrane	GO_CC	human	prot_agenorm	8yo	-1.18981	0.154412	0.347515	83	Cytoskeleton_Transport	FALSE	FALSE
GO:0016528	sarcoplasm	GO_CC	human	prot_agenorm	8yo	-1.21165	0.154839	0.347515	51	Other	FALSE	FALSE
GO:0030660	Golgi-associated vesicle membrane	GO_CC	human	prot_agenorm	8yo	-1.2391	0.155172	0.347515	34	Other	FALSE	FALSE
GO:0005881	cytoplasmic microtubule	GO_CC	human	prot_normall	8yo	1.25413	0.156061	0.382348	44	Cytoskeleton_Transport	FALSE	FALSE
GO:0005776	autophagosome	GO_CC	pig	prot_agenorm	8yo	1.2538	0.156347	0.471666	36	Proteostasis	TRUE	FALSE
GO:0005796	Golgi lumen	GO_CC	human	prot_normall	8yo	-1.40526	0.15703	0.383127	38	Proteostasis	TRUE	FALSE
GO:0034045	phagophore assembly site membrane	GO_CC	pig	prot_agenorm	8yo	1.28867	0.157534	0.471666	13	Other	FALSE	FALSE
GO:0005643	nuclear pore	GO_CC	pig	rnaseq	8yo	1.24618	0.157658	0.385385	24	Other	FALSE	FALSE
GO:0055037	recycling endosome	GO_CC	human	prot_agenorm	8yo	1.17014	0.157757	0.351967	140	Other	FALSE	FALSE
GO:0000781	chromosome, telomeric region	GO_CC	pig	prot_agenorm	8yo	1.2733	0.158479	0.471666	24	Cell_Cycle_DNA_Repair	FALSE	FALSE
GO:0043198	dendritic shaft	GO_CC	human	prot_normall	8yo	-1.27429	0.158904	0.385382	30	Synaptic_Structure	TRUE	FALSE
GO:0036126	sperm flagellum	GO_CC	human	prot_normall	8yo	1.25473	0.159265	0.385382	40	Ciliary_Motility	TRUE	FALSE
GO:0034451	centriolar satellite	GO_CC	human	prot_agenorm	8yo	1.22753	0.159483	0.353405	55	Other	FALSE	FALSE
GO:0000791	euchromatin	GO_CC	human	prot_agenorm	8yo	1.2915	0.16	0.353405	22	Other	FALSE	FALSE
GO:0032838	plasma membrane bounded cell projection cytoplasm	GO_CC	pig	prot_normall	8yo	1.23715	0.160173	0.42412	38	Other	FALSE	FALSE
GO:0030123	AP-3 adaptor complex	GO_CC	human	prot_agenorm	8yo	1.2972	0.160202	0.353405	10	Other	FALSE	FALSE
GO:0030863	cortical cytoskeleton	GO_CC	pig	rnaseq	8yo	-1.24714	0.160473	0.3901	33	Other	FALSE	FALSE
GO:0005849	mRNA cleavage factor complex	GO_CC	human	prot_normall	8yo	1.30175	0.160656	0.387154	14	Other	FALSE	FALSE
GO:0031074	nucleocytoplasmic transport complex	GO_CC	human	prot_agenorm	8yo	1.2891	0.161074	0.354002	11	Other	FALSE	FALSE
GO:0042470	melanosome	GO_CC	pig	prot_agenorm	8yo	-1.23791	0.161202	0.471666	28	Other	FALSE	FALSE
GO:0048770	pigment granule	GO_CC	pig	prot_agenorm	8yo	-1.23791	0.161202	0.471666	28	Other	FALSE	FALSE
GO:0055029	nuclear DNA-directed RNA polymerase complex	GO_CC	pig	prot_agenorm	8yo	1.26094	0.161392	0.471666	29	Other	FALSE	FALSE
GO:0005770	late endosome	GO_CC	pig	rnaseq	8yo	1.16347	0.16188	0.391358	99	Cytoskeleton_Transport	FALSE	FALSE
GO:0048787	presynaptic active zone membrane	GO_CC	human	prot_normall	8yo	-1.25717	0.162011	0.387925	27	Synaptic_Structure	TRUE	FALSE
GO:0070847	core mediator complex	GO_CC	human	prot_normall	8yo	1.28307	0.162295	0.387925	14	Other	FALSE	FALSE
GO:0000178	exosome (RNase complex)	GO_CC	human	prot_normall	8yo	1.27596	0.163462	0.388436	17	Other	FALSE	FALSE
GO:0031904	endosome lumen	GO_CC	human	prot_agenorm	8yo	-1.27899	0.163539	0.356836	16	Cytoskeleton_Transport	FALSE	FALSE
GO:0005680	anaphase-promoting complex	GO_CC	human	prot_agenorm	8yo	1.2943	0.163575	0.356836	10	Other	FALSE	FALSE
GO:0001725	stress fiber	GO_CC	human	rnaseq	8yo	1.19551	0.163728	0.323818	76	Other	FALSE	FALSE
GO:0097517	contractile actin filament bundle	GO_CC	human	rnaseq	8yo	1.19551	0.163728	0.323818	76	Other	FALSE	FALSE
GO:1990752	microtubule end	GO_CC	human	prot_normall	8yo	1.27882	0.164319	0.388436	25	Cytoskeleton_Transport	FALSE	FALSE
GO:0099092	postsynaptic density, intracellular component	GO_CC	human	prot_normall	8yo	-1.284	0.164491	0.388436	18	Synaptic_Structure	TRUE	FALSE
GO:0140445	chromosome, telomeric repeat region	GO_CC	human	rnaseq	8yo	1.32151	0.164502	0.324447	13	Other	FALSE	FALSE
GO:0005884	actin filament	GO_CC	pig	rnaseq	8yo	1.2394	0.16476	0.392202	41	Other	FALSE	FALSE
GO:0045111	intermediate filament cytoskeleton	GO_CC	pig	prot_normall	8yo	1.26114	0.164835	0.433388	21	Cytoskeleton_Transport	FALSE	FALSE
GO:0097225	sperm midpiece	GO_CC	human	rnaseq	8yo	-1.24304	0.165187	0.324897	40	Other	FALSE	FALSE
GO:0044297	cell body	GO_CC	human	prot_normall	8yo	-1.11655	0.165489	0.38923	381	Other	FALSE	FALSE
GO:0043209	myelin sheath	GO_CC	pig	prot_agenorm	8yo	1.27373	0.166096	0.480986	13	Other	FALSE	FALSE
GO:0098636	protein complex involved in cell adhesion	GO_CC	human	rnaseq	8yo	1.23023	0.166282	0.326007	53	Other	FALSE	FALSE
GO:0031082	BLOC complex	GO_CC	pig	rnaseq	8yo	1.32006	0.166302	0.392202	12	Other	FALSE	FALSE
GO:0001772	immunological synapse	GO_CC	pig	rnaseq	8yo	1.32261	0.166667	0.392202	11	Other	FALSE	FALSE
GO:0000118	histone deacetylase complex	GO_CC	human	rnaseq	8yo	1.19773	0.166667	0.326007	74	Transcription_Chromatin	TRUE	FALSE
GO:1902554	serine/threonine protein kinase complex	GO_CC	pig	prot_normall	8yo	1.25325	0.16692	0.433388	28	Other	FALSE	FALSE
GO:0016471	vacuolar proton-transporting V-type ATPase complex	GO_CC	pig	rnaseq	8yo	-1.31037	0.166972	0.392202	12	Proteostasis	TRUE	FALSE
GO:0005923	bicellular tight junction	GO_CC	pig	prot_normall	8yo	-1.21285	0.167131	0.433388	25	Other	FALSE	FALSE
GO:1990234	transferase complex	GO_CC	pig	rnaseq	8yo	1.10857	0.167203	0.392202	361	Other	FALSE	FALSE
GO:0000922	spindle pole	GO_CC	human	prot_agenorm	8yo	1.2029	0.167575	0.364213	77	Cell_Cycle_DNA_Repair	FALSE	FALSE
GO:0032432	actin filament bundle	GO_CC	pig	rnaseq	8yo	-1.23459	0.167577	0.392202	25	Other	FALSE	FALSE
GO:0005768	endosome	GO_CC	pig	prot_agenorm	8yo	1.15938	0.16791	0.480986	226	Cytoskeleton_Transport	FALSE	FALSE
GO:1902494	catalytic complex	GO_CC	pig	prot_agenorm	8yo	1.1307	0.168409	0.480986	457	Other	FALSE	FALSE
GO:0035060	brahma complex	GO_CC	human	rnaseq	8yo	1.27127	0.168831	0.329336	12	Other	FALSE	FALSE
GO:0005938	cell cortex	GO_CC	human	prot_normall	8yo	1.15941	0.169345	0.396712	231	Other	FALSE	FALSE
GO:0030666	endocytic vesicle membrane	GO_CC	human	prot_agenorm	8yo	-1.16851	0.169355	0.366728	108	Cytoskeleton_Transport	FALSE	FALSE
GO:0044224	juxtaparanode region of axon	GO_CC	human	rnaseq	8yo	-1.27929	0.169591	0.329914	11	Myelination	TRUE	FALSE
GO:0001533	cornified envelope	GO_CC	human	rnaseq	8yo	1.23592	0.170354	0.330496	26	Other	FALSE	FALSE
GO:0099568	cytoplasmic region	GO_CC	pig	prot_normall	8yo	1.23036	0.170732	0.439693	42	Other	FALSE	FALSE
GO:0120111	neuron projection cytoplasm	GO_CC	human	prot_agenorm	8yo	1.20044	0.170799	0.3685	74	Other	FALSE	FALSE
GO:0012510	trans-Golgi network transport vesicle membrane	GO_CC	human	prot_normall	8yo	-1.29692	0.170918	0.398419	14	Other	FALSE	FALSE
GO:1990204	oxidoreductase complex	GO_CC	pig	prot_agenorm	8yo	-1.27564	0.171021	0.484775	15	Other	FALSE	FALSE
GO:0009925	basal plasma membrane	GO_CC	human	prot_normall	8yo	-1.13056	0.171429	0.398419	146	Other	FALSE	FALSE
GO:0005667	transcription regulator complex	GO_CC	human	prot_agenorm	8yo	1.16083	0.171795	0.369296	151	Transcription_Chromatin	TRUE	FALSE
GO:0005657	replication fork	GO_CC	pig	rnaseq	8yo	1.23518	0.171806	0.399972	26	Cell_Cycle_DNA_Repair	FALSE	FALSE
GO:0033290	eukaryotic 48S preinitiation complex	GO_CC	human	prot_agenorm	8yo	-1.27409	0.173127	0.370806	12	Other	FALSE	FALSE
GO:1904115	axon cytoplasm	GO_CC	human	rnaseq	8yo	-1.20462	0.173175	0.335056	60	Synaptic_Structure	TRUE	FALSE
GO:0005767	secondary lysosome	GO_CC	human	prot_normall	8yo	1.27381	0.173267	0.399589	11	Proteostasis	TRUE	FALSE
GO:0005868	cytoplasmic dynein complex	GO_CC	human	prot_normall	8yo	1.28479	0.173291	0.399589	16	Other	FALSE	FALSE
GO:0005778	peroxisomal membrane	GO_CC	pig	prot_normall	8yo	1.26854	0.174194	0.440922	14	Other	FALSE	FALSE
GO:0031903	microbody membrane	GO_CC	pig	prot_normall	8yo	1.26854	0.174194	0.440922	14	Other	FALSE	FALSE
GO:0016324	apical plasma membrane	GO_CC	human	prot_normall	8yo	-1.13084	0.174274	0.400285	152	Other	FALSE	FALSE
GO:0000781	chromosome, telomeric region	GO_CC	pig	rnaseq	8yo	1.23416	0.174312	0.40367	38	Cell_Cycle_DNA_Repair	FALSE	FALSE
GO:0097346	INO80-type complex	GO_CC	human	prot_agenorm	8yo	1.27283	0.174497	0.372386	11	Other	FALSE	FALSE
GO:0000781	chromosome, telomeric region	GO_CC	pig	prot_normall	8yo	1.24957	0.174727	0.440922	24	Cell_Cycle_DNA_Repair	FALSE	FALSE
GO:0045120	pronucleus	GO_CC	human	rnaseq	8yo	1.26618	0.174797	0.336757	10	Other	FALSE	FALSE
GO:0034708	methyltransferase complex	GO_CC	human	rnaseq	8yo	1.16492	0.175	0.336757	92	Other	FALSE	FALSE
GO:0033178	proton-transporting two-sector ATPase complex, catalytic domain	GO_CC	pig	rnaseq	8yo	-1.26983	0.175277	0.403779	13	Cytoskeleton_Transport	FALSE	FALSE
GO:0008076	voltage-gated potassium channel complex	GO_CC	human	prot_agenorm	8yo	-1.20685	0.175385	0.37293	43	Ion_Channel_Calcium	TRUE	FALSE
GO:1902911	protein kinase complex	GO_CC	human	rnaseq	8yo	-1.17214	0.176	0.337768	130	Other	FALSE	FALSE
GO:0000139	Golgi membrane	GO_CC	human	prot_normall	8yo	-1.11509	0.177159	0.405329	338	Other	FALSE	FALSE
GO:0000228	nuclear chromosome	GO_CC	pig	rnaseq	8yo	1.17891	0.17734	0.40599	69	Cell_Cycle_DNA_Repair	FALSE	FALSE
GO:0005938	cell cortex	GO_CC	pig	prot_normall	8yo	1.17497	0.177839	0.445782	68	Other	FALSE	FALSE
GO:0072686	mitotic spindle	GO_CC	pig	rnaseq	8yo	1.21532	0.178082	0.40599	45	Other	FALSE	FALSE
GO:0005912	adherens junction	GO_CC	pig	prot_agenorm	8yo	-1.18178	0.178674	0.502688	40	Other	FALSE	FALSE
GO:1990391	DNA repair complex	GO_CC	human	prot_normall	8yo	1.27834	0.17893	0.407793	10	Other	FALSE	FALSE
GO:0031462	Cul2-RING ubiquitin ligase complex	GO_CC	human	prot_agenorm	8yo	1.27088	0.179032	0.379317	13	Other	FALSE	FALSE
GO:0030427	site of polarized growth	GO_CC	pig	rnaseq	8yo	-1.22533	0.179795	0.407781	32	Other	FALSE	FALSE
GO:0044291	cell-cell contact zone	GO_CC	human	prot_agenorm	8yo	1.19797	0.180258	0.380544	53	Other	FALSE	FALSE
GO:0032580	Golgi cisterna membrane	GO_CC	pig	prot_normall	8yo	1.26296	0.180645	0.449818	14	Other	FALSE	FALSE
GO:0140534	endoplasmic reticulum protein-containing complex	GO_CC	human	prot_normall	8yo	-1.17108	0.180952	0.410811	80	Proteostasis	TRUE	FALSE
GO:0030117	membrane coat	GO_CC	human	rnaseq	8yo	-1.1628	0.182119	0.347638	90	Other	FALSE	FALSE
GO:0048475	coated membrane	GO_CC	human	rnaseq	8yo	-1.1628	0.182119	0.347638	90	Other	FALSE	FALSE
GO:0032045	guanyl-nucleotide exchange factor complex	GO_CC	pig	prot_normall	8yo	1.27859	0.182886	0.452402	10	Other	FALSE	FALSE
GO:0031094	platelet dense tubular network	GO_CC	human	rnaseq	8yo	-1.26474	0.183236	0.348834	11	Other	FALSE	FALSE
GO:0030135	coated vesicle	GO_CC	human	prot_agenorm	8yo	-1.11032	0.183673	0.38637	208	Cytoskeleton_Transport	FALSE	FALSE
GO:0034703	cation channel complex	GO_CC	pig	prot_agenorm	8yo	-1.1913	0.184438	0.512107	38	Ion_Channel_Calcium	TRUE	FALSE
GO:0010008	endosome membrane	GO_CC	pig	prot_agenorm	8yo	1.17186	0.184739	0.512107	109	Cytoskeleton_Transport	FALSE	FALSE
GO:0032580	Golgi cisterna membrane	GO_CC	pig	rnaseq	8yo	1.22295	0.185022	0.417486	26	Other	FALSE	FALSE
GO:0035580	specific granule lumen	GO_CC	human	rnaseq	8yo	1.18909	0.185882	0.352929	45	Other	FALSE	FALSE
GO:0034045	phagophore assembly site membrane	GO_CC	human	prot_agenorm	8yo	1.26169	0.186495	0.39078	18	Other	FALSE	FALSE
GO:1990229	iron-sulfur cluster assembly complex	GO_CC	human	prot_normall	8yo	-1.27327	0.186528	0.421841	15	Other	FALSE	FALSE
GO:0000177	cytoplasmic exosome (RNase complex)	GO_CC	human	prot_agenorm	8yo	1.25514	0.187097	0.39078	13	Other	FALSE	FALSE
GO:0098588	bounding membrane of organelle	GO_CC	pig	prot_normall	8yo	-1.05312	0.187296	0.460283	467	Other	FALSE	FALSE
GO:0098637	protein complex involved in cell-matrix adhesion	GO_CC	human	rnaseq	8yo	1.22363	0.187364	0.354795	16	Other	FALSE	FALSE
GO:0071564	npBAF complex	GO_CC	human	rnaseq	8yo	1.27812	0.188312	0.355644	13	Other	FALSE	FALSE
GO:0005686	U2 snRNP	GO_CC	human	prot_normall	8yo	-1.24906	0.18883	0.422203	19	RNA_Splicing_Processing	TRUE	FALSE
GO:0005923	bicellular tight junction	GO_CC	human	prot_normall	8yo	-1.15819	0.188854	0.422203	70	Other	FALSE	FALSE
GO:0031253	cell projection membrane	GO_CC	pig	prot_normall	8yo	1.17874	0.188966	0.46137	57	Other	FALSE	FALSE
GO:0022626	cytosolic ribosome	GO_CC	pig	prot_agenorm	8yo	-1.14835	0.189369	0.51762	80	Ribosome_Translation	TRUE	FALSE
GO:0000421	autophagosome membrane	GO_CC	human	prot_normall	8yo	1.21443	0.189441	0.422203	39	Proteostasis	TRUE	FALSE
GO:0098556	cytoplasmic side of rough endoplasmic reticulum membrane	GO_CC	pig	prot_agenorm	8yo	-1.19723	0.189474	0.51762	23	Proteostasis	TRUE	FALSE
GO:0099091	postsynaptic specialization, intracellular component	GO_CC	human	prot_normall	8yo	-1.22548	0.18956	0.422203	22	Other	FALSE	FALSE
GO:0000782	telomere cap complex	GO_CC	human	rnaseq	8yo	1.24928	0.190476	0.357834	12	Other	FALSE	FALSE
GO:0000783	nuclear telomere cap complex	GO_CC	human	rnaseq	8yo	1.24928	0.190476	0.357834	12	Other	FALSE	FALSE
GO:0036452	ESCRT complex	GO_CC	human	prot_normall	8yo	1.23887	0.191223	0.423137	22	Other	FALSE	FALSE
GO:1905360	GTPase complex	GO_CC	human	rnaseq	8yo	1.19292	0.191344	0.358518	34	Cytoskeleton_Transport	FALSE	FALSE
GO:0031074	nucleocytoplasmic transport complex	GO_CC	human	prot_normall	8yo	1.25649	0.191419	0.423137	11	Other	FALSE	FALSE
GO:0043235	receptor complex	GO_CC	pig	rnaseq	8yo	1.13959	0.192105	0.430675	124	Other	FALSE	FALSE
GO:0036019	endolysosome	GO_CC	human	prot_agenorm	8yo	-1.22903	0.192105	0.399823	18	Proteostasis	TRUE	FALSE
GO:0000407	phagophore assembly site	GO_CC	pig	rnaseq	8yo	1.24624	0.192825	0.430675	21	Other	FALSE	FALSE
GO:0034704	calcium channel complex	GO_CC	pig	prot_agenorm	8yo	-1.23729	0.193622	0.523964	10	Ion_Channel_Calcium	TRUE	FALSE
GO:0005776	autophagosome	GO_CC	pig	prot_normall	8yo	1.21098	0.194118	0.470892	35	Proteostasis	TRUE	FALSE
GO:0030027	lamellipodium	GO_CC	human	rnaseq	8yo	1.12395	0.194595	0.362878	182	Other	FALSE	FALSE
GO:0035371	microtubule plus-end	GO_CC	human	rnaseq	8yo	1.20176	0.19469	0.362878	25	Cytoskeleton_Transport	FALSE	FALSE
GO:1902554	serine/threonine protein kinase complex	GO_CC	pig	prot_agenorm	8yo	1.21206	0.194969	0.523964	28	Other	FALSE	FALSE
GO:0032994	protein-lipid complex	GO_CC	human	prot_normall	8yo	-1.2168	0.195767	0.426689	17	Other	FALSE	FALSE
GO:0071004	U2-type prespliceosome	GO_CC	human	prot_normall	8yo	-1.25601	0.195929	0.426689	13	RNA_Splicing_Processing	TRUE	FALSE
GO:0071010	prespliceosome	GO_CC	human	prot_normall	8yo	-1.25601	0.195929	0.426689	13	RNA_Splicing_Processing	TRUE	FALSE
GO:0005685	U1 snRNP	GO_CC	human	prot_normall	8yo	-1.25246	0.195929	0.426689	13	RNA_Splicing_Processing	TRUE	FALSE
GO:0005791	rough endoplasmic reticulum	GO_CC	pig	prot_agenorm	8yo	-1.16722	0.195965	0.523964	38	Other	FALSE	FALSE
GO:0060170	ciliary membrane	GO_CC	pig	rnaseq	8yo	-1.22581	0.195971	0.43549	17	Other	FALSE	FALSE
GO:0005686	U2 snRNP	GO_CC	pig	prot_normall	8yo	-1.2498	0.196335	0.473218	14	RNA_Splicing_Processing	TRUE	FALSE
GO:0098831	presynaptic active zone cytoplasmic component	GO_CC	human	prot_normall	8yo	-1.25425	0.196891	0.427203	15	Synaptic_Structure	TRUE	FALSE
GO:0005847	mRNA cleavage and polyadenylation specificity factor complex	GO_CC	human	rnaseq	8yo	1.27349	0.197802	0.367716	14	Other	FALSE	FALSE
GO:0097729	9+2 motile cilium	GO_CC	pig	rnaseq	8yo	-1.19607	0.19788	0.437523	42	Other	FALSE	FALSE
GO:0070160	tight junction	GO_CC	human	prot_normall	8yo	-1.14407	0.198113	0.428274	73	Other	FALSE	FALSE
GO:0034709	methylosome	GO_CC	human	prot_normall	8yo	-1.24297	0.199495	0.429681	11	Other	FALSE	FALSE
GO:0005742	mitochondrial outer membrane translocase complex	GO_CC	human	rnaseq	8yo	-1.21827	0.199612	0.370115	19	Mitochondrial_Energy	TRUE	FALSE
GO:0036126	sperm flagellum	GO_CC	pig	prot_agenorm	8yo	1.2494	0.199664	0.530095	11	Other	FALSE	FALSE
GO:1902911	protein kinase complex	GO_CC	pig	prot_normall	8yo	1.21174	0.199706	0.478278	33	Other	FALSE	FALSE
GO:0098799	outer mitochondrial membrane protein complex	GO_CC	human	rnaseq	8yo	-1.23699	0.200375	0.370563	20	Mitochondrial_Energy	TRUE	FALSE
GO:0005938	cell cortex	GO_CC	pig	rnaseq	8yo	-1.15582	0.20068	0.441497	82	Other	FALSE	FALSE
GO:0016328	lateral plasma membrane	GO_CC	pig	prot_normall	8yo	-1.20684	0.201018	0.478372	17	Other	FALSE	FALSE
GO:0000139	Golgi membrane	GO_CC	human	prot_agenorm	8yo	-1.08494	0.201342	0.417125	334	Other	FALSE	FALSE
GO:0012507	ER to Golgi transport vesicle membrane	GO_CC	human	prot_agenorm	8yo	1.20831	0.201835	0.417125	34	Proteostasis	TRUE	FALSE
GO:0098685	Schaffer collateral - CA1 synapse	GO_CC	human	prot_normall	8yo	-1.14569	0.201923	0.433324	79	Synaptic_Structure	TRUE	FALSE
GO:0005777	peroxisome	GO_CC	human	rnaseq	8yo	1.11629	0.2021	0.371822	128	Metabolism_Other	FALSE	FALSE
GO:0042579	microbody	GO_CC	human	rnaseq	8yo	1.11629	0.2021	0.371822	128	Neuronal_Development	TRUE	FALSE
GO:0005875	microtubule associated complex	GO_CC	pig	prot_agenorm	8yo	1.20834	0.202875	0.534853	25	Other	FALSE	FALSE
GO:0097504	Gemini of coiled bodies	GO_CC	human	rnaseq	8yo	1.22976	0.203252	0.372546	10	Other	FALSE	FALSE
GO:0034719	SMN-Sm protein complex	GO_CC	human	rnaseq	8yo	1.22657	0.20354	0.372546	15	Other	FALSE	FALSE
GO:0044306	neuron projection terminus	GO_CC	pig	prot_normall	8yo	1.20459	0.203762	0.481852	22	Other	FALSE	FALSE
GO:0032421	stereocilium bundle	GO_CC	human	rnaseq	8yo	-1.16744	0.204152	0.372709	56	Ciliary_Motility	TRUE	FALSE
GO:0097730	non-motile cilium	GO_CC	pig	prot_agenorm	8yo	1.23176	0.204392	0.534928	17	Other	FALSE	FALSE
GO:0033176	proton-transporting V-type ATPase complex	GO_CC	pig	rnaseq	8yo	-1.2184	0.204461	0.445775	14	Cytoskeleton_Transport	FALSE	FALSE
GO:0016605	PML body	GO_CC	pig	rnaseq	8yo	1.20535	0.204651	0.445775	31	Other	FALSE	FALSE
GO:0005685	U1 snRNP	GO_CC	human	prot_agenorm	8yo	-1.23326	0.204724	0.421618	14	RNA_Splicing_Processing	TRUE	FALSE
GO:0032437	cuticular plate	GO_CC	human	rnaseq	8yo	1.22724	0.205285	0.373817	10	Other	FALSE	FALSE
GO:0005942	phosphatidylinositol 3-kinase complex	GO_CC	human	prot_normall	8yo	1.25744	0.205387	0.439155	12	Other	FALSE	FALSE
GO:0032589	neuron projection membrane	GO_CC	pig	prot_agenorm	8yo	-1.22346	0.205742	0.534928	13	Other	FALSE	FALSE
GO:0034708	methyltransferase complex	GO_CC	pig	rnaseq	8yo	1.18105	0.206422	0.447417	43	Other	FALSE	FALSE
GO:0035145	exon-exon junction complex	GO_CC	human	prot_agenorm	8yo	-1.21882	0.206434	0.423658	16	Other	FALSE	FALSE
GO:0005940	septin ring	GO_CC	human	rnaseq	8yo	1.23636	0.206544	0.374197	11	Other	FALSE	FALSE
GO:0031105	septin complex	GO_CC	human	rnaseq	8yo	1.23636	0.206544	0.374197	11	Other	FALSE	FALSE
GO:0000785	chromatin	GO_CC	pig	prot_normall	8yo	1.14884	0.206667	0.485667	88	Transcription_Chromatin	TRUE	FALSE
GO:0005689	U12-type spliceosomal complex	GO_CC	human	prot_agenorm	8yo	-1.22203	0.207349	0.424058	14	RNA_Splicing_Processing	TRUE	FALSE
GO:0000139	Golgi membrane	GO_CC	pig	prot_agenorm	8yo	-1.12697	0.207547	0.535364	107	Proteostasis	TRUE	FALSE
GO:0000786	nucleosome	GO_CC	pig	rnaseq	8yo	1.22763	0.207675	0.447926	22	Transcription_Chromatin	TRUE	FALSE
GO:0008305	integrin complex	GO_CC	human	rnaseq	8yo	1.18144	0.209251	0.378139	29	Other	FALSE	FALSE
GO:0043292	contractile muscle fiber	GO_CC	human	prot_agenorm	8yo	-1.12531	0.209302	0.426571	126	Other	FALSE	FALSE
GO:0030017	sarcomere	GO_CC	pig	prot_agenorm	8yo	-1.14794	0.209497	0.535364	35	Other	FALSE	FALSE
GO:0000322	storage vacuole	GO_CC	pig	rnaseq	8yo	-1.20743	0.210037	0.448623	14	Other	FALSE	FALSE
GO:0000324	fungal-type vacuole	GO_CC	pig	rnaseq	8yo	-1.20743	0.210037	0.448623	14	Other	FALSE	FALSE
GO:0097729	9+2 motile cilium	GO_CC	pig	prot_agenorm	8yo	1.21276	0.210169	0.535364	12	Other	FALSE	FALSE
GO:0090734	site of DNA damage	GO_CC	pig	prot_normall	8yo	1.21199	0.210361	0.491278	21	Cell_Cycle_DNA_Repair	FALSE	FALSE
GO:1990391	DNA repair complex	GO_CC	human	rnaseq	8yo	1.2213	0.211934	0.382018	19	Other	FALSE	FALSE
GO:0005667	transcription regulator complex	GO_CC	pig	prot_normall	8yo	1.15414	0.212912	0.491278	67	Transcription_Chromatin	TRUE	FALSE
GO:0045259	proton-transporting ATP synthase complex	GO_CC	human	rnaseq	8yo	-1.23967	0.212963	0.382903	12	Mitochondrial_Energy	TRUE	FALSE
GO:0005768	endosome	GO_CC	pig	prot_normall	8yo	1.12527	0.212974	0.491278	233	Cytoskeleton_Transport	FALSE	FALSE
GO:0034705	potassium channel complex	GO_CC	human	prot_normall	8yo	-1.16257	0.213213	0.454237	53	Ion_Channel_Calcium	TRUE	FALSE
GO:0043296	apical junction complex	GO_CC	pig	prot_agenorm	8yo	-1.1563	0.213514	0.540232	29	Other	FALSE	FALSE
GO:0036126	sperm flagellum	GO_CC	human	prot_agenorm	8yo	1.18602	0.213864	0.434366	42	Ciliary_Motility	TRUE	FALSE
GO:0005911	cell-cell junction	GO_CC	human	prot_normall	8yo	-1.08665	0.214286	0.454874	307	Other	FALSE	FALSE
GO:0031248	protein acetyltransferase complex	GO_CC	human	rnaseq	8yo	1.14349	0.21447	0.384642	88	Other	FALSE	FALSE
GO:0030134	COPII-coated ER to Golgi transport vesicle	GO_CC	human	prot_agenorm	8yo	-1.14371	0.214765	0.434696	54	Proteostasis	TRUE	FALSE
GO:0005615	extracellular space	GO_CC	pig	prot_normall	8yo	-1.08645	0.216216	0.494459	226	Extracellular_Matrix	FALSE	FALSE
GO:0098553	lumenal side of endoplasmic reticulum membrane	GO_CC	human	prot_agenorm	8yo	1.24285	0.21626	0.436223	12	Proteostasis	TRUE	FALSE
GO:0071006	U2-type catalytic step 1 spliceosome	GO_CC	human	rnaseq	8yo	1.22285	0.216769	0.386709	11	Other	FALSE	FALSE
GO:0071012	catalytic step 1 spliceosome	GO_CC	human	rnaseq	8yo	1.22285	0.216769	0.386709	11	Other	FALSE	FALSE
GO:0009898	cytoplasmic side of plasma membrane	GO_CC	human	rnaseq	8yo	-1.13681	0.217252	0.386709	140	Other	FALSE	FALSE
GO:0016604	nuclear body	GO_CC	human	prot_agenorm	8yo	1.10547	0.217341	0.436413	395	Transcription_Chromatin	TRUE	FALSE
GO:0005769	early endosome	GO_CC	pig	prot_agenorm	8yo	1.16915	0.217514	0.546685	83	Other	FALSE	FALSE
GO:0000428	DNA-directed RNA polymerase complex	GO_CC	human	prot_agenorm	8yo	1.16924	0.217836	0.436413	46	Other	FALSE	FALSE
GO:0030134	COPII-coated ER to Golgi transport vesicle	GO_CC	pig	prot_normall	8yo	-1.1716	0.218069	0.494459	33	Proteostasis	TRUE	FALSE
GO:0008076	voltage-gated potassium channel complex	GO_CC	pig	prot_normall	8yo	1.22047	0.218299	0.494459	19	Ion_Channel_Calcium	TRUE	FALSE
GO:0032839	dendrite cytoplasm	GO_CC	human	prot_normall	8yo	1.20843	0.21875	0.46268	21	Synaptic_Structure	TRUE	FALSE
GO:0031902	late endosome membrane	GO_CC	pig	rnaseq	8yo	1.17076	0.219907	0.466941	50	Cytoskeleton_Transport	FALSE	FALSE
GO:0005802	trans-Golgi network	GO_CC	pig	rnaseq	8yo	-1.14193	0.220736	0.466941	84	Other	FALSE	FALSE
GO:0005905	clathrin-coated pit	GO_CC	pig	prot_agenorm	8yo	1.19979	0.221298	0.552512	19	Other	FALSE	FALSE
GO:0098562	cytoplasmic side of membrane	GO_CC	human	prot_agenorm	8yo	1.12762	0.22179	0.442828	142	Other	FALSE	FALSE
GO:0016528	sarcoplasm	GO_CC	human	prot_normall	8yo	-1.16124	0.222222	0.468339	54	Other	FALSE	FALSE
GO:1902554	serine/threonine protein kinase complex	GO_CC	human	prot_agenorm	8yo	1.15537	0.223796	0.445324	70	Other	FALSE	FALSE
GO:0000152	nuclear ubiquitin ligase complex	GO_CC	pig	prot_agenorm	8yo	1.21173	0.223801	0.555086	10	Other	FALSE	FALSE
GO:0071013	catalytic step 2 spliceosome	GO_CC	pig	prot_normall	8yo	-1.16641	0.224026	0.502832	39	RNA_Splicing_Processing	TRUE	FALSE
GO:0031256	leading edge membrane	GO_CC	pig	prot_normall	8yo	1.19006	0.22467	0.502832	33	Other	FALSE	FALSE
GO:0030119	AP-type membrane coat adaptor complex	GO_CC	human	rnaseq	8yo	-1.17989	0.224779	0.399108	39	Other	FALSE	FALSE
GO:0098831	presynaptic active zone cytoplasmic component	GO_CC	human	prot_agenorm	8yo	-1.22034	0.225131	0.446472	13	Synaptic_Structure	TRUE	FALSE
GO:0030990	intraciliary transport particle	GO_CC	human	prot_normall	8yo	-1.18128	0.225201	0.47271	16	Ciliary_Motility	TRUE	FALSE
GO:0005876	spindle microtubule	GO_CC	pig	prot_agenorm	8yo	1.20137	0.225473	0.555318	15	Other	FALSE	FALSE
GO:0045177	apical part of cell	GO_CC	human	prot_normall	8yo	-1.0916	0.225941	0.47271	189	Other	FALSE	FALSE
GO:0034706	sodium channel complex	GO_CC	human	prot_agenorm	8yo	-1.20658	0.226601	0.447879	11	Ion_Channel_Calcium	TRUE	FALSE
GO:1904949	ATPase complex	GO_CC	human	prot_normall	8yo	-1.11938	0.226708	0.47271	66	Cytoskeleton_Transport	FALSE	FALSE
GO:0120025	plasma membrane bounded cell projection	GO_CC	pig	prot_agenorm	8yo	1.10115	0.226841	0.555318	405	Other	FALSE	FALSE
GO:0098562	cytoplasmic side of membrane	GO_CC	human	rnaseq	8yo	1.10691	0.227027	0.402098	182	Other	FALSE	FALSE
GO:1904949	ATPase complex	GO_CC	human	rnaseq	8yo	1.10136	0.228346	0.403431	109	Cytoskeleton_Transport	FALSE	FALSE
GO:0030863	cortical cytoskeleton	GO_CC	pig	prot_agenorm	8yo	-1.15716	0.22865	0.55535	27	Other	FALSE	FALSE
GO:0005677	chromatin silencing complex	GO_CC	human	rnaseq	8yo	1.21262	0.229437	0.403628	13	Other	FALSE	FALSE
GO:0016328	lateral plasma membrane	GO_CC	human	rnaseq	8yo	-1.14652	0.229592	0.403628	59	Other	FALSE	FALSE
GO:0046540	U4/U6 x U5 tri-snRNP complex	GO_CC	human	prot_agenorm	8yo	1.18966	0.229955	0.450515	29	RNA_Splicing_Processing	TRUE	FALSE
GO:0097526	spliceosomal tri-snRNP complex	GO_CC	human	prot_agenorm	8yo	1.18966	0.229955	0.450515	29	RNA_Splicing_Processing	TRUE	FALSE
GO:0000118	histone deacetylase complex	GO_CC	human	prot_agenorm	8yo	1.18215	0.230657	0.450515	41	Transcription_Chromatin	TRUE	FALSE
GO:0031252	cell leading edge	GO_CC	pig	rnaseq	8yo	-1.13085	0.230894	0.486093	102	Other	FALSE	FALSE
GO:0001650	fibrillar center	GO_CC	pig	prot_agenorm	8yo	1.20696	0.230903	0.55535	14	Other	FALSE	FALSE
GO:0030880	RNA polymerase complex	GO_CC	human	prot_agenorm	8yo	1.16641	0.230994	0.450515	47	Other	FALSE	FALSE
GO:0030055	cell-substrate junction	GO_CC	human	prot_agenorm	8yo	1.1149	0.23178	0.450556	302	Cell_Junctions	FALSE	FALSE
GO:0043235	receptor complex	GO_CC	pig	prot_normall	8yo	1.1496	0.231944	0.515892	59	Other	FALSE	FALSE
GO:0005847	mRNA cleavage and polyadenylation specificity factor complex	GO_CC	human	prot_normall	8yo	1.21949	0.232673	0.483434	11	Other	FALSE	FALSE
GO:0000164	protein phosphatase type 1 complex	GO_CC	pig	rnaseq	8yo	-1.21596	0.232955	0.488095	11	Other	FALSE	FALSE
GO:0031201	SNARE complex	GO_CC	human	rnaseq	8yo	-1.15748	0.233628	0.409713	46	Other	FALSE	FALSE
GO:0000428	DNA-directed RNA polymerase complex	GO_CC	pig	prot_agenorm	8yo	1.18253	0.233704	0.55535	30	Other	FALSE	FALSE
GO:0030880	RNA polymerase complex	GO_CC	pig	prot_agenorm	8yo	1.18253	0.233704	0.55535	30	Other	FALSE	FALSE
GO:0036477	somatodendritic compartment	GO_CC	pig	prot_normall	8yo	1.1256	0.234015	0.515892	157	Other	FALSE	FALSE
GO:0030119	AP-type membrane coat adaptor complex	GO_CC	pig	prot_agenorm	8yo	1.19703	0.234219	0.55535	18	Other	FALSE	FALSE
GO:0031965	nuclear membrane	GO_CC	pig	rnaseq	8yo	1.11885	0.2343	0.488587	74	Other	FALSE	FALSE
GO:0031965	nuclear membrane	GO_CC	pig	prot_normall	8yo	1.1505	0.234621	0.515892	48	Other	FALSE	FALSE
GO:0016323	basolateral plasma membrane	GO_CC	human	rnaseq	8yo	-1.10239	0.235759	0.41162	223	Other	FALSE	FALSE
GO:0055037	recycling endosome	GO_CC	human	prot_normall	8yo	1.12282	0.235849	0.487746	139	Other	FALSE	FALSE
GO:0005901	caveola	GO_CC	human	rnaseq	8yo	1.1336	0.235872	0.41162	73	Other	FALSE	FALSE
GO:0098850	extrinsic component of synaptic vesicle membrane	GO_CC	human	prot_normall	8yo	-1.21071	0.236641	0.487746	13	Cytoskeleton_Transport	FALSE	FALSE
GO:0044853	plasma membrane raft	GO_CC	human	rnaseq	8yo	1.11659	0.236776	0.412187	97	Other	FALSE	FALSE
GO:0030134	COPII-coated ER to Golgi transport vesicle	GO_CC	human	prot_normall	8yo	-1.13808	0.237237	0.487746	54	Proteostasis	TRUE	FALSE
GO:0098791	Golgi apparatus subcompartment	GO_CC	pig	rnaseq	8yo	-1.12026	0.237398	0.492714	122	Other	FALSE	FALSE
GO:0030662	coated vesicle membrane	GO_CC	pig	prot_normall	8yo	-1.12271	0.237624	0.519457	47	Cytoskeleton_Transport	FALSE	FALSE
GO:0036464	cytoplasmic ribonucleoprotein granule	GO_CC	pig	prot_agenorm	8yo	1.14395	0.237952	0.560674	59	RNA_Splicing_Processing	TRUE	FALSE
GO:0033116	endoplasmic reticulum-Golgi intermediate compartment membrane	GO_CC	human	prot_normall	8yo	-1.13661	0.238532	0.4887	50	Other	FALSE	FALSE
GO:0005652	nuclear lamina	GO_CC	human	prot_agenorm	8yo	1.20198	0.23946	0.461541	10	Other	FALSE	FALSE
GO:0035579	specific granule membrane	GO_CC	human	prot_normall	8yo	1.16316	0.239521	0.489022	42	Other	FALSE	FALSE
GO:0032838	plasma membrane bounded cell projection cytoplasm	GO_CC	pig	prot_agenorm	8yo	1.18065	0.239695	0.561273	38	Other	FALSE	FALSE
GO:0005766	primary lysosome	GO_CC	human	prot_agenorm	8yo	1.13768	0.239782	0.461541	100	Proteostasis	TRUE	FALSE
GO:0042582	azurophil granule	GO_CC	human	prot_agenorm	8yo	1.13768	0.239782	0.461541	100	Other	FALSE	FALSE
GO:0030992	intraciliary transport particle B	GO_CC	pig	rnaseq	8yo	-1.20308	0.24053	0.495746	11	Other	FALSE	FALSE
GO:0030659	cytoplasmic vesicle membrane	GO_CC	pig	rnaseq	8yo	-1.09384	0.241113	0.495746	278	Cytoskeleton_Transport	FALSE	FALSE
GO:0055029	nuclear DNA-directed RNA polymerase complex	GO_CC	human	prot_agenorm	8yo	1.15854	0.242336	0.464937	44	Other	FALSE	FALSE
GO:0044853	plasma membrane raft	GO_CC	pig	prot_normall	8yo	1.16585	0.242658	0.527396	23	Other	FALSE	FALSE
GO:0030667	secretory granule membrane	GO_CC	pig	prot_agenorm	8yo	1.19632	0.243289	0.566172	11	Other	FALSE	FALSE
GO:0019898	extrinsic component of membrane	GO_CC	human	prot_normall	8yo	-1.09626	0.243816	0.494845	112	Other	FALSE	FALSE
GO:0098798	mitochondrial protein-containing complex	GO_CC	pig	rnaseq	8yo	-1.12783	0.243822	0.498985	89	Mitochondrial_Energy	TRUE	FALSE
GO:0030130	clathrin coat of trans-Golgi network vesicle	GO_CC	human	prot_normall	8yo	-1.18561	0.244275	0.494845	13	Other	FALSE	FALSE
GO:0002102	podosome	GO_CC	human	prot_agenorm	8yo	1.17908	0.244648	0.4678	31	Other	FALSE	FALSE
GO:0042581	specific granule	GO_CC	human	prot_normall	8yo	1.14731	0.244898	0.494845	77	Other	FALSE	FALSE
GO:0098862	cluster of actin-based cell projections	GO_CC	human	prot_agenorm	8yo	1.13641	0.245416	0.4678	65	Other	FALSE	FALSE
GO:0045171	intercellular bridge	GO_CC	pig	prot_normall	8yo	1.21672	0.246644	0.532978	10	Other	FALSE	FALSE
GO:0005682	U5 snRNP	GO_CC	human	rnaseq	8yo	1.16772	0.246753	0.428508	17	Other	FALSE	FALSE
GO:0030016	myofibril	GO_CC	human	prot_agenorm	8yo	-1.1155	0.247012	0.469323	121	Other	FALSE	FALSE
GO:0031201	SNARE complex	GO_CC	pig	rnaseq	8yo	1.16298	0.24714	0.503432	30	Other	FALSE	FALSE
GO:0005868	cytoplasmic dynein complex	GO_CC	human	prot_agenorm	8yo	1.19467	0.248013	0.469709	16	Other	FALSE	FALSE
GO:0030027	lamellipodium	GO_CC	pig	prot_agenorm	8yo	1.16261	0.248447	0.574629	35	Other	FALSE	FALSE
GO:0000922	spindle pole	GO_CC	human	prot_normall	8yo	1.13873	0.248908	0.501226	80	Cell_Cycle_DNA_Repair	FALSE	FALSE
GO:0005813	centrosome	GO_CC	pig	prot_normall	8yo	1.11816	0.249012	0.53502	117	Other	FALSE	FALSE
GO:0098992	neuronal dense core vesicle	GO_CC	human	prot_agenorm	8yo	1.18639	0.249603	0.471205	16	Other	FALSE	FALSE
GO:0005576	extracellular region	GO_CC	pig	prot_agenorm	8yo	-1.05567	0.25	0.574695	298	Other	FALSE	FALSE
GO:0034707	chloride channel complex	GO_CC	human	rnaseq	8yo	-1.15393	0.250435	0.432988	48	Other	FALSE	FALSE
GO:0030014	CCR4-NOT complex	GO_CC	human	rnaseq	8yo	1.18333	0.250549	0.432988	14	Other	FALSE	FALSE
GO:0031985	Golgi cisterna	GO_CC	human	prot_agenorm	8yo	1.14362	0.251462	0.472096	45	Other	FALSE	FALSE
GO:0019898	extrinsic component of membrane	GO_CC	human	rnaseq	8yo	-1.10357	0.251613	0.433773	145	Other	FALSE	FALSE
GO:0098837	postsynaptic recycling endosome	GO_CC	human	prot_agenorm	8yo	1.1784	0.251678	0.472096	11	Other	FALSE	FALSE
GO:0005793	endoplasmic reticulum-Golgi intermediate compartment	GO_CC	pig	prot_agenorm	8yo	-1.12696	0.252778	0.577559	33	Other	FALSE	FALSE
GO:0000812	Swr1 complex	GO_CC	human	rnaseq	8yo	1.18356	0.253247	0.435535	13	Other	FALSE	FALSE
GO:0031463	Cul3-RING ubiquitin ligase complex	GO_CC	human	rnaseq	8yo	-1.1339	0.254386	0.43561	55	Other	FALSE	FALSE
GO:0042827	platelet dense granule	GO_CC	human	rnaseq	8yo	1.18013	0.254902	0.43561	16	Other	FALSE	FALSE
GO:1905348	endonuclease complex	GO_CC	human	rnaseq	8yo	1.12861	0.255125	0.43561	34	Other	FALSE	FALSE
GO:0016591	RNA polymerase II, holoenzyme	GO_CC	pig	prot_agenorm	8yo	1.16448	0.255627	0.58055	23	Transcription_Chromatin	TRUE	FALSE
GO:0030496	midbody	GO_CC	pig	prot_normall	8yo	1.14965	0.256637	0.54827	36	Other	FALSE	FALSE
GO:0001726	ruffle	GO_CC	human	prot_normall	8yo	1.11628	0.256831	0.515414	134	Other	FALSE	FALSE
GO:0035097	histone methyltransferase complex	GO_CC	human	prot_normall	8yo	1.15966	0.258514	0.517028	29	Other	FALSE	FALSE
GO:0019005	SCF ubiquitin ligase complex	GO_CC	human	prot_agenorm	8yo	1.16346	0.258699	0.483726	29	Other	FALSE	FALSE
GO:0036379	myofilament	GO_CC	human	rnaseq	8yo	-1.17507	0.258845	0.440904	23	Other	FALSE	FALSE
GO:0000145	exocyst	GO_CC	human	prot_normall	8yo	-1.16221	0.259542	0.517324	13	Other	FALSE	FALSE
GO:0071782	endoplasmic reticulum tubular network	GO_CC	human	prot_agenorm	8yo	1.16961	0.259554	0.483789	24	Other	FALSE	FALSE
GO:0005881	cytoplasmic microtubule	GO_CC	pig	prot_normall	8yo	1.19923	0.259677	0.550033	13	Cytoskeleton_Transport	FALSE	FALSE
GO:0150034	distal axon	GO_CC	pig	prot_agenorm	8yo	1.13639	0.260274	0.584387	47	Synaptic_Structure	TRUE	FALSE
GO:0098556	cytoplasmic side of rough endoplasmic reticulum membrane	GO_CC	pig	prot_normall	8yo	-1.13599	0.260388	0.550033	24	Proteostasis	TRUE	FALSE
GO:0005758	mitochondrial intermembrane space	GO_CC	pig	prot_agenorm	8yo	-1.15921	0.260417	0.584387	20	Mitochondrial_Energy	TRUE	FALSE
GO:0035869	ciliary transition zone	GO_CC	pig	rnaseq	8yo	-1.1438	0.262295	0.531843	25	Other	FALSE	FALSE
GO:1905354	exoribonuclease complex	GO_CC	human	prot_agenorm	8yo	1.17151	0.262321	0.487404	17	Other	FALSE	FALSE
GO:0098553	lumenal side of endoplasmic reticulum membrane	GO_CC	human	prot_normall	8yo	1.17581	0.262376	0.519452	11	Proteostasis	TRUE	FALSE
GO:0030992	intraciliary transport particle B	GO_CC	human	prot_normall	8yo	-1.17183	0.262376	0.519452	10	Ciliary_Motility	TRUE	FALSE
GO:0005643	nuclear pore	GO_CC	human	rnaseq	8yo	1.1064	0.2625	0.446062	77	Other	FALSE	FALSE
GO:0000939	inner kinetochore	GO_CC	human	rnaseq	8yo	1.15146	0.263274	0.446313	15	Other	FALSE	FALSE
GO:0101002	ficolin-1-rich granule	GO_CC	human	prot_normall	8yo	1.11335	0.263736	0.520392	128	Other	FALSE	FALSE
GO:0098687	chromosomal region	GO_CC	pig	prot_agenorm	8yo	1.1319	0.264095	0.589135	56	Other	FALSE	FALSE
GO:0009898	cytoplasmic side of plasma membrane	GO_CC	human	prot_agenorm	8yo	1.1206	0.264628	0.490062	107	Other	FALSE	FALSE
GO:0000800	lateral element	GO_CC	human	rnaseq	8yo	-1.15211	0.265082	0.447464	14	Other	FALSE	FALSE
GO:0030136	clathrin-coated vesicle	GO_CC	human	rnaseq	8yo	-1.09713	0.265211	0.447464	189	Other	FALSE	FALSE
GO:0097449	astrocyte projection	GO_CC	human	prot_agenorm	8yo	-1.17056	0.265416	0.490062	16	Synaptic_Structure	TRUE	FALSE
GO:0031462	Cul2-RING ubiquitin ligase complex	GO_CC	human	prot_normall	8yo	1.18046	0.26601	0.522152	13	Other	FALSE	FALSE
GO:0072686	mitotic spindle	GO_CC	human	rnaseq	8yo	1.07721	0.266129	0.447952	163	Cell_Cycle_DNA_Repair	FALSE	FALSE
GO:0005667	transcription regulator complex	GO_CC	human	prot_normall	8yo	1.10922	0.266404	0.522152	147	Transcription_Chromatin	TRUE	FALSE
GO:0016460	myosin II complex	GO_CC	human	prot_agenorm	8yo	-1.157	0.266504	0.490533	10	Other	FALSE	FALSE
GO:0005790	smooth endoplasmic reticulum	GO_CC	human	rnaseq	8yo	1.13044	0.267699	0.449532	25	Other	FALSE	FALSE
GO:0001650	fibrillar center	GO_CC	pig	prot_normall	8yo	1.1768	0.267742	0.562408	14	Other	FALSE	FALSE
GO:0005901	caveola	GO_CC	human	prot_agenorm	8yo	-1.11426	0.267974	0.491703	52	Other	FALSE	FALSE
GO:0035770	ribonucleoprotein granule	GO_CC	pig	prot_agenorm	8yo	1.11369	0.268012	0.594355	67	Other	FALSE	FALSE
GO:0032993	protein-DNA complex	GO_CC	pig	prot_agenorm	8yo	1.13896	0.272013	0.596372	28	Other	FALSE	FALSE
GO:0042995	cell projection	GO_CC	pig	prot_agenorm	8yo	1.08208	0.272085	0.596372	428	Other	FALSE	FALSE
GO:0140513	nuclear protein-containing complex	GO_CC	pig	prot_normall	8yo	1.07953	0.272306	0.563808	318	Other	FALSE	FALSE
GO:0015030	Cajal body	GO_CC	pig	prot_normall	8yo	1.19666	0.273026	0.563808	12	Other	FALSE	FALSE
GO:0005925	focal adhesion	GO_CC	human	prot_agenorm	8yo	1.09638	0.273054	0.499468	298	Cell_Junctions	FALSE	FALSE
GO:0045177	apical part of cell	GO_CC	pig	prot_normall	8yo	1.1206	0.273232	0.563808	55	Other	FALSE	FALSE
GO:0044291	cell-cell contact zone	GO_CC	pig	rnaseq	8yo	1.16666	0.273707	0.549136	14	Other	FALSE	FALSE
GO:0043209	myelin sheath	GO_CC	pig	rnaseq	8yo	1.14738	0.274123	0.549136	15	Other	FALSE	FALSE
GO:0005766	primary lysosome	GO_CC	human	prot_normall	8yo	1.10305	0.274399	0.53426	98	Proteostasis	TRUE	FALSE
GO:0042582	azurophil granule	GO_CC	human	prot_normall	8yo	1.10305	0.274399	0.53426	98	Other	FALSE	FALSE
GO:0005685	U1 snRNP	GO_CC	pig	prot_normall	8yo	-1.17749	0.274406	0.563808	11	Other	FALSE	FALSE
GO:0030426	growth cone	GO_CC	pig	prot_agenorm	8yo	1.13509	0.275157	0.596529	28	Other	FALSE	FALSE
GO:0044297	cell body	GO_CC	pig	prot_agenorm	8yo	1.10508	0.275321	0.596529	80	Other	FALSE	FALSE
GO:0016528	sarcoplasm	GO_CC	pig	rnaseq	8yo	-1.13395	0.275492	0.549136	22	Other	FALSE	FALSE
GO:0030120	vesicle coat	GO_CC	human	rnaseq	8yo	-1.11187	0.27551	0.461561	59	Other	FALSE	FALSE
GO:0005811	lipid droplet	GO_CC	human	prot_agenorm	8yo	1.12334	0.276297	0.501647	61	Other	FALSE	FALSE
GO:0032045	guanyl-nucleotide exchange factor complex	GO_CC	pig	rnaseq	8yo	1.18464	0.276371	0.549136	11	Other	FALSE	FALSE
GO:0002116	semaphorin receptor complex	GO_CC	human	prot_agenorm	8yo	1.16483	0.276423	0.501647	12	Neuronal_Development	TRUE	FALSE
GO:0031941	filamentous actin	GO_CC	human	prot_agenorm	8yo	1.14324	0.2768	0.501647	22	Other	FALSE	FALSE
GO:0160112	axonemal B tubule inner sheath	GO_CC	human	rnaseq	8yo	-1.17742	0.276803	0.462638	11	Other	FALSE	FALSE
GO:0030990	intraciliary transport particle	GO_CC	pig	rnaseq	8yo	-1.16605	0.277064	0.549136	12	Other	FALSE	FALSE
GO:0031045	dense core granule	GO_CC	human	prot_agenorm	8yo	1.15851	0.278662	0.503473	23	Synaptic_Structure	TRUE	FALSE
GO:0033268	node of Ranvier	GO_CC	human	prot_normall	8yo	1.14542	0.278846	0.541127	17	Myelination	TRUE	FALSE
GO:0036379	myofilament	GO_CC	pig	rnaseq	8yo	-1.16458	0.278899	0.54937	12	Other	FALSE	FALSE
GO:0005923	bicellular tight junction	GO_CC	pig	rnaseq	8yo	1.13585	0.279817	0.54937	43	Other	FALSE	FALSE
GO:0005788	endoplasmic reticulum lumen	GO_CC	human	rnaseq	8yo	1.06542	0.280236	0.467279	267	Proteostasis	TRUE	FALSE
GO:0048471	perinuclear region of cytoplasm	GO_CC	pig	prot_agenorm	8yo	1.10071	0.280702	0.602647	112	Other	FALSE	FALSE
GO:0019897	extrinsic component of plasma membrane	GO_CC	pig	prot_normall	8yo	-1.14461	0.280864	0.568548	31	Other	FALSE	FALSE
GO:0005769	early endosome	GO_CC	pig	rnaseq	8yo	1.06925	0.280928	0.54937	121	Other	FALSE	FALSE
GO:0005876	spindle microtubule	GO_CC	pig	prot_normall	8yo	1.15373	0.28125	0.568548	16	Other	FALSE	FALSE
GO:0098685	Schaffer collateral - CA1 synapse	GO_CC	pig	prot_normall	8yo	1.15218	0.28125	0.568548	16	Other	FALSE	FALSE
GO:0031256	leading edge membrane	GO_CC	human	prot_normall	8yo	-1.06932	0.281588	0.544651	132	Other	FALSE	FALSE
GO:0044853	plasma membrane raft	GO_CC	pig	prot_agenorm	8yo	1.13651	0.282092	0.602647	24	Other	FALSE	FALSE
GO:0005905	clathrin-coated pit	GO_CC	human	rnaseq	8yo	1.09714	0.282555	0.470045	73	Other	FALSE	FALSE
GO:0030894	replisome	GO_CC	pig	rnaseq	8yo	1.17396	0.2827	0.55039	11	Other	FALSE	FALSE
GO:0032839	dendrite cytoplasm	GO_CC	human	prot_agenorm	8yo	1.12579	0.282958	0.509671	21	Synaptic_Structure	TRUE	FALSE
GO:0030017	sarcomere	GO_CC	human	prot_agenorm	8yo	-1.08429	0.284	0.509988	109	Cardiovascular_Muscle	FALSE	FALSE
GO:1990498	mitotic spindle microtubule	GO_CC	human	prot_normall	8yo	1.16575	0.284281	0.547597	10	Other	FALSE	FALSE
GO:0032433	filopodium tip	GO_CC	human	prot_normall	8yo	-1.13002	0.284974	0.547597	15	Other	FALSE	FALSE
GO:0030532	small nuclear ribonucleoprotein complex	GO_CC	pig	prot_agenorm	8yo	-1.09102	0.285311	0.602647	37	RNA_Splicing_Processing	TRUE	FALSE
GO:0031093	platelet alpha granule lumen	GO_CC	human	rnaseq	8yo	1.10732	0.286041	0.473689	46	Cardiovascular_Muscle	FALSE	FALSE
GO:0005776	autophagosome	GO_CC	human	rnaseq	8yo	1.06361	0.286076	0.473689	104	Proteostasis	TRUE	FALSE
GO:0000791	euchromatin	GO_CC	human	prot_normall	8yo	1.12879	0.2875	0.550651	21	Other	FALSE	FALSE
GO:0043230	extracellular organelle	GO_CC	pig	prot_agenorm	8yo	1.12552	0.287736	0.602647	28	Other	FALSE	FALSE
GO:0065010	extracellular membrane-bounded organelle	GO_CC	pig	prot_agenorm	8yo	1.12552	0.287736	0.602647	28	Other	FALSE	FALSE
GO:1903561	extracellular vesicle	GO_CC	pig	prot_agenorm	8yo	1.12552	0.287736	0.602647	28	Other	FALSE	FALSE
GO:1902493	acetyltransferase complex	GO_CC	human	rnaseq	8yo	1.09133	0.287918	0.475632	89	Other	FALSE	FALSE
GO:0032587	ruffle membrane	GO_CC	human	rnaseq	8yo	1.08031	0.288608	0.475668	91	Other	FALSE	FALSE
GO:0031674	I band	GO_CC	human	prot_agenorm	8yo	-1.09233	0.288889	0.51719	82	Other	FALSE	FALSE
GO:0000123	histone acetyltransferase complex	GO_CC	pig	prot_normall	8yo	-1.15406	0.28934	0.581649	12	Other	FALSE	FALSE
GO:0031985	Golgi cisterna	GO_CC	human	rnaseq	8yo	1.09491	0.289817	0.475831	84	Other	FALSE	FALSE
GO:0032156	septin cytoskeleton	GO_CC	human	rnaseq	8yo	1.14283	0.290043	0.475831	13	Other	FALSE	FALSE
GO:0005795	Golgi stack	GO_CC	pig	prot_normall	8yo	1.12312	0.290824	0.581649	25	Other	FALSE	FALSE
GO:0016324	apical plasma membrane	GO_CC	pig	rnaseq	8yo	-1.09412	0.291262	0.564561	95	Other	FALSE	FALSE
GO:0019898	extrinsic component of membrane	GO_CC	human	prot_agenorm	8yo	-1.08004	0.291339	0.519995	111	Other	FALSE	FALSE
GO:0031970	organelle envelope lumen	GO_CC	pig	prot_agenorm	8yo	-1.13799	0.29199	0.608177	22	Other	FALSE	FALSE
GO:0031143	pseudopodium	GO_CC	human	prot_agenorm	8yo	1.15261	0.292683	0.520816	12	Other	FALSE	FALSE
GO:0012506	vesicle membrane	GO_CC	pig	rnaseq	8yo	-1.0636	0.293313	0.566043	282	Cytoskeleton_Transport	FALSE	FALSE
GO:0030008	TRAPP complex	GO_CC	human	prot_agenorm	8yo	1.15128	0.294309	0.522132	12	Other	FALSE	FALSE
GO:0005865	striated muscle thin filament	GO_CC	human	rnaseq	8yo	-1.12103	0.294574	0.482153	19	Other	FALSE	FALSE
GO:0030117	membrane coat	GO_CC	pig	prot_normall	8yo	1.09675	0.295035	0.58386	41	Other	FALSE	FALSE
GO:0048475	coated membrane	GO_CC	pig	prot_normall	8yo	1.09675	0.295035	0.58386	41	Other	FALSE	FALSE
GO:0097730	non-motile cilium	GO_CC	human	prot_normall	8yo	1.11265	0.295754	0.564621	47	Other	FALSE	FALSE
GO:0033268	node of Ranvier	GO_CC	human	prot_agenorm	8yo	1.14115	0.29582	0.522634	18	Myelination	TRUE	FALSE
GO:0043235	receptor complex	GO_CC	pig	prot_agenorm	8yo	-1.10138	0.295858	0.612849	59	Other	FALSE	FALSE
GO:0032426	stereocilium tip	GO_CC	human	rnaseq	8yo	-1.1337	0.296296	0.482782	17	Other	FALSE	FALSE
GO:0031089	platelet dense granule lumen	GO_CC	human	rnaseq	8yo	1.15685	0.296748	0.482782	10	Other	FALSE	FALSE
GO:0030687	preribosome, large subunit precursor	GO_CC	human	prot_agenorm	8yo	1.15294	0.296796	0.522634	10	Other	FALSE	FALSE
GO:0000164	protein phosphatase type 1 complex	GO_CC	human	rnaseq	8yo	-1.12579	0.296992	0.482782	18	Other	FALSE	FALSE
GO:0000794	condensed nuclear chromosome	GO_CC	human	prot_agenorm	8yo	1.12733	0.297254	0.522634	20	Cell_Cycle_DNA_Repair	FALSE	FALSE
GO:0034719	SMN-Sm protein complex	GO_CC	pig	rnaseq	8yo	1.15616	0.297593	0.566483	12	Other	FALSE	FALSE
GO:0015629	actin cytoskeleton	GO_CC	pig	prot_normall	8yo	-1.06175	0.297959	0.586558	113	Cytoskeleton_Transport	FALSE	FALSE
GO:0005667	transcription regulator complex	GO_CC	human	rnaseq	8yo	1.04206	0.298361	0.483481	415	Transcription_Chromatin	TRUE	FALSE
GO:0097733	photoreceptor cell cilium	GO_CC	human	prot_normall	8yo	1.11014	0.298742	0.56848	36	Other	FALSE	FALSE
GO:0070938	contractile ring	GO_CC	human	rnaseq	8yo	1.14877	0.29878	0.483481	10	Other	FALSE	FALSE
GO:0070160	tight junction	GO_CC	pig	rnaseq	8yo	1.11091	0.299087	0.566483	45	Other	FALSE	FALSE
GO:0036126	sperm flagellum	GO_CC	pig	rnaseq	8yo	-1.10571	0.3	0.566483	40	Other	FALSE	FALSE
GO:0030863	cortical cytoskeleton	GO_CC	human	prot_agenorm	8yo	-1.09816	0.300366	0.526535	76	Other	FALSE	FALSE
GO:0005834	heterotrimeric G-protein complex	GO_CC	pig	rnaseq	8yo	1.1319	0.300866	0.566483	18	Signal_Transduction	FALSE	FALSE
GO:0019867	outer membrane	GO_CC	pig	rnaseq	8yo	1.06295	0.301266	0.566483	90	Other	FALSE	FALSE
GO:0031968	organelle outer membrane	GO_CC	pig	rnaseq	8yo	1.06295	0.301266	0.566483	90	Other	FALSE	FALSE
GO:0043679	axon terminus	GO_CC	pig	prot_normall	8yo	1.13486	0.301766	0.590958	19	Synaptic_Structure	TRUE	FALSE
GO:0030667	secretory granule membrane	GO_CC	pig	rnaseq	8yo	-1.11902	0.303249	0.567786	19	Other	FALSE	FALSE
GO:0099568	cytoplasmic region	GO_CC	pig	prot_agenorm	8yo	1.10679	0.30349	0.625223	42	Other	FALSE	FALSE
GO:0030669	clathrin-coated endocytic vesicle membrane	GO_CC	human	rnaseq	8yo	1.0852	0.304136	0.491032	58	Other	FALSE	FALSE
GO:0000932	P-body	GO_CC	pig	prot_normall	8yo	1.12101	0.304212	0.592662	24	RNA_Splicing_Processing	TRUE	FALSE
GO:0031092	platelet alpha granule membrane	GO_CC	human	prot_agenorm	8yo	1.14611	0.305228	0.531612	10	Other	FALSE	FALSE
GO:0097228	sperm principal piece	GO_CC	human	rnaseq	8yo	-1.11923	0.3054	0.491432	23	Other	FALSE	FALSE
GO:0008250	oligosaccharyltransferase complex	GO_CC	human	prot_agenorm	8yo	-1.11857	0.305623	0.531612	10	Other	FALSE	FALSE
GO:0031091	platelet alpha granule	GO_CC	human	rnaseq	8yo	1.08313	0.305764	0.491432	67	Cardiovascular_Muscle	FALSE	FALSE
GO:0005938	cell cortex	GO_CC	human	prot_agenorm	8yo	1.06978	0.30597	0.531612	226	Other	FALSE	FALSE
GO:0150034	distal axon	GO_CC	human	prot_normall	8yo	-1.05513	0.30622	0.5796	208	Synaptic_Structure	TRUE	FALSE
GO:0005697	telomerase holoenzyme complex	GO_CC	human	prot_normall	8yo	1.12818	0.306557	0.5796	14	Other	FALSE	FALSE
GO:0005912	adherens junction	GO_CC	pig	rnaseq	8yo	1.09944	0.308585	0.575327	54	Other	FALSE	FALSE
GO:0030123	AP-3 adaptor complex	GO_CC	human	prot_normall	8yo	1.14674	0.309365	0.581921	10	Other	FALSE	FALSE
GO:0000930	gamma-tubulin complex	GO_CC	human	prot_normall	8yo	1.11365	0.309764	0.581921	12	Other	FALSE	FALSE
GO:0031965	nuclear membrane	GO_CC	pig	prot_agenorm	8yo	1.09938	0.30988	0.627489	48	Other	FALSE	FALSE
GO:0031902	late endosome membrane	GO_CC	pig	prot_agenorm	8yo	1.11427	0.309924	0.627489	40	Cytoskeleton_Transport	FALSE	FALSE
GO:0005903	brush border	GO_CC	human	rnaseq	8yo	-1.08237	0.310178	0.497402	84	Other	FALSE	FALSE
GO:0043296	apical junction complex	GO_CC	pig	rnaseq	8yo	1.09813	0.310185	0.575351	50	Other	FALSE	FALSE
GO:0031332	RNAi effector complex	GO_CC	human	prot_agenorm	8yo	1.125	0.310403	0.537727	11	Other	FALSE	FALSE
GO:0071007	U2-type catalytic step 2 spliceosome	GO_CC	pig	prot_agenorm	8yo	-1.11833	0.31068	0.627489	12	Other	FALSE	FALSE
GO:0042383	sarcolemma	GO_CC	pig	prot_normall	8yo	1.11637	0.311077	0.602913	28	Cardiovascular_Muscle	FALSE	FALSE
GO:0045335	phagocytic vesicle	GO_CC	pig	rnaseq	8yo	1.09605	0.311213	0.575351	37	Other	FALSE	FALSE
GO:0090575	RNA polymerase II transcription regulator complex	GO_CC	pig	prot_agenorm	8yo	1.10386	0.311248	0.627489	45	Transcription_Chromatin	TRUE	FALSE
GO:0005796	Golgi lumen	GO_CC	human	rnaseq	8yo	1.07977	0.311436	0.497583	70	Proteostasis	TRUE	FALSE
GO:0032039	integrator complex	GO_CC	human	rnaseq	8yo	1.10343	0.311688	0.497583	17	Other	FALSE	FALSE
GO:0032580	Golgi cisterna membrane	GO_CC	human	prot_normall	8yo	1.10204	0.314063	0.588117	32	Other	FALSE	FALSE
GO:0030427	site of polarized growth	GO_CC	pig	prot_normall	8yo	1.10854	0.314159	0.605764	31	Other	FALSE	FALSE
GO:0035267	NuA4 histone acetyltransferase complex	GO_CC	human	rnaseq	8yo	1.10808	0.31441	0.499688	21	Other	FALSE	FALSE
GO:0043189	H4/H2A histone acetyltransferase complex	GO_CC	human	rnaseq	8yo	1.10808	0.31441	0.499688	21	Other	FALSE	FALSE
GO:0019897	extrinsic component of plasma membrane	GO_CC	human	prot_agenorm	8yo	-1.07299	0.315068	0.544209	68	Other	FALSE	FALSE
GO:0045178	basal part of cell	GO_CC	pig	rnaseq	8yo	1.04816	0.315927	0.577361	99	Other	FALSE	FALSE
GO:0030312	external encapsulating structure	GO_CC	pig	rnaseq	8yo	-1.0701	0.316456	0.577361	160	Extracellular_Matrix	FALSE	FALSE
GO:0031012	extracellular matrix	GO_CC	pig	rnaseq	8yo	-1.0701	0.316456	0.577361	160	Extracellular_Matrix	FALSE	FALSE
GO:0036020	endolysosome membrane	GO_CC	human	rnaseq	8yo	1.0975	0.316872	0.502479	19	Other	FALSE	FALSE
GO:0005813	centrosome	GO_CC	pig	rnaseq	8yo	1.0487	0.317549	0.577361	217	Other	FALSE	FALSE
GO:0043292	contractile muscle fiber	GO_CC	pig	prot_agenorm	8yo	-1.07458	0.317647	0.636984	43	Other	FALSE	FALSE
GO:0016591	RNA polymerase II, holoenzyme	GO_CC	pig	prot_normall	8yo	1.10518	0.318681	0.611348	21	Transcription_Chromatin	TRUE	FALSE
GO:0097731	9+0 non-motile cilium	GO_CC	human	prot_normall	8yo	1.10233	0.321429	0.599664	39	Other	FALSE	FALSE
GO:0000793	condensed chromosome	GO_CC	human	prot_normall	8yo	1.06838	0.322268	0.599664	111	Cell_Cycle_DNA_Repair	FALSE	FALSE
GO:0000792	heterochromatin	GO_CC	human	prot_agenorm	8yo	1.09424	0.323124	0.556491	27	Transcription_Chromatin	TRUE	FALSE
GO:0001726	ruffle	GO_CC	pig	prot_agenorm	8yo	1.09788	0.323664	0.645616	38	Other	FALSE	FALSE
GO:0000123	histone acetyltransferase complex	GO_CC	human	prot_agenorm	8yo	1.11025	0.326433	0.560551	23	Other	FALSE	FALSE
GO:0046930	pore complex	GO_CC	pig	rnaseq	8yo	-1.09808	0.327652	0.590847	11	Other	FALSE	FALSE
GO:0000329	fungal-type vacuole membrane	GO_CC	pig	rnaseq	8yo	-1.098	0.327652	0.590847	11	Other	FALSE	FALSE
GO:1902555	endoribonuclease complex	GO_CC	human	rnaseq	8yo	1.07449	0.328194	0.519276	30	Other	FALSE	FALSE
GO:0005905	clathrin-coated pit	GO_CC	pig	prot_normall	8yo	1.10236	0.329053	0.622028	19	Other	FALSE	FALSE
GO:0005901	caveola	GO_CC	pig	prot_normall	8yo	1.08749	0.329154	0.622028	22	Other	FALSE	FALSE
GO:0031526	brush border membrane	GO_CC	human	rnaseq	8yo	-1.08401	0.329159	0.519304	42	Other	FALSE	FALSE
GO:0045121	membrane raft	GO_CC	human	prot_normall	8yo	-1.04443	0.329167	0.610568	166	Other	FALSE	FALSE
GO:0120111	neuron projection cytoplasm	GO_CC	pig	prot_normall	8yo	1.09219	0.329212	0.622028	23	Other	FALSE	FALSE
GO:0032580	Golgi cisterna membrane	GO_CC	pig	prot_agenorm	8yo	1.10833	0.329372	0.653543	16	Other	FALSE	FALSE
GO:0140672	ATAC complex	GO_CC	human	rnaseq	8yo	1.10633	0.32967	0.519304	14	Other	FALSE	FALSE
GO:0031252	cell leading edge	GO_CC	human	prot_agenorm	8yo	1.06225	0.330211	0.564068	318	Other	FALSE	FALSE
GO:0031091	platelet alpha granule	GO_CC	human	prot_agenorm	8yo	1.07708	0.330396	0.564068	49	Cardiovascular_Muscle	FALSE	FALSE
GO:1905354	exoribonuclease complex	GO_CC	pig	rnaseq	8yo	1.09229	0.331126	0.592948	16	Other	FALSE	FALSE
GO:0000930	gamma-tubulin complex	GO_CC	human	rnaseq	8yo	1.08364	0.331155	0.52049	16	Other	FALSE	FALSE
GO:0043073	germ cell nucleus	GO_CC	pig	rnaseq	8yo	-1.09651	0.331512	0.592948	16	Other	FALSE	FALSE
GO:0098890	extrinsic component of postsynaptic membrane	GO_CC	human	prot_normall	8yo	-1.09002	0.333333	0.616352	11	Other	FALSE	FALSE
GO:0030864	cortical actin cytoskeleton	GO_CC	human	prot_agenorm	8yo	-1.07839	0.333333	0.567437	55	Other	FALSE	FALSE
GO:0000178	exosome (RNase complex)	GO_CC	human	rnaseq	8yo	1.08799	0.334061	0.523661	21	Other	FALSE	FALSE
GO:0030018	Z disc	GO_CC	human	prot_normall	8yo	-1.03939	0.334416	0.616415	78	Other	FALSE	FALSE
GO:0005744	TIM23 mitochondrial import inner membrane translocase complex	GO_CC	human	rnaseq	8yo	-1.10404	0.335283	0.523661	11	Other	FALSE	FALSE
GO:0034709	methylosome	GO_CC	human	rnaseq	8yo	1.09872	0.335378	0.523661	11	Other	FALSE	FALSE
GO:0043202	lysosomal lumen	GO_CC	human	prot_normall	8yo	-1.04847	0.336538	0.616608	76	Proteostasis	TRUE	FALSE
GO:0000159	protein phosphatase type 2A complex	GO_CC	human	prot_normall	8yo	1.10244	0.336617	0.616608	13	Other	FALSE	FALSE
GO:0072534	perineuronal net	GO_CC	human	prot_normall	8yo	1.11498	0.337793	0.616759	10	Other	FALSE	FALSE
GO:0098588	bounding membrane of organelle	GO_CC	pig	prot_agenorm	8yo	-1.03604	0.338129	0.659831	467	Other	FALSE	FALSE
GO:0030496	midbody	GO_CC	pig	prot_agenorm	8yo	1.09197	0.338509	0.659831	35	Other	FALSE	FALSE
GO:0014704	intercalated disc	GO_CC	human	prot_normall	8yo	-1.07604	0.338798	0.616759	36	Other	FALSE	FALSE
GO:0000139	Golgi membrane	GO_CC	pig	prot_normall	8yo	-1.06712	0.338912	0.637155	105	Proteostasis	TRUE	FALSE
GO:0097733	photoreceptor cell cilium	GO_CC	pig	prot_agenorm	8yo	1.08498	0.338983	0.659831	12	Other	FALSE	FALSE
GO:0005921	gap junction	GO_CC	pig	rnaseq	8yo	-1.08836	0.341328	0.608034	13	Other	FALSE	FALSE
GO:0005802	trans-Golgi network	GO_CC	pig	prot_agenorm	8yo	-1.05817	0.341463	0.659831	56	Other	FALSE	FALSE
GO:0005828	kinetochore microtubule	GO_CC	human	prot_normall	8yo	1.09473	0.341751	0.618947	12	Other	FALSE	FALSE
GO:0005868	cytoplasmic dynein complex	GO_CC	human	rnaseq	8yo	-1.07909	0.341912	0.532427	21	Other	FALSE	FALSE
GO:0043204	perikaryon	GO_CC	pig	prot_agenorm	8yo	-1.09079	0.342105	0.659831	23	Other	FALSE	FALSE
GO:0019005	SCF ubiquitin ligase complex	GO_CC	human	prot_normall	8yo	1.08239	0.342105	0.618947	29	Other	FALSE	FALSE
GO:0030175	filopodium	GO_CC	pig	prot_normall	8yo	1.08699	0.342146	0.640035	25	Other	FALSE	FALSE
GO:1902554	serine/threonine protein kinase complex	GO_CC	human	rnaseq	8yo	-1.05555	0.342488	0.532427	116	Other	FALSE	FALSE
GO:0005741	mitochondrial outer membrane	GO_CC	pig	prot_agenorm	8yo	-1.04839	0.343042	0.659831	72	Mitochondrial_Energy	TRUE	FALSE
GO:0030018	Z disc	GO_CC	human	prot_agenorm	8yo	-1.07649	0.343284	0.582692	77	Other	FALSE	FALSE
GO:0005819	spindle	GO_CC	human	rnaseq	8yo	1.03499	0.343949	0.533533	382	Cell_Cycle_DNA_Repair	FALSE	FALSE
GO:0030673	axolemma	GO_CC	human	prot_normall	8yo	1.0918	0.344828	0.621959	13	Other	FALSE	FALSE
GO:0030662	coated vesicle membrane	GO_CC	human	rnaseq	8yo	-1.05847	0.347352	0.537641	167	Other	FALSE	FALSE
GO:0001669	acrosomal vesicle	GO_CC	human	prot_agenorm	8yo	-1.0807	0.347962	0.588936	48	Other	FALSE	FALSE
GO:0036064	ciliary basal body	GO_CC	pig	rnaseq	8yo	-1.06984	0.348057	0.61752	43	Other	FALSE	FALSE
GO:0005798	Golgi-associated vesicle	GO_CC	human	rnaseq	8yo	-1.05302	0.349026	0.538065	85	Other	FALSE	FALSE
GO:0005921	gap junction	GO_CC	human	rnaseq	8yo	1.08844	0.349138	0.538065	24	Other	FALSE	FALSE
GO:0016459	myosin complex	GO_CC	human	prot_normall	8yo	1.07618	0.349206	0.627931	24	Other	FALSE	FALSE
GO:0000152	nuclear ubiquitin ligase complex	GO_CC	human	prot_agenorm	8yo	1.0912	0.349762	0.590129	16	Proteostasis	TRUE	FALSE
GO:1902562	H4 histone acetyltransferase complex	GO_CC	human	prot_agenorm	8yo	1.0879	0.350671	0.590129	11	Other	FALSE	FALSE
GO:0008287	protein serine/threonine phosphatase complex	GO_CC	pig	prot_normall	8yo	1.07685	0.351525	0.6511	19	Signal_Transduction	FALSE	FALSE
GO:1903293	phosphatase complex	GO_CC	pig	prot_normall	8yo	1.07685	0.351525	0.6511	19	Signal_Transduction	FALSE	FALSE
GO:0002102	podosome	GO_CC	human	prot_normall	8yo	1.07018	0.352025	0.631061	31	Other	FALSE	FALSE
GO:0005884	actin filament	GO_CC	human	rnaseq	8yo	-1.07125	0.352846	0.542605	105	Other	FALSE	FALSE
GO:0098837	postsynaptic recycling endosome	GO_CC	human	prot_normall	8yo	1.10641	0.353135	0.631061	11	Other	FALSE	FALSE
GO:0016328	lateral plasma membrane	GO_CC	pig	prot_agenorm	8yo	-1.07831	0.353659	0.676798	17	Other	FALSE	FALSE
GO:1990907	beta-catenin-TCF complex	GO_CC	human	rnaseq	8yo	1.07009	0.353783	0.542874	11	Other	FALSE	FALSE
GO:0016529	sarcoplasmic reticulum	GO_CC	human	prot_agenorm	8yo	-1.08643	0.354037	0.592416	40	Cardiovascular_Muscle	FALSE	FALSE
GO:0098857	membrane microdomain	GO_CC	human	prot_normall	8yo	-1.02885	0.354167	0.631061	167	Other	FALSE	FALSE
GO:0030139	endocytic vesicle	GO_CC	pig	rnaseq	8yo	1.04796	0.354523	0.618269	60	Other	FALSE	FALSE
GO:0098858	actin-based cell projection	GO_CC	pig	rnaseq	8yo	-1.06345	0.35461	0.618269	45	Other	FALSE	FALSE
GO:0098845	postsynaptic endosome	GO_CC	human	prot_agenorm	8yo	1.08739	0.355096	0.592416	23	Other	FALSE	FALSE
GO:0043230	extracellular organelle	GO_CC	pig	rnaseq	8yo	1.06485	0.355505	0.618269	43	Other	FALSE	FALSE
GO:0065010	extracellular membrane-bounded organelle	GO_CC	pig	rnaseq	8yo	1.06485	0.355505	0.618269	43	Other	FALSE	FALSE
GO:1903561	extracellular vesicle	GO_CC	pig	rnaseq	8yo	1.06485	0.355505	0.618269	43	Other	FALSE	FALSE
GO:0034708	methyltransferase complex	GO_CC	human	prot_agenorm	8yo	1.06793	0.356322	0.592416	52	Other	FALSE	FALSE
GO:0000228	nuclear chromosome	GO_CC	human	prot_agenorm	8yo	1.06554	0.356948	0.592416	77	Cell_Cycle_DNA_Repair	FALSE	FALSE
GO:0005736	RNA polymerase I complex	GO_CC	human	rnaseq	8yo	1.07448	0.357143	0.546851	12	Other	FALSE	FALSE
GO:0098966	perisynaptic extracellular matrix	GO_CC	human	prot_agenorm	8yo	1.0808	0.357383	0.592416	11	Other	FALSE	FALSE
GO:0005849	mRNA cleavage factor complex	GO_CC	human	prot_agenorm	8yo	1.10589	0.358065	0.592416	13	Other	FALSE	FALSE
GO:0008180	COP9 signalosome	GO_CC	pig	prot_normall	8yo	1.09387	0.358553	0.655809	12	Other	FALSE	FALSE
GO:0010008	endosome membrane	GO_CC	pig	prot_normall	8yo	1.05566	0.358639	0.655809	110	Cytoskeleton_Transport	FALSE	FALSE
GO:0032153	cell division site	GO_CC	pig	rnaseq	8yo	1.07671	0.358852	0.621633	32	Sensory_Perception	FALSE	FALSE
GO:0000776	kinetochore	GO_CC	pig	prot_agenorm	8yo	1.07119	0.361022	0.683947	25	Other	FALSE	FALSE
GO:0000779	condensed chromosome, centromeric region	GO_CC	pig	prot_agenorm	8yo	1.07119	0.361022	0.683947	25	Cell_Cycle_DNA_Repair	FALSE	FALSE
GO:0030867	rough endoplasmic reticulum membrane	GO_CC	pig	prot_normall	8yo	-1.08384	0.361635	0.655809	32	Proteostasis	TRUE	FALSE
GO:0005911	cell-cell junction	GO_CC	pig	prot_normall	8yo	1.06201	0.361955	0.655809	97	Cell_Junctions	FALSE	FALSE
GO:0016581	NuRD complex	GO_CC	human	prot_normall	8yo	1.09206	0.362876	0.642684	10	Other	FALSE	FALSE
GO:0090545	CHD-type complex	GO_CC	human	prot_normall	8yo	1.09206	0.362876	0.642684	10	Other	FALSE	FALSE
GO:0000322	storage vacuole	GO_CC	pig	prot_normall	8yo	-1.06742	0.364532	0.655809	10	Other	FALSE	FALSE
GO:0000324	fungal-type vacuole	GO_CC	pig	prot_normall	8yo	-1.06742	0.364532	0.655809	10	Other	FALSE	FALSE
GO:0031968	organelle outer membrane	GO_CC	human	rnaseq	8yo	1.02192	0.365123	0.55677	216	Other	FALSE	FALSE
GO:1902911	protein kinase complex	GO_CC	human	prot_agenorm	8yo	1.06451	0.365385	0.602241	81	Other	FALSE	FALSE
GO:0098843	postsynaptic endocytic zone	GO_CC	human	rnaseq	8yo	1.05748	0.365854	0.55677	10	Other	FALSE	FALSE
GO:0001772	immunological synapse	GO_CC	human	prot_agenorm	8yo	-1.05936	0.366048	0.602241	19	Other	FALSE	FALSE
GO:0015629	actin cytoskeleton	GO_CC	pig	rnaseq	8yo	-1.04663	0.366242	0.628479	159	Cytoskeleton_Transport	FALSE	FALSE
GO:0030496	midbody	GO_CC	human	rnaseq	8yo	1.02786	0.366848	0.55677	184	Other	FALSE	FALSE
GO:0035267	NuA4 histone acetyltransferase complex	GO_CC	pig	rnaseq	8yo	1.0688	0.367089	0.628479	11	Other	FALSE	FALSE
GO:0043189	H4/H2A histone acetyltransferase complex	GO_CC	pig	rnaseq	8yo	1.0688	0.367089	0.628479	11	Other	FALSE	FALSE
GO:0033162	melanosome membrane	GO_CC	human	rnaseq	8yo	1.04391	0.368313	0.55677	19	Other	FALSE	FALSE
GO:0045009	chitosome	GO_CC	human	rnaseq	8yo	1.04391	0.368313	0.55677	19	Other	FALSE	FALSE
GO:0090741	pigment granule membrane	GO_CC	human	rnaseq	8yo	1.04391	0.368313	0.55677	19	Other	FALSE	FALSE
GO:0055038	recycling endosome membrane	GO_CC	human	prot_normall	8yo	1.05085	0.368421	0.649701	73	Other	FALSE	FALSE
GO:0030864	cortical actin cytoskeleton	GO_CC	pig	rnaseq	8yo	-1.06015	0.368613	0.628643	27	Other	FALSE	FALSE
GO:0005802	trans-Golgi network	GO_CC	human	prot_normall	8yo	1.0449	0.369048	0.649701	164	Other	FALSE	FALSE
GO:0032040	small-subunit processome	GO_CC	pig	prot_agenorm	8yo	-1.05898	0.369272	0.69541	24	Ribosome_Translation	TRUE	FALSE
GO:0036020	endolysosome membrane	GO_CC	human	prot_agenorm	8yo	-1.05813	0.369458	0.606158	11	Other	FALSE	FALSE
GO:0031985	Golgi cisterna	GO_CC	human	prot_normall	8yo	1.06033	0.37092	0.651047	46	Other	FALSE	FALSE
GO:0048188	Set1C/COMPASS complex	GO_CC	human	rnaseq	8yo	1.04678	0.371429	0.560291	14	Other	FALSE	FALSE
GO:0035861	site of double-strand break	GO_CC	pig	prot_normall	8yo	1.08639	0.372581	0.665664	14	Other	FALSE	FALSE
GO:0031461	cullin-RING ubiquitin ligase complex	GO_CC	human	rnaseq	8yo	-1.03689	0.372828	0.561212	185	Proteostasis	TRUE	FALSE
GO:0046930	pore complex	GO_CC	pig	prot_normall	8yo	-1.05894	0.374384	0.665664	10	Other	FALSE	FALSE
GO:0000307	cyclin-dependent protein kinase holoenzyme complex	GO_CC	human	rnaseq	8yo	-1.05964	0.374564	0.562637	51	Other	FALSE	FALSE
GO:0030027	lamellipodium	GO_CC	human	prot_agenorm	8yo	1.04427	0.374841	0.613282	153	Other	FALSE	FALSE
GO:0045177	apical part of cell	GO_CC	pig	rnaseq	8yo	-1.03779	0.375204	0.636035	112	Other	FALSE	FALSE
GO:0005773	vacuole	GO_CC	pig	prot_normall	8yo	1.0389	0.375635	0.665664	178	Other	FALSE	FALSE
GO:0036019	endolysosome	GO_CC	human	prot_normall	8yo	-1.05842	0.375661	0.657407	17	Proteostasis	TRUE	FALSE
GO:0015630	microtubule cytoskeleton	GO_CC	pig	rnaseq	8yo	1.01849	0.375839	0.636035	439	Other	FALSE	FALSE
GO:0070971	endoplasmic reticulum exit site	GO_CC	human	rnaseq	8yo	1.04585	0.376068	0.563707	20	Other	FALSE	FALSE
GO:0098554	cytoplasmic side of endoplasmic reticulum membrane	GO_CC	pig	prot_agenorm	8yo	-1.04068	0.376694	0.69541	26	Proteostasis	TRUE	FALSE
GO:0005911	cell-cell junction	GO_CC	human	prot_agenorm	8yo	1.04437	0.376932	0.614995	306	Other	FALSE	FALSE
GO:0016604	nuclear body	GO_CC	pig	prot_normall	8yo	1.04761	0.377091	0.665664	137	Transcription_Chromatin	TRUE	FALSE
GO:0019898	extrinsic component of membrane	GO_CC	pig	prot_agenorm	8yo	1.05392	0.377246	0.69541	48	Other	FALSE	FALSE
GO:0030017	sarcomere	GO_CC	pig	rnaseq	8yo	1.04072	0.3775	0.636398	67	Other	FALSE	FALSE
GO:0030990	intraciliary transport particle	GO_CC	pig	prot_agenorm	8yo	-1.05995	0.378132	0.69541	10	Other	FALSE	FALSE
GO:0042405	nuclear inclusion body	GO_CC	human	prot_agenorm	8yo	-1.05344	0.378973	0.616616	10	Other	FALSE	FALSE
GO:0031463	Cul3-RING ubiquitin ligase complex	GO_CC	pig	rnaseq	8yo	-1.05269	0.380692	0.63933	16	Other	FALSE	FALSE
GO:0030140	trans-Golgi network transport vesicle	GO_CC	pig	prot_normall	8yo	-1.06408	0.380711	0.666783	12	Other	FALSE	FALSE
GO:0005721	pericentric heterochromatin	GO_CC	human	prot_normall	8yo	-1.04164	0.381188	0.6651	10	Other	FALSE	FALSE
GO:1990909	Wnt signalosome	GO_CC	human	rnaseq	8yo	-1.05269	0.381481	0.570619	13	Other	FALSE	FALSE
GO:0000118	histone deacetylase complex	GO_CC	human	prot_normall	8yo	1.05616	0.382353	0.665158	38	Transcription_Chromatin	TRUE	FALSE
GO:0098552	side of membrane	GO_CC	pig	prot_normall	8yo	1.04108	0.382586	0.666783	112	Other	FALSE	FALSE
GO:0090575	RNA polymerase II transcription regulator complex	GO_CC	human	rnaseq	8yo	1.01501	0.382749	0.571316	215	Other	FALSE	FALSE
GO:0034705	potassium channel complex	GO_CC	pig	prot_normall	8yo	1.05859	0.383046	0.666783	21	Ion_Channel_Calcium	TRUE	FALSE
GO:0070161	anchoring junction	GO_CC	pig	prot_agenorm	8yo	1.04047	0.383893	0.69541	130	Other	FALSE	FALSE
GO:0000137	Golgi cis cisterna	GO_CC	human	rnaseq	8yo	-1.0709	0.384314	0.572451	10	Other	FALSE	FALSE
GO:0044306	neuron projection terminus	GO_CC	pig	prot_agenorm	8yo	1.06136	0.385366	0.69541	22	Other	FALSE	FALSE
GO:0005828	kinetochore microtubule	GO_CC	human	prot_agenorm	8yo	1.05064	0.385366	0.625097	12	Other	FALSE	FALSE
GO:0034708	methyltransferase complex	GO_CC	pig	prot_normall	8yo	-1.05859	0.385802	0.668444	31	Other	FALSE	FALSE
GO:0005901	caveola	GO_CC	pig	prot_agenorm	8yo	1.05872	0.385852	0.69541	23	Other	FALSE	FALSE
GO:0044291	cell-cell contact zone	GO_CC	human	rnaseq	8yo	-1.03759	0.385906	0.573622	69	Other	FALSE	FALSE
GO:0099243	extrinsic component of synaptic membrane	GO_CC	human	prot_normall	8yo	-1.04996	0.386243	0.669944	17	Synaptic_Structure	TRUE	FALSE
GO:0044615	nuclear pore nuclear basket	GO_CC	human	prot_agenorm	8yo	-1.05	0.386308	0.625097	10	Other	FALSE	FALSE
GO:0032432	actin filament bundle	GO_CC	pig	prot_agenorm	8yo	1.0587	0.386992	0.69541	22	Other	FALSE	FALSE
GO:0010369	chromocenter	GO_CC	human	rnaseq	8yo	1.04221	0.387446	0.574711	12	Other	FALSE	FALSE
GO:0016529	sarcoplasmic reticulum	GO_CC	pig	prot_normall	8yo	-1.04989	0.387863	0.668444	11	Other	FALSE	FALSE
GO:0005911	cell-cell junction	GO_CC	pig	prot_agenorm	8yo	1.03606	0.389121	0.69541	94	Cell_Junctions	FALSE	FALSE
GO:1902911	protein kinase complex	GO_CC	pig	prot_agenorm	8yo	1.04741	0.389408	0.69541	33	Other	FALSE	FALSE
GO:0005793	endoplasmic reticulum-Golgi intermediate compartment	GO_CC	human	rnaseq	8yo	1.02125	0.38961	0.575898	115	Other	FALSE	FALSE
GO:0034364	high-density lipoprotein particle	GO_CC	human	rnaseq	8yo	-1.06675	0.389864	0.575898	11	Other	FALSE	FALSE
GO:0005795	Golgi stack	GO_CC	human	rnaseq	8yo	1.02445	0.391192	0.576664	117	Other	FALSE	FALSE
GO:0009898	cytoplasmic side of plasma membrane	GO_CC	pig	prot_agenorm	8yo	1.04009	0.391975	0.69541	37	Other	FALSE	FALSE
GO:0031143	pseudopodium	GO_CC	human	prot_normall	8yo	1.06657	0.392256	0.675581	12	Other	FALSE	FALSE
GO:0030016	myofibril	GO_CC	pig	prot_agenorm	8yo	-1.02478	0.392442	0.69541	41	Other	FALSE	FALSE
GO:1990204	oxidoreductase complex	GO_CC	pig	prot_normall	8yo	-1.0478	0.39267	0.668444	14	Other	FALSE	FALSE
GO:0042470	melanosome	GO_CC	human	prot_normall	8yo	-1.02987	0.39322	0.675581	85	Other	FALSE	FALSE
GO:0048770	pigment granule	GO_CC	human	prot_normall	8yo	-1.02987	0.39322	0.675581	85	Other	FALSE	FALSE
GO:0030127	COPII vesicle coat	GO_CC	human	prot_normall	8yo	1.05166	0.394089	0.675581	13	Other	FALSE	FALSE
GO:0016342	catenin complex	GO_CC	human	rnaseq	8yo	-1.04221	0.394161	0.579725	29	Other	FALSE	FALSE
GO:0000176	nuclear exosome (RNase complex)	GO_CC	human	rnaseq	8yo	1.03332	0.395604	0.579725	14	Other	FALSE	FALSE
GO:0033391	chromatoid body	GO_CC	human	rnaseq	8yo	-1.0604	0.395712	0.579725	11	Other	FALSE	FALSE
GO:0071011	precatalytic spliceosome	GO_CC	pig	prot_agenorm	8yo	1.04466	0.395866	0.69541	30	RNA_Splicing_Processing	TRUE	FALSE
GO:1902494	catalytic complex	GO_CC	pig	prot_normall	8yo	1.02338	0.396376	0.668444	456	Other	FALSE	FALSE
GO:0030667	secretory granule membrane	GO_CC	pig	prot_normall	8yo	1.0583	0.396382	0.668444	12	Other	FALSE	FALSE
GO:0030117	membrane coat	GO_CC	human	prot_agenorm	8yo	1.04448	0.396433	0.637976	76	Other	FALSE	FALSE
GO:0048475	coated membrane	GO_CC	human	prot_agenorm	8yo	1.04448	0.396433	0.637976	76	Other	FALSE	FALSE
GO:0140535	intracellular protein-containing complex	GO_CC	pig	prot_normall	8yo	1.03069	0.396655	0.668444	259	Other	FALSE	FALSE
GO:0031234	extrinsic component of cytoplasmic side of plasma membrane	GO_CC	human	prot_agenorm	8yo	1.03377	0.397849	0.63851	30	Other	FALSE	FALSE
GO:0036464	cytoplasmic ribonucleoprotein granule	GO_CC	human	prot_normall	8yo	1.03238	0.398417	0.681015	148	RNA_Splicing_Processing	TRUE	FALSE
GO:0000228	nuclear chromosome	GO_CC	pig	prot_normall	8yo	1.05005	0.398764	0.668444	23	Cell_Cycle_DNA_Repair	FALSE	FALSE
GO:0034703	cation channel complex	GO_CC	pig	prot_normall	8yo	-1.04616	0.399351	0.668444	39	Ion_Channel_Calcium	TRUE	FALSE
GO:0032154	cleavage furrow	GO_CC	human	rnaseq	8yo	1.02586	0.399533	0.584122	51	Other	FALSE	FALSE
GO:0033116	endoplasmic reticulum-Golgi intermediate compartment membrane	GO_CC	pig	prot_normall	8yo	-1.04382	0.4	0.668444	15	Other	FALSE	FALSE
GO:0043679	axon terminus	GO_CC	pig	prot_agenorm	8yo	1.0473	0.400998	0.69541	19	Synaptic_Structure	TRUE	FALSE
GO:0031674	I band	GO_CC	pig	prot_agenorm	8yo	-1.03797	0.401596	0.69541	25	Other	FALSE	FALSE
GO:0098798	mitochondrial protein-containing complex	GO_CC	human	rnaseq	8yo	-1.02379	0.4016	0.585941	152	Mitochondrial_Energy	TRUE	FALSE
GO:0030175	filopodium	GO_CC	pig	rnaseq	8yo	-1.03778	0.402062	0.669126	34	Other	FALSE	FALSE
GO:0030136	clathrin-coated vesicle	GO_CC	pig	prot_normall	8yo	-1.03826	0.403226	0.67	44	Other	FALSE	FALSE
GO:0005892	acetylcholine-gated channel complex	GO_CC	human	rnaseq	8yo	-1.05751	0.403509	0.587522	11	Other	FALSE	FALSE
GO:0005771	multivesicular body	GO_CC	human	prot_agenorm	8yo	1.03435	0.40367	0.646091	37	Other	FALSE	FALSE
GO:0009925	basal plasma membrane	GO_CC	pig	rnaseq	8yo	1.00787	0.403694	0.669126	96	Other	FALSE	FALSE
GO:0045334	clathrin-coated endocytic vesicle	GO_CC	human	rnaseq	8yo	1.022	0.404412	0.587635	71	Other	FALSE	FALSE
GO:0042383	sarcolemma	GO_CC	pig	prot_agenorm	8yo	1.04145	0.404423	0.69541	26	Cardiovascular_Muscle	FALSE	FALSE
GO:1904115	axon cytoplasm	GO_CC	pig	prot_normall	8yo	1.03669	0.404494	0.67	19	Other	FALSE	FALSE
GO:0140513	nuclear protein-containing complex	GO_CC	pig	prot_agenorm	8yo	1.02314	0.404908	0.69541	321	Other	FALSE	FALSE
GO:1905360	GTPase complex	GO_CC	pig	prot_agenorm	8yo	-1.04273	0.405	0.69541	18	Cytoskeleton_Transport	FALSE	FALSE
GO:0005930	axoneme	GO_CC	pig	prot_agenorm	8yo	1.05004	0.405772	0.69541	16	Ciliary_Motility	TRUE	FALSE
GO:0097014	ciliary plasm	GO_CC	pig	prot_agenorm	8yo	1.05004	0.405772	0.69541	16	Ciliary_Motility	TRUE	FALSE
GO:0097730	non-motile cilium	GO_CC	pig	rnaseq	8yo	-1.03468	0.407095	0.669126	33	Other	FALSE	FALSE
GO:0008076	voltage-gated potassium channel complex	GO_CC	pig	prot_agenorm	8yo	-1.03877	0.4075	0.69541	18	Ion_Channel_Calcium	TRUE	FALSE
GO:0097449	astrocyte projection	GO_CC	human	prot_normall	8yo	-1.03515	0.407507	0.692669	16	Synaptic_Structure	TRUE	FALSE
GO:0016323	basolateral plasma membrane	GO_CC	pig	rnaseq	8yo	-1.01624	0.407591	0.669126	88	Other	FALSE	FALSE
GO:0005921	gap junction	GO_CC	human	prot_normall	8yo	1.05552	0.407591	0.692669	11	Other	FALSE	FALSE
GO:0000118	histone deacetylase complex	GO_CC	pig	prot_agenorm	8yo	1.04071	0.407654	0.69541	19	Transcription_Chromatin	TRUE	FALSE
GO:0005871	kinesin complex	GO_CC	human	rnaseq	8yo	1.01246	0.408578	0.591362	42	Cytoskeleton_Transport	FALSE	FALSE
GO:0019897	extrinsic component of plasma membrane	GO_CC	human	rnaseq	8yo	-1.02782	0.408638	0.591362	94	Other	FALSE	FALSE
GO:0030662	coated vesicle membrane	GO_CC	pig	rnaseq	8yo	-1.03333	0.408772	0.669126	50	Cytoskeleton_Transport	FALSE	FALSE
GO:0032039	integrator complex	GO_CC	human	prot_normall	8yo	1.04201	0.408867	0.692835	13	Other	FALSE	FALSE
GO:0000178	exosome (RNase complex)	GO_CC	human	prot_agenorm	8yo	1.03384	0.409539	0.651214	15	Other	FALSE	FALSE
GO:0090575	RNA polymerase II transcription regulator complex	GO_CC	pig	prot_normall	8yo	1.02916	0.409929	0.671068	41	Transcription_Chromatin	TRUE	FALSE
GO:0016459	myosin complex	GO_CC	human	prot_agenorm	8yo	1.01835	0.409938	0.651214	26	Other	FALSE	FALSE
GO:0000775	chromosome, centromeric region	GO_CC	pig	prot_normall	8yo	1.03918	0.410029	0.671068	31	Cell_Cycle_DNA_Repair	FALSE	FALSE
GO:0044295	axonal growth cone	GO_CC	human	prot_agenorm	8yo	-1.03114	0.410188	0.651214	25	Neuronal_Development	TRUE	FALSE
GO:0043296	apical junction complex	GO_CC	pig	prot_normall	8yo	-1.04331	0.410494	0.671068	31	Other	FALSE	FALSE
GO:0019867	outer membrane	GO_CC	human	rnaseq	8yo	1.01053	0.41129	0.593867	218	Other	FALSE	FALSE
GO:1990752	microtubule end	GO_CC	pig	rnaseq	8yo	1.02165	0.411765	0.669126	10	Other	FALSE	FALSE
GO:0000421	autophagosome membrane	GO_CC	human	rnaseq	8yo	1.00803	0.412037	0.593867	47	Proteostasis	TRUE	FALSE
GO:0044665	MLL1/2 complex	GO_CC	human	rnaseq	8yo	0.998774	0.413636	0.594968	31	Other	FALSE	FALSE
GO:0030014	CCR4-NOT complex	GO_CC	human	prot_normall	8yo	1.04896	0.414191	0.699841	11	Other	FALSE	FALSE
GO:0005940	septin ring	GO_CC	pig	rnaseq	8yo	-1.03477	0.414449	0.669126	10	Other	FALSE	FALSE
GO:0005581	collagen trimer	GO_CC	pig	rnaseq	8yo	1.02573	0.414798	0.669126	29	Other	FALSE	FALSE
GO:0031083	BLOC-1 complex	GO_CC	human	rnaseq	8yo	-1.02313	0.414991	0.595713	14	Other	FALSE	FALSE
GO:0005811	lipid droplet	GO_CC	pig	rnaseq	8yo	1.01365	0.416476	0.669126	37	Other	FALSE	FALSE
GO:0098862	cluster of actin-based cell projections	GO_CC	pig	prot_normall	8yo	1.06459	0.416532	0.677953	15	Other	FALSE	FALSE
GO:0035253	ciliary rootlet	GO_CC	human	rnaseq	8yo	-1.02575	0.416667	0.596915	13	Other	FALSE	FALSE
GO:0043596	nuclear replication fork	GO_CC	pig	rnaseq	8yo	1.00845	0.417722	0.669126	11	Other	FALSE	FALSE
GO:0030125	clathrin vesicle coat	GO_CC	pig	rnaseq	8yo	-1.02001	0.418561	0.669126	11	Other	FALSE	FALSE
GO:1904724	tertiary granule lumen	GO_CC	human	rnaseq	8yo	1.01133	0.418708	0.598635	35	Other	FALSE	FALSE
GO:0000307	cyclin-dependent protein kinase holoenzyme complex	GO_CC	human	prot_agenorm	8yo	1.03033	0.419714	0.662799	17	Other	FALSE	FALSE
GO:0005814	centriole	GO_CC	pig	rnaseq	8yo	1.01926	0.419725	0.669126	42	Other	FALSE	FALSE
GO:0030120	vesicle coat	GO_CC	human	prot_agenorm	8yo	1.033	0.419735	0.662799	50	Other	FALSE	FALSE
GO:0005736	RNA polymerase I complex	GO_CC	pig	rnaseq	8yo	1.01669	0.420168	0.669126	10	Other	FALSE	FALSE
GO:0038201	TOR complex	GO_CC	human	rnaseq	8yo	-1.0259	0.42037	0.599807	12	Other	FALSE	FALSE
GO:0032156	septin cytoskeleton	GO_CC	pig	rnaseq	8yo	-1.01806	0.420455	0.669126	11	Cytoskeleton_Transport	FALSE	FALSE
GO:0030425	dendrite	GO_CC	pig	prot_normall	8yo	1.02318	0.420915	0.677953	125	Other	FALSE	FALSE
GO:0097447	dendritic tree	GO_CC	pig	prot_normall	8yo	1.02318	0.420915	0.677953	125	Synaptic_Structure	TRUE	FALSE
GO:0070461	SAGA-type complex	GO_CC	pig	rnaseq	8yo	-1.00966	0.421245	0.669126	15	Other	FALSE	FALSE
GO:0042734	presynaptic membrane	GO_CC	pig	prot_normall	8yo	-1.03557	0.421918	0.677953	21	Synaptic_Structure	TRUE	FALSE
GO:0030126	COPI vesicle coat	GO_CC	human	rnaseq	8yo	-1.02028	0.422222	0.601244	13	Other	FALSE	FALSE
GO:0005884	actin filament	GO_CC	human	prot_normall	8yo	1.01972	0.422254	0.711419	82	Other	FALSE	FALSE
GO:0005795	Golgi stack	GO_CC	pig	prot_agenorm	8yo	1.01967	0.422535	0.717549	27	Other	FALSE	FALSE
GO:0031985	Golgi cisterna	GO_CC	pig	prot_normall	8yo	1.03884	0.425361	0.680578	20	Other	FALSE	FALSE
GO:0005838	proteasome regulatory particle	GO_CC	human	prot_agenorm	8yo	1.03138	0.426045	0.670964	21	Proteostasis	TRUE	FALSE
GO:0098797	plasma membrane protein complex	GO_CC	pig	prot_agenorm	8yo	-1.01851	0.427451	0.717865	123	Other	FALSE	FALSE
GO:0008180	COP9 signalosome	GO_CC	pig	prot_agenorm	8yo	1.01467	0.428814	0.717865	12	Other	FALSE	FALSE
GO:0033270	paranode region of axon	GO_CC	human	rnaseq	8yo	1.00438	0.428862	0.608751	10	Myelination	TRUE	FALSE
GO:0071007	U2-type catalytic step 2 spliceosome	GO_CC	human	rnaseq	8yo	1.00872	0.429204	0.608751	26	Other	FALSE	FALSE
GO:0098552	side of membrane	GO_CC	human	prot_normall	8yo	-1.00388	0.429448	0.721472	296	Other	FALSE	FALSE
GO:0005930	axoneme	GO_CC	pig	prot_normall	8yo	1.04857	0.429498	0.681397	15	Ciliary_Motility	TRUE	FALSE
GO:0097014	ciliary plasm	GO_CC	pig	prot_normall	8yo	1.04857	0.429498	0.681397	15	Ciliary_Motility	TRUE	FALSE
GO:0016442	RISC complex	GO_CC	human	prot_agenorm	8yo	1.01827	0.430017	0.674534	10	Other	FALSE	FALSE
GO:0005697	telomerase holoenzyme complex	GO_CC	human	prot_agenorm	8yo	1.01325	0.430645	0.674534	13	Other	FALSE	FALSE
GO:0030175	filopodium	GO_CC	pig	prot_agenorm	8yo	1.03364	0.431062	0.717865	24	Other	FALSE	FALSE
GO:0030118	clathrin coat	GO_CC	pig	rnaseq	8yo	1.00475	0.431151	0.678699	20	Other	FALSE	FALSE
GO:0030286	dynein complex	GO_CC	pig	rnaseq	8yo	-1.0143	0.431227	0.678699	14	Other	FALSE	FALSE
GO:0034707	chloride channel complex	GO_CC	pig	rnaseq	8yo	-1.00682	0.4319	0.678699	24	Other	FALSE	FALSE
GO:0005769	early endosome	GO_CC	pig	prot_normall	8yo	1.01409	0.432577	0.682008	84	Other	FALSE	FALSE
GO:0048787	presynaptic active zone membrane	GO_CC	human	prot_agenorm	8yo	-1.00705	0.432665	0.674534	27	Synaptic_Structure	TRUE	FALSE
GO:0010494	cytoplasmic stress granule	GO_CC	pig	prot_agenorm	8yo	1.03302	0.432907	0.717865	25	Other	FALSE	FALSE
GO:0097526	spliceosomal tri-snRNP complex	GO_CC	pig	prot_agenorm	8yo	1.02656	0.432956	0.717865	21	RNA_Splicing_Processing	TRUE	FALSE
GO:0005635	nuclear envelope	GO_CC	pig	prot_normall	8yo	1.00203	0.433511	0.682008	90	Transcription_Chromatin	TRUE	FALSE
GO:0099524	postsynaptic cytosol	GO_CC	human	prot_normall	8yo	-1.01284	0.433862	0.723617	17	Synaptic_Structure	TRUE	FALSE
GO:0005852	eukaryotic translation initiation factor 3 complex	GO_CC	human	prot_agenorm	8yo	-1.01579	0.434109	0.674534	12	Other	FALSE	FALSE
GO:0120111	neuron projection cytoplasm	GO_CC	pig	prot_agenorm	8yo	1.01844	0.434146	0.717865	22	Other	FALSE	FALSE
GO:0098858	actin-based cell projection	GO_CC	human	prot_normall	8yo	1.01732	0.434302	0.723617	110	Cytoskeleton_Transport	FALSE	FALSE
GO:0005925	focal adhesion	GO_CC	human	prot_normall	8yo	1.01841	0.434416	0.723617	300	Cell_Junctions	FALSE	FALSE
GO:0005778	peroxisomal membrane	GO_CC	human	rnaseq	8yo	0.992796	0.435208	0.614817	61	Other	FALSE	FALSE
GO:0031903	microbody membrane	GO_CC	human	rnaseq	8yo	0.992796	0.435208	0.614817	61	Other	FALSE	FALSE
GO:0030008	TRAPP complex	GO_CC	human	prot_normall	8yo	1.041	0.436027	0.724248	12	Other	FALSE	FALSE
GO:0032432	actin filament bundle	GO_CC	human	prot_agenorm	8yo	1.01916	0.436261	0.674534	66	Other	FALSE	FALSE
GO:0030118	clathrin coat	GO_CC	human	prot_agenorm	8yo	1.01023	0.436765	0.674534	40	Other	FALSE	FALSE
GO:0070161	anchoring junction	GO_CC	pig	prot_normall	8yo	1.01399	0.437018	0.684662	133	Other	FALSE	FALSE
GO:0070820	tertiary granule	GO_CC	human	prot_normall	8yo	1.01191	0.438137	0.725703	80	Other	FALSE	FALSE
GO:0005884	actin filament	GO_CC	pig	prot_agenorm	8yo	-1.003	0.438692	0.722214	32	Other	FALSE	FALSE
GO:0042470	melanosome	GO_CC	human	prot_agenorm	8yo	-0.991492	0.439394	0.674534	85	Other	FALSE	FALSE
GO:0048770	pigment granule	GO_CC	human	prot_agenorm	8yo	-0.991492	0.439394	0.674534	85	Other	FALSE	FALSE
GO:0070461	SAGA-type complex	GO_CC	human	rnaseq	8yo	0.997431	0.439636	0.619504	38	Other	FALSE	FALSE
GO:0031967	organelle envelope	GO_CC	pig	rnaseq	8yo	0.9988	0.440129	0.684942	390	Other	FALSE	FALSE
GO:0005847	mRNA cleavage and polyadenylation specificity factor complex	GO_CC	human	prot_agenorm	8yo	1.0066	0.440135	0.674534	10	Other	FALSE	FALSE
GO:0030127	COPII vesicle coat	GO_CC	human	rnaseq	8yo	0.998032	0.440265	0.619504	15	Other	FALSE	FALSE
GO:0030662	coated vesicle membrane	GO_CC	human	prot_agenorm	8yo	-1.00748	0.44186	0.674534	126	Other	FALSE	FALSE
GO:0036464	cytoplasmic ribonucleoprotein granule	GO_CC	human	prot_agenorm	8yo	1.01827	0.442133	0.674534	147	RNA_Splicing_Processing	TRUE	FALSE
GO:0098552	side of membrane	GO_CC	human	prot_agenorm	8yo	-1.00907	0.442424	0.674534	295	Other	FALSE	FALSE
GO:0031252	cell leading edge	GO_CC	pig	prot_normall	8yo	1.00977	0.442645	0.687832	80	Other	FALSE	FALSE
GO:0036064	ciliary basal body	GO_CC	pig	prot_normall	8yo	1.0169	0.4427	0.687832	21	Other	FALSE	FALSE
GO:0000314	organellar small ribosomal subunit	GO_CC	pig	rnaseq	8yo	-0.995094	0.443182	0.684942	11	Ribosome_Translation	TRUE	FALSE
GO:0005763	mitochondrial small ribosomal subunit	GO_CC	pig	rnaseq	8yo	-0.995094	0.443182	0.684942	11	Ribosome_Translation	TRUE	FALSE
GO:0097546	ciliary base	GO_CC	human	prot_agenorm	8yo	1.02164	0.4432	0.674534	19	Ciliary_Motility	TRUE	FALSE
GO:0048471	perinuclear region of cytoplasm	GO_CC	human	prot_normall	8yo	1.01205	0.444444	0.734082	474	Other	FALSE	FALSE
GO:0005697	telomerase holoenzyme complex	GO_CC	human	rnaseq	8yo	1.01001	0.444681	0.624483	18	Other	FALSE	FALSE
GO:0016459	myosin complex	GO_CC	pig	prot_agenorm	8yo	1.01714	0.445826	0.730767	10	Other	FALSE	FALSE
GO:0001891	phagocytic cup	GO_CC	human	prot_agenorm	8yo	1.01395	0.44588	0.676865	20	Other	FALSE	FALSE
GO:1905360	GTPase complex	GO_CC	pig	rnaseq	8yo	1.0024	0.446188	0.684942	21	Cytoskeleton_Transport	FALSE	FALSE
GO:0009898	cytoplasmic side of plasma membrane	GO_CC	pig	rnaseq	8yo	-0.994789	0.446585	0.684942	54	Other	FALSE	FALSE
GO:0032580	Golgi cisterna membrane	GO_CC	human	rnaseq	8yo	0.98343	0.447433	0.62711	61	Other	FALSE	FALSE
GO:0032432	actin filament bundle	GO_CC	human	prot_normall	8yo	1.00603	0.447717	0.737417	69	Other	FALSE	FALSE
GO:0097225	sperm midpiece	GO_CC	pig	rnaseq	8yo	-0.996997	0.448148	0.684942	18	Other	FALSE	FALSE
GO:0005865	striated muscle thin filament	GO_CC	pig	rnaseq	8yo	-0.992353	0.448864	0.684942	11	Other	FALSE	FALSE
GO:0045177	apical part of cell	GO_CC	human	prot_agenorm	8yo	-1.01189	0.449275	0.678018	185	Other	FALSE	FALSE
GO:0097542	ciliary tip	GO_CC	human	prot_agenorm	8yo	1.00084	0.449541	0.678018	31	Ciliary_Motility	TRUE	FALSE
GO:0030864	cortical actin cytoskeleton	GO_CC	pig	prot_agenorm	8yo	-1.0128	0.449612	0.731602	22	Other	FALSE	FALSE
GO:0019898	extrinsic component of membrane	GO_CC	pig	rnaseq	8yo	0.99093	0.45	0.684942	76	Other	FALSE	FALSE
GO:0005667	transcription regulator complex	GO_CC	pig	prot_agenorm	8yo	1.00079	0.450216	0.731602	70	Transcription_Chromatin	TRUE	FALSE
GO:0016234	inclusion body	GO_CC	human	prot_agenorm	8yo	1.00987	0.450292	0.678018	45	Other	FALSE	FALSE
GO:0055029	nuclear DNA-directed RNA polymerase complex	GO_CC	human	rnaseq	8yo	0.990515	0.450777	0.630557	86	Other	FALSE	FALSE
GO:0030016	myofibril	GO_CC	pig	rnaseq	8yo	0.993985	0.45122	0.684942	75	Other	FALSE	FALSE
GO:1904115	axon cytoplasm	GO_CC	pig	rnaseq	8yo	-0.98755	0.451439	0.684942	21	Other	FALSE	FALSE
GO:0072534	perineuronal net	GO_CC	human	prot_agenorm	8yo	0.994046	0.451939	0.678018	10	Other	FALSE	FALSE
GO:0005764	lysosome	GO_CC	pig	prot_normall	8yo	1.01213	0.452442	0.700075	138	Proteostasis	TRUE	FALSE
GO:0031092	platelet alpha granule membrane	GO_CC	human	prot_normall	8yo	1.00473	0.453177	0.744325	10	Other	FALSE	FALSE
GO:1902555	endoribonuclease complex	GO_CC	human	prot_agenorm	8yo	0.998281	0.45469	0.678018	16	Other	FALSE	FALSE
GO:1905348	endonuclease complex	GO_CC	human	prot_agenorm	8yo	0.998281	0.45469	0.678018	16	Other	FALSE	FALSE
GO:0071203	WASH complex	GO_CC	human	prot_agenorm	8yo	1.00373	0.454698	0.678018	11	Other	FALSE	FALSE
GO:0043025	neuronal cell body	GO_CC	pig	prot_agenorm	8yo	0.997302	0.456268	0.736258	68	Other	FALSE	FALSE
GO:0032580	Golgi cisterna membrane	GO_CC	human	prot_agenorm	8yo	0.998198	0.456884	0.679557	32	Other	FALSE	FALSE
GO:0005732	sno(s)RNA-containing ribonucleoprotein complex	GO_CC	pig	prot_agenorm	8yo	-0.987578	0.457859	0.736258	10	Other	FALSE	FALSE
GO:0036020	endolysosome membrane	GO_CC	human	prot_normall	8yo	-0.973828	0.457921	0.749235	10	Other	FALSE	FALSE
GO:0033177	proton-transporting two-sector ATPase complex, proton-transporting domain	GO_CC	human	rnaseq	8yo	-0.991621	0.458182	0.636878	15	Cytoskeleton_Transport	FALSE	FALSE
GO:0044291	cell-cell contact zone	GO_CC	human	prot_normall	8yo	-0.999697	0.458716	0.749235	55	Other	FALSE	FALSE
GO:0031010	ISWI-type complex	GO_CC	human	rnaseq	8yo	0.998714	0.458874	0.636878	12	Other	FALSE	FALSE
GO:0005583	fibrillar collagen trimer	GO_CC	human	rnaseq	8yo	0.993232	0.458874	0.636878	12	Other	FALSE	FALSE
GO:0098643	banded collagen fibril	GO_CC	human	rnaseq	8yo	0.993232	0.458874	0.636878	12	Other	FALSE	FALSE
GO:0055038	recycling endosome membrane	GO_CC	pig	rnaseq	8yo	-1.00355	0.460432	0.696185	29	Other	FALSE	FALSE
GO:0001650	fibrillar center	GO_CC	human	prot_agenorm	8yo	1.01168	0.46069	0.683492	75	Other	FALSE	FALSE
GO:0005635	nuclear envelope	GO_CC	pig	prot_agenorm	8yo	0.995521	0.460798	0.736258	90	Transcription_Chromatin	TRUE	FALSE
GO:0097525	spliceosomal snRNP complex	GO_CC	pig	prot_agenorm	8yo	-0.996413	0.460894	0.736258	35	RNA_Splicing_Processing	TRUE	FALSE
GO:0000932	P-body	GO_CC	human	prot_normall	8yo	0.992051	0.462445	0.750583	60	RNA_Splicing_Processing	TRUE	FALSE
GO:0000164	protein phosphatase type 1 complex	GO_CC	human	prot_agenorm	8yo	-0.993626	0.462532	0.684437	12	Other	FALSE	FALSE
GO:0016235	aggresome	GO_CC	human	rnaseq	8yo	0.983316	0.462555	0.640058	29	Other	FALSE	FALSE
GO:0032040	small-subunit processome	GO_CC	human	prot_normall	8yo	-0.989819	0.462908	0.750583	43	Ribosome_Translation	TRUE	FALSE
GO:0005876	spindle microtubule	GO_CC	human	rnaseq	8yo	-0.991993	0.462963	0.640058	71	Other	FALSE	FALSE
GO:0070971	endoplasmic reticulum exit site	GO_CC	human	prot_agenorm	8yo	0.996644	0.463651	0.684437	20	Other	FALSE	FALSE
GO:0098966	perisynaptic extracellular matrix	GO_CC	human	prot_normall	8yo	1.01092	0.463696	0.750583	11	Other	FALSE	FALSE
GO:0071203	WASH complex	GO_CC	human	prot_normall	8yo	-0.970592	0.464646	0.750583	11	Other	FALSE	FALSE
GO:0150005	enzyme activator complex	GO_CC	human	rnaseq	8yo	-0.990512	0.464815	0.641372	13	Other	FALSE	FALSE
GO:0080008	Cul4-RING E3 ubiquitin ligase complex	GO_CC	human	rnaseq	8yo	0.974422	0.465909	0.641639	31	Other	FALSE	FALSE
GO:0045171	intercellular bridge	GO_CC	human	rnaseq	8yo	0.979983	0.468193	0.642746	80	Other	FALSE	FALSE
GO:0001527	microfibril	GO_CC	human	rnaseq	8yo	-0.989054	0.468519	0.642746	13	Other	FALSE	FALSE
GO:0030055	cell-substrate junction	GO_CC	human	prot_normall	8yo	1.00499	0.4689	0.753098	304	Cell_Junctions	FALSE	FALSE
GO:0044853	plasma membrane raft	GO_CC	human	prot_normall	8yo	-0.986529	0.469325	0.753098	65	Other	FALSE	FALSE
GO:0031253	cell projection membrane	GO_CC	human	prot_normall	8yo	-0.996737	0.470046	0.753098	198	Cytoskeleton_Transport	FALSE	FALSE
GO:0098685	Schaffer collateral - CA1 synapse	GO_CC	pig	prot_agenorm	8yo	0.990273	0.470289	0.746525	16	Other	FALSE	FALSE
GO:0055037	recycling endosome	GO_CC	pig	rnaseq	8yo	-0.998735	0.470489	0.708772	61	Other	FALSE	FALSE
GO:1905368	peptidase complex	GO_CC	pig	prot_agenorm	8yo	0.996937	0.471281	0.746525	52	Other	FALSE	FALSE
GO:0031985	Golgi cisterna	GO_CC	pig	rnaseq	8yo	0.989197	0.473193	0.708772	35	Other	FALSE	FALSE
GO:0005905	clathrin-coated pit	GO_CC	pig	rnaseq	8yo	-0.983024	0.473588	0.708772	25	Other	FALSE	FALSE
GO:0030121	AP-1 adaptor complex	GO_CC	human	rnaseq	8yo	-0.998691	0.473684	0.648583	11	Other	FALSE	FALSE
GO:0070160	tight junction	GO_CC	human	prot_agenorm	8yo	0.99753	0.473829	0.693034	74	Other	FALSE	FALSE
GO:0016010	dystrophin-associated glycoprotein complex	GO_CC	human	rnaseq	8yo	0.968645	0.474725	0.648761	14	Other	FALSE	FALSE
GO:0016591	RNA polymerase II, holoenzyme	GO_CC	human	prot_agenorm	8yo	0.988062	0.474732	0.693034	36	Other	FALSE	FALSE
GO:0098576	lumenal side of membrane	GO_CC	human	prot_agenorm	8yo	-0.972734	0.474801	0.693034	19	Other	FALSE	FALSE
GO:0016605	PML body	GO_CC	pig	prot_normall	8yo	1.01438	0.474878	0.73178	15	Other	FALSE	FALSE
GO:0070603	SWI/SNF superfamily-type complex	GO_CC	human	prot_agenorm	8yo	1.00175	0.475146	0.693034	46	Other	FALSE	FALSE
GO:0097733	photoreceptor cell cilium	GO_CC	human	prot_agenorm	8yo	0.985191	0.475976	0.693034	39	Other	FALSE	FALSE
GO:0097225	sperm midpiece	GO_CC	human	prot_normall	8yo	-0.99031	0.476064	0.759537	19	Other	FALSE	FALSE
GO:0043202	lysosomal lumen	GO_CC	human	prot_agenorm	8yo	-0.994049	0.476534	0.693034	75	Proteostasis	TRUE	FALSE
GO:0009898	cytoplasmic side of plasma membrane	GO_CC	human	prot_normall	8yo	0.988636	0.476648	0.759537	107	Other	FALSE	FALSE
GO:0005815	microtubule organizing center	GO_CC	pig	prot_normall	8yo	0.999167	0.477361	0.732603	143	Other	FALSE	FALSE
GO:0043292	contractile muscle fiber	GO_CC	pig	rnaseq	8yo	0.979201	0.4775	0.709617	76	Other	FALSE	FALSE
GO:0044232	organelle membrane contact site	GO_CC	pig	rnaseq	8yo	-0.984076	0.477778	0.709617	18	Other	FALSE	FALSE
GO:0032420	stereocilium	GO_CC	pig	rnaseq	8yo	0.97389	0.478992	0.709617	10	Other	FALSE	FALSE
GO:0044291	cell-cell contact zone	GO_CC	pig	prot_agenorm	8yo	-0.975522	0.480296	0.754915	11	Other	FALSE	FALSE
GO:0042589	zymogen granule membrane	GO_CC	human	rnaseq	8yo	0.980871	0.480519	0.653054	12	Other	FALSE	FALSE
GO:0032588	trans-Golgi network membrane	GO_CC	pig	prot_agenorm	8yo	-0.954836	0.480583	0.754915	12	Other	FALSE	FALSE
GO:0071565	nBAF complex	GO_CC	human	prot_agenorm	8yo	0.972813	0.480607	0.697235	10	Other	FALSE	FALSE
GO:0009986	cell surface	GO_CC	pig	prot_normall	8yo	-0.994579	0.480687	0.734191	95	Cytoskeleton_Transport	FALSE	FALSE
GO:0000428	DNA-directed RNA polymerase complex	GO_CC	human	rnaseq	8yo	0.975277	0.48072	0.653054	89	Other	FALSE	FALSE
GO:0000407	phagophore assembly site	GO_CC	human	rnaseq	8yo	0.983422	0.481153	0.653054	36	Other	FALSE	FALSE
GO:0009898	cytoplasmic side of plasma membrane	GO_CC	pig	prot_normall	8yo	0.984122	0.482301	0.734191	36	Other	FALSE	FALSE
GO:0005732	sno(s)RNA-containing ribonucleoprotein complex	GO_CC	human	rnaseq	8yo	-0.968467	0.482309	0.653054	23	Other	FALSE	FALSE
GO:0005795	Golgi stack	GO_CC	pig	rnaseq	8yo	0.966766	0.482599	0.712562	46	Other	FALSE	FALSE
GO:0097550	transcription preinitiation complex	GO_CC	human	rnaseq	8yo	0.979594	0.482684	0.653054	12	Other	FALSE	FALSE
GO:0031672	A band	GO_CC	human	rnaseq	8yo	0.981634	0.48337	0.653054	36	Other	FALSE	FALSE
GO:0005791	rough endoplasmic reticulum	GO_CC	pig	prot_normall	8yo	-0.976533	0.485437	0.735437	38	Other	FALSE	FALSE
GO:0062023	collagen-containing extracellular matrix	GO_CC	pig	rnaseq	8yo	0.985665	0.486076	0.715296	90	Extracellular_Matrix	FALSE	FALSE
GO:0098554	cytoplasmic side of endoplasmic reticulum membrane	GO_CC	pig	prot_normall	8yo	-0.980671	0.487032	0.735437	27	Proteostasis	TRUE	FALSE
GO:0031901	early endosome membrane	GO_CC	pig	rnaseq	8yo	0.968024	0.488584	0.716591	45	Other	FALSE	FALSE
GO:0032588	trans-Golgi network membrane	GO_CC	human	rnaseq	8yo	0.976546	0.488778	0.65911	96	Other	FALSE	FALSE
GO:0000421	autophagosome membrane	GO_CC	human	prot_agenorm	8yo	0.977228	0.489051	0.705908	41	Proteostasis	TRUE	FALSE
GO:0070603	SWI/SNF superfamily-type complex	GO_CC	pig	prot_agenorm	8yo	0.989287	0.489185	0.765239	19	Other	FALSE	FALSE
GO:0031528	microvillus membrane	GO_CC	human	prot_normall	8yo	-0.950376	0.490099	0.77886	10	Other	FALSE	FALSE
GO:0001725	stress fiber	GO_CC	human	prot_agenorm	8yo	0.979442	0.490909	0.705908	60	Other	FALSE	FALSE
GO:0097517	contractile actin filament bundle	GO_CC	human	prot_agenorm	8yo	0.979442	0.490909	0.705908	60	Other	FALSE	FALSE
GO:0005801	cis-Golgi network	GO_CC	human	prot_agenorm	8yo	-0.981083	0.491379	0.705908	34	Other	FALSE	FALSE
GO:0005815	microtubule organizing center	GO_CC	pig	rnaseq	8yo	0.982035	0.491429	0.718367	270	Other	FALSE	FALSE
GO:0030312	external encapsulating structure	GO_CC	human	rnaseq	8yo	-0.989853	0.491573	0.660673	445	Extracellular_Matrix	FALSE	FALSE
GO:0005637	nuclear inner membrane	GO_CC	pig	prot_normall	8yo	-0.957195	0.492611	0.73936	10	Other	FALSE	FALSE
GO:0035098	ESC/E(Z) complex	GO_CC	human	rnaseq	8yo	-0.95997	0.492727	0.660673	15	Other	FALSE	FALSE
GO:0005771	multivesicular body	GO_CC	pig	prot_agenorm	8yo	0.969677	0.493289	0.766552	11	Other	FALSE	FALSE
GO:0005669	transcription factor TFIID complex	GO_CC	human	rnaseq	8yo	0.955651	0.493392	0.660673	29	Other	FALSE	FALSE
GO:0019898	extrinsic component of membrane	GO_CC	pig	prot_normall	8yo	0.974461	0.493562	0.73936	48	Other	FALSE	FALSE
GO:0002080	acrosomal membrane	GO_CC	human	rnaseq	8yo	0.976006	0.494577	0.660673	22	Other	FALSE	FALSE
GO:0000803	sex chromosome	GO_CC	human	rnaseq	8yo	0.958107	0.494577	0.660673	27	Other	FALSE	FALSE
GO:0046540	U4/U6 x U5 tri-snRNP complex	GO_CC	pig	prot_agenorm	8yo	0.976413	0.495146	0.766552	20	RNA_Splicing_Processing	TRUE	FALSE
GO:0071782	endoplasmic reticulum tubular network	GO_CC	human	prot_normall	8yo	0.962128	0.495238	0.784906	24	Other	FALSE	FALSE
GO:0030667	secretory granule membrane	GO_CC	human	prot_agenorm	8yo	0.987024	0.495564	0.710188	164	Proteostasis	TRUE	FALSE
GO:0044291	cell-cell contact zone	GO_CC	pig	prot_normall	8yo	-0.968817	0.496042	0.73947	11	Other	FALSE	FALSE
GO:0030665	clathrin-coated vesicle membrane	GO_CC	pig	prot_agenorm	8yo	-0.984789	0.496124	0.766552	22	Cytoskeleton_Transport	FALSE	FALSE
GO:0098800	inner mitochondrial membrane protein complex	GO_CC	pig	rnaseq	8yo	-0.968228	0.496416	0.723255	24	Mitochondrial_Energy	TRUE	FALSE
GO:0044232	organelle membrane contact site	GO_CC	pig	prot_normall	8yo	0.998552	0.497569	0.73947	15	Other	FALSE	FALSE
GO:0031012	extracellular matrix	GO_CC	human	rnaseq	8yo	-0.988697	0.497884	0.663846	444	Extracellular_Matrix	FALSE	FALSE
GO:0031594	neuromuscular junction	GO_CC	pig	rnaseq	8yo	-0.970333	0.498148	0.723383	18	Other	FALSE	FALSE
GO:0097431	mitotic spindle pole	GO_CC	human	prot_agenorm	8yo	0.973303	0.4992	0.713662	19	Cell_Cycle_DNA_Repair	FALSE	FALSE
GO:0005874	microtubule	GO_CC	pig	rnaseq	8yo	-0.976895	0.5	0.723684	138	Cytoskeleton_Transport	FALSE	FALSE
GO:0030140	trans-Golgi network transport vesicle	GO_CC	human	prot_normall	8yo	-0.955768	0.5	0.78532	27	Other	FALSE	FALSE
GO:0030027	lamellipodium	GO_CC	pig	prot_normall	8yo	0.970082	0.501471	0.740269	35	Other	FALSE	FALSE
GO:0001669	acrosomal vesicle	GO_CC	human	prot_normall	8yo	-0.977885	0.501502	0.78532	45	Other	FALSE	FALSE
GO:0001750	photoreceptor outer segment	GO_CC	human	rnaseq	8yo	-0.978913	0.501667	0.667639	66	Other	FALSE	FALSE
GO:0033162	melanosome membrane	GO_CC	human	prot_normall	8yo	-0.940002	0.502475	0.78532	10	Other	FALSE	FALSE
GO:0045009	chitosome	GO_CC	human	prot_normall	8yo	-0.940002	0.502475	0.78532	10	Other	FALSE	FALSE
GO:0090741	pigment granule membrane	GO_CC	human	prot_normall	8yo	-0.940002	0.502475	0.78532	10	Other	FALSE	FALSE
GO:0030130	clathrin coat of trans-Golgi network vesicle	GO_CC	human	prot_agenorm	8yo	-0.96157	0.502618	0.716808	13	Other	FALSE	FALSE
GO:0010008	endosome membrane	GO_CC	human	prot_normall	8yo	0.987651	0.503513	0.78532	365	Other	FALSE	FALSE
GO:0033116	endoplasmic reticulum-Golgi intermediate compartment membrane	GO_CC	pig	rnaseq	8yo	-0.96687	0.503663	0.724522	17	Other	FALSE	FALSE
GO:0099023	vesicle tethering complex	GO_CC	pig	prot_normall	8yo	0.970318	0.503817	0.740269	27	Other	FALSE	FALSE
GO:0005771	multivesicular body	GO_CC	pig	prot_normall	8yo	0.973335	0.504013	0.740269	11	Other	FALSE	FALSE
GO:0030134	COPII-coated ER to Golgi transport vesicle	GO_CC	pig	rnaseq	8yo	0.967217	0.504695	0.724522	39	Proteostasis	TRUE	FALSE
GO:0042588	zymogen granule	GO_CC	human	rnaseq	8yo	0.946396	0.505495	0.671478	14	Other	FALSE	FALSE
GO:0005903	brush border	GO_CC	pig	rnaseq	8yo	0.971738	0.505519	0.724522	16	Other	FALSE	FALSE
GO:0030139	endocytic vesicle	GO_CC	pig	prot_agenorm	8yo	0.965449	0.506042	0.777198	43	Other	FALSE	FALSE
GO:0031901	early endosome membrane	GO_CC	pig	prot_normall	8yo	-0.965651	0.506289	0.740719	32	Other	FALSE	FALSE
GO:0031332	RNAi effector complex	GO_CC	human	prot_normall	8yo	0.968864	0.508251	0.790612	11	Other	FALSE	FALSE
GO:0005921	gap junction	GO_CC	human	prot_agenorm	8yo	0.948678	0.508943	0.724076	12	Other	FALSE	FALSE
GO:0005814	centriole	GO_CC	pig	prot_agenorm	8yo	0.985037	0.509967	0.777198	18	Other	FALSE	FALSE
GO:0005814	centriole	GO_CC	human	rnaseq	8yo	0.97738	0.510695	0.676033	142	Other	FALSE	FALSE
GO:0044615	nuclear pore nuclear basket	GO_CC	human	rnaseq	8yo	0.961293	0.510823	0.676033	12	Other	FALSE	FALSE
GO:0097731	9+0 non-motile cilium	GO_CC	pig	prot_agenorm	8yo	0.957237	0.511986	0.777198	13	Other	FALSE	FALSE
GO:0099523	presynaptic cytosol	GO_CC	human	prot_agenorm	8yo	-0.953832	0.512064	0.726761	16	Synaptic_Structure	TRUE	FALSE
GO:0098827	endoplasmic reticulum subcompartment	GO_CC	pig	prot_agenorm	8yo	0.973379	0.512594	0.777198	259	Other	FALSE	FALSE
GO:0098574	cytoplasmic side of lysosomal membrane	GO_CC	human	prot_normall	8yo	-0.94227	0.512626	0.795315	11	Other	FALSE	FALSE
GO:0042599	lamellar body	GO_CC	human	rnaseq	8yo	0.959907	0.512987	0.677638	12	Other	FALSE	FALSE
GO:0098862	cluster of actin-based cell projections	GO_CC	pig	rnaseq	8yo	0.958973	0.513216	0.733166	27	Other	FALSE	FALSE
GO:0019005	SCF ubiquitin ligase complex	GO_CC	pig	prot_agenorm	8yo	0.949634	0.513321	0.777198	10	Other	FALSE	FALSE
GO:0005834	heterotrimeric G-protein complex	GO_CC	pig	prot_normall	8yo	-0.952771	0.514286	0.749502	15	Signal_Transduction	FALSE	FALSE
GO:0015030	Cajal body	GO_CC	pig	rnaseq	8yo	0.96728	0.515351	0.733833	17	Other	FALSE	FALSE
GO:0071007	U2-type catalytic step 2 spliceosome	GO_CC	pig	prot_normall	8yo	-0.937905	0.517766	0.749556	12	Other	FALSE	FALSE
GO:0005839	proteasome core complex	GO_CC	human	prot_normall	8yo	0.96063	0.518283	0.801975	16	Proteostasis	TRUE	FALSE
GO:0005798	Golgi-associated vesicle	GO_CC	pig	prot_normall	8yo	-0.974423	0.51831	0.749556	26	Other	FALSE	FALSE
GO:0016327	apicolateral plasma membrane	GO_CC	human	prot_agenorm	8yo	-0.954401	0.518337	0.733225	10	Other	FALSE	FALSE
GO:0001917	photoreceptor inner segment	GO_CC	human	prot_agenorm	8yo	0.951728	0.519108	0.733225	24	Other	FALSE	FALSE
GO:0032421	stereocilium bundle	GO_CC	pig	rnaseq	8yo	0.931694	0.520788	0.739183	12	Other	FALSE	FALSE
GO:0005769	early endosome	GO_CC	human	prot_agenorm	8yo	0.976904	0.521531	0.734885	286	Other	FALSE	FALSE
GO:0010494	cytoplasmic stress granule	GO_CC	pig	rnaseq	8yo	0.950863	0.524027	0.739645	30	Other	FALSE	FALSE
GO:0098845	postsynaptic endosome	GO_CC	human	rnaseq	8yo	-0.944027	0.524164	0.691119	24	Other	FALSE	FALSE
GO:0000792	heterochromatin	GO_CC	human	prot_normall	8yo	0.95661	0.524465	0.807541	28	Transcription_Chromatin	TRUE	FALSE
GO:0000307	cyclin-dependent protein kinase holoenzyme complex	GO_CC	pig	rnaseq	8yo	-0.950171	0.524476	0.739645	31	Other	FALSE	FALSE
GO:0098843	postsynaptic endocytic zone	GO_CC	human	prot_normall	8yo	-0.931606	0.524752	0.807541	10	Other	FALSE	FALSE
GO:0031965	nuclear membrane	GO_CC	human	prot_agenorm	8yo	0.974066	0.525316	0.738452	184	Other	FALSE	FALSE
GO:0042405	nuclear inclusion body	GO_CC	human	rnaseq	8yo	0.951366	0.525974	0.692225	12	Other	FALSE	FALSE
GO:0012507	ER to Golgi transport vesicle membrane	GO_CC	human	prot_normall	8yo	0.956906	0.526899	0.807541	34	Proteostasis	TRUE	FALSE
GO:0045121	membrane raft	GO_CC	pig	prot_normall	8yo	0.955243	0.527046	0.756371	55	Other	FALSE	FALSE
GO:0098857	membrane microdomain	GO_CC	pig	prot_normall	8yo	0.955243	0.527046	0.756371	55	Other	FALSE	FALSE
GO:0030670	phagocytic vesicle membrane	GO_CC	pig	prot_agenorm	8yo	0.949672	0.527397	0.791679	13	Other	FALSE	FALSE
GO:1904115	axon cytoplasm	GO_CC	pig	prot_agenorm	8yo	0.959393	0.528239	0.791679	18	Other	FALSE	FALSE
GO:0035579	specific granule membrane	GO_CC	human	prot_agenorm	8yo	0.948154	0.528467	0.741112	44	Other	FALSE	FALSE
GO:0030141	secretory granule	GO_CC	human	prot_normall	8yo	0.980348	0.528555	0.807541	470	Other	FALSE	FALSE
GO:0033017	sarcoplasmic reticulum membrane	GO_CC	human	prot_normall	8yo	-0.960383	0.529086	0.807541	23	Cardiovascular_Muscle	FALSE	FALSE
GO:0005684	U2-type spliceosomal complex	GO_CC	pig	prot_normall	8yo	-0.95638	0.529221	0.756605	39	RNA_Splicing_Processing	TRUE	FALSE
GO:0098562	cytoplasmic side of membrane	GO_CC	human	prot_normall	8yo	0.959762	0.53012	0.807541	141	Other	FALSE	FALSE
GO:0005730	nucleolus	GO_CC	pig	prot_agenorm	8yo	0.970216	0.530585	0.791679	161	Other	FALSE	FALSE
GO:0005643	nuclear pore	GO_CC	human	prot_agenorm	8yo	0.958301	0.531161	0.743121	66	Other	FALSE	FALSE
GO:0031252	cell leading edge	GO_CC	pig	prot_agenorm	8yo	0.959367	0.532097	0.791679	79	Other	FALSE	FALSE
GO:0005839	proteasome core complex	GO_CC	human	prot_agenorm	8yo	0.948882	0.532591	0.743176	16	Proteostasis	TRUE	FALSE
GO:0044232	organelle membrane contact site	GO_CC	human	rnaseq	8yo	-0.958867	0.532872	0.700009	49	Other	FALSE	FALSE
GO:0035577	azurophil granule membrane	GO_CC	human	prot_agenorm	8yo	-0.952371	0.533724	0.743176	32	Other	FALSE	FALSE
GO:0071782	endoplasmic reticulum tubular network	GO_CC	pig	prot_normall	8yo	0.939322	0.534539	0.761314	12	Other	FALSE	FALSE
GO:0030131	clathrin adaptor complex	GO_CC	pig	prot_agenorm	8yo	0.936549	0.535235	0.791679	11	Other	FALSE	FALSE
GO:0098843	postsynaptic endocytic zone	GO_CC	human	prot_agenorm	8yo	-0.94844	0.535452	0.743824	10	Other	FALSE	FALSE
GO:0000123	histone acetyltransferase complex	GO_CC	pig	rnaseq	8yo	0.945629	0.535469	0.752736	41	Other	FALSE	FALSE
GO:0043005	neuron projection	GO_CC	pig	prot_agenorm	8yo	0.969748	0.535581	0.791679	279	Other	FALSE	FALSE
GO:0008250	oligosaccharyltransferase complex	GO_CC	human	rnaseq	8yo	0.926985	0.536264	0.703167	14	Other	FALSE	FALSE
GO:0016529	sarcoplasmic reticulum	GO_CC	pig	prot_agenorm	8yo	-0.924536	0.537585	0.791679	10	Other	FALSE	FALSE
GO:0005801	cis-Golgi network	GO_CC	human	prot_normall	8yo	-0.942073	0.538251	0.816498	33	Other	FALSE	FALSE
GO:0080008	Cul4-RING E3 ubiquitin ligase complex	GO_CC	human	prot_agenorm	8yo	0.946279	0.538585	0.744996	18	Other	FALSE	FALSE
GO:0060170	ciliary membrane	GO_CC	pig	prot_normall	8yo	0.970185	0.538591	0.764189	10	Other	FALSE	FALSE
GO:0098802	plasma membrane signaling receptor complex	GO_CC	pig	rnaseq	8yo	-0.944214	0.538732	0.754155	55	Other	FALSE	FALSE
GO:0045334	clathrin-coated endocytic vesicle	GO_CC	human	prot_agenorm	8yo	0.942142	0.539474	0.744996	45	Other	FALSE	FALSE
GO:0001750	photoreceptor outer segment	GO_CC	human	prot_normall	8yo	0.948612	0.539755	0.816498	28	Other	FALSE	FALSE
GO:0031011	Ino80 complex	GO_CC	human	rnaseq	8yo	0.931778	0.539823	0.706533	15	Other	FALSE	FALSE
GO:0070062	extracellular exosome	GO_CC	pig	rnaseq	8yo	0.947779	0.539906	0.754155	39	Other	FALSE	FALSE
GO:0001750	photoreceptor outer segment	GO_CC	human	prot_agenorm	8yo	0.93562	0.540091	0.744996	29	Other	FALSE	FALSE
GO:0000775	chromosome, centromeric region	GO_CC	human	prot_normall	8yo	0.950476	0.541209	0.816498	107	Cell_Cycle_DNA_Repair	FALSE	FALSE
GO:0035145	exon-exon junction complex	GO_CC	human	prot_normall	8yo	-0.929472	0.541555	0.816498	16	Other	FALSE	FALSE
GO:0034705	potassium channel complex	GO_CC	pig	prot_agenorm	8yo	-0.955789	0.541667	0.794585	20	Ion_Channel_Calcium	TRUE	FALSE
GO:0016324	apical plasma membrane	GO_CC	pig	prot_normall	8yo	0.953419	0.543353	0.768047	44	Other	FALSE	FALSE
GO:0045111	intermediate filament cytoskeleton	GO_CC	pig	rnaseq	8yo	-0.945948	0.543403	0.755	39	Cytoskeleton_Transport	FALSE	FALSE
GO:0000922	spindle pole	GO_CC	pig	rnaseq	8yo	0.939313	0.543943	0.755	56	Other	FALSE	FALSE
GO:0098890	extrinsic component of postsynaptic membrane	GO_CC	human	rnaseq	8yo	-0.943455	0.544444	0.711274	12	Other	FALSE	FALSE
GO:0036064	ciliary basal body	GO_CC	pig	prot_agenorm	8yo	0.934868	0.544715	0.79596	22	Other	FALSE	FALSE
GO:0016514	SWI/SNF complex	GO_CC	human	prot_normall	8yo	-0.924879	0.546917	0.822473	16	Other	FALSE	FALSE
GO:0099023	vesicle tethering complex	GO_CC	human	prot_agenorm	8yo	0.948517	0.547414	0.753333	55	Cytoskeleton_Transport	FALSE	FALSE
GO:0101031	protein folding chaperone complex	GO_CC	human	prot_agenorm	8yo	0.94738	0.54893	0.753659	31	Proteostasis	TRUE	FALSE
GO:0061700	GATOR2 complex	GO_CC	human	rnaseq	8yo	-0.932636	0.54902	0.71519	10	Other	FALSE	FALSE
GO:0035097	histone methyltransferase complex	GO_CC	pig	prot_normall	8yo	0.941957	0.549114	0.773285	18	Transcription_Chromatin	TRUE	FALSE
GO:0001741	XY body	GO_CC	human	rnaseq	8yo	0.916005	0.549451	0.71519	14	Other	FALSE	FALSE
GO:0044232	organelle membrane contact site	GO_CC	human	prot_normall	8yo	-0.942018	0.551929	0.823312	43	Other	FALSE	FALSE
GO:0070062	extracellular exosome	GO_CC	pig	prot_normall	8yo	0.942252	0.552262	0.774815	24	Other	FALSE	FALSE
GO:0032806	carboxy-terminal domain protein kinase complex	GO_CC	human	prot_agenorm	8yo	-0.926109	0.552567	0.756889	10	Other	FALSE	FALSE
GO:0005811	lipid droplet	GO_CC	human	prot_normall	8yo	0.949365	0.552941	0.823312	61	Other	FALSE	FALSE
GO:0005637	nuclear inner membrane	GO_CC	human	rnaseq	8yo	0.927732	0.552995	0.71849	44	Other	FALSE	FALSE
GO:0030669	clathrin-coated endocytic vesicle membrane	GO_CC	human	prot_normall	8yo	-0.932465	0.554645	0.823312	36	Other	FALSE	FALSE
GO:0035859	Seh1-associated complex	GO_CC	human	prot_normall	8yo	0.932048	0.555008	0.823312	13	Other	FALSE	FALSE
GO:0099738	cell cortex region	GO_CC	human	prot_agenorm	8yo	-0.946071	0.55615	0.760028	23	Other	FALSE	FALSE
GO:0031519	PcG protein complex	GO_CC	human	prot_normall	8yo	-0.911898	0.556373	0.823312	12	Signal_Transduction	FALSE	FALSE
GO:0005849	mRNA cleavage factor complex	GO_CC	pig	rnaseq	8yo	0.913625	0.556723	0.770308	10	Other	FALSE	FALSE
GO:0097346	INO80-type complex	GO_CC	human	prot_normall	8yo	0.932069	0.557239	0.823312	12	Other	FALSE	FALSE
GO:0005798	Golgi-associated vesicle	GO_CC	human	prot_normall	8yo	-0.948541	0.557276	0.823312	62	Other	FALSE	FALSE
GO:0044322	endoplasmic reticulum quality control compartment	GO_CC	human	rnaseq	8yo	0.925482	0.557484	0.723003	22	Other	FALSE	FALSE
GO:0030135	coated vesicle	GO_CC	pig	prot_agenorm	8yo	-0.945981	0.557491	0.810844	87	Cytoskeleton_Transport	FALSE	FALSE
GO:0030864	cortical actin cytoskeleton	GO_CC	human	prot_normall	8yo	0.945116	0.559347	0.823746	57	Other	FALSE	FALSE
GO:0032587	ruffle membrane	GO_CC	pig	prot_agenorm	8yo	0.915279	0.560272	0.810844	16	Other	FALSE	FALSE
GO:0101003	ficolin-1-rich granule membrane	GO_CC	human	prot_normall	8yo	0.933869	0.560372	0.823746	29	Other	FALSE	FALSE
GO:1990229	iron-sulfur cluster assembly complex	GO_CC	human	prot_agenorm	8yo	-0.910871	0.560914	0.764764	15	Other	FALSE	FALSE
GO:0005666	RNA polymerase III complex	GO_CC	human	rnaseq	8yo	0.902524	0.562637	0.72836	14	Other	FALSE	FALSE
GO:0005902	microvillus	GO_CC	pig	rnaseq	8yo	0.918217	0.563596	0.776412	17	Other	FALSE	FALSE
GO:0030118	clathrin coat	GO_CC	pig	prot_agenorm	8yo	0.943554	0.56406	0.810844	19	Other	FALSE	FALSE
GO:0031091	platelet alpha granule	GO_CC	human	prot_normall	8yo	0.949512	0.564065	0.827107	48	Cardiovascular_Muscle	FALSE	FALSE
GO:0016529	sarcoplasmic reticulum	GO_CC	pig	rnaseq	8yo	-0.922125	0.564663	0.776412	16	Other	FALSE	FALSE
GO:0042827	platelet dense granule	GO_CC	human	prot_agenorm	8yo	-0.91802	0.564792	0.768274	10	Other	FALSE	FALSE
GO:0071011	precatalytic spliceosome	GO_CC	pig	prot_normall	8yo	0.930783	0.565022	0.789771	30	RNA_Splicing_Processing	TRUE	FALSE
GO:0097546	ciliary base	GO_CC	human	prot_normall	8yo	-0.904195	0.56658	0.828341	18	Ciliary_Motility	TRUE	FALSE
GO:0030863	cortical cytoskeleton	GO_CC	human	prot_normall	8yo	0.937611	0.567723	0.828341	78	Other	FALSE	FALSE
GO:0012507	ER to Golgi transport vesicle membrane	GO_CC	pig	prot_agenorm	8yo	0.916179	0.567986	0.810844	15	Other	FALSE	FALSE
GO:0016281	eukaryotic translation initiation factor 4F complex	GO_CC	human	prot_agenorm	8yo	-0.909215	0.569682	0.77314	10	Other	FALSE	FALSE
GO:0042175	nuclear outer membrane-endoplasmic reticulum membrane network	GO_CC	pig	prot_agenorm	8yo	0.956374	0.570186	0.810844	256	Proteostasis	TRUE	FALSE
GO:0000109	nucleotide-excision repair complex	GO_CC	human	rnaseq	8yo	0.909717	0.570552	0.737265	11	Other	FALSE	FALSE
GO:0044232	organelle membrane contact site	GO_CC	pig	prot_agenorm	8yo	0.915822	0.571181	0.810844	14	Other	FALSE	FALSE
GO:0070971	endoplasmic reticulum exit site	GO_CC	pig	prot_agenorm	8yo	0.911273	0.571186	0.810844	12	Other	FALSE	FALSE
GO:0030427	site of polarized growth	GO_CC	pig	prot_agenorm	8yo	0.928648	0.572108	0.810844	31	Other	FALSE	FALSE
GO:0005902	microvillus	GO_CC	human	rnaseq	8yo	-0.943433	0.574013	0.740325	79	Other	FALSE	FALSE
GO:0005923	bicellular tight junction	GO_CC	human	prot_agenorm	8yo	0.946566	0.574048	0.777274	71	Other	FALSE	FALSE
GO:0030880	RNA polymerase complex	GO_CC	human	rnaseq	8yo	0.948286	0.575	0.740325	92	Other	FALSE	FALSE
GO:0070820	tertiary granule	GO_CC	human	prot_agenorm	8yo	0.950329	0.576976	0.779448	80	Other	FALSE	FALSE
GO:0043197	dendritic spine	GO_CC	pig	prot_normall	8yo	0.931845	0.577039	0.800615	29	Synaptic_Structure	TRUE	FALSE
GO:0044309	neuron spine	GO_CC	pig	prot_normall	8yo	0.931845	0.577039	0.800615	29	Synaptic_Structure	TRUE	FALSE
GO:0045335	phagocytic vesicle	GO_CC	human	prot_normall	8yo	0.928106	0.577086	0.836782	91	Proteostasis	TRUE	FALSE
GO:0016604	nuclear body	GO_CC	pig	prot_agenorm	8yo	0.941086	0.577236	0.812599	137	Transcription_Chromatin	TRUE	FALSE
GO:0031901	early endosome membrane	GO_CC	pig	prot_agenorm	8yo	-0.932075	0.577657	0.812599	32	Other	FALSE	FALSE
GO:0001725	stress fiber	GO_CC	human	prot_normall	8yo	0.929442	0.577778	0.836782	63	Other	FALSE	FALSE
GO:0097517	contractile actin filament bundle	GO_CC	human	prot_normall	8yo	0.929442	0.577778	0.836782	63	Other	FALSE	FALSE
GO:0005681	spliceosomal complex	GO_CC	human	prot_agenorm	8yo	-0.945796	0.578313	0.779466	132	RNA_Splicing_Processing	TRUE	FALSE
GO:0045335	phagocytic vesicle	GO_CC	human	prot_agenorm	8yo	0.943197	0.580081	0.780063	90	Proteostasis	TRUE	FALSE
GO:1990498	mitotic spindle microtubule	GO_CC	human	rnaseq	8yo	0.909186	0.581858	0.747804	15	Other	FALSE	FALSE
GO:0005775	vacuolar lumen	GO_CC	human	prot_normall	8yo	-0.956151	0.582418	0.837765	124	Proteostasis	TRUE	FALSE
GO:0031092	platelet alpha granule membrane	GO_CC	human	rnaseq	8yo	-0.903666	0.583636	0.748737	15	Other	FALSE	FALSE
GO:0005778	peroxisomal membrane	GO_CC	pig	rnaseq	8yo	-0.910112	0.584973	0.795196	20	Other	FALSE	FALSE
GO:0031903	microbody membrane	GO_CC	pig	rnaseq	8yo	-0.910112	0.584973	0.795196	20	Other	FALSE	FALSE
GO:0031093	platelet alpha granule lumen	GO_CC	human	prot_agenorm	8yo	0.911089	0.585404	0.784173	35	Cardiovascular_Muscle	FALSE	FALSE
GO:0005743	mitochondrial inner membrane	GO_CC	pig	rnaseq	8yo	-0.946046	0.586039	0.795196	131	Mitochondrial_Energy	TRUE	FALSE
GO:0032433	filopodium tip	GO_CC	human	prot_agenorm	8yo	-0.88822	0.586294	0.784173	15	Other	FALSE	FALSE
GO:0005652	nuclear lamina	GO_CC	human	prot_normall	8yo	0.909364	0.586957	0.837765	10	Other	FALSE	FALSE
GO:0005775	vacuolar lumen	GO_CC	human	prot_agenorm	8yo	0.952049	0.587131	0.784173	125	Proteostasis	TRUE	FALSE
GO:0009295	nucleoid	GO_CC	pig	rnaseq	8yo	-0.894258	0.587361	0.795196	14	Other	FALSE	FALSE
GO:0042645	mitochondrial nucleoid	GO_CC	pig	rnaseq	8yo	-0.894258	0.587361	0.795196	14	Other	FALSE	FALSE
GO:0016010	dystrophin-associated glycoprotein complex	GO_CC	human	prot_normall	8yo	0.900593	0.587459	0.837765	11	Other	FALSE	FALSE
GO:0000775	chromosome, centromeric region	GO_CC	pig	prot_agenorm	8yo	0.917986	0.587869	0.822128	34	Cell_Cycle_DNA_Repair	FALSE	FALSE
GO:0005884	actin filament	GO_CC	pig	prot_normall	8yo	-0.918074	0.588785	0.813909	33	Other	FALSE	FALSE
GO:1902562	H4 histone acetyltransferase complex	GO_CC	human	prot_normall	8yo	-0.903656	0.589286	0.837765	14	Other	FALSE	FALSE
GO:0046540	U4/U6 x U5 tri-snRNP complex	GO_CC	human	prot_normall	8yo	0.914714	0.589783	0.837765	29	RNA_Splicing_Processing	TRUE	FALSE
GO:0097526	spliceosomal tri-snRNP complex	GO_CC	human	prot_normall	8yo	0.914714	0.589783	0.837765	29	RNA_Splicing_Processing	TRUE	FALSE
GO:0030117	membrane coat	GO_CC	human	prot_normall	8yo	0.922921	0.589855	0.837765	76	Other	FALSE	FALSE
GO:0048475	coated membrane	GO_CC	human	prot_normall	8yo	0.922921	0.589855	0.837765	76	Other	FALSE	FALSE
GO:0034451	centriolar satellite	GO_CC	human	rnaseq	8yo	-0.935846	0.591276	0.75614	114	Other	FALSE	FALSE
GO:0031256	leading edge membrane	GO_CC	pig	prot_agenorm	8yo	-0.928497	0.591281	0.822128	32	Other	FALSE	FALSE
GO:0030666	endocytic vesicle membrane	GO_CC	pig	rnaseq	8yo	-0.895079	0.592058	0.79893	19	Other	FALSE	FALSE
GO:0090543	Flemming body	GO_CC	human	rnaseq	8yo	0.899584	0.592191	0.75614	27	Other	FALSE	FALSE
GO:0031588	nucleotide-activated protein kinase complex	GO_CC	human	rnaseq	8yo	-0.886126	0.592593	0.75614	11	Other	FALSE	FALSE
GO:0030119	AP-type membrane coat adaptor complex	GO_CC	pig	rnaseq	8yo	0.907648	0.59375	0.79893	19	Other	FALSE	FALSE
GO:0000322	storage vacuole	GO_CC	pig	prot_agenorm	8yo	-0.898741	0.594533	0.822128	10	Other	FALSE	FALSE
GO:0000324	fungal-type vacuole	GO_CC	pig	prot_agenorm	8yo	-0.898741	0.594533	0.822128	10	Other	FALSE	FALSE
GO:0030136	clathrin-coated vesicle	GO_CC	human	prot_agenorm	8yo	-0.950465	0.59633	0.790893	143	Other	FALSE	FALSE
GO:0005615	extracellular space	GO_CC	pig	prot_agenorm	8yo	0.937897	0.597205	0.822128	215	Extracellular_Matrix	FALSE	FALSE
GO:0019005	SCF ubiquitin ligase complex	GO_CC	human	rnaseq	8yo	-0.931033	0.597293	0.759482	58	Other	FALSE	FALSE
GO:0035102	PRC1 complex	GO_CC	human	rnaseq	8yo	0.890807	0.597345	0.759482	15	Other	FALSE	FALSE
GO:0005657	replication fork	GO_CC	human	prot_agenorm	8yo	0.909515	0.597579	0.790893	32	Cell_Cycle_DNA_Repair	FALSE	FALSE
GO:0009897	external side of plasma membrane	GO_CC	pig	prot_agenorm	8yo	0.902471	0.598131	0.822128	33	Other	FALSE	FALSE
GO:0008076	voltage-gated potassium channel complex	GO_CC	human	prot_normall	8yo	0.923259	0.598485	0.847492	44	Ion_Channel_Calcium	TRUE	FALSE
GO:0031526	brush border membrane	GO_CC	human	prot_agenorm	8yo	0.895722	0.599364	0.790893	17	Other	FALSE	FALSE
GO:0055037	recycling endosome	GO_CC	pig	prot_agenorm	8yo	0.925357	0.599696	0.822128	47	Other	FALSE	FALSE
GO:0016328	lateral plasma membrane	GO_CC	pig	rnaseq	8yo	0.920313	0.6	0.804406	33	Other	FALSE	FALSE
GO:0001669	acrosomal vesicle	GO_CC	human	rnaseq	8yo	-0.934006	0.600329	0.761915	103	Other	FALSE	FALSE
GO:0099524	postsynaptic cytosol	GO_CC	human	prot_agenorm	8yo	-0.8962	0.600536	0.790893	17	Synaptic_Structure	TRUE	FALSE
GO:0000776	kinetochore	GO_CC	pig	prot_normall	8yo	0.907802	0.601236	0.825054	23	Other	FALSE	FALSE
GO:0000779	condensed chromosome, centromeric region	GO_CC	pig	prot_normall	8yo	0.907802	0.601236	0.825054	23	Cell_Cycle_DNA_Repair	FALSE	FALSE
GO:0043195	terminal bouton	GO_CC	pig	rnaseq	8yo	-0.878929	0.601476	0.804406	13	Other	FALSE	FALSE
GO:0071565	nBAF complex	GO_CC	human	prot_normall	8yo	-0.873659	0.601485	0.847492	10	Other	FALSE	FALSE
GO:0034706	sodium channel complex	GO_CC	human	prot_normall	8yo	-0.871605	0.601485	0.847492	10	Ion_Channel_Calcium	TRUE	FALSE
GO:0030670	phagocytic vesicle membrane	GO_CC	human	prot_agenorm	8yo	-0.91744	0.601881	0.790893	48	Proteostasis	TRUE	FALSE
GO:0032420	stereocilium	GO_CC	human	rnaseq	8yo	-0.920248	0.602076	0.762773	49	Other	FALSE	FALSE
GO:0005884	actin filament	GO_CC	human	prot_agenorm	8yo	0.933507	0.603329	0.790893	80	Other	FALSE	FALSE
GO:0014704	intercalated disc	GO_CC	human	prot_agenorm	8yo	0.901218	0.604037	0.790893	35	Other	FALSE	FALSE
GO:0032420	stereocilium	GO_CC	human	prot_normall	8yo	-0.901996	0.604396	0.847492	22	Other	FALSE	FALSE
GO:0005838	proteasome regulatory particle	GO_CC	human	prot_normall	8yo	0.898064	0.604688	0.847492	21	Proteostasis	TRUE	FALSE
GO:0008540	proteasome regulatory particle, base subcomplex	GO_CC	human	prot_agenorm	8yo	0.882878	0.604878	0.790893	12	Proteostasis	TRUE	FALSE
GO:0016442	RISC complex	GO_CC	human	prot_normall	8yo	0.897612	0.605351	0.847492	10	Other	FALSE	FALSE
GO:0072562	blood microparticle	GO_CC	human	prot_agenorm	8yo	0.910828	0.606188	0.790893	58	Other	FALSE	FALSE
GO:0101003	ficolin-1-rich granule membrane	GO_CC	human	prot_agenorm	8yo	0.88275	0.606657	0.790893	29	Other	FALSE	FALSE
GO:0035580	specific granule lumen	GO_CC	human	prot_agenorm	8yo	-0.913017	0.607038	0.790893	32	Other	FALSE	FALSE
GO:1905369	endopeptidase complex	GO_CC	human	prot_agenorm	8yo	0.917403	0.608276	0.790893	75	Other	FALSE	FALSE
GO:0098554	cytoplasmic side of endoplasmic reticulum membrane	GO_CC	human	prot_normall	8yo	0.899107	0.609836	0.849395	14	Other	FALSE	FALSE
GO:0005838	proteasome regulatory particle	GO_CC	pig	rnaseq	8yo	-0.887162	0.6102	0.80794	16	Proteostasis	TRUE	FALSE
GO:0005771	multivesicular body	GO_CC	human	prot_normall	8yo	0.905751	0.610675	0.849395	37	Other	FALSE	FALSE
GO:0005635	nuclear envelope	GO_CC	human	prot_normall	8yo	0.946396	0.611044	0.849395	298	Other	FALSE	FALSE
GO:0005637	nuclear inner membrane	GO_CC	pig	rnaseq	8yo	0.893783	0.613995	0.80794	20	Other	FALSE	FALSE
GO:0044322	endoplasmic reticulum quality control compartment	GO_CC	human	prot_normall	8yo	0.885458	0.614478	0.849576	12	Other	FALSE	FALSE
GO:0030131	clathrin adaptor complex	GO_CC	pig	rnaseq	8yo	0.864399	0.61488	0.80794	12	Other	FALSE	FALSE
GO:0032806	carboxy-terminal domain protein kinase complex	GO_CC	human	prot_normall	8yo	0.887791	0.615385	0.849576	10	Other	FALSE	FALSE
GO:0080008	Cul4-RING E3 ubiquitin ligase complex	GO_CC	human	prot_normall	8yo	0.89417	0.615509	0.849576	18	Other	FALSE	FALSE
GO:0062023	collagen-containing extracellular matrix	GO_CC	pig	prot_agenorm	8yo	-0.919428	0.615819	0.840085	37	Extracellular_Matrix	FALSE	FALSE
GO:0032391	photoreceptor connecting cilium	GO_CC	pig	rnaseq	8yo	-0.889476	0.61597	0.80794	10	Other	FALSE	FALSE
GO:0005681	spliceosomal complex	GO_CC	pig	prot_normall	8yo	-0.925962	0.616601	0.843061	84	RNA_Splicing_Processing	TRUE	FALSE
GO:0099512	supramolecular fiber	GO_CC	pig	rnaseq	8yo	0.956712	0.616715	0.80794	273	Cytoskeleton_Transport	FALSE	FALSE
GO:0030117	membrane coat	GO_CC	pig	rnaseq	8yo	0.893842	0.616972	0.80794	43	Other	FALSE	FALSE
GO:0048475	coated membrane	GO_CC	pig	rnaseq	8yo	0.893842	0.616972	0.80794	43	Other	FALSE	FALSE
GO:0030684	preribosome	GO_CC	human	prot_agenorm	8yo	-0.933267	0.617021	0.800497	59	Ribosome_Translation	TRUE	FALSE
GO:1904949	ATPase complex	GO_CC	pig	prot_agenorm	8yo	-0.924608	0.617251	0.840085	31	Cytoskeleton_Transport	FALSE	FALSE
GO:0016605	PML body	GO_CC	pig	prot_agenorm	8yo	0.886209	0.619621	0.840278	15	Other	FALSE	FALSE
GO:0016363	nuclear matrix	GO_CC	pig	prot_normall	8yo	-0.879999	0.620053	0.84471	11	Other	FALSE	FALSE
GO:0097542	ciliary tip	GO_CC	human	prot_normall	8yo	0.886945	0.621664	0.856062	30	Ciliary_Motility	TRUE	FALSE
GO:0016324	apical plasma membrane	GO_CC	human	prot_agenorm	8yo	-0.939933	0.623318	0.806889	149	Other	FALSE	FALSE
GO:1990752	microtubule end	GO_CC	human	rnaseq	8yo	0.895372	0.624146	0.789328	34	Cytoskeleton_Transport	FALSE	FALSE
GO:0055029	nuclear DNA-directed RNA polymerase complex	GO_CC	pig	prot_normall	8yo	0.878464	0.624427	0.847598	27	Other	FALSE	FALSE
GO:0005669	transcription factor TFIID complex	GO_CC	pig	rnaseq	8yo	-0.874886	0.625	0.816024	11	Other	FALSE	FALSE
GO:0097381	photoreceptor disc membrane	GO_CC	human	rnaseq	8yo	-0.872306	0.625731	0.78944	11	Other	FALSE	FALSE
GO:0005815	microtubule organizing center	GO_CC	pig	prot_agenorm	8yo	0.924394	0.626168	0.846113	148	Other	FALSE	FALSE
GO:0005802	trans-Golgi network	GO_CC	human	rnaseq	8yo	-0.936632	0.627119	0.78944	235	Other	FALSE	FALSE
GO:0031234	extrinsic component of cytoplasmic side of plasma membrane	GO_CC	pig	prot_normall	8yo	-0.895367	0.627297	0.84843	18	Other	FALSE	FALSE
GO:0030137	COPI-coated vesicle	GO_CC	human	rnaseq	8yo	-0.874388	0.627561	0.78944	23	Other	FALSE	FALSE
GO:0005667	transcription regulator complex	GO_CC	pig	rnaseq	8yo	0.941205	0.628492	0.817191	186	Transcription_Chromatin	TRUE	FALSE
GO:0035859	Seh1-associated complex	GO_CC	human	prot_agenorm	8yo	0.861471	0.629032	0.8125	13	Other	FALSE	FALSE
GO:0031965	nuclear membrane	GO_CC	human	prot_normall	8yo	0.923984	0.629243	0.862908	185	Other	FALSE	FALSE
GO:0098992	neuronal dense core vesicle	GO_CC	human	prot_normall	8yo	0.874282	0.629571	0.862908	16	Other	FALSE	FALSE
GO:0019897	extrinsic component of plasma membrane	GO_CC	pig	rnaseq	8yo	0.903165	0.62963	0.817191	50	Other	FALSE	FALSE
GO:0001750	photoreceptor outer segment	GO_CC	pig	rnaseq	8yo	0.862375	0.631466	0.817191	14	Other	FALSE	FALSE
GO:0000793	condensed chromosome	GO_CC	pig	prot_normall	8yo	0.887313	0.631579	0.85116	32	Cell_Cycle_DNA_Repair	FALSE	FALSE
GO:0005875	microtubule associated complex	GO_CC	human	rnaseq	8yo	-0.924216	0.631664	0.792027	137	Cytoskeleton_Transport	FALSE	FALSE
GO:1905369	endopeptidase complex	GO_CC	pig	prot_agenorm	8yo	0.889884	0.631965	0.850606	51	Other	FALSE	FALSE
GO:0042470	melanosome	GO_CC	human	rnaseq	8yo	0.928388	0.633075	0.792027	101	Other	FALSE	FALSE
GO:0048770	pigment granule	GO_CC	human	rnaseq	8yo	0.928388	0.633075	0.792027	101	Other	FALSE	FALSE
GO:0098562	cytoplasmic side of membrane	GO_CC	pig	prot_agenorm	8yo	0.903288	0.634006	0.850606	67	Other	FALSE	FALSE
GO:0031258	lamellipodium membrane	GO_CC	human	rnaseq	8yo	-0.87627	0.634191	0.792027	21	Other	FALSE	FALSE
GO:0031527	filopodium membrane	GO_CC	human	prot_agenorm	8yo	-0.86283	0.635659	0.817558	12	Other	FALSE	FALSE
GO:0042641	actomyosin	GO_CC	human	prot_agenorm	8yo	0.898413	0.635724	0.817558	64	Other	FALSE	FALSE
GO:0042405	nuclear inclusion body	GO_CC	human	prot_normall	8yo	0.86539	0.637124	0.870077	10	Other	FALSE	FALSE
GO:0030137	COPI-coated vesicle	GO_CC	human	prot_agenorm	8yo	-0.868934	0.63807	0.818787	17	Other	FALSE	FALSE
GO:0098791	Golgi apparatus subcompartment	GO_CC	human	rnaseq	8yo	-0.940092	0.638138	0.792027	325	Other	FALSE	FALSE
GO:0032432	actin filament bundle	GO_CC	pig	prot_normall	8yo	0.882794	0.638331	0.856106	23	Other	FALSE	FALSE
GO:0071564	npBAF complex	GO_CC	human	prot_normall	8yo	-0.852711	0.638614	0.870077	10	Other	FALSE	FALSE
GO:0008287	protein serine/threonine phosphatase complex	GO_CC	pig	prot_agenorm	8yo	0.878622	0.638935	0.851161	19	Signal_Transduction	FALSE	FALSE
GO:1903293	phosphatase complex	GO_CC	pig	prot_agenorm	8yo	0.878622	0.638935	0.851161	19	Signal_Transduction	FALSE	FALSE
GO:0098636	protein complex involved in cell adhesion	GO_CC	human	prot_normall	8yo	0.88121	0.639241	0.870077	34	Other	FALSE	FALSE
GO:0070971	endoplasmic reticulum exit site	GO_CC	pig	prot_normall	8yo	0.86213	0.639803	0.856106	12	Other	FALSE	FALSE
GO:0035859	Seh1-associated complex	GO_CC	human	rnaseq	8yo	-0.878918	0.639854	0.792027	14	Other	FALSE	FALSE
GO:0002178	palmitoyltransferase complex	GO_CC	human	rnaseq	8yo	0.864264	0.640082	0.792027	11	Other	FALSE	FALSE
GO:0034045	phagophore assembly site membrane	GO_CC	pig	rnaseq	8yo	0.846553	0.640086	0.825918	14	Other	FALSE	FALSE
GO:0034361	very-low-density lipoprotein particle	GO_CC	human	rnaseq	8yo	0.862332	0.640244	0.792027	10	Other	FALSE	FALSE
GO:0034385	triglyceride-rich plasma lipoprotein particle	GO_CC	human	rnaseq	8yo	0.862332	0.640244	0.792027	10	Other	FALSE	FALSE
GO:0090665	glycoprotein complex	GO_CC	human	rnaseq	8yo	-0.868467	0.640741	0.792027	17	Other	FALSE	FALSE
GO:0030016	myofibril	GO_CC	human	prot_normall	8yo	-0.937005	0.641026	0.870492	124	Other	FALSE	FALSE
GO:0005730	nucleolus	GO_CC	human	prot_agenorm	8yo	0.94229	0.642458	0.822626	453	Other	FALSE	FALSE
GO:0032421	stereocilium bundle	GO_CC	human	prot_normall	8yo	-0.896413	0.642659	0.8707	23	Ciliary_Motility	TRUE	FALSE
GO:0000323	lytic vacuole	GO_CC	pig	prot_normall	8yo	0.928309	0.643512	0.857669	146	Proteostasis	TRUE	FALSE
GO:0099081	supramolecular polymer	GO_CC	pig	rnaseq	8yo	0.950695	0.643875	0.828377	275	Other	FALSE	FALSE
GO:0031143	pseudopodium	GO_CC	human	rnaseq	8yo	-0.862946	0.644567	0.795376	16	Other	FALSE	FALSE
GO:0005789	endoplasmic reticulum membrane	GO_CC	pig	prot_agenorm	8yo	0.925217	0.64472	0.855844	254	Proteostasis	TRUE	FALSE
GO:0031201	SNARE complex	GO_CC	pig	prot_normall	8yo	-0.904943	0.645533	0.857669	27	Other	FALSE	FALSE
GO:0033018	sarcoplasmic reticulum lumen	GO_CC	human	rnaseq	8yo	0.858748	0.646341	0.796185	10	Other	FALSE	FALSE
GO:0098554	cytoplasmic side of endoplasmic reticulum membrane	GO_CC	human	prot_agenorm	8yo	0.864782	0.646382	0.825854	15	Other	FALSE	FALSE
GO:0008023	transcription elongation factor complex	GO_CC	human	prot_agenorm	8yo	0.859873	0.648	0.82613	22	Ribosome_Translation	TRUE	FALSE
GO:0022624	proteasome accessory complex	GO_CC	pig	prot_normall	8yo	-0.879721	0.648294	0.858305	18	Proteostasis	TRUE	FALSE
GO:0005839	proteasome core complex	GO_CC	pig	prot_agenorm	8yo	0.865445	0.648881	0.858345	15	Proteostasis	TRUE	FALSE
GO:0098636	protein complex involved in cell adhesion	GO_CC	human	prot_agenorm	8yo	-0.880733	0.649425	0.826159	34	Other	FALSE	FALSE
GO:0032588	trans-Golgi network membrane	GO_CC	pig	rnaseq	8yo	0.857341	0.651214	0.835373	16	Other	FALSE	FALSE
GO:0032045	guanyl-nucleotide exchange factor complex	GO_CC	pig	prot_agenorm	8yo	0.846389	0.651865	0.859277	10	Other	FALSE	FALSE
GO:0005637	nuclear inner membrane	GO_CC	human	prot_normall	8yo	-0.874427	0.652055	0.881398	30	Other	FALSE	FALSE
GO:0097386	glial cell projection	GO_CC	human	prot_agenorm	8yo	0.867741	0.65303	0.826191	28	Other	FALSE	FALSE
GO:0005798	Golgi-associated vesicle	GO_CC	pig	rnaseq	8yo	0.88307	0.65311	0.835373	32	Other	FALSE	FALSE
GO:0016514	SWI/SNF complex	GO_CC	human	prot_agenorm	8yo	0.856857	0.653418	0.826191	16	Other	FALSE	FALSE
GO:0030660	Golgi-associated vesicle membrane	GO_CC	pig	prot_normall	8yo	-0.878236	0.653543	0.859602	18	Other	FALSE	FALSE
GO:1990391	DNA repair complex	GO_CC	human	prot_agenorm	8yo	0.844894	0.653659	0.826191	12	Other	FALSE	FALSE
GO:0030864	cortical actin cytoskeleton	GO_CC	pig	prot_normall	8yo	-0.890933	0.653846	0.859602	22	Other	FALSE	FALSE
GO:0071565	nBAF complex	GO_CC	human	rnaseq	8yo	0.846538	0.657143	0.808093	14	Other	FALSE	FALSE
GO:0016328	lateral plasma membrane	GO_CC	human	prot_agenorm	8yo	-0.890931	0.657407	0.827378	42	Other	FALSE	FALSE
GO:0031201	SNARE complex	GO_CC	human	prot_agenorm	8yo	-0.889345	0.657407	0.827378	42	Other	FALSE	FALSE
GO:0031234	extrinsic component of cytoplasmic side of plasma membrane	GO_CC	pig	rnaseq	8yo	-0.867931	0.658407	0.839708	30	Other	FALSE	FALSE
GO:0030137	COPI-coated vesicle	GO_CC	human	prot_normall	8yo	-0.850447	0.65873	0.887681	17	Other	FALSE	FALSE
GO:0045277	respiratory chain complex IV	GO_CC	human	rnaseq	8yo	-0.848635	0.659259	0.809298	12	Mitochondrial_Energy	TRUE	FALSE
GO:0098858	actin-based cell projection	GO_CC	human	prot_agenorm	8yo	0.91242	0.659574	0.828336	109	Cytoskeleton_Transport	FALSE	FALSE
GO:0097733	photoreceptor cell cilium	GO_CC	pig	rnaseq	8yo	-0.860657	0.661896	0.840555	22	Other	FALSE	FALSE
GO:0000228	nuclear chromosome	GO_CC	pig	prot_agenorm	8yo	0.872211	0.661972	0.869559	27	Cell_Cycle_DNA_Repair	FALSE	FALSE
GO:0099535	synapse-associated extracellular matrix	GO_CC	human	prot_normall	8yo	0.852208	0.6633	0.887681	12	Other	FALSE	FALSE
GO:0000776	kinetochore	GO_CC	human	prot_normall	8yo	0.882161	0.663768	0.887681	79	Cell_Cycle_DNA_Repair	FALSE	FALSE
GO:0071007	U2-type catalytic step 2 spliceosome	GO_CC	human	prot_normall	8yo	-0.860848	0.663978	0.887681	24	Other	FALSE	FALSE
GO:0022624	proteasome accessory complex	GO_CC	pig	rnaseq	8yo	-0.84678	0.66426	0.840555	19	Proteostasis	TRUE	FALSE
GO:0000177	cytoplasmic exosome (RNase complex)	GO_CC	human	rnaseq	8yo	0.856365	0.664488	0.814045	16	Other	FALSE	FALSE
GO:0017053	transcription repressor complex	GO_CC	human	prot_agenorm	8yo	0.852103	0.664547	0.832805	25	Transcription_Chromatin	TRUE	FALSE
GO:0033276	transcription factor TFTC complex	GO_CC	human	rnaseq	8yo	-0.849502	0.665414	0.814045	18	Other	FALSE	FALSE
GO:0005901	caveola	GO_CC	human	prot_normall	8yo	-0.892131	0.665663	0.887681	51	Other	FALSE	FALSE
GO:0120114	Sm-like protein family complex	GO_CC	pig	prot_agenorm	8yo	-0.894253	0.665722	0.871449	45	RNA_Splicing_Processing	TRUE	FALSE
GO:0099522	cytosolic region	GO_CC	human	prot_agenorm	8yo	-0.884345	0.667622	0.834882	27	Other	FALSE	FALSE
GO:0005604	basement membrane	GO_CC	pig	rnaseq	8yo	0.833926	0.668103	0.840555	14	Other	FALSE	FALSE
GO:0031985	Golgi cisterna	GO_CC	pig	prot_agenorm	8yo	0.868199	0.668293	0.871787	22	Other	FALSE	FALSE
GO:0035770	ribonucleoprotein granule	GO_CC	human	prot_normall	8yo	0.897676	0.668428	0.887681	162	Other	FALSE	FALSE
GO:1902773	GTPase activator complex	GO_CC	human	rnaseq	8yo	-0.846532	0.668627	0.816574	10	Other	FALSE	FALSE
GO:0101031	protein folding chaperone complex	GO_CC	pig	rnaseq	8yo	-0.854787	0.669065	0.840555	21	Proteostasis	TRUE	FALSE
GO:0034451	centriolar satellite	GO_CC	pig	prot_normall	8yo	0.864032	0.669408	0.87452	16	Other	FALSE	FALSE
GO:0045334	clathrin-coated endocytic vesicle	GO_CC	human	prot_normall	8yo	0.873664	0.669656	0.887681	45	Other	FALSE	FALSE
GO:0120111	neuron projection cytoplasm	GO_CC	pig	rnaseq	8yo	-0.8626	0.669708	0.840555	26	Other	FALSE	FALSE
GO:0090665	glycoprotein complex	GO_CC	human	prot_normall	8yo	0.847813	0.670034	0.887681	12	Other	FALSE	FALSE
GO:0043292	contractile muscle fiber	GO_CC	human	prot_normall	8yo	-0.923489	0.67029	0.887681	129	Other	FALSE	FALSE
GO:0030027	lamellipodium	GO_CC	pig	rnaseq	8yo	0.899498	0.670534	0.840555	48	Other	FALSE	FALSE
GO:0005905	clathrin-coated pit	GO_CC	human	prot_agenorm	8yo	0.878613	0.673611	0.840587	59	Other	FALSE	FALSE
GO:0030659	cytoplasmic vesicle membrane	GO_CC	pig	prot_normall	8yo	-0.942966	0.673684	0.87452	212	Cytoskeleton_Transport	FALSE	FALSE
GO:0097525	spliceosomal snRNP complex	GO_CC	pig	prot_normall	8yo	-0.869061	0.673913	0.87452	35	RNA_Splicing_Processing	TRUE	FALSE
GO:0000793	condensed chromosome	GO_CC	pig	prot_agenorm	8yo	0.860375	0.673913	0.876087	35	Cell_Cycle_DNA_Repair	FALSE	FALSE
GO:0016459	myosin complex	GO_CC	human	rnaseq	8yo	-0.862939	0.674296	0.821077	44	Other	FALSE	FALSE
GO:0031463	Cul3-RING ubiquitin ligase complex	GO_CC	pig	prot_normall	8yo	0.846495	0.674497	0.87452	10	Other	FALSE	FALSE
GO:0070971	endoplasmic reticulum exit site	GO_CC	human	prot_normall	8yo	0.858922	0.675	0.88802	20	Other	FALSE	FALSE
GO:0000795	synaptonemal complex	GO_CC	human	rnaseq	8yo	-0.857454	0.675774	0.821077	28	Other	FALSE	FALSE
GO:0099086	synaptonemal structure	GO_CC	human	rnaseq	8yo	-0.857454	0.675774	0.821077	28	Other	FALSE	FALSE
GO:0031045	dense core granule	GO_CC	human	prot_normall	8yo	0.844431	0.677067	0.88802	23	Synaptic_Structure	TRUE	FALSE
GO:0030687	preribosome, large subunit precursor	GO_CC	pig	rnaseq	8yo	0.826645	0.677215	0.846519	11	Ribosome_Translation	TRUE	FALSE
GO:0034774	secretory granule lumen	GO_CC	human	prot_normall	8yo	0.908074	0.677215	0.88802	207	Proteostasis	TRUE	FALSE
GO:0140268	endoplasmic reticulum-plasma membrane contact site	GO_CC	human	rnaseq	8yo	-0.834965	0.677778	0.822109	12	Other	FALSE	FALSE
GO:0030119	AP-type membrane coat adaptor complex	GO_CC	pig	prot_normall	8yo	0.862222	0.679549	0.878043	18	Other	FALSE	FALSE
GO:0097225	sperm midpiece	GO_CC	human	prot_agenorm	8yo	-0.8337	0.680965	0.847967	17	Other	FALSE	FALSE
GO:0043186	P granule	GO_CC	human	prot_normall	8yo	-0.829638	0.683168	0.88802	10	Other	FALSE	FALSE
GO:0045495	pole plasm	GO_CC	human	prot_normall	8yo	-0.829638	0.683168	0.88802	10	Other	FALSE	FALSE
GO:0060293	germ plasm	GO_CC	human	prot_normall	8yo	-0.829638	0.683168	0.88802	10	Other	FALSE	FALSE
GO:0030125	clathrin vesicle coat	GO_CC	human	prot_agenorm	8yo	0.845027	0.683333	0.849056	28	Other	FALSE	FALSE
GO:0030687	preribosome, large subunit precursor	GO_CC	human	rnaseq	8yo	0.837897	0.683628	0.827795	15	Other	FALSE	FALSE
GO:0099522	cytosolic region	GO_CC	human	prot_normall	8yo	-0.843473	0.684358	0.88802	27	Other	FALSE	FALSE
GO:0000932	P-body	GO_CC	human	prot_agenorm	8yo	0.872407	0.684722	0.849056	59	RNA_Splicing_Processing	TRUE	FALSE
GO:0032588	trans-Golgi network membrane	GO_CC	human	prot_normall	8yo	0.869648	0.684831	0.88802	70	Other	FALSE	FALSE
GO:0030016	myofibril	GO_CC	pig	prot_normall	8yo	-0.878675	0.685246	0.882371	42	Other	FALSE	FALSE
GO:0032585	multivesicular body membrane	GO_CC	human	prot_agenorm	8yo	0.842449	0.686591	0.849585	20	Other	FALSE	FALSE
GO:1902911	protein kinase complex	GO_CC	pig	rnaseq	8yo	-0.871202	0.686971	0.856063	68	Other	FALSE	FALSE
GO:0019908	nuclear cyclin-dependent protein kinase holoenzyme complex	GO_CC	human	rnaseq	8yo	0.823974	0.687912	0.831568	14	Other	FALSE	FALSE
GO:0002116	semaphorin receptor complex	GO_CC	human	prot_normall	8yo	-0.814356	0.688725	0.88802	12	Neuronal_Development	TRUE	FALSE
GO:0005771	multivesicular body	GO_CC	pig	rnaseq	8yo	0.83596	0.688742	0.856063	16	Other	FALSE	FALSE
GO:0008287	protein serine/threonine phosphatase complex	GO_CC	human	prot_normall	8yo	0.84753	0.690994	0.88802	39	Signal_Transduction	FALSE	FALSE
GO:1903293	phosphatase complex	GO_CC	human	prot_normall	8yo	0.84753	0.690994	0.88802	39	Signal_Transduction	FALSE	FALSE
GO:0031248	protein acetyltransferase complex	GO_CC	human	prot_agenorm	8yo	0.841422	0.691244	0.853549	30	Other	FALSE	FALSE
GO:1902555	endoribonuclease complex	GO_CC	human	prot_normall	8yo	0.834502	0.691574	0.88802	16	Other	FALSE	FALSE
GO:1905348	endonuclease complex	GO_CC	human	prot_normall	8yo	0.834502	0.691574	0.88802	16	Other	FALSE	FALSE
GO:0099523	presynaptic cytosol	GO_CC	human	prot_normall	8yo	-0.824697	0.691689	0.88802	16	Synaptic_Structure	TRUE	FALSE
GO:0031410	cytoplasmic vesicle	GO_CC	pig	prot_agenorm	8yo	0.923619	0.691773	0.886476	466	Other	FALSE	FALSE
GO:0001725	stress fiber	GO_CC	pig	prot_agenorm	8yo	0.822034	0.692691	0.886476	18	Other	FALSE	FALSE
GO:0042641	actomyosin	GO_CC	pig	prot_agenorm	8yo	0.822034	0.692691	0.886476	18	Other	FALSE	FALSE
GO:0097517	contractile actin filament bundle	GO_CC	pig	prot_agenorm	8yo	0.822034	0.692691	0.886476	18	Other	FALSE	FALSE
GO:0042641	actomyosin	GO_CC	human	prot_normall	8yo	0.865465	0.693431	0.888316	67	Other	FALSE	FALSE
GO:0035631	CD40 receptor complex	GO_CC	human	prot_agenorm	8yo	0.814509	0.694772	0.854386	10	Other	FALSE	FALSE
GO:0043296	apical junction complex	GO_CC	human	prot_agenorm	8yo	0.88378	0.694823	0.854386	84	Other	FALSE	FALSE
GO:0008540	proteasome regulatory particle, base subcomplex	GO_CC	human	prot_normall	8yo	0.83262	0.695286	0.888757	12	Proteostasis	TRUE	FALSE
GO:0030125	clathrin vesicle coat	GO_CC	pig	prot_normall	8yo	-0.801081	0.697044	0.894501	10	Other	FALSE	FALSE
GO:0012507	ER to Golgi transport vesicle membrane	GO_CC	pig	rnaseq	8yo	0.816294	0.697572	0.864596	16	Other	FALSE	FALSE
GO:0097731	9+0 non-motile cilium	GO_CC	human	prot_agenorm	8yo	0.850115	0.699115	0.857872	42	Other	FALSE	FALSE
GO:0031201	SNARE complex	GO_CC	pig	prot_agenorm	8yo	-0.86469	0.699187	0.886476	26	Other	FALSE	FALSE
GO:0055038	recycling endosome membrane	GO_CC	pig	prot_agenorm	8yo	0.845819	0.699357	0.886476	23	Other	FALSE	FALSE
GO:0016528	sarcoplasm	GO_CC	pig	prot_agenorm	8yo	0.823963	0.699653	0.886476	14	Other	FALSE	FALSE
GO:1905360	GTPase complex	GO_CC	pig	prot_normall	8yo	-0.830821	0.700787	0.896245	18	Cytoskeleton_Transport	FALSE	FALSE
GO:0097708	intracellular vesicle	GO_CC	pig	prot_agenorm	8yo	0.919911	0.702202	0.886476	467	Other	FALSE	FALSE
GO:0035097	histone methyltransferase complex	GO_CC	human	rnaseq	8yo	0.872598	0.7025	0.8443	64	Other	FALSE	FALSE
GO:0043186	P granule	GO_CC	human	rnaseq	8yo	-0.839374	0.70412	0.8443	20	Other	FALSE	FALSE
GO:0045495	pole plasm	GO_CC	human	rnaseq	8yo	-0.839374	0.70412	0.8443	20	Other	FALSE	FALSE
GO:0060293	germ plasm	GO_CC	human	rnaseq	8yo	-0.839374	0.70412	0.8443	20	Other	FALSE	FALSE
GO:0090575	RNA polymerase II transcription regulator complex	GO_CC	human	prot_agenorm	8yo	0.879198	0.70436	0.861111	84	Other	FALSE	FALSE
GO:0030135	coated vesicle	GO_CC	human	rnaseq	8yo	-0.907912	0.704374	0.8443	271	Cytoskeleton_Transport	FALSE	FALSE
GO:0000124	SAGA complex	GO_CC	human	rnaseq	8yo	0.840835	0.705752	0.84453	25	Other	FALSE	FALSE
GO:0055029	nuclear DNA-directed RNA polymerase complex	GO_CC	human	prot_normall	8yo	0.849657	0.706061	0.896969	44	Other	FALSE	FALSE
GO:0005903	brush border	GO_CC	human	prot_agenorm	8yo	0.849059	0.70614	0.861111	46	Other	FALSE	FALSE
GO:0019867	outer membrane	GO_CC	pig	prot_agenorm	8yo	-0.889889	0.706452	0.886476	77	Other	FALSE	FALSE
GO:0031968	organelle outer membrane	GO_CC	pig	prot_agenorm	8yo	-0.889889	0.706452	0.886476	77	Other	FALSE	FALSE
GO:0099023	vesicle tethering complex	GO_CC	human	prot_normall	8yo	0.850747	0.706745	0.896969	56	Cytoskeleton_Transport	FALSE	FALSE
GO:1904724	tertiary granule lumen	GO_CC	human	prot_agenorm	8yo	0.823076	0.707504	0.861111	27	Other	FALSE	FALSE
GO:0030666	endocytic vesicle membrane	GO_CC	pig	prot_agenorm	8yo	0.81715	0.70777	0.886476	17	Other	FALSE	FALSE
GO:0044665	MLL1/2 complex	GO_CC	human	prot_normall	8yo	0.83171	0.707812	0.896969	20	Other	FALSE	FALSE
GO:0071339	MLL1 complex	GO_CC	human	prot_normall	8yo	0.83171	0.707812	0.896969	20	Other	FALSE	FALSE
GO:0005881	cytoplasmic microtubule	GO_CC	pig	rnaseq	8yo	-0.84167	0.707965	0.875012	37	Cytoskeleton_Transport	FALSE	FALSE
GO:0055038	recycling endosome membrane	GO_CC	human	rnaseq	8yo	-0.885167	0.709302	0.847354	92	Other	FALSE	FALSE
GO:0030122	AP-2 adaptor complex	GO_CC	human	prot_agenorm	8yo	-0.817303	0.70936	0.861111	11	Other	FALSE	FALSE
GO:0030128	clathrin coat of endocytic vesicle	GO_CC	human	prot_agenorm	8yo	-0.817303	0.70936	0.861111	11	Other	FALSE	FALSE
GO:0005871	kinesin complex	GO_CC	pig	rnaseq	8yo	-0.807335	0.710227	0.87535	11	Other	FALSE	FALSE
GO:0060170	ciliary membrane	GO_CC	human	prot_normall	8yo	0.829988	0.710526	0.898472	29	Other	FALSE	FALSE
GO:0043596	nuclear replication fork	GO_CC	human	prot_agenorm	8yo	-0.83159	0.710526	0.861111	18	Cell_Cycle_DNA_Repair	FALSE	FALSE
GO:0032994	protein-lipid complex	GO_CC	human	rnaseq	8yo	0.837654	0.71179	0.847654	21	Other	FALSE	FALSE
GO:0016327	apicolateral plasma membrane	GO_CC	human	rnaseq	8yo	0.836013	0.711934	0.847654	19	Other	FALSE	FALSE
GO:0034399	nuclear periphery	GO_CC	pig	prot_normall	8yo	-0.814454	0.712042	0.907552	14	Other	FALSE	FALSE
GO:0030424	axon	GO_CC	human	prot_agenorm	8yo	0.921229	0.713014	0.862352	498	Other	FALSE	FALSE
GO:0030667	secretory granule membrane	GO_CC	human	prot_normall	8yo	0.873199	0.714286	0.898653	160	Proteostasis	TRUE	FALSE
GO:0005640	nuclear outer membrane	GO_CC	human	prot_normall	8yo	0.81275	0.714744	0.898653	17	Other	FALSE	FALSE
GO:0031674	I band	GO_CC	human	prot_normall	8yo	-0.896942	0.715254	0.898653	85	Other	FALSE	FALSE
GO:0098644	complex of collagen trimers	GO_CC	human	rnaseq	8yo	0.842473	0.715812	0.850848	20	Other	FALSE	FALSE
GO:0030055	cell-substrate junction	GO_CC	pig	prot_agenorm	8yo	0.850639	0.717557	0.895003	38	Other	FALSE	FALSE
GO:0005788	endoplasmic reticulum lumen	GO_CC	pig	rnaseq	8yo	0.822597	0.718062	0.882534	27	Proteostasis	TRUE	FALSE
GO:0001931	uropod	GO_CC	human	rnaseq	8yo	0.810988	0.718615	0.852749	13	Other	FALSE	FALSE
GO:0099023	vesicle tethering complex	GO_CC	human	rnaseq	8yo	0.873772	0.719807	0.852749	59	Cytoskeleton_Transport	FALSE	FALSE
GO:0060205	cytoplasmic vesicle lumen	GO_CC	human	prot_normall	8yo	0.887845	0.720201	0.901413	210	Other	FALSE	FALSE
GO:0015629	actin cytoskeleton	GO_CC	pig	prot_agenorm	8yo	-0.890885	0.720307	0.895003	112	Cytoskeleton_Transport	FALSE	FALSE
GO:0098576	lumenal side of membrane	GO_CC	human	prot_normall	8yo	0.81812	0.720517	0.901413	18	Other	FALSE	FALSE
GO:1902554	serine/threonine protein kinase complex	GO_CC	pig	rnaseq	8yo	-0.855419	0.721843	0.88471	62	Other	FALSE	FALSE
GO:0031234	extrinsic component of cytoplasmic side of plasma membrane	GO_CC	pig	prot_agenorm	8yo	0.812069	0.72213	0.895003	19	Other	FALSE	FALSE
GO:0046930	pore complex	GO_CC	human	rnaseq	8yo	-0.82865	0.722426	0.854059	21	Other	FALSE	FALSE
GO:0005839	proteasome core complex	GO_CC	human	rnaseq	8yo	0.828891	0.723312	0.854059	16	Proteostasis	TRUE	FALSE
GO:0033017	sarcoplasmic reticulum membrane	GO_CC	human	prot_agenorm	8yo	0.815037	0.723473	0.873208	21	Cardiovascular_Muscle	FALSE	FALSE
GO:0019897	extrinsic component of plasma membrane	GO_CC	pig	prot_agenorm	8yo	0.831005	0.725984	0.895003	32	Other	FALSE	FALSE
GO:0044322	endoplasmic reticulum quality control compartment	GO_CC	human	prot_agenorm	8yo	-0.809145	0.726601	0.87519	11	Other	FALSE	FALSE
GO:0030018	Z disc	GO_CC	pig	prot_normall	8yo	-0.849313	0.727019	0.923511	25	Other	FALSE	FALSE
GO:0044753	amphisome	GO_CC	human	rnaseq	8yo	-0.806322	0.727096	0.857069	11	Other	FALSE	FALSE
GO:0071005	U2-type precatalytic spliceosome	GO_CC	human	prot_agenorm	8yo	0.821846	0.728228	0.87536	39	RNA_Splicing_Processing	TRUE	FALSE
GO:0000313	organellar ribosome	GO_CC	pig	rnaseq	8yo	-0.838738	0.728546	0.886067	46	Ribosome_Translation	TRUE	FALSE
GO:0005761	mitochondrial ribosome	GO_CC	pig	rnaseq	8yo	-0.838738	0.728546	0.886067	46	Mitochondrial_Energy	TRUE	FALSE
GO:0005938	cell cortex	GO_CC	pig	prot_agenorm	8yo	0.854691	0.728863	0.895003	68	Other	FALSE	FALSE
GO:0005666	RNA polymerase III complex	GO_CC	pig	rnaseq	8yo	0.793773	0.728992	0.886067	10	Other	FALSE	FALSE
GO:0071339	MLL1 complex	GO_CC	human	rnaseq	8yo	0.830472	0.729075	0.857069	30	Other	FALSE	FALSE
GO:0062023	collagen-containing extracellular matrix	GO_CC	pig	prot_normall	8yo	-0.868093	0.73064	0.924985	41	Extracellular_Matrix	FALSE	FALSE
GO:0005859	muscle myosin complex	GO_CC	human	rnaseq	8yo	-0.793725	0.730994	0.857069	11	Other	FALSE	FALSE
GO:0030126	COPI vesicle coat	GO_CC	human	prot_agenorm	8yo	-0.795384	0.731051	0.876964	10	Other	FALSE	FALSE
GO:0030425	dendrite	GO_CC	pig	prot_agenorm	8yo	-0.867317	0.731225	0.895003	124	Other	FALSE	FALSE
GO:0097447	dendritic tree	GO_CC	pig	prot_agenorm	8yo	-0.867317	0.731225	0.895003	124	Synaptic_Structure	TRUE	FALSE
GO:0031254	cell trailing edge	GO_CC	human	rnaseq	8yo	0.794357	0.731868	0.857069	14	Other	FALSE	FALSE
GO:0005669	transcription factor TFIID complex	GO_CC	human	prot_normall	8yo	0.804908	0.732323	0.911136	12	Other	FALSE	FALSE
GO:0031093	platelet alpha granule lumen	GO_CC	human	prot_normall	8yo	-0.834305	0.732432	0.911136	34	Cardiovascular_Muscle	FALSE	FALSE
GO:0000428	DNA-directed RNA polymerase complex	GO_CC	human	prot_normall	8yo	0.829589	0.732938	0.911136	46	Other	FALSE	FALSE
GO:0034358	plasma lipoprotein particle	GO_CC	human	rnaseq	8yo	-0.799918	0.733083	0.857069	18	Other	FALSE	FALSE
GO:1990777	lipoprotein particle	GO_CC	human	rnaseq	8yo	-0.799918	0.733083	0.857069	18	Other	FALSE	FALSE
GO:0043073	germ cell nucleus	GO_CC	pig	prot_agenorm	8yo	0.775589	0.73357	0.895003	10	Other	FALSE	FALSE
GO:0031248	protein acetyltransferase complex	GO_CC	pig	rnaseq	8yo	0.837712	0.73516	0.888572	45	Other	FALSE	FALSE
GO:1902493	acetyltransferase complex	GO_CC	pig	rnaseq	8yo	0.837712	0.73516	0.888572	45	Other	FALSE	FALSE
GO:0070461	SAGA-type complex	GO_CC	human	prot_normall	8yo	-0.79529	0.735751	0.911948	15	Other	FALSE	FALSE
GO:0030426	growth cone	GO_CC	human	prot_agenorm	8yo	-0.885526	0.736626	0.878716	134	Neuronal_Development	TRUE	FALSE
GO:0031410	cytoplasmic vesicle	GO_CC	pig	prot_normall	8yo	0.911506	0.736663	0.928208	477	Other	FALSE	FALSE
GO:0101031	protein folding chaperone complex	GO_CC	human	prot_normall	8yo	0.819892	0.73676	0.911948	31	Proteostasis	TRUE	FALSE
GO:0012510	trans-Golgi network transport vesicle membrane	GO_CC	human	prot_agenorm	8yo	-0.791403	0.737533	0.878716	14	Other	FALSE	FALSE
GO:0099738	cell cortex region	GO_CC	human	prot_normall	8yo	-0.823974	0.738292	0.911948	25	Other	FALSE	FALSE
GO:0016581	NuRD complex	GO_CC	human	rnaseq	8yo	0.789464	0.738462	0.859383	14	Other	FALSE	FALSE
GO:0090545	CHD-type complex	GO_CC	human	rnaseq	8yo	0.789464	0.738462	0.859383	14	Other	FALSE	FALSE
GO:0005875	microtubule associated complex	GO_CC	pig	rnaseq	8yo	0.828123	0.738532	0.888572	43	Other	FALSE	FALSE
GO:0070822	Sin3-type complex	GO_CC	human	rnaseq	8yo	0.812771	0.738683	0.859383	19	Other	FALSE	FALSE
GO:0030863	cortical cytoskeleton	GO_CC	pig	prot_normall	8yo	0.824055	0.738931	0.928208	27	Other	FALSE	FALSE
GO:0005741	mitochondrial outer membrane	GO_CC	pig	rnaseq	8yo	0.877472	0.73913	0.888572	82	Mitochondrial_Energy	TRUE	FALSE
GO:0030132	clathrin coat of coated pit	GO_CC	human	prot_agenorm	8yo	-0.821177	0.739474	0.878716	18	Other	FALSE	FALSE
GO:0031256	leading edge membrane	GO_CC	human	prot_agenorm	8yo	0.88377	0.739762	0.878716	135	Other	FALSE	FALSE
GO:0005811	lipid droplet	GO_CC	pig	prot_agenorm	8yo	0.818592	0.739837	0.899738	22	Other	FALSE	FALSE
GO:0045111	intermediate filament cytoskeleton	GO_CC	human	rnaseq	8yo	-0.861932	0.740132	0.859663	103	Cytoskeleton_Transport	FALSE	FALSE
GO:0005765	lysosomal membrane	GO_CC	pig	prot_normall	8yo	0.86925	0.740591	0.928208	75	Other	FALSE	FALSE
GO:0099535	synapse-associated extracellular matrix	GO_CC	human	prot_agenorm	8yo	0.79326	0.741463	0.878716	12	Other	FALSE	FALSE
GO:0030014	CCR4-NOT complex	GO_CC	human	prot_agenorm	8yo	0.792936	0.741463	0.878716	12	Other	FALSE	FALSE
GO:0032585	multivesicular body membrane	GO_CC	human	prot_normall	8yo	0.800522	0.742188	0.911948	20	Other	FALSE	FALSE
GO:0030880	RNA polymerase complex	GO_CC	human	prot_normall	8yo	0.824165	0.745242	0.911948	47	Other	FALSE	FALSE
GO:0097708	intracellular vesicle	GO_CC	pig	prot_normall	8yo	0.909403	0.746591	0.932619	478	Other	FALSE	FALSE
GO:0034708	methyltransferase complex	GO_CC	human	prot_normall	8yo	0.823722	0.746667	0.911948	52	Other	FALSE	FALSE
GO:0030122	AP-2 adaptor complex	GO_CC	human	prot_normall	8yo	-0.77933	0.747475	0.911948	11	Other	FALSE	FALSE
GO:0030128	clathrin coat of endocytic vesicle	GO_CC	human	prot_normall	8yo	-0.77933	0.747475	0.911948	11	Other	FALSE	FALSE
GO:0030663	COPI-coated vesicle membrane	GO_CC	human	prot_normall	8yo	-0.779697	0.747549	0.911948	12	Other	FALSE	FALSE
GO:0005801	cis-Golgi network	GO_CC	pig	rnaseq	8yo	0.78846	0.748359	0.897215	12	Other	FALSE	FALSE
GO:0060187	cell pole	GO_CC	human	rnaseq	8yo	-0.773602	0.752437	0.872532	11	Other	FALSE	FALSE
GO:0034399	nuclear periphery	GO_CC	human	prot_agenorm	8yo	0.855959	0.754386	0.892236	91	Transcription_Chromatin	TRUE	FALSE
GO:0030017	sarcomere	GO_CC	human	prot_normall	8yo	0.851624	0.755187	0.916667	111	Cardiovascular_Muscle	FALSE	FALSE
GO:0005838	proteasome regulatory particle	GO_CC	pig	prot_agenorm	8yo	0.794752	0.755594	0.910978	15	Proteostasis	TRUE	FALSE
GO:0031984	organelle subcompartment	GO_CC	pig	prot_agenorm	8yo	0.892876	0.756098	0.910978	331	Other	FALSE	FALSE
GO:0097440	apical dendrite	GO_CC	human	prot_normall	8yo	0.794091	0.756494	0.916667	15	Synaptic_Structure	TRUE	FALSE
GO:0005942	phosphatidylinositol 3-kinase complex	GO_CC	pig	rnaseq	8yo	0.773267	0.756579	0.904419	15	Other	FALSE	FALSE
GO:0098552	side of membrane	GO_CC	pig	prot_agenorm	8yo	0.856134	0.757085	0.910978	112	Other	FALSE	FALSE
GO:0044295	axonal growth cone	GO_CC	human	prot_normall	8yo	-0.809201	0.757576	0.916667	25	Neuronal_Development	TRUE	FALSE
GO:0030119	AP-type membrane coat adaptor complex	GO_CC	human	prot_agenorm	8yo	0.814956	0.759939	0.895577	34	Other	FALSE	FALSE
GO:0044232	organelle membrane contact site	GO_CC	human	prot_agenorm	8yo	-0.826754	0.760252	0.895577	41	Other	FALSE	FALSE
GO:0034451	centriolar satellite	GO_CC	pig	prot_agenorm	8yo	-0.792945	0.760291	0.910978	16	Other	FALSE	FALSE
GO:0005882	intermediate filament	GO_CC	pig	rnaseq	8yo	0.803092	0.760465	0.904419	31	Cytoskeleton_Transport	FALSE	FALSE
GO:0031201	SNARE complex	GO_CC	human	prot_normall	8yo	-0.83665	0.760479	0.916667	42	Other	FALSE	FALSE
GO:0000323	lytic vacuole	GO_CC	human	prot_normall	8yo	0.896804	0.760771	0.916667	461	Other	FALSE	FALSE
GO:0005764	lysosome	GO_CC	human	prot_normall	8yo	0.896804	0.760771	0.916667	461	Other	FALSE	FALSE
GO:0030670	phagocytic vesicle membrane	GO_CC	pig	rnaseq	8yo	0.77036	0.760965	0.904419	15	Other	FALSE	FALSE
GO:0005813	centrosome	GO_CC	pig	prot_agenorm	8yo	-0.863992	0.761538	0.910978	121	Other	FALSE	FALSE
GO:0031519	PcG protein complex	GO_CC	pig	rnaseq	8yo	-0.801046	0.76259	0.904419	21	Other	FALSE	FALSE
GO:0031252	cell leading edge	GO_CC	human	prot_normall	8yo	0.889217	0.76259	0.916979	315	Other	FALSE	FALSE
GO:0030120	vesicle coat	GO_CC	pig	prot_agenorm	8yo	0.795724	0.763578	0.910978	25	Other	FALSE	FALSE
GO:0043292	contractile muscle fiber	GO_CC	pig	prot_normall	8yo	-0.834974	0.764516	0.944079	44	Other	FALSE	FALSE
GO:0005732	sno(s)RNA-containing ribonucleoprotein complex	GO_CC	pig	rnaseq	8yo	-0.786425	0.764815	0.90462	18	Other	FALSE	FALSE
GO:0016328	lateral plasma membrane	GO_CC	human	prot_normall	8yo	0.805528	0.765414	0.918496	43	Other	FALSE	FALSE
GO:0005741	mitochondrial outer membrane	GO_CC	pig	prot_normall	8yo	-0.85916	0.765568	0.944079	71	Mitochondrial_Energy	TRUE	FALSE
GO:0031616	spindle pole centrosome	GO_CC	human	rnaseq	8yo	0.778128	0.766234	0.887087	12	Other	FALSE	FALSE
GO:0072686	mitotic spindle	GO_CC	pig	prot_normall	8yo	0.780426	0.766831	0.944079	17	Other	FALSE	FALSE
GO:0071013	catalytic step 2 spliceosome	GO_CC	human	prot_normall	8yo	-0.859397	0.768997	0.920791	64	RNA_Splicing_Processing	TRUE	FALSE
GO:0031674	I band	GO_CC	pig	prot_normall	8yo	-0.821937	0.769014	0.944079	26	Other	FALSE	FALSE
GO:0044233	mitochondria-associated endoplasmic reticulum membrane contact site	GO_CC	human	rnaseq	8yo	-0.792119	0.769663	0.88961	20	Other	FALSE	FALSE
GO:0071564	npBAF complex	GO_CC	human	prot_agenorm	8yo	-0.776719	0.770171	0.904868	10	Other	FALSE	FALSE
GO:0060170	ciliary membrane	GO_CC	human	prot_agenorm	8yo	0.781586	0.771212	0.904868	28	Other	FALSE	FALSE
GO:0008180	COP9 signalosome	GO_CC	human	rnaseq	8yo	-0.791142	0.771898	0.890748	30	Other	FALSE	FALSE
GO:0001917	photoreceptor inner segment	GO_CC	pig	rnaseq	8yo	-0.758022	0.772727	0.911528	11	Other	FALSE	FALSE
GO:0030017	sarcomere	GO_CC	pig	prot_normall	8yo	0.80025	0.772861	0.944079	36	Other	FALSE	FALSE
GO:0034045	phagophore assembly site membrane	GO_CC	human	rnaseq	8yo	0.786914	0.773504	0.891157	20	Other	FALSE	FALSE
GO:0005783	endoplasmic reticulum	GO_CC	pig	prot_agenorm	8yo	0.89114	0.774764	0.919839	439	Other	FALSE	FALSE
GO:0030008	TRAPP complex	GO_CC	human	rnaseq	8yo	0.766018	0.774892	0.891292	13	Other	FALSE	FALSE
GO:0070821	tertiary granule membrane	GO_CC	human	prot_normall	8yo	0.792763	0.775701	0.920791	31	Other	FALSE	FALSE
GO:0030684	preribosome	GO_CC	pig	prot_agenorm	8yo	-0.833489	0.776536	0.919839	35	Ribosome_Translation	TRUE	FALSE
GO:0005643	nuclear pore	GO_CC	human	prot_normall	8yo	0.820233	0.776627	0.920791	65	Other	FALSE	FALSE
GO:0030686	90S preribosome	GO_CC	human	prot_agenorm	8yo	-0.758775	0.776903	0.909733	14	Other	FALSE	FALSE
GO:0031983	vesicle lumen	GO_CC	human	prot_normall	8yo	0.864225	0.776933	0.920791	211	Other	FALSE	FALSE
GO:0042583	chromaffin granule	GO_CC	human	prot_normall	8yo	-0.759197	0.776961	0.920791	12	Other	FALSE	FALSE
GO:0030120	vesicle coat	GO_CC	human	prot_normall	8yo	0.809023	0.777778	0.920791	50	Other	FALSE	FALSE
GO:0000123	histone acetyltransferase complex	GO_CC	human	prot_normall	8yo	0.770799	0.778287	0.920791	28	Other	FALSE	FALSE
GO:0005637	nuclear inner membrane	GO_CC	pig	prot_agenorm	8yo	-0.768792	0.778325	0.919839	11	Other	FALSE	FALSE
GO:0016010	dystrophin-associated glycoprotein complex	GO_CC	human	prot_agenorm	8yo	0.76213	0.778523	0.909822	11	Other	FALSE	FALSE
GO:0043230	extracellular organelle	GO_CC	pig	prot_normall	8yo	0.793874	0.778626	0.944079	27	Other	FALSE	FALSE
GO:0065010	extracellular membrane-bounded organelle	GO_CC	pig	prot_normall	8yo	0.793874	0.778626	0.944079	27	Other	FALSE	FALSE
GO:1903561	extracellular vesicle	GO_CC	pig	prot_normall	8yo	0.793874	0.778626	0.944079	27	Other	FALSE	FALSE
GO:0097450	astrocyte end-foot	GO_CC	human	rnaseq	8yo	0.774654	0.779141	0.891292	11	Other	FALSE	FALSE
GO:0016459	myosin complex	GO_CC	pig	rnaseq	8yo	0.762025	0.780702	0.918424	17	Other	FALSE	FALSE
GO:0071011	precatalytic spliceosome	GO_CC	human	prot_agenorm	8yo	0.797246	0.780882	0.910772	40	RNA_Splicing_Processing	TRUE	FALSE
GO:0055037	recycling endosome	GO_CC	human	rnaseq	8yo	-0.878339	0.782334	0.891292	184	Other	FALSE	FALSE
GO:0019866	organelle inner membrane	GO_CC	pig	rnaseq	8yo	-0.85271	0.782748	0.918424	151	Other	FALSE	FALSE
GO:0098837	postsynaptic recycling endosome	GO_CC	human	rnaseq	8yo	-0.754	0.783333	0.891292	12	Other	FALSE	FALSE
GO:0072687	meiotic spindle	GO_CC	human	rnaseq	8yo	-0.751518	0.783333	0.891292	12	Other	FALSE	FALSE
GO:0000235	astral microtubule	GO_CC	human	rnaseq	8yo	-0.748665	0.783626	0.891292	11	Other	FALSE	FALSE
GO:0005818	aster	GO_CC	human	rnaseq	8yo	-0.748665	0.783626	0.891292	11	Other	FALSE	FALSE
GO:0000159	protein phosphatase type 2A complex	GO_CC	human	rnaseq	8yo	-0.774024	0.783636	0.891292	15	Other	FALSE	FALSE
GO:0000152	nuclear ubiquitin ligase complex	GO_CC	pig	rnaseq	8yo	-0.779022	0.785586	0.918731	23	Other	FALSE	FALSE
GO:0070821	tertiary granule membrane	GO_CC	human	prot_agenorm	8yo	0.790605	0.785933	0.912309	31	Other	FALSE	FALSE
GO:0036464	cytoplasmic ribonucleoprotein granule	GO_CC	pig	prot_normall	8yo	0.819091	0.786111	0.944079	59	RNA_Splicing_Processing	TRUE	FALSE
GO:0022626	cytosolic ribosome	GO_CC	human	prot_normall	8yo	-0.843356	0.786378	0.928494	70	Ribosome_Translation	TRUE	FALSE
GO:0012507	ER to Golgi transport vesicle membrane	GO_CC	pig	prot_normall	8yo	-0.771323	0.787013	0.944079	15	Other	FALSE	FALSE
GO:0001650	fibrillar center	GO_CC	pig	rnaseq	8yo	0.786235	0.787185	0.918731	30	Other	FALSE	FALSE
GO:0048471	perinuclear region of cytoplasm	GO_CC	pig	prot_normall	8yo	0.844711	0.787318	0.944079	113	Other	FALSE	FALSE
GO:0030139	endocytic vesicle	GO_CC	human	prot_agenorm	8yo	0.869175	0.78803	0.912309	201	Other	FALSE	FALSE
GO:0012506	vesicle membrane	GO_CC	pig	prot_normall	8yo	-0.908875	0.788043	0.944079	217	Cytoskeleton_Transport	FALSE	FALSE
GO:0030663	COPI-coated vesicle membrane	GO_CC	human	prot_agenorm	8yo	-0.755746	0.788114	0.912309	12	Other	FALSE	FALSE
GO:0071013	catalytic step 2 spliceosome	GO_CC	human	prot_agenorm	8yo	-0.853216	0.788396	0.912309	65	RNA_Splicing_Processing	TRUE	FALSE
GO:0044753	amphisome	GO_CC	human	prot_normall	8yo	-0.73718	0.789604	0.929283	10	Other	FALSE	FALSE
GO:0005811	lipid droplet	GO_CC	pig	prot_normall	8yo	0.792046	0.791345	0.944079	23	Other	FALSE	FALSE
GO:0010494	cytoplasmic stress granule	GO_CC	human	prot_normall	8yo	-0.843321	0.791411	0.929283	65	Other	FALSE	FALSE
GO:0097440	apical dendrite	GO_CC	human	prot_agenorm	8yo	0.751951	0.791733	0.914374	16	Synaptic_Structure	TRUE	FALSE
GO:0043034	costamere	GO_CC	human	rnaseq	8yo	0.770386	0.792035	0.899409	15	Other	FALSE	FALSE
GO:0030132	clathrin coat of coated pit	GO_CC	human	prot_normall	8yo	-0.76812	0.793734	0.929283	18	Other	FALSE	FALSE
GO:0097731	9+0 non-motile cilium	GO_CC	pig	rnaseq	8yo	-0.789343	0.795993	0.922773	25	Other	FALSE	FALSE
GO:0030131	clathrin adaptor complex	GO_CC	human	prot_normall	8yo	-0.759936	0.796703	0.929283	22	Other	FALSE	FALSE
GO:0030532	small nuclear ribonucleoprotein complex	GO_CC	pig	prot_normall	8yo	-0.818772	0.796875	0.944079	37	RNA_Splicing_Processing	TRUE	FALSE
GO:0016234	inclusion body	GO_CC	pig	rnaseq	8yo	0.740448	0.796909	0.922773	16	Other	FALSE	FALSE
GO:0072562	blood microparticle	GO_CC	human	prot_normall	8yo	0.804479	0.797059	0.929283	61	Other	FALSE	FALSE
GO:0017053	transcription repressor complex	GO_CC	human	prot_normall	8yo	-0.762845	0.797784	0.929283	23	Transcription_Chromatin	TRUE	FALSE
GO:0098562	cytoplasmic side of membrane	GO_CC	pig	prot_normall	8yo	0.814796	0.798077	0.944079	67	Other	FALSE	FALSE
GO:0005834	heterotrimeric G-protein complex	GO_CC	pig	prot_agenorm	8yo	-0.754387	0.7981	0.940261	15	Signal_Transduction	FALSE	FALSE
GO:0019867	outer membrane	GO_CC	pig	prot_normall	8yo	-0.845285	0.79845	0.944079	77	Other	FALSE	FALSE
GO:0031968	organelle outer membrane	GO_CC	pig	prot_normall	8yo	-0.845285	0.79845	0.944079	77	Other	FALSE	FALSE
GO:0005758	mitochondrial intermembrane space	GO_CC	pig	rnaseq	8yo	0.785082	0.798643	0.922773	28	Mitochondrial_Energy	TRUE	FALSE
GO:0030867	rough endoplasmic reticulum membrane	GO_CC	human	prot_agenorm	8yo	-0.790624	0.798956	0.919257	20	Other	FALSE	FALSE
GO:0005903	brush border	GO_CC	human	prot_normall	8yo	0.798022	0.799114	0.929283	49	Other	FALSE	FALSE
GO:0016460	myosin II complex	GO_CC	human	rnaseq	8yo	0.76996	0.799145	0.906037	20	Other	FALSE	FALSE
GO:0030427	site of polarized growth	GO_CC	human	prot_agenorm	8yo	-0.862902	0.799163	0.919257	137	Other	FALSE	FALSE
GO:1904724	tertiary granule lumen	GO_CC	human	prot_normall	8yo	0.762139	0.799689	0.929283	27	Other	FALSE	FALSE
GO:0030990	intraciliary transport particle	GO_CC	human	prot_agenorm	8yo	0.750752	0.800643	0.919257	18	Ciliary_Motility	TRUE	FALSE
GO:0005876	spindle microtubule	GO_CC	pig	rnaseq	8yo	-0.783098	0.802448	0.922773	31	Other	FALSE	FALSE
GO:0016234	inclusion body	GO_CC	human	rnaseq	8yo	0.822141	0.8025	0.907552	64	Other	FALSE	FALSE
GO:0036452	ESCRT complex	GO_CC	pig	rnaseq	8yo	0.730698	0.802521	0.922773	10	Other	FALSE	FALSE
GO:0031082	BLOC complex	GO_CC	human	rnaseq	8yo	0.765739	0.80303	0.907552	17	Other	FALSE	FALSE
GO:0030027	lamellipodium	GO_CC	human	prot_normall	8yo	0.832423	0.80343	0.930774	151	Other	FALSE	FALSE
GO:0031253	cell projection membrane	GO_CC	pig	prot_agenorm	8yo	0.798974	0.804154	0.940379	55	Other	FALSE	FALSE
GO:0030426	growth cone	GO_CC	human	prot_normall	8yo	0.826342	0.804645	0.930774	134	Neuronal_Development	TRUE	FALSE
GO:0031461	cullin-RING ubiquitin ligase complex	GO_CC	pig	rnaseq	8yo	0.81465	0.805	0.922773	67	Other	FALSE	FALSE
GO:0005774	vacuolar membrane	GO_CC	human	prot_normall	8yo	0.863625	0.805721	0.930774	296	Proteostasis	TRUE	FALSE
GO:0030663	COPI-coated vesicle membrane	GO_CC	pig	rnaseq	8yo	-0.724602	0.806084	0.922773	10	Other	FALSE	FALSE
GO:0016607	nuclear speck	GO_CC	pig	prot_normall	8yo	-0.839503	0.806202	0.944264	77	RNA_Splicing_Processing	TRUE	FALSE
GO:0030315	T-tubule	GO_CC	human	prot_agenorm	8yo	0.772975	0.807576	0.92425	33	Cardiovascular_Muscle	FALSE	FALSE
GO:0016592	mediator complex	GO_CC	pig	rnaseq	8yo	0.77733	0.807947	0.922773	25	Other	FALSE	FALSE
GO:0090665	glycoprotein complex	GO_CC	human	prot_agenorm	8yo	0.734625	0.80813	0.92425	12	Other	FALSE	FALSE
GO:0005925	focal adhesion	GO_CC	pig	prot_agenorm	8yo	0.788571	0.808642	0.940379	37	Other	FALSE	FALSE
GO:0019005	SCF ubiquitin ligase complex	GO_CC	pig	rnaseq	8yo	0.742769	0.809524	0.922773	18	Other	FALSE	FALSE
GO:0016591	RNA polymerase II, holoenzyme	GO_CC	human	rnaseq	8yo	0.814925	0.810474	0.911562	65	Other	FALSE	FALSE
GO:0070847	core mediator complex	GO_CC	human	prot_agenorm	8yo	0.734677	0.810855	0.925569	15	Other	FALSE	FALSE
GO:1990531	phospholipid-translocating ATPase complex	GO_CC	human	rnaseq	8yo	0.741875	0.810989	0.911562	14	Other	FALSE	FALSE
GO:0016324	apical plasma membrane	GO_CC	pig	prot_agenorm	8yo	-0.816178	0.811047	0.940379	41	Other	FALSE	FALSE
GO:0030663	COPI-coated vesicle membrane	GO_CC	human	rnaseq	8yo	-0.746713	0.811111	0.911562	17	Other	FALSE	FALSE
GO:0000145	exocyst	GO_CC	human	rnaseq	8yo	-0.732724	0.8117	0.911562	14	Other	FALSE	FALSE
GO:0005791	rough endoplasmic reticulum	GO_CC	human	prot_normall	8yo	0.772043	0.812121	0.935866	41	Other	FALSE	FALSE
GO:0030055	cell-substrate junction	GO_CC	pig	rnaseq	8yo	0.810604	0.812796	0.924109	58	Other	FALSE	FALSE
GO:0005682	U5 snRNP	GO_CC	human	prot_normall	8yo	0.746697	0.813312	0.935866	15	Other	FALSE	FALSE
GO:0030684	preribosome	GO_CC	pig	prot_normall	8yo	-0.792525	0.813665	0.944264	35	Ribosome_Translation	TRUE	FALSE
GO:0098985	asymmetric, glutamatergic, excitatory synapse	GO_CC	human	prot_normall	8yo	-0.738183	0.815657	0.936731	11	Other	FALSE	FALSE
GO:1902493	acetyltransferase complex	GO_CC	human	prot_agenorm	8yo	0.769328	0.816514	0.930226	31	Other	FALSE	FALSE
GO:0043204	perikaryon	GO_CC	pig	prot_normall	8yo	0.76678	0.816614	0.944264	22	Other	FALSE	FALSE
GO:0044753	amphisome	GO_CC	human	prot_agenorm	8yo	0.727864	0.819562	0.930367	10	Other	FALSE	FALSE
GO:0005682	U5 snRNP	GO_CC	human	prot_agenorm	8yo	-0.73752	0.819797	0.930367	15	Other	FALSE	FALSE
GO:0030686	90S preribosome	GO_CC	human	prot_normall	8yo	0.741403	0.819805	0.937625	15	Other	FALSE	FALSE
GO:0005839	proteasome core complex	GO_CC	pig	rnaseq	8yo	0.730755	0.820175	0.930096	15	Proteostasis	TRUE	FALSE
GO:0030663	COPI-coated vesicle membrane	GO_CC	pig	prot_normall	8yo	-0.712477	0.820197	0.944264	10	Other	FALSE	FALSE
GO:0030126	COPI vesicle coat	GO_CC	human	prot_normall	8yo	-0.721567	0.821782	0.937625	10	Other	FALSE	FALSE
GO:0070461	SAGA-type complex	GO_CC	human	prot_agenorm	8yo	-0.721015	0.82199	0.931061	13	Other	FALSE	FALSE
GO:0005773	vacuole	GO_CC	pig	prot_agenorm	8yo	0.836661	0.822023	0.940379	177	Other	FALSE	FALSE
GO:0030137	COPI-coated vesicle	GO_CC	pig	prot_agenorm	8yo	0.734099	0.822148	0.940379	11	Other	FALSE	FALSE
GO:0005662	DNA replication factor A complex	GO_CC	human	rnaseq	8yo	0.735285	0.823171	0.922988	10	Other	FALSE	FALSE
GO:0034719	SMN-Sm protein complex	GO_CC	pig	prot_normall	8yo	-0.724946	0.823219	0.944264	11	Other	FALSE	FALSE
GO:0005769	early endosome	GO_CC	human	prot_normall	8yo	0.859084	0.823671	0.937625	286	Other	FALSE	FALSE
GO:0097386	glial cell projection	GO_CC	human	prot_normall	8yo	0.727623	0.824159	0.937625	28	Other	FALSE	FALSE
GO:0000502	proteasome complex	GO_CC	pig	rnaseq	8yo	-0.766759	0.82491	0.933044	44	Proteostasis	TRUE	FALSE
GO:0022625	cytosolic large ribosomal subunit	GO_CC	pig	prot_normall	8yo	-0.806046	0.825083	0.944264	48	Ribosome_Translation	TRUE	FALSE
GO:0005657	replication fork	GO_CC	pig	prot_agenorm	8yo	0.733343	0.825424	0.940379	12	Cell_Cycle_DNA_Repair	FALSE	FALSE
GO:0010494	cytoplasmic stress granule	GO_CC	pig	prot_normall	8yo	0.755421	0.825816	0.944264	25	Other	FALSE	FALSE
GO:0031248	protein acetyltransferase complex	GO_CC	human	prot_normall	8yo	0.762291	0.826498	0.937625	35	Other	FALSE	FALSE
GO:0032009	early phagosome	GO_CC	human	prot_normall	8yo	-0.715526	0.826733	0.937625	10	Other	FALSE	FALSE
GO:0101031	protein folding chaperone complex	GO_CC	pig	prot_agenorm	8yo	0.732451	0.826955	0.940379	19	Proteostasis	TRUE	FALSE
GO:1902555	endoribonuclease complex	GO_CC	pig	prot_agenorm	8yo	0.730543	0.827181	0.940379	11	Other	FALSE	FALSE
GO:1905348	endonuclease complex	GO_CC	pig	prot_agenorm	8yo	0.730543	0.827181	0.940379	11	Other	FALSE	FALSE
GO:0034518	RNA cap binding complex	GO_CC	human	rnaseq	8yo	0.736959	0.827434	0.926309	15	Other	FALSE	FALSE
GO:0005905	clathrin-coated pit	GO_CC	human	prot_normall	8yo	0.780788	0.828148	0.937625	59	Other	FALSE	FALSE
GO:0030137	COPI-coated vesicle	GO_CC	pig	prot_normall	8yo	-0.722735	0.828496	0.944264	11	Other	FALSE	FALSE
GO:0008540	proteasome regulatory particle, base subcomplex	GO_CC	pig	rnaseq	8yo	-0.695951	0.828897	0.933044	10	Proteostasis	TRUE	FALSE
GO:1990204	oxidoreductase complex	GO_CC	pig	rnaseq	8yo	-0.752701	0.829137	0.933044	21	Other	FALSE	FALSE
GO:1905360	GTPase complex	GO_CC	human	prot_normall	8yo	0.739671	0.829193	0.937625	27	Cytoskeleton_Transport	FALSE	FALSE
GO:0001725	stress fiber	GO_CC	pig	prot_normall	8yo	0.740017	0.829856	0.944264	19	Other	FALSE	FALSE
GO:0042641	actomyosin	GO_CC	pig	prot_normall	8yo	0.740017	0.829856	0.944264	19	Other	FALSE	FALSE
GO:0097517	contractile actin filament bundle	GO_CC	pig	prot_normall	8yo	0.740017	0.829856	0.944264	19	Other	FALSE	FALSE
GO:0031466	Cul5-RING ubiquitin ligase complex	GO_CC	human	rnaseq	8yo	-0.715815	0.829982	0.927703	14	Other	FALSE	FALSE
GO:0005730	nucleolus	GO_CC	pig	prot_normall	8yo	0.835445	0.830808	0.944264	164	Other	FALSE	FALSE
GO:0035770	ribonucleoprotein granule	GO_CC	human	prot_agenorm	8yo	0.834964	0.831432	0.937761	162	Other	FALSE	FALSE
GO:0032806	carboxy-terminal domain protein kinase complex	GO_CC	human	rnaseq	8yo	0.757601	0.831915	0.928407	18	Other	FALSE	FALSE
GO:0045095	keratin filament	GO_CC	human	rnaseq	8yo	0.731133	0.834071	0.929356	15	Other	FALSE	FALSE
GO:0031258	lamellipodium membrane	GO_CC	human	prot_agenorm	8yo	0.718044	0.834138	0.937761	14	Other	FALSE	FALSE
GO:0000323	lytic vacuole	GO_CC	human	prot_agenorm	8yo	0.869012	0.834273	0.937761	467	Other	FALSE	FALSE
GO:0005764	lysosome	GO_CC	human	prot_agenorm	8yo	0.869012	0.834273	0.937761	467	Other	FALSE	FALSE
GO:0070603	SWI/SNF superfamily-type complex	GO_CC	pig	prot_normall	8yo	0.737199	0.834671	0.944264	19	Other	FALSE	FALSE
GO:0031970	organelle envelope lumen	GO_CC	pig	rnaseq	8yo	0.750486	0.834884	0.936012	31	Other	FALSE	FALSE
GO:0045121	membrane raft	GO_CC	pig	prot_agenorm	8yo	-0.80339	0.835366	0.940379	56	Other	FALSE	FALSE
GO:0098857	membrane microdomain	GO_CC	pig	prot_agenorm	8yo	-0.80339	0.835366	0.940379	56	Other	FALSE	FALSE
GO:0000502	proteasome complex	GO_CC	pig	prot_agenorm	8yo	0.764932	0.836115	0.940379	42	Proteostasis	TRUE	FALSE
GO:1902555	endoribonuclease complex	GO_CC	pig	prot_normall	8yo	0.690417	0.836276	0.944264	11	Other	FALSE	FALSE
GO:1905348	endonuclease complex	GO_CC	pig	prot_normall	8yo	0.690417	0.836276	0.944264	11	Other	FALSE	FALSE
GO:0030663	COPI-coated vesicle membrane	GO_CC	pig	prot_agenorm	8yo	0.707467	0.83659	0.940379	10	Other	FALSE	FALSE
GO:0043197	dendritic spine	GO_CC	pig	prot_agenorm	8yo	0.750941	0.837838	0.940379	30	Synaptic_Structure	TRUE	FALSE
GO:0044309	neuron spine	GO_CC	pig	prot_agenorm	8yo	0.750941	0.837838	0.940379	30	Synaptic_Structure	TRUE	FALSE
GO:0031966	mitochondrial membrane	GO_CC	pig	rnaseq	8yo	-0.85126	0.838168	0.936012	238	Mitochondrial_Energy	TRUE	FALSE
GO:0030018	Z disc	GO_CC	pig	prot_agenorm	8yo	-0.765455	0.838275	0.940379	24	Other	FALSE	FALSE
GO:0030897	HOPS complex	GO_CC	human	prot_normall	8yo	0.714221	0.838384	0.946199	12	Other	FALSE	FALSE
GO:0005581	collagen trimer	GO_CC	human	rnaseq	8yo	0.802234	0.840295	0.934828	73	Extracellular_Matrix	FALSE	FALSE
GO:0005832	chaperonin-containing T-complex	GO_CC	pig	rnaseq	8yo	-0.678538	0.840304	0.936012	10	Other	FALSE	FALSE
GO:0034719	SMN-Sm protein complex	GO_CC	pig	prot_agenorm	8yo	0.715425	0.840604	0.940379	11	Other	FALSE	FALSE
GO:0031527	filopodium membrane	GO_CC	human	prot_normall	8yo	-0.711729	0.840686	0.94698	12	Other	FALSE	FALSE
GO:0008287	protein serine/threonine phosphatase complex	GO_CC	human	prot_agenorm	8yo	0.754441	0.840841	0.94155	39	Signal_Transduction	FALSE	FALSE
GO:1903293	phosphatase complex	GO_CC	human	prot_agenorm	8yo	0.754441	0.840841	0.94155	39	Signal_Transduction	FALSE	FALSE
GO:0005794	Golgi apparatus	GO_CC	pig	prot_normall	8yo	-0.916397	0.841727	0.947245	318	Other	FALSE	FALSE
GO:0097038	perinuclear endoplasmic reticulum	GO_CC	human	rnaseq	8yo	-0.719162	0.842697	0.936037	20	Other	FALSE	FALSE
GO:0008023	transcription elongation factor complex	GO_CC	pig	rnaseq	8yo	0.755115	0.843612	0.936012	26	Other	FALSE	FALSE
GO:0072686	mitotic spindle	GO_CC	pig	prot_agenorm	8yo	0.728693	0.843803	0.941165	16	Other	FALSE	FALSE
GO:0030897	HOPS complex	GO_CC	human	rnaseq	8yo	0.715755	0.844156	0.93618	12	Other	FALSE	FALSE
GO:0099513	polymeric cytoskeletal fiber	GO_CC	pig	rnaseq	8yo	-0.856525	0.844479	0.936012	209	Other	FALSE	FALSE
GO:0031941	filamentous actin	GO_CC	pig	rnaseq	8yo	0.7049	0.844538	0.936012	10	Other	FALSE	FALSE
GO:1905286	serine-type peptidase complex	GO_CC	human	rnaseq	8yo	-0.716154	0.845455	0.93618	15	Other	FALSE	FALSE
GO:0042827	platelet dense granule	GO_CC	human	prot_normall	8yo	-0.705251	0.845588	0.95068	12	Other	FALSE	FALSE
GO:0000428	DNA-directed RNA polymerase complex	GO_CC	pig	prot_normall	8yo	0.740746	0.846737	0.947245	28	Other	FALSE	FALSE
GO:0030880	RNA polymerase complex	GO_CC	pig	prot_normall	8yo	0.740746	0.846737	0.947245	28	Other	FALSE	FALSE
GO:0000779	condensed chromosome, centromeric region	GO_CC	human	prot_normall	8yo	0.785531	0.847361	0.950855	82	Cell_Cycle_DNA_Repair	FALSE	FALSE
GO:0120114	Sm-like protein family complex	GO_CC	human	prot_agenorm	8yo	0.780156	0.847458	0.947159	67	RNA_Splicing_Processing	TRUE	FALSE
GO:0008180	COP9 signalosome	GO_CC	pig	rnaseq	8yo	0.705394	0.847826	0.937295	13	Other	FALSE	FALSE
GO:0005732	sno(s)RNA-containing ribonucleoprotein complex	GO_CC	pig	prot_normall	8yo	0.695442	0.848993	0.947245	10	Other	FALSE	FALSE
GO:0005801	cis-Golgi network	GO_CC	pig	prot_agenorm	8yo	-0.701982	0.849658	0.942121	10	Other	FALSE	FALSE
GO:0060170	ciliary membrane	GO_CC	pig	prot_agenorm	8yo	-0.700701	0.849658	0.942121	10	Other	FALSE	FALSE
GO:0030992	intraciliary transport particle B	GO_CC	human	prot_agenorm	8yo	-0.698223	0.850129	0.947233	12	Ciliary_Motility	TRUE	FALSE
GO:1902493	acetyltransferase complex	GO_CC	human	prot_normall	8yo	0.728825	0.850629	0.951816	36	Other	FALSE	FALSE
GO:0030532	small nuclear ribonucleoprotein complex	GO_CC	human	prot_agenorm	8yo	-0.80781	0.851064	0.947233	59	RNA_Splicing_Processing	TRUE	FALSE
GO:0030118	clathrin coat	GO_CC	human	prot_normall	8yo	0.744316	0.851455	0.951816	40	Other	FALSE	FALSE
GO:0030123	AP-3 adaptor complex	GO_CC	human	rnaseq	8yo	0.706032	0.851626	0.93971	10	Other	FALSE	FALSE
GO:0099023	vesicle tethering complex	GO_CC	pig	rnaseq	8yo	-0.735299	0.851786	0.939313	28	Other	FALSE	FALSE
GO:0098574	cytoplasmic side of lysosomal membrane	GO_CC	human	prot_agenorm	8yo	0.69565	0.852349	0.947233	11	Other	FALSE	FALSE
GO:0017101	aminoacyl-tRNA synthetase multienzyme complex	GO_CC	human	rnaseq	8yo	0.716219	0.852761	0.93971	11	Other	FALSE	FALSE
GO:0101019	nucleolar exosome (RNase complex)	GO_CC	human	rnaseq	8yo	0.698505	0.853659	0.93971	10	Other	FALSE	FALSE
GO:0045335	phagocytic vesicle	GO_CC	pig	prot_agenorm	8yo	0.736067	0.85443	0.944634	29	Other	FALSE	FALSE
GO:0031527	filopodium membrane	GO_CC	human	rnaseq	8yo	-0.708882	0.854512	0.93971	16	Other	FALSE	FALSE
GO:0031254	cell trailing edge	GO_CC	human	prot_agenorm	8yo	0.70843	0.854975	0.948362	10	Other	FALSE	FALSE
GO:0005882	intermediate filament	GO_CC	human	rnaseq	8yo	-0.809456	0.855241	0.93971	72	Cytoskeleton_Transport	FALSE	FALSE
GO:1905368	peptidase complex	GO_CC	pig	rnaseq	8yo	-0.774578	0.856655	0.942018	62	Other	FALSE	FALSE
GO:0032040	small-subunit processome	GO_CC	pig	prot_normall	8yo	-0.742524	0.857939	0.954152	25	Ribosome_Translation	TRUE	FALSE
GO:0140535	intracellular protein-containing complex	GO_CC	pig	rnaseq	8yo	0.890313	0.858521	0.942018	401	Other	FALSE	FALSE
GO:0005680	anaphase-promoting complex	GO_CC	human	rnaseq	8yo	-0.710549	0.858527	0.939863	19	Other	FALSE	FALSE
GO:0005828	kinetochore microtubule	GO_CC	human	rnaseq	8yo	-0.70699	0.859259	0.939863	17	Other	FALSE	FALSE
GO:0071682	endocytic vesicle lumen	GO_CC	human	rnaseq	8yo	0.709072	0.859341	0.939863	14	Other	FALSE	FALSE
GO:0016592	mediator complex	GO_CC	human	prot_agenorm	8yo	0.702485	0.860095	0.950536	17	Other	FALSE	FALSE
GO:0005767	secondary lysosome	GO_CC	human	prot_agenorm	8yo	0.685987	0.860163	0.950536	12	Proteostasis	TRUE	FALSE
GO:0098852	lytic vacuole membrane	GO_CC	pig	prot_normall	8yo	0.785522	0.861373	0.954152	82	Other	FALSE	FALSE
GO:0022624	proteasome accessory complex	GO_CC	human	rnaseq	8yo	-0.72022	0.862454	0.940696	24	Proteostasis	TRUE	FALSE
GO:0032476	polyprenyl diphosphate synthase complex	GO_CC	human	rnaseq	8yo	-0.680947	0.862745	0.940696	10	Other	FALSE	FALSE
GO:0071005	U2-type precatalytic spliceosome	GO_CC	pig	prot_normall	8yo	-0.719854	0.862797	0.954152	20	RNA_Splicing_Processing	TRUE	FALSE
GO:0030120	vesicle coat	GO_CC	pig	rnaseq	8yo	-0.730249	0.864964	0.946726	27	Other	FALSE	FALSE
GO:0031970	organelle envelope lumen	GO_CC	human	rnaseq	8yo	0.795787	0.86514	0.941865	80	Other	FALSE	FALSE
GO:0000803	sex chromosome	GO_CC	human	prot_normall	8yo	0.695082	0.86532	0.964851	12	Other	FALSE	FALSE
GO:0016363	nuclear matrix	GO_CC	human	prot_agenorm	8yo	0.77633	0.865651	0.95391	73	Transcription_Chromatin	TRUE	FALSE
GO:0030427	site of polarized growth	GO_CC	human	prot_normall	8yo	0.796214	0.866397	0.964851	137	Other	FALSE	FALSE
GO:0032391	photoreceptor connecting cilium	GO_CC	human	prot_agenorm	8yo	0.702143	0.866455	0.95391	16	Ciliary_Motility	TRUE	FALSE
GO:0099023	vesicle tethering complex	GO_CC	pig	prot_agenorm	8yo	0.720798	0.86698	0.948565	27	Other	FALSE	FALSE
GO:0030669	clathrin-coated endocytic vesicle membrane	GO_CC	human	prot_agenorm	8yo	0.725906	0.8683	0.954158	36	Other	FALSE	FALSE
GO:0098791	Golgi apparatus subcompartment	GO_CC	pig	prot_agenorm	8yo	-0.820639	0.868421	0.948565	78	Other	FALSE	FALSE
GO:0000421	autophagosome membrane	GO_CC	pig	prot_normall	8yo	0.701885	0.870279	0.959604	17	Proteostasis	TRUE	FALSE
GO:0030141	secretory granule	GO_CC	pig	prot_agenorm	8yo	-0.774777	0.870588	0.948565	43	Other	FALSE	FALSE
GO:0097525	spliceosomal snRNP complex	GO_CC	human	prot_agenorm	8yo	-0.75957	0.871287	0.955658	53	RNA_Splicing_Processing	TRUE	FALSE
GO:0009295	nucleoid	GO_CC	human	rnaseq	8yo	-0.746803	0.87175	0.946168	45	Other	FALSE	FALSE
GO:0042645	mitochondrial nucleoid	GO_CC	human	rnaseq	8yo	-0.746803	0.87175	0.946168	45	Other	FALSE	FALSE
GO:0034708	methyltransferase complex	GO_CC	pig	prot_agenorm	8yo	0.722199	0.873217	0.948565	31	Other	FALSE	FALSE
GO:0005794	Golgi apparatus	GO_CC	pig	prot_agenorm	8yo	-0.897746	0.873684	0.948565	314	Other	FALSE	FALSE
GO:0045335	phagocytic vesicle	GO_CC	pig	prot_normall	8yo	0.716795	0.874439	0.9609	30	Other	FALSE	FALSE
GO:0030688	preribosome, small subunit precursor	GO_CC	human	rnaseq	8yo	0.668894	0.874459	0.947663	13	Other	FALSE	FALSE
GO:0005730	nucleolus	GO_CC	human	prot_normall	8yo	0.844581	0.875566	0.971872	456	Other	FALSE	FALSE
GO:0031248	protein acetyltransferase complex	GO_CC	pig	prot_agenorm	8yo	-0.684803	0.875598	0.948565	13	Other	FALSE	FALSE
GO:1902493	acetyltransferase complex	GO_CC	pig	prot_agenorm	8yo	-0.684803	0.875598	0.948565	13	Other	FALSE	FALSE
GO:0140534	endoplasmic reticulum protein-containing complex	GO_CC	pig	prot_normall	8yo	-0.746902	0.876623	0.9609	39	Proteostasis	TRUE	FALSE
GO:0090443	FAR/SIN/STRIPAK complex	GO_CC	human	rnaseq	8yo	0.702231	0.876623	0.948026	17	Other	FALSE	FALSE
GO:0032009	early phagosome	GO_CC	human	prot_agenorm	8yo	0.695559	0.876897	0.960023	10	Other	FALSE	FALSE
GO:0030315	T-tubule	GO_CC	human	prot_normall	8yo	-0.74548	0.877049	0.971872	33	Cardiovascular_Muscle	FALSE	FALSE
GO:0031526	brush border membrane	GO_CC	human	prot_normall	8yo	-0.708695	0.87766	0.971872	19	Other	FALSE	FALSE
GO:0031941	filamentous actin	GO_CC	human	rnaseq	8yo	-0.714336	0.877737	0.948026	29	Other	FALSE	FALSE
GO:0005765	lysosomal membrane	GO_CC	pig	prot_agenorm	8yo	0.762587	0.878398	0.948871	75	Other	FALSE	FALSE
GO:1905368	peptidase complex	GO_CC	human	prot_agenorm	8yo	0.784071	0.878747	0.960263	84	Other	FALSE	FALSE
GO:1905370	serine-type endopeptidase complex	GO_CC	human	rnaseq	8yo	0.663458	0.878788	0.948026	13	Other	FALSE	FALSE
GO:0005802	trans-Golgi network	GO_CC	pig	prot_normall	8yo	-0.784622	0.879121	0.9609	56	Other	FALSE	FALSE
GO:0005740	mitochondrial envelope	GO_CC	pig	rnaseq	8yo	-0.833732	0.881902	0.960182	263	Other	FALSE	FALSE
GO:0001931	uropod	GO_CC	human	prot_normall	8yo	0.664825	0.882943	0.975885	10	Other	FALSE	FALSE
GO:0005838	proteasome regulatory particle	GO_CC	human	rnaseq	8yo	-0.714593	0.884191	0.952412	21	Proteostasis	TRUE	FALSE
GO:0036477	somatodendritic compartment	GO_CC	pig	prot_agenorm	8yo	0.800482	0.884253	0.952467	153	Other	FALSE	FALSE
GO:0035770	ribonucleoprotein granule	GO_CC	pig	prot_normall	8yo	0.754506	0.884615	0.964103	67	Other	FALSE	FALSE
GO:0035097	histone methyltransferase complex	GO_CC	pig	rnaseq	8yo	0.721489	0.88565	0.960182	29	Transcription_Chromatin	TRUE	FALSE
GO:0030677	ribonuclease P complex	GO_CC	pig	rnaseq	8yo	-0.654809	0.886364	0.960182	11	Other	FALSE	FALSE
GO:0030135	coated vesicle	GO_CC	pig	rnaseq	8yo	-0.773631	0.886548	0.960182	97	Cytoskeleton_Transport	FALSE	FALSE
GO:0030125	clathrin vesicle coat	GO_CC	human	prot_normall	8yo	0.693524	0.88685	0.976532	28	Other	FALSE	FALSE
GO:0031234	extrinsic component of cytoplasmic side of plasma membrane	GO_CC	human	prot_normall	8yo	0.691314	0.88685	0.976532	28	Other	FALSE	FALSE
GO:0015030	Cajal body	GO_CC	human	prot_agenorm	8yo	0.712616	0.888199	0.96597	35	Other	FALSE	FALSE
GO:0015030	Cajal body	GO_CC	human	prot_normall	8yo	-0.717539	0.888587	0.976615	35	Other	FALSE	FALSE
GO:0000974	Prp19 complex	GO_CC	human	prot_agenorm	8yo	-0.6756	0.888889	0.96597	12	Other	FALSE	FALSE
GO:0034518	RNA cap binding complex	GO_CC	human	prot_agenorm	8yo	-0.675112	0.888889	0.96597	12	Other	FALSE	FALSE
GO:0016342	catenin complex	GO_CC	pig	rnaseq	8yo	0.675573	0.889625	0.960182	16	Other	FALSE	FALSE
GO:0030140	trans-Golgi network transport vesicle	GO_CC	pig	rnaseq	8yo	0.660515	0.890351	0.960182	15	Other	FALSE	FALSE
GO:0030140	trans-Golgi network transport vesicle	GO_CC	pig	prot_agenorm	8yo	0.673604	0.891525	0.957564	12	Other	FALSE	FALSE
GO:0098574	cytoplasmic side of lysosomal membrane	GO_CC	human	rnaseq	8yo	0.671065	0.891775	0.958093	12	Other	FALSE	FALSE
GO:0072534	perineuronal net	GO_CC	human	rnaseq	8yo	-0.660279	0.892157	0.958093	10	Other	FALSE	FALSE
GO:0032039	integrator complex	GO_CC	human	prot_agenorm	8yo	-0.662424	0.89267	0.968292	13	Other	FALSE	FALSE
GO:0000974	Prp19 complex	GO_CC	human	prot_normall	8yo	-0.653507	0.893939	0.980665	11	Other	FALSE	FALSE
GO:0005868	cytoplasmic dynein complex	GO_CC	pig	rnaseq	8yo	-0.646289	0.895833	0.963733	11	Other	FALSE	FALSE
GO:0035631	CD40 receptor complex	GO_CC	human	prot_normall	8yo	-0.665493	0.89604	0.981138	10	Other	FALSE	FALSE
GO:0005834	heterotrimeric G-protein complex	GO_CC	human	prot_agenorm	8yo	0.678579	0.896497	0.970656	23	Signal_Transduction	FALSE	FALSE
GO:0031254	cell trailing edge	GO_CC	human	prot_normall	8yo	0.66893	0.89934	0.982922	11	Other	FALSE	FALSE
GO:0034362	low-density lipoprotein particle	GO_CC	human	rnaseq	8yo	0.656487	0.900407	0.963229	10	Other	FALSE	FALSE
GO:0036452	ESCRT complex	GO_CC	human	rnaseq	8yo	0.70962	0.900442	0.963229	26	Other	FALSE	FALSE
GO:0008540	proteasome regulatory particle, base subcomplex	GO_CC	pig	prot_agenorm	8yo	0.655266	0.900533	0.960269	10	Proteostasis	TRUE	FALSE
GO:0030175	filopodium	GO_CC	human	prot_normall	8yo	0.742914	0.901325	0.983264	70	Other	FALSE	FALSE
GO:0016363	nuclear matrix	GO_CC	pig	prot_agenorm	8yo	-0.668844	0.901478	0.960269	11	Other	FALSE	FALSE
GO:0000315	organellar large ribosomal subunit	GO_CC	human	rnaseq	8yo	-0.725975	0.902609	0.963229	48	Ribosome_Translation	TRUE	FALSE
GO:0005762	mitochondrial large ribosomal subunit	GO_CC	human	rnaseq	8yo	-0.725975	0.902609	0.963229	48	Ribosome_Translation	TRUE	FALSE
GO:0098791	Golgi apparatus subcompartment	GO_CC	pig	prot_normall	8yo	0.74045	0.902834	0.981114	76	Other	FALSE	FALSE
GO:0016607	nuclear speck	GO_CC	human	prot_agenorm	8yo	0.804748	0.903585	0.976535	216	RNA_Splicing_Processing	TRUE	FALSE
GO:0030660	Golgi-associated vesicle membrane	GO_CC	pig	rnaseq	8yo	0.669349	0.903587	0.969704	21	Other	FALSE	FALSE
GO:0030677	ribonuclease P complex	GO_CC	human	rnaseq	8yo	-0.656602	0.903704	0.963229	12	Other	FALSE	FALSE
GO:0090543	Flemming body	GO_CC	human	prot_normall	8yo	0.676954	0.903846	0.983466	17	Other	FALSE	FALSE
GO:0000421	autophagosome membrane	GO_CC	pig	prot_agenorm	8yo	0.661805	0.905316	0.960269	18	Proteostasis	TRUE	FALSE
GO:0034719	SMN-Sm protein complex	GO_CC	human	prot_normall	8yo	-0.661293	0.905852	0.983466	13	Other	FALSE	FALSE
GO:0071005	U2-type precatalytic spliceosome	GO_CC	pig	prot_agenorm	8yo	0.664513	0.906149	0.960269	20	RNA_Splicing_Processing	TRUE	FALSE
GO:0070603	SWI/SNF superfamily-type complex	GO_CC	human	prot_normall	8yo	0.69722	0.906528	0.983466	46	Other	FALSE	FALSE
GO:0140534	endoplasmic reticulum protein-containing complex	GO_CC	pig	prot_agenorm	8yo	-0.74856	0.90678	0.960269	37	Proteostasis	TRUE	FALSE
GO:0022624	proteasome accessory complex	GO_CC	human	prot_agenorm	8yo	0.668357	0.907643	0.979124	24	Proteostasis	TRUE	FALSE
GO:0030119	AP-type membrane coat adaptor complex	GO_CC	human	prot_normall	8yo	0.688235	0.908228	0.983495	34	Other	FALSE	FALSE
GO:0005764	lysosome	GO_CC	pig	prot_agenorm	8yo	0.774415	0.910204	0.960724	136	Proteostasis	TRUE	FALSE
GO:0005834	heterotrimeric G-protein complex	GO_CC	human	prot_normall	8yo	0.653831	0.910658	0.984314	22	Signal_Transduction	FALSE	FALSE
GO:0098852	lytic vacuole membrane	GO_CC	pig	prot_agenorm	8yo	0.738029	0.912306	0.960724	82	Other	FALSE	FALSE
GO:0044233	mitochondria-associated endoplasmic reticulum membrane contact site	GO_CC	human	prot_agenorm	8yo	-0.666414	0.913706	0.983862	15	Other	FALSE	FALSE
GO:0098966	perisynaptic extracellular matrix	GO_CC	human	rnaseq	8yo	-0.620281	0.91423	0.972992	11	Other	FALSE	FALSE
GO:0070971	endoplasmic reticulum exit site	GO_CC	pig	rnaseq	8yo	-0.660347	0.916357	0.981015	14	Other	FALSE	FALSE
GO:0016592	mediator complex	GO_CC	human	rnaseq	8yo	-0.695901	0.916515	0.973969	36	Other	FALSE	FALSE
GO:0022624	proteasome accessory complex	GO_CC	human	prot_normall	8yo	-0.666553	0.916667	0.987179	24	Proteostasis	TRUE	FALSE
GO:0030904	retromer complex	GO_CC	human	prot_normall	8yo	0.662166	0.916667	0.987179	17	Other	FALSE	FALSE
GO:0005838	proteasome regulatory particle	GO_CC	pig	prot_normall	8yo	0.625217	0.918963	0.993383	15	Proteostasis	TRUE	FALSE
GO:0005814	centriole	GO_CC	pig	prot_normall	8yo	0.63988	0.919408	0.993383	16	Other	FALSE	FALSE
GO:0031253	cell projection membrane	GO_CC	human	prot_agenorm	8yo	0.798913	0.919699	0.987477	197	Cytoskeleton_Transport	FALSE	FALSE
GO:0061695	transferase complex, transferring phosphorus-containing groups	GO_CC	pig	rnaseq	8yo	0.790445	0.920308	0.982717	135	Other	FALSE	FALSE
GO:0001401	SAM complex	GO_CC	human	rnaseq	8yo	-0.631529	0.92037	0.975154	12	Other	FALSE	FALSE
GO:0140275	MIB complex	GO_CC	human	rnaseq	8yo	-0.631529	0.92037	0.975154	12	Other	FALSE	FALSE
GO:0030670	phagocytic vesicle membrane	GO_CC	human	prot_normall	8yo	-0.734606	0.920489	0.989131	50	Proteostasis	TRUE	FALSE
GO:0000178	exosome (RNase complex)	GO_CC	pig	rnaseq	8yo	0.630902	0.922414	0.982717	14	Other	FALSE	FALSE
GO:0000152	nuclear ubiquitin ligase complex	GO_CC	human	rnaseq	8yo	0.696131	0.922902	0.976384	41	Proteostasis	TRUE	FALSE
GO:0035577	azurophil granule membrane	GO_CC	human	prot_normall	8yo	0.667166	0.924051	0.989131	34	Other	FALSE	FALSE
GO:0033116	endoplasmic reticulum-Golgi intermediate compartment membrane	GO_CC	pig	prot_agenorm	8yo	0.63587	0.924269	0.966295	15	Other	FALSE	FALSE
GO:0000164	protein phosphatase type 1 complex	GO_CC	human	prot_normall	8yo	0.645006	0.924466	0.989131	13	Other	FALSE	FALSE
GO:0034451	centriolar satellite	GO_CC	pig	rnaseq	8yo	-0.697075	0.924956	0.983045	35	Other	FALSE	FALSE
GO:0001917	photoreceptor inner segment	GO_CC	human	prot_normall	8yo	-0.665446	0.925208	0.989131	23	Other	FALSE	FALSE
GO:0045177	apical part of cell	GO_CC	pig	prot_agenorm	8yo	-0.735073	0.925697	0.966295	52	Other	FALSE	FALSE
GO:0034719	SMN-Sm protein complex	GO_CC	human	prot_agenorm	8yo	-0.629519	0.926702	0.987477	13	Other	FALSE	FALSE
GO:0000323	lytic vacuole	GO_CC	pig	prot_agenorm	8yo	0.760794	0.927126	0.966295	144	Proteostasis	TRUE	FALSE
GO:0042583	chromaffin granule	GO_CC	human	prot_agenorm	8yo	-0.630907	0.927649	0.987477	12	Other	FALSE	FALSE
GO:0099535	synapse-associated extracellular matrix	GO_CC	human	rnaseq	8yo	-0.624914	0.927778	0.977461	12	Other	FALSE	FALSE
GO:0012506	vesicle membrane	GO_CC	pig	prot_agenorm	8yo	0.77692	0.927848	0.966295	216	Cytoskeleton_Transport	FALSE	FALSE
GO:0000813	ESCRT I complex	GO_CC	human	rnaseq	8yo	0.626223	0.928425	0.977461	11	Other	FALSE	FALSE
GO:0005942	phosphatidylinositol 3-kinase complex	GO_CC	human	rnaseq	8yo	0.637966	0.929204	0.977461	15	Other	FALSE	FALSE
GO:0001674	female germ cell nucleus	GO_CC	human	rnaseq	8yo	-0.618302	0.929412	0.977461	10	Other	FALSE	FALSE
GO:0016591	RNA polymerase II, holoenzyme	GO_CC	pig	rnaseq	8yo	0.666586	0.930394	0.986442	36	Transcription_Chromatin	TRUE	FALSE
GO:0016605	PML body	GO_CC	human	prot_agenorm	8yo	0.68341	0.930882	0.987477	40	Transcription_Chromatin	TRUE	FALSE
GO:0055037	recycling endosome	GO_CC	pig	prot_normall	8yo	0.69874	0.93133	1	48	Other	FALSE	FALSE
GO:0005765	lysosomal membrane	GO_CC	human	prot_normall	8yo	0.786692	0.932039	0.989871	268	Proteostasis	TRUE	FALSE
GO:0098852	lytic vacuole membrane	GO_CC	human	prot_normall	8yo	0.786692	0.932039	0.989871	268	Proteostasis	TRUE	FALSE
GO:0016591	RNA polymerase II, holoenzyme	GO_CC	human	prot_normall	8yo	0.661517	0.932177	0.989871	35	Other	FALSE	FALSE
GO:0031901	early endosome membrane	GO_CC	human	prot_agenorm	8yo	0.751135	0.932629	0.987477	135	Other	FALSE	FALSE
GO:0031519	PcG protein complex	GO_CC	human	prot_agenorm	8yo	-0.613355	0.932817	0.987477	12	Signal_Transduction	FALSE	FALSE
GO:0005925	focal adhesion	GO_CC	pig	rnaseq	8yo	0.693351	0.93318	0.987017	55	Other	FALSE	FALSE
GO:0033162	melanosome membrane	GO_CC	human	prot_agenorm	8yo	-0.636767	0.933985	0.987477	10	Other	FALSE	FALSE
GO:0045009	chitosome	GO_CC	human	prot_agenorm	8yo	-0.636767	0.933985	0.987477	10	Other	FALSE	FALSE
GO:0090741	pigment granule membrane	GO_CC	human	prot_agenorm	8yo	-0.636767	0.933985	0.987477	10	Other	FALSE	FALSE
GO:0008540	proteasome regulatory particle, base subcomplex	GO_CC	human	rnaseq	8yo	-0.601498	0.935185	0.981323	12	Proteostasis	TRUE	FALSE
GO:0031430	M band	GO_CC	human	rnaseq	8yo	0.665098	0.935841	0.981323	26	Other	FALSE	FALSE
GO:0030139	endocytic vesicle	GO_CC	human	prot_normall	8yo	-0.833994	0.936073	0.989871	201	Other	FALSE	FALSE
GO:0005680	anaphase-promoting complex	GO_CC	pig	rnaseq	8yo	0.594259	0.936957	0.988635	13	Other	FALSE	FALSE
GO:0042622	photoreceptor outer segment membrane	GO_CC	human	rnaseq	8yo	0.594201	0.937229	0.981334	12	Other	FALSE	FALSE
GO:0043034	costamere	GO_CC	human	prot_normall	8yo	-0.617686	0.938725	0.989871	12	Other	FALSE	FALSE
GO:0031462	Cul2-RING ubiquitin ligase complex	GO_CC	human	rnaseq	8yo	-0.658873	0.939002	0.981746	22	Other	FALSE	FALSE
GO:1905369	endopeptidase complex	GO_CC	human	prot_normall	8yo	0.702973	0.93913	0.989871	76	Other	FALSE	FALSE
GO:0030136	clathrin-coated vesicle	GO_CC	pig	prot_agenorm	8yo	-0.70699	0.939828	0.973642	44	Other	FALSE	FALSE
GO:0016592	mediator complex	GO_CC	pig	prot_agenorm	8yo	0.620241	0.940068	0.973642	13	Other	FALSE	FALSE
GO:0016281	eukaryotic translation initiation factor 4F complex	GO_CC	human	prot_normall	8yo	-0.618182	0.940594	0.989871	10	Other	FALSE	FALSE
GO:0010494	cytoplasmic stress granule	GO_CC	human	prot_agenorm	8yo	0.702596	0.940928	0.987477	64	Other	FALSE	FALSE
GO:1905368	peptidase complex	GO_CC	pig	prot_normall	8yo	-0.685549	0.943662	1	53	Other	FALSE	FALSE
GO:0031082	BLOC complex	GO_CC	human	prot_normall	8yo	0.608423	0.944171	0.989871	13	Other	FALSE	FALSE
GO:0031083	BLOC-1 complex	GO_CC	human	prot_normall	8yo	0.608423	0.944171	0.989871	13	Other	FALSE	FALSE
GO:0042734	presynaptic membrane	GO_CC	pig	prot_agenorm	8yo	-0.61477	0.945312	0.976391	20	Synaptic_Structure	TRUE	FALSE
GO:0005839	proteasome core complex	GO_CC	pig	prot_normall	8yo	-0.625445	0.945455	1	15	Proteostasis	TRUE	FALSE
GO:0031082	BLOC complex	GO_CC	human	prot_agenorm	8yo	-0.600407	0.945736	0.987477	12	Other	FALSE	FALSE
GO:0031083	BLOC-1 complex	GO_CC	human	prot_agenorm	8yo	-0.600407	0.945736	0.987477	12	Other	FALSE	FALSE
GO:0005732	sno(s)RNA-containing ribonucleoprotein complex	GO_CC	human	prot_normall	8yo	-0.604708	0.946429	0.989871	14	Other	FALSE	FALSE
GO:0032806	carboxy-terminal domain protein kinase complex	GO_CC	pig	rnaseq	8yo	-0.590516	0.946494	0.99453	13	Other	FALSE	FALSE
GO:0000502	proteasome complex	GO_CC	human	prot_agenorm	8yo	0.680494	0.946554	0.987477	58	Proteostasis	TRUE	FALSE
GO:0000794	condensed nuclear chromosome	GO_CC	human	rnaseq	8yo	0.716567	0.947631	0.987445	65	Cell_Cycle_DNA_Repair	FALSE	FALSE
GO:0015629	actin cytoskeleton	GO_CC	human	prot_agenorm	8yo	0.792184	0.947991	0.987477	329	Other	FALSE	FALSE
GO:0031519	PcG protein complex	GO_CC	human	rnaseq	8yo	-0.675233	0.948307	0.987445	41	Signal_Transduction	FALSE	FALSE
GO:0030684	preribosome	GO_CC	human	prot_normall	8yo	-0.70829	0.948328	0.989871	58	Ribosome_Translation	TRUE	FALSE
GO:0044233	mitochondria-associated endoplasmic reticulum membrane contact site	GO_CC	human	prot_normall	8yo	0.624209	0.948718	0.989871	17	Other	FALSE	FALSE
GO:0098862	cluster of actin-based cell projections	GO_CC	human	prot_normall	8yo	0.687735	0.948755	0.989871	68	Other	FALSE	FALSE
GO:1905369	endopeptidase complex	GO_CC	pig	prot_normall	8yo	-0.683688	0.948805	1	51	Other	FALSE	FALSE
GO:0034663	endoplasmic reticulum chaperone complex	GO_CC	human	rnaseq	8yo	-0.591925	0.94902	0.987445	10	Other	FALSE	FALSE
GO:0000315	organellar large ribosomal subunit	GO_CC	pig	rnaseq	8yo	-0.654566	0.949324	0.99453	33	Ribosome_Translation	TRUE	FALSE
GO:0005762	mitochondrial large ribosomal subunit	GO_CC	pig	rnaseq	8yo	-0.654566	0.949324	0.99453	33	Ribosome_Translation	TRUE	FALSE
GO:0030867	rough endoplasmic reticulum membrane	GO_CC	human	prot_normall	8yo	-0.620087	0.949468	0.989871	19	Other	FALSE	FALSE
GO:0005637	nuclear inner membrane	GO_CC	human	prot_agenorm	8yo	0.630555	0.949541	0.987477	31	Other	FALSE	FALSE
GO:0030897	HOPS complex	GO_CC	human	prot_agenorm	8yo	0.597432	0.949593	0.987477	12	Other	FALSE	FALSE
GO:0030877	beta-catenin destruction complex	GO_CC	human	rnaseq	8yo	-0.580556	0.95	0.987445	12	Other	FALSE	FALSE
GO:0101031	protein folding chaperone complex	GO_CC	pig	prot_normall	8yo	0.579697	0.950081	1	18	Proteostasis	TRUE	FALSE
GO:0090543	Flemming body	GO_CC	human	prot_agenorm	8yo	-0.621401	0.951743	0.987477	17	Other	FALSE	FALSE
GO:0005684	U2-type spliceosomal complex	GO_CC	human	prot_agenorm	8yo	-0.739664	0.952055	0.987477	69	RNA_Splicing_Processing	TRUE	FALSE
GO:0030139	endocytic vesicle	GO_CC	pig	prot_normall	8yo	0.684974	0.952312	1	44	Other	FALSE	FALSE
GO:0000502	proteasome complex	GO_CC	human	rnaseq	8yo	-0.698159	0.952381	0.988477	59	Proteostasis	TRUE	FALSE
GO:0030120	vesicle coat	GO_CC	pig	prot_normall	8yo	0.637876	0.953344	1	25	Other	FALSE	FALSE
GO:0030131	clathrin adaptor complex	GO_CC	human	prot_agenorm	8yo	0.598574	0.9536	0.987477	22	Other	FALSE	FALSE
GO:0000502	proteasome complex	GO_CC	pig	prot_normall	8yo	-0.685123	0.954098	1	42	Proteostasis	TRUE	FALSE
GO:0017101	aminoacyl-tRNA synthetase multienzyme complex	GO_CC	human	prot_agenorm	8yo	0.590181	0.954698	0.987477	11	Other	FALSE	FALSE
GO:0005774	vacuolar membrane	GO_CC	human	prot_agenorm	8yo	0.773539	0.955795	0.987477	299	Proteostasis	TRUE	FALSE
GO:1905360	GTPase complex	GO_CC	human	prot_agenorm	8yo	-0.655603	0.95614	0.987477	28	Cytoskeleton_Transport	FALSE	FALSE
GO:0005791	rough endoplasmic reticulum	GO_CC	human	prot_agenorm	8yo	0.643444	0.956204	0.987477	41	Other	FALSE	FALSE
GO:0005741	mitochondrial outer membrane	GO_CC	human	rnaseq	8yo	0.806856	0.956522	0.99133	193	Mitochondrial_Energy	TRUE	FALSE
GO:0046540	U4/U6 x U5 tri-snRNP complex	GO_CC	pig	prot_normall	8yo	0.605142	0.956661	1	20	RNA_Splicing_Processing	TRUE	FALSE
GO:0001891	phagocytic cup	GO_CC	human	prot_normall	8yo	0.593574	0.956869	0.99461	19	Other	FALSE	FALSE
GO:0015629	actin cytoskeleton	GO_CC	human	prot_normall	8yo	0.773848	0.957396	0.99461	331	Other	FALSE	FALSE
GO:0005798	Golgi-associated vesicle	GO_CC	pig	prot_agenorm	8yo	0.61778	0.958926	0.987746	26	Other	FALSE	FALSE
GO:0005675	transcription factor TFIIH holo complex	GO_CC	human	rnaseq	8yo	0.570535	0.95935	0.992362	10	Other	FALSE	FALSE
GO:0030175	filopodium	GO_CC	human	prot_agenorm	8yo	-0.711246	0.959459	0.987477	70	Other	FALSE	FALSE
GO:0030904	retromer complex	GO_CC	human	prot_agenorm	8yo	0.595865	0.960254	0.987477	17	Other	FALSE	FALSE
GO:0061695	transferase complex, transferring phosphorus-containing groups	GO_CC	human	rnaseq	8yo	-0.782584	0.960305	0.992362	251	Other	FALSE	FALSE
GO:0030286	dynein complex	GO_CC	human	prot_agenorm	8yo	0.614536	0.96118	0.987477	26	Cytoskeleton_Transport	FALSE	FALSE
GO:0008540	proteasome regulatory particle, base subcomplex	GO_CC	pig	prot_normall	8yo	0.550144	0.961409	1	10	Proteostasis	TRUE	FALSE
GO:0030118	clathrin coat	GO_CC	pig	prot_normall	8yo	0.568638	0.961477	1	19	Other	FALSE	FALSE
GO:0005774	vacuolar membrane	GO_CC	pig	prot_normall	8yo	0.686022	0.961792	1	103	Proteostasis	TRUE	FALSE
GO:0022626	cytosolic ribosome	GO_CC	human	prot_agenorm	8yo	-0.71197	0.962329	0.987477	69	Ribosome_Translation	TRUE	FALSE
GO:0034399	nuclear periphery	GO_CC	pig	prot_agenorm	8yo	-0.586748	0.962441	0.988666	14	Other	FALSE	FALSE
GO:0030141	secretory granule	GO_CC	pig	prot_normall	8yo	0.65431	0.965318	1	44	Other	FALSE	FALSE
GO:0030686	90S preribosome	GO_CC	human	rnaseq	8yo	0.595448	0.965517	0.995229	24	Other	FALSE	FALSE
GO:0000176	nuclear exosome (RNase complex)	GO_CC	pig	rnaseq	8yo	-0.549149	0.965779	0.998366	10	Other	FALSE	FALSE
GO:0000145	exocyst	GO_CC	human	prot_agenorm	8yo	-0.588184	0.965969	0.98809	13	Other	FALSE	FALSE
GO:0030894	replisome	GO_CC	human	prot_agenorm	8yo	0.567055	0.966443	0.98809	11	Other	FALSE	FALSE
GO:0000314	organellar small ribosomal subunit	GO_CC	human	rnaseq	8yo	-0.5865	0.967273	0.995229	26	Ribosome_Translation	TRUE	FALSE
GO:0005763	mitochondrial small ribosomal subunit	GO_CC	human	rnaseq	8yo	-0.5865	0.967273	0.995229	26	Ribosome_Translation	TRUE	FALSE
GO:0043601	nuclear replisome	GO_CC	human	prot_agenorm	8yo	0.583445	0.96796	0.98809	10	Other	FALSE	FALSE
GO:0005793	endoplasmic reticulum-Golgi intermediate compartment	GO_CC	pig	rnaseq	8yo	-0.647173	0.968142	0.998366	41	Other	FALSE	FALSE
GO:0030659	cytoplasmic vesicle membrane	GO_CC	pig	prot_agenorm	8yo	0.746608	0.969582	0.993294	211	Cytoskeleton_Transport	FALSE	FALSE
GO:0032982	myosin filament	GO_CC	human	rnaseq	8yo	-0.579737	0.970037	0.995811	20	Other	FALSE	FALSE
GO:0030137	COPI-coated vesicle	GO_CC	pig	rnaseq	8yo	0.564249	0.970464	0.998366	11	Other	FALSE	FALSE
GO:0005604	basement membrane	GO_CC	human	rnaseq	8yo	-0.701572	0.970636	0.995811	83	Extracellular_Matrix	FALSE	FALSE
GO:0000151	ubiquitin ligase complex	GO_CC	pig	rnaseq	8yo	0.722563	0.971795	0.998366	107	Proteostasis	TRUE	FALSE
GO:0031258	lamellipodium membrane	GO_CC	human	prot_normall	8yo	0.552612	0.972131	1	14	Other	FALSE	FALSE
GO:0071011	precatalytic spliceosome	GO_CC	human	prot_normall	8yo	0.59233	0.972727	1	41	RNA_Splicing_Processing	TRUE	FALSE
GO:0000151	ubiquitin ligase complex	GO_CC	human	rnaseq	8yo	-0.780781	0.972973	0.996772	297	Proteostasis	TRUE	FALSE
GO:0005783	endoplasmic reticulum	GO_CC	pig	prot_normall	8yo	0.772262	0.973834	1	446	Other	FALSE	FALSE
GO:0016363	nuclear matrix	GO_CC	human	prot_normall	8yo	-0.696951	0.974359	1	76	Transcription_Chromatin	TRUE	FALSE
GO:0016581	NuRD complex	GO_CC	human	prot_agenorm	8yo	-0.569664	0.975369	0.991933	11	Other	FALSE	FALSE
GO:0090545	CHD-type complex	GO_CC	human	prot_agenorm	8yo	-0.569664	0.975369	0.991933	11	Other	FALSE	FALSE
GO:0001650	fibrillar center	GO_CC	human	prot_normall	8yo	0.660031	0.975504	1	78	Other	FALSE	FALSE
GO:0090575	RNA polymerase II transcription regulator complex	GO_CC	human	prot_normall	8yo	0.665534	0.97671	1	80	Other	FALSE	FALSE
GO:0120114	Sm-like protein family complex	GO_CC	pig	prot_normall	8yo	-0.673607	0.976744	1	45	RNA_Splicing_Processing	TRUE	FALSE
GO:0042581	specific granule	GO_CC	human	prot_agenorm	8yo	0.663403	0.976776	0.991933	82	Other	FALSE	FALSE
GO:0097526	spliceosomal tri-snRNP complex	GO_CC	pig	prot_normall	8yo	0.574785	0.978022	1	21	RNA_Splicing_Processing	TRUE	FALSE
GO:0005684	U2-type spliceosomal complex	GO_CC	human	prot_normall	8yo	-0.679031	0.978056	1	68	RNA_Splicing_Processing	TRUE	FALSE
GO:0030660	Golgi-associated vesicle membrane	GO_CC	pig	prot_agenorm	8yo	0.56309	0.978405	0.996717	18	Other	FALSE	FALSE
GO:0071007	U2-type catalytic step 2 spliceosome	GO_CC	human	prot_agenorm	8yo	-0.599145	0.978552	0.992026	25	Other	FALSE	FALSE
GO:0071005	U2-type precatalytic spliceosome	GO_CC	human	prot_normall	8yo	0.597949	0.97856	1	40	RNA_Splicing_Processing	TRUE	FALSE
GO:0090443	FAR/SIN/STRIPAK complex	GO_CC	human	prot_normall	8yo	-0.527377	0.978836	1	17	Other	FALSE	FALSE
GO:0005643	nuclear pore	GO_CC	pig	prot_normall	8yo	-0.566803	0.978892	1	19	Other	FALSE	FALSE
GO:0042470	melanosome	GO_CC	pig	rnaseq	8yo	0.581118	0.979021	0.998366	35	Other	FALSE	FALSE
GO:0048770	pigment granule	GO_CC	pig	rnaseq	8yo	0.581118	0.979021	0.998366	35	Other	FALSE	FALSE
GO:0000974	Prp19 complex	GO_CC	human	rnaseq	8yo	-0.521529	0.97963	0.997559	13	Other	FALSE	FALSE
GO:0008023	transcription elongation factor complex	GO_CC	human	rnaseq	8yo	-0.638912	0.980531	0.997559	46	Ribosome_Translation	TRUE	FALSE
GO:0008023	transcription elongation factor complex	GO_CC	pig	prot_agenorm	8yo	0.543257	0.980903	0.996717	14	Other	FALSE	FALSE
GO:0090443	FAR/SIN/STRIPAK complex	GO_CC	human	prot_agenorm	8yo	0.526142	0.980922	0.99272	17	Other	FALSE	FALSE
GO:0030125	clathrin vesicle coat	GO_CC	pig	prot_agenorm	8yo	-0.526537	0.981777	0.996717	10	Other	FALSE	FALSE
GO:0045171	intercellular bridge	GO_CC	pig	rnaseq	8yo	0.568774	0.982063	0.998366	21	Other	FALSE	FALSE
GO:1990229	iron-sulfur cluster assembly complex	GO_CC	human	rnaseq	8yo	0.515971	0.982301	0.997559	15	Other	FALSE	FALSE
GO:1990062	RPAP3/R2TP/prefoldin-like complex	GO_CC	human	rnaseq	8yo	-0.490138	0.982353	0.997559	10	Other	FALSE	FALSE
GO:0055038	recycling endosome membrane	GO_CC	pig	prot_normall	8yo	0.520337	0.982998	1	23	Other	FALSE	FALSE
GO:0005759	mitochondrial matrix	GO_CC	human	rnaseq	8yo	-0.793994	0.983075	0.997559	447	Mitochondrial_Energy	TRUE	FALSE
GO:0016607	nuclear speck	GO_CC	pig	prot_agenorm	8yo	-0.666276	0.983498	0.996717	75	RNA_Splicing_Processing	TRUE	FALSE
GO:0000502	proteasome complex	GO_CC	human	prot_normall	8yo	0.597917	0.983655	1	58	Proteostasis	TRUE	FALSE
GO:0000118	histone deacetylase complex	GO_CC	pig	prot_normall	8yo	0.49662	0.983897	1	18	Transcription_Chromatin	TRUE	FALSE
GO:0055029	nuclear DNA-directed RNA polymerase complex	GO_CC	pig	rnaseq	8yo	0.612032	0.983945	0.998366	47	Other	FALSE	FALSE
GO:0016281	eukaryotic translation initiation factor 4F complex	GO_CC	human	rnaseq	8yo	0.512211	0.984848	0.997559	12	Other	FALSE	FALSE
GO:0000313	organellar ribosome	GO_CC	human	rnaseq	8yo	-0.641882	0.98495	0.997559	75	Ribosome_Translation	TRUE	FALSE
GO:0005761	mitochondrial ribosome	GO_CC	human	rnaseq	8yo	-0.641882	0.98495	0.997559	75	Mitochondrial_Energy	TRUE	FALSE
GO:0070847	core mediator complex	GO_CC	pig	rnaseq	8yo	-0.514102	0.985348	0.998366	17	Other	FALSE	FALSE
GO:0035580	specific granule lumen	GO_CC	human	prot_normall	8yo	0.543011	0.985871	1	30	Other	FALSE	FALSE
GO:0031941	filamentous actin	GO_CC	human	prot_normall	8yo	0.544006	0.985893	1	22	Other	FALSE	FALSE
GO:0008250	oligosaccharyltransferase complex	GO_CC	human	prot_normall	8yo	0.478716	0.986622	1	10	Other	FALSE	FALSE
GO:0017101	aminoacyl-tRNA synthetase multienzyme complex	GO_CC	human	prot_normall	8yo	0.517715	0.986799	1	11	Other	FALSE	FALSE
GO:0030140	trans-Golgi network transport vesicle	GO_CC	human	rnaseq	8yo	-0.567729	0.987567	0.998789	34	Other	FALSE	FALSE
GO:0030686	90S preribosome	GO_CC	pig	prot_normall	8yo	-0.521961	0.987685	1	10	Other	FALSE	FALSE
GO:0030140	trans-Golgi network transport vesicle	GO_CC	human	prot_agenorm	8yo	0.533425	0.987749	0.997914	27	Other	FALSE	FALSE
GO:0000428	DNA-directed RNA polymerase complex	GO_CC	pig	rnaseq	8yo	0.609349	0.988399	0.998366	48	Other	FALSE	FALSE
GO:0030880	RNA polymerase complex	GO_CC	pig	rnaseq	8yo	0.609349	0.988399	0.998366	48	Other	FALSE	FALSE
GO:0031901	early endosome membrane	GO_CC	human	prot_normall	8yo	-0.749685	0.988889	1	131	Other	FALSE	FALSE
GO:0071007	U2-type catalytic step 2 spliceosome	GO_CC	pig	rnaseq	8yo	-0.519536	0.98893	0.998366	13	Other	FALSE	FALSE
GO:0000794	condensed nuclear chromosome	GO_CC	pig	rnaseq	8yo	-0.538086	0.989209	0.998366	21	Other	FALSE	FALSE
GO:0005758	mitochondrial intermembrane space	GO_CC	human	rnaseq	8yo	0.673685	0.990196	0.999767	71	Mitochondrial_Energy	TRUE	FALSE
GO:0001669	acrosomal vesicle	GO_CC	pig	rnaseq	8yo	0.539494	0.990244	0.998366	33	Other	FALSE	FALSE
GO:0005774	vacuolar membrane	GO_CC	pig	prot_agenorm	8yo	0.630447	0.990553	1	104	Proteostasis	TRUE	FALSE
GO:0030686	90S preribosome	GO_CC	pig	rnaseq	8yo	0.477301	0.991342	0.998366	18	Other	FALSE	FALSE
GO:0120212	sperm head-tail coupling apparatus	GO_CC	human	rnaseq	8yo	0.479845	0.991342	0.999767	12	Other	FALSE	FALSE
GO:0022625	cytosolic large ribosomal subunit	GO_CC	human	prot_agenorm	8yo	-0.479085	0.991404	0.998063	27	Ribosome_Translation	TRUE	FALSE
GO:1904949	ATPase complex	GO_CC	human	prot_agenorm	8yo	0.606216	0.991537	0.998063	65	Cytoskeleton_Transport	FALSE	FALSE
GO:0030670	phagocytic vesicle membrane	GO_CC	pig	prot_normall	8yo	-0.531828	0.992147	1	13	Other	FALSE	FALSE
GO:0005759	mitochondrial matrix	GO_CC	pig	rnaseq	8yo	0.706315	0.992288	0.998366	132	Mitochondrial_Energy	TRUE	FALSE
GO:0030666	endocytic vesicle membrane	GO_CC	pig	prot_normall	8yo	-0.512994	0.992366	1	17	Other	FALSE	FALSE
GO:0034518	RNA cap binding complex	GO_CC	human	prot_normall	8yo	-0.513785	0.992647	1	12	Other	FALSE	FALSE
GO:0070847	core mediator complex	GO_CC	human	rnaseq	8yo	0.482613	0.993363	0.999781	25	Other	FALSE	FALSE
GO:0030131	clathrin adaptor complex	GO_CC	pig	prot_normall	8yo	-0.479552	0.994723	1	11	Other	FALSE	FALSE
GO:0043034	costamere	GO_CC	human	prot_agenorm	8yo	-0.496541	0.994832	0.998063	12	Other	FALSE	FALSE
GO:0005681	spliceosomal complex	GO_CC	human	prot_normall	8yo	-0.718504	0.996296	1	131	RNA_Splicing_Processing	TRUE	FALSE
GO:0005765	lysosomal membrane	GO_CC	human	prot_agenorm	8yo	0.678203	0.996368	0.998063	270	Proteostasis	TRUE	FALSE
GO:0098852	lytic vacuole membrane	GO_CC	human	prot_agenorm	8yo	0.678203	0.996368	0.998063	270	Proteostasis	TRUE	FALSE
GO:1902555	endoribonuclease complex	GO_CC	pig	rnaseq	8yo	-0.496482	0.996403	0.998366	21	Other	FALSE	FALSE
GO:0120114	Sm-like protein family complex	GO_CC	human	prot_normall	8yo	0.524798	0.99708	1	67	RNA_Splicing_Processing	TRUE	FALSE
GO:0022624	proteasome accessory complex	GO_CC	pig	prot_agenorm	8yo	-0.45969	0.9975	1	18	Proteostasis	TRUE	FALSE
GO:0101031	protein folding chaperone complex	GO_CC	human	rnaseq	8yo	0.553749	0.997748	0.999781	37	Proteostasis	TRUE	FALSE
GO:1905348	endonuclease complex	GO_CC	pig	rnaseq	8yo	0.488137	0.997763	0.998366	23	Other	FALSE	FALSE
GO:0016442	RISC complex	GO_CC	human	rnaseq	8yo	-0.469802	0.998185	0.999781	36	Other	FALSE	FALSE
GO:0031332	RNAi effector complex	GO_CC	human	rnaseq	8yo	-0.468802	0.998208	0.999781	37	Other	FALSE	FALSE
GO:1905369	endopeptidase complex	GO_CC	pig	rnaseq	8yo	-0.492542	0.998249	0.998366	54	Other	FALSE	FALSE
GO:0090575	RNA polymerase II transcription regulator complex	GO_CC	pig	rnaseq	8yo	-0.590166	0.998366	0.998366	107	Transcription_Chromatin	TRUE	FALSE
GO:1905369	endopeptidase complex	GO_CC	human	rnaseq	8yo	-0.573294	0.998377	0.999781	85	Other	FALSE	FALSE
GO:0031984	organelle subcompartment	GO_CC	pig	prot_normall	8yo	0.682346	0.998837	1	332	Other	FALSE	FALSE
GO:0098827	endoplasmic reticulum subcompartment	GO_CC	pig	prot_normall	8yo	0.681169	1	1	261	Other	FALSE	FALSE
GO:0042175	nuclear outer membrane-endoplasmic reticulum membrane network	GO_CC	pig	prot_normall	8yo	0.653249	1	1	258	Proteostasis	TRUE	FALSE
GO:0005789	endoplasmic reticulum membrane	GO_CC	pig	prot_normall	8yo	0.6455	1	1	256	Proteostasis	TRUE	FALSE
GO:0032588	trans-Golgi network membrane	GO_CC	pig	prot_normall	8yo	-0.469863	1	1	12	Other	FALSE	FALSE
GO:0022625	cytosolic large ribosomal subunit	GO_CC	pig	prot_agenorm	8yo	-0.492966	1	1	46	Ribosome_Translation	TRUE	FALSE
GO:0030662	coated vesicle membrane	GO_CC	pig	prot_agenorm	8yo	-0.485849	1	1	47	Cytoskeleton_Transport	FALSE	FALSE
GO:0005643	nuclear pore	GO_CC	pig	prot_agenorm	8yo	0.398696	1	1	20	Other	FALSE	FALSE
GO:1905368	peptidase complex	GO_CC	human	rnaseq	8yo	-0.617687	1	1	114	Other	FALSE	FALSE
GO:0016607	nuclear speck	GO_CC	human	prot_normall	8yo	0.626923	1	1	213	RNA_Splicing_Processing	TRUE	FALSE
GO:1905368	peptidase complex	GO_CC	human	prot_normall	8yo	-0.587366	1	1	87	Other	FALSE	FALSE
GO:0097525	spliceosomal snRNP complex	GO_CC	human	prot_normall	8yo	-0.580682	1	1	53	RNA_Splicing_Processing	TRUE	FALSE
GO:0034399	nuclear periphery	GO_CC	human	prot_normall	8yo	0.494168	1	1	94	Transcription_Chromatin	TRUE	FALSE
GO:0030532	small nuclear ribonucleoprotein complex	GO_CC	human	prot_normall	8yo	0.436615	1	1	59	RNA_Splicing_Processing	TRUE	FALSE
GO:0005798	Golgi-associated vesicle	GO_CC	human	prot_agenorm	8yo	-0.592326	1	1	62	Other	FALSE	FALSE
GO:0098798	mitochondrial protein-containing complex	GO_CC	pig	prot_normall	old	-2.94132	1e-10	1.895e-08	84	Mitochondrial_Energy	TRUE	TRUE
GO:0005759	mitochondrial matrix	GO_CC	pig	prot_normall	old	-2.88771	1e-10	1.895e-08	114	Mitochondrial_Energy	TRUE	TRUE
GO:0098798	mitochondrial protein-containing complex	GO_CC	pig	prot_agenorm	old	-2.89206	1e-10	1.89e-08	83	Mitochondrial_Energy	TRUE	TRUE
GO:0005759	mitochondrial matrix	GO_CC	pig	prot_agenorm	old	-2.71999	1e-10	1.89e-08	113	Mitochondrial_Energy	TRUE	TRUE
GO:0098798	mitochondrial protein-containing complex	GO_CC	human	prot_normall	old	-3.09562	1e-10	4.925e-09	134	Mitochondrial_Energy	TRUE	TRUE
GO:0000313	organellar ribosome	GO_CC	human	prot_normall	old	-3.00078	1e-10	4.925e-09	69	Ribosome_Translation	TRUE	TRUE
GO:0005761	mitochondrial ribosome	GO_CC	human	prot_normall	old	-3.00078	1e-10	4.925e-09	69	Mitochondrial_Energy	TRUE	TRUE
GO:0000315	organellar large ribosomal subunit	GO_CC	human	prot_normall	old	-2.91789	1e-10	4.925e-09	44	Ribosome_Translation	TRUE	TRUE
GO:0005762	mitochondrial large ribosomal subunit	GO_CC	human	prot_normall	old	-2.91789	1e-10	4.925e-09	44	Ribosome_Translation	TRUE	TRUE
GO:0005743	mitochondrial inner membrane	GO_CC	human	prot_normall	old	-2.87942	1e-10	4.925e-09	328	Mitochondrial_Energy	TRUE	TRUE
GO:0019866	organelle inner membrane	GO_CC	human	prot_normall	old	-2.76549	1e-10	4.925e-09	358	Other	FALSE	TRUE
GO:0099634	postsynaptic specialization membrane	GO_CC	human	prot_normall	old	-2.43194	1e-10	4.925e-09	125	Synaptic_Structure	TRUE	TRUE
GO:0005759	mitochondrial matrix	GO_CC	human	prot_normall	old	-2.33387	1e-10	4.925e-09	382	Mitochondrial_Energy	TRUE	TRUE
GO:1902495	transmembrane transporter complex	GO_CC	human	prot_normall	old	-2.17288	1e-10	4.925e-09	236	Ion_Channel_Calcium	TRUE	TRUE
GO:0097060	synaptic membrane	GO_CC	human	prot_normall	old	-2.16625	1e-10	4.925e-09	338	Synaptic_Structure	TRUE	TRUE
GO:1990351	transporter complex	GO_CC	human	prot_normall	old	-2.10515	1e-10	4.925e-09	253	Ion_Channel_Calcium	TRUE	TRUE
GO:0098798	mitochondrial protein-containing complex	GO_CC	human	prot_agenorm	old	-3.04251	1e-10	3.3e-09	137	Mitochondrial_Energy	TRUE	TRUE
GO:0000313	organellar ribosome	GO_CC	human	prot_agenorm	old	-2.9222	1e-10	3.3e-09	71	Ribosome_Translation	TRUE	TRUE
GO:0005761	mitochondrial ribosome	GO_CC	human	prot_agenorm	old	-2.9222	1e-10	3.3e-09	71	Mitochondrial_Energy	TRUE	TRUE
GO:0005743	mitochondrial inner membrane	GO_CC	human	prot_agenorm	old	-2.89205	1e-10	3.3e-09	330	Mitochondrial_Energy	TRUE	TRUE
GO:0000315	organellar large ribosomal subunit	GO_CC	human	prot_agenorm	old	-2.88309	1e-10	3.3e-09	44	Ribosome_Translation	TRUE	TRUE
GO:0005762	mitochondrial large ribosomal subunit	GO_CC	human	prot_agenorm	old	-2.88309	1e-10	3.3e-09	44	Ribosome_Translation	TRUE	TRUE
GO:0099634	postsynaptic specialization membrane	GO_CC	human	prot_agenorm	old	-2.75425	1e-10	3.3e-09	118	Synaptic_Structure	TRUE	TRUE
GO:0019866	organelle inner membrane	GO_CC	human	prot_agenorm	old	-2.73532	1e-10	3.3e-09	361	Other	FALSE	TRUE
GO:0098839	postsynaptic density membrane	GO_CC	human	prot_agenorm	old	-2.65219	1e-10	3.3e-09	97	Synaptic_Structure	TRUE	TRUE
GO:0045211	postsynaptic membrane	GO_CC	human	prot_agenorm	old	-2.36198	1e-10	3.3e-09	226	Synaptic_Structure	TRUE	TRUE
GO:0005759	mitochondrial matrix	GO_CC	human	prot_agenorm	old	-2.34371	1e-10	3.3e-09	383	Mitochondrial_Energy	TRUE	TRUE
GO:1902495	transmembrane transporter complex	GO_CC	human	prot_agenorm	old	-2.27291	1e-10	3.3e-09	225	Ion_Channel_Calcium	TRUE	TRUE
GO:0097060	synaptic membrane	GO_CC	human	prot_agenorm	old	-2.23418	1e-10	3.3e-09	325	Synaptic_Structure	TRUE	TRUE
GO:0099572	postsynaptic specialization	GO_CC	human	prot_agenorm	old	-2.22375	1e-10	3.3e-09	313	Synaptic_Structure	TRUE	TRUE
GO:0032279	asymmetric synapse	GO_CC	human	prot_agenorm	old	-2.18139	1e-10	3.3e-09	303	Synaptic_Structure	TRUE	TRUE
GO:1990351	transporter complex	GO_CC	human	prot_agenorm	old	-2.17585	1e-10	3.3e-09	242	Ion_Channel_Calcium	TRUE	TRUE
GO:0014069	postsynaptic density	GO_CC	human	prot_agenorm	old	-2.15473	1e-10	3.3e-09	288	Synaptic_Structure	TRUE	TRUE
GO:0098984	neuron to neuron synapse	GO_CC	human	prot_agenorm	old	-2.13263	1e-10	3.3e-09	329	Other	FALSE	TRUE
GO:0030672	synaptic vesicle membrane	GO_CC	human	prot_normall	old	-2.40319	2.57183e-10	1.07516e-08	116	Cytoskeleton_Transport	FALSE	TRUE
GO:0099501	exocytic vesicle membrane	GO_CC	human	prot_normall	old	-2.40319	2.57183e-10	1.07516e-08	116	Cytoskeleton_Transport	FALSE	TRUE
GO:0099572	postsynaptic specialization	GO_CC	human	prot_normall	old	-1.92938	2.72884e-10	1.07516e-08	323	Synaptic_Structure	TRUE	TRUE
GO:0045211	postsynaptic membrane	GO_CC	human	prot_normall	old	-2.11893	3.84042e-10	1.41855e-08	236	Synaptic_Structure	TRUE	TRUE
GO:0030672	synaptic vesicle membrane	GO_CC	human	prot_agenorm	old	-2.36567	9.14506e-10	2.71608e-08	114	Cytoskeleton_Transport	FALSE	TRUE
GO:0099501	exocytic vesicle membrane	GO_CC	human	prot_agenorm	old	-2.36567	9.14506e-10	2.71608e-08	114	Cytoskeleton_Transport	FALSE	TRUE
GO:0140513	nuclear protein-containing complex	GO_CC	pig	prot_normall	old	1.93406	1.03892e-09	1.31251e-07	318	Other	FALSE	TRUE
GO:0098982	GABA-ergic synapse	GO_CC	human	prot_agenorm	old	-2.48576	1.29248e-09	3.65588e-08	80	Synaptic_Transmission	TRUE	TRUE
GO:0140513	nuclear protein-containing complex	GO_CC	pig	prot_agenorm	old	1.98539	1.44862e-09	1.82526e-07	322	Other	FALSE	TRUE
GO:0098793	presynapse	GO_CC	human	prot_normall	old	-1.75999	1.46378e-09	5.08879e-08	483	Other	FALSE	TRUE
GO:0005743	mitochondrial inner membrane	GO_CC	pig	prot_agenorm	old	-2.40494	2.68992e-09	2.22421e-07	109	Mitochondrial_Energy	TRUE	TRUE
GO:0045211	postsynaptic membrane	GO_CC	pig	prot_agenorm	old	-2.70068	2.94208e-09	2.22421e-07	47	Synaptic_Structure	TRUE	TRUE
GO:0098803	respiratory chain complex	GO_CC	human	prot_agenorm	old	-2.5505	3.08423e-09	8.32743e-08	59	Mitochondrial_Energy	TRUE	TRUE
GO:0098803	respiratory chain complex	GO_CC	human	prot_normall	old	-2.61128	4.33494e-09	1.37331e-07	59	Mitochondrial_Energy	TRUE	TRUE
GO:0098839	postsynaptic density membrane	GO_CC	human	prot_normall	old	-2.37839	4.41504e-09	1.37331e-07	103	Synaptic_Structure	TRUE	TRUE
GO:0032279	asymmetric synapse	GO_CC	human	prot_normall	old	-1.8604	5.35226e-09	1.58159e-07	310	Synaptic_Structure	TRUE	TRUE
GO:0098800	inner mitochondrial membrane protein complex	GO_CC	human	prot_normall	old	-2.7302	5.65123e-09	1.59042e-07	35	Mitochondrial_Energy	TRUE	TRUE
GO:0098793	presynapse	GO_CC	human	prot_agenorm	old	-1.73414	8.75338e-09	2.26065e-07	481	Other	FALSE	TRUE
GO:0014069	postsynaptic density	GO_CC	human	prot_normall	old	-1.84698	9.93218e-09	2.66814e-07	296	Synaptic_Structure	TRUE	TRUE
GO:0097060	synaptic membrane	GO_CC	pig	prot_agenorm	old	-2.50723	1.29162e-08	7.44364e-07	69	Synaptic_Structure	TRUE	TRUE
GO:0005740	mitochondrial envelope	GO_CC	pig	prot_agenorm	old	-2.07698	1.37845e-08	7.44364e-07	211	Other	FALSE	TRUE
GO:0031966	mitochondrial membrane	GO_CC	pig	prot_agenorm	old	-2.04695	2.14781e-08	1.01484e-06	194	Mitochondrial_Energy	TRUE	TRUE
GO:0071011	precatalytic spliceosome	GO_CC	pig	prot_normall	old	2.44436	2.30279e-08	2.18189e-06	30	RNA_Splicing_Processing	TRUE	TRUE
GO:0098984	neuron to neuron synapse	GO_CC	human	prot_normall	old	-1.8083	2.46361e-08	6.33042e-07	336	Other	FALSE	TRUE
GO:0000785	chromatin	GO_CC	human	prot_normall	old	1.83585	2.65537e-08	6.53886e-07	319	Transcription_Chromatin	TRUE	TRUE
GO:0030312	external encapsulating structure	GO_CC	human	prot_agenorm	old	-1.99924	4.66743e-08	1.10898e-06	220	Extracellular_Matrix	FALSE	TRUE
GO:0031012	extracellular matrix	GO_CC	human	prot_agenorm	old	-1.99924	4.66743e-08	1.10898e-06	220	Extracellular_Matrix	FALSE	TRUE
GO:0098800	inner mitochondrial membrane protein complex	GO_CC	human	prot_agenorm	old	-2.51089	7.28937e-08	1.66534e-06	36	Mitochondrial_Energy	TRUE	TRUE
GO:0005742	mitochondrial outer membrane translocase complex	GO_CC	human	prot_normall	old	-2.70431	7.93816e-08	1.87658e-06	17	Mitochondrial_Energy	TRUE	TRUE
GO:0008021	synaptic vesicle	GO_CC	human	prot_normall	old	-1.9444	8.36318e-08	1.90102e-06	180	Other	FALSE	TRUE
GO:0044391	ribosomal subunit	GO_CC	human	prot_normall	old	-2.108	1.00194e-07	2.19314e-06	121	Ribosome_Translation	TRUE	TRUE
GO:0098978	glutamatergic synapse	GO_CC	human	prot_agenorm	old	-1.68744	1.16517e-07	2.56338e-06	474	Synaptic_Transmission	TRUE	TRUE
GO:0000313	organellar ribosome	GO_CC	pig	prot_normall	old	-2.48435	1.36461e-07	8.6198e-06	45	Ribosome_Translation	TRUE	TRUE
GO:0005761	mitochondrial ribosome	GO_CC	pig	prot_normall	old	-2.48435	1.36461e-07	8.6198e-06	45	Mitochondrial_Energy	TRUE	TRUE
GO:0005694	chromosome	GO_CC	pig	prot_agenorm	old	2.03745	1.46527e-07	4.91298e-06	169	Cell_Cycle_DNA_Repair	FALSE	TRUE
GO:0019866	organelle inner membrane	GO_CC	pig	prot_agenorm	old	-2.2	1.54372e-07	4.91298e-06	120	Other	FALSE	TRUE
GO:0000313	organellar ribosome	GO_CC	pig	prot_agenorm	old	-2.53045	1.55968e-07	4.91298e-06	45	Ribosome_Translation	TRUE	TRUE
GO:0005761	mitochondrial ribosome	GO_CC	pig	prot_agenorm	old	-2.53045	1.55968e-07	4.91298e-06	45	Mitochondrial_Energy	TRUE	TRUE
GO:0001401	SAM complex	GO_CC	human	prot_normall	old	-2.57066	1.67002e-07	3.40339e-06	12	Other	FALSE	TRUE
GO:0140275	MIB complex	GO_CC	human	prot_normall	old	-2.57066	1.67002e-07	3.40339e-06	12	Other	FALSE	TRUE
GO:0098982	GABA-ergic synapse	GO_CC	human	prot_normall	old	-2.23644	2.06289e-07	4.0639e-06	83	Synaptic_Transmission	TRUE	TRUE
GO:0000785	chromatin	GO_CC	human	prot_agenorm	old	1.81913	2.42827e-07	5.1514e-06	315	Transcription_Chromatin	TRUE	TRUE
GO:1990351	transporter complex	GO_CC	pig	prot_normall	old	-2.2853	2.65963e-07	1.3719e-05	92	Ion_Channel_Calcium	TRUE	TRUE
GO:0005694	chromosome	GO_CC	pig	prot_normall	old	1.96346	2.89582e-07	1.3719e-05	167	Cell_Cycle_DNA_Repair	FALSE	TRUE
GO:0008021	synaptic vesicle	GO_CC	human	prot_agenorm	old	-2.00837	3.17066e-07	6.49439e-06	179	Other	FALSE	TRUE
GO:0005874	microtubule	GO_CC	human	prot_normall	old	1.84597	3.42592e-07	6.53134e-06	254	Cytoskeleton_Transport	FALSE	TRUE
GO:0000785	chromatin	GO_CC	pig	prot_agenorm	old	2.25613	3.49026e-07	1.01486e-05	86	Transcription_Chromatin	TRUE	TRUE
GO:0098687	chromosomal region	GO_CC	human	prot_agenorm	old	1.96116	6.07061e-07	1.20198e-05	179	Other	FALSE	TRUE
GO:1902495	transmembrane transporter complex	GO_CC	pig	prot_normall	old	-2.26071	6.4519e-07	2.71697e-05	89	Ion_Channel_Calcium	TRUE	TRUE
GO:0032993	protein-DNA complex	GO_CC	human	prot_normall	old	2.1723	6.92773e-07	1.27946e-05	59	Other	FALSE	TRUE
GO:0060076	excitatory synapse	GO_CC	human	prot_agenorm	old	-2.33214	7.66282e-07	1.46829e-05	53	Synaptic_Structure	TRUE	TRUE
GO:0005788	endoplasmic reticulum lumen	GO_CC	human	prot_normall	old	-1.95888	8.40021e-07	1.5044e-05	154	Proteostasis	TRUE	TRUE
GO:0030658	transport vesicle membrane	GO_CC	human	prot_normall	old	-1.83327	8.87948e-07	1.54346e-05	182	Cytoskeleton_Transport	FALSE	TRUE
GO:0000315	organellar large ribosomal subunit	GO_CC	pig	prot_agenorm	old	-2.45117	9.79763e-07	2.44191e-05	31	Ribosome_Translation	TRUE	TRUE
GO:0005762	mitochondrial large ribosomal subunit	GO_CC	pig	prot_agenorm	old	-2.45117	9.79763e-07	2.44191e-05	31	Ribosome_Translation	TRUE	TRUE
GO:0099634	postsynaptic specialization membrane	GO_CC	pig	prot_agenorm	old	-2.45174	1.03361e-06	2.44191e-05	21	Synaptic_Structure	TRUE	TRUE
GO:0098799	outer mitochondrial membrane protein complex	GO_CC	human	prot_normall	old	-2.52461	1.05121e-06	1.77504e-05	18	Mitochondrial_Energy	TRUE	TRUE
GO:0031966	mitochondrial membrane	GO_CC	pig	prot_normall	old	-1.88017	1.07054e-06	3.39503e-05	193	Mitochondrial_Energy	TRUE	TRUE
GO:0030672	synaptic vesicle membrane	GO_CC	pig	prot_normall	old	-2.50205	1.07494e-06	3.39503e-05	35	Cytoskeleton_Transport	FALSE	TRUE
GO:0099501	exocytic vesicle membrane	GO_CC	pig	prot_normall	old	-2.50205	1.07494e-06	3.39503e-05	35	Cytoskeleton_Transport	FALSE	TRUE
GO:0005875	microtubule associated complex	GO_CC	human	prot_normall	old	2.09325	1.17044e-06	1.92146e-05	83	Cytoskeleton_Transport	FALSE	TRUE
GO:0005740	mitochondrial envelope	GO_CC	pig	prot_normall	old	-1.89204	1.2613e-06	3.67718e-05	210	Other	FALSE	TRUE
GO:0062023	collagen-containing extracellular matrix	GO_CC	human	prot_agenorm	old	-1.92652	1.52626e-06	2.83312e-05	186	Extracellular_Matrix	FALSE	TRUE
GO:0044391	ribosomal subunit	GO_CC	human	prot_agenorm	old	-2.02588	1.63012e-06	2.93422e-05	122	Ribosome_Translation	TRUE	TRUE
GO:0005743	mitochondrial inner membrane	GO_CC	pig	prot_normall	old	-2.14053	1.78489e-06	4.83195e-05	108	Mitochondrial_Energy	TRUE	TRUE
GO:0015934	large ribosomal subunit	GO_CC	human	prot_normall	old	-2.17907	2.40623e-06	3.84347e-05	73	Ribosome_Translation	TRUE	TRUE
GO:1990351	transporter complex	GO_CC	pig	prot_agenorm	old	-2.16654	2.89553e-06	6.4383e-05	86	Ion_Channel_Calcium	TRUE	TRUE
GO:0060076	excitatory synapse	GO_CC	human	prot_normall	old	-2.2528	2.92073e-06	4.53739e-05	55	Synaptic_Structure	TRUE	TRUE
GO:0005742	mitochondrial outer membrane translocase complex	GO_CC	human	prot_agenorm	old	-2.42209	2.92512e-06	5.11035e-05	17	Mitochondrial_Energy	TRUE	TRUE
GO:0070382	exocytic vesicle	GO_CC	human	prot_normall	old	-1.8253	2.99422e-06	4.53739e-05	193	Other	FALSE	TRUE
GO:0001401	SAM complex	GO_CC	human	prot_agenorm	old	-2.33392	3.30824e-06	5.4586e-05	12	Other	FALSE	TRUE
GO:0140275	MIB complex	GO_CC	human	prot_agenorm	old	-2.33392	3.30824e-06	5.4586e-05	12	Other	FALSE	TRUE
GO:0042734	presynaptic membrane	GO_CC	human	prot_normall	old	-1.85288	4.1862e-06	6.18511e-05	147	Synaptic_Structure	TRUE	TRUE
GO:0005874	microtubule	GO_CC	human	prot_agenorm	old	1.79904	4.87878e-06	7.83241e-05	252	Cytoskeleton_Transport	FALSE	TRUE
GO:1902495	transmembrane transporter complex	GO_CC	pig	prot_agenorm	old	-2.17533	4.92514e-06	0.000103428	83	Ion_Channel_Calcium	TRUE	TRUE
GO:0070382	exocytic vesicle	GO_CC	human	prot_agenorm	old	-1.84428	5.72034e-06	8.94179e-05	192	Other	FALSE	TRUE
GO:0120114	Sm-like protein family complex	GO_CC	human	prot_agenorm	old	2.07699	6.13765e-06	9.34812e-05	67	RNA_Splicing_Processing	TRUE	TRUE
GO:0042734	presynaptic membrane	GO_CC	human	prot_agenorm	old	-1.89249	8.10418e-06	0.000120347	143	Synaptic_Structure	TRUE	TRUE
GO:0099513	polymeric cytoskeletal fiber	GO_CC	human	prot_normall	old	1.64116	8.64627e-06	0.000124633	368	Other	FALSE	TRUE
GO:0019866	organelle inner membrane	GO_CC	pig	prot_normall	old	-2.0054	9.04641e-06	0.000216524	118	Other	FALSE	TRUE
GO:0016604	nuclear body	GO_CC	human	prot_normall	old	1.61149	9.09932e-06	0.00012804	391	Transcription_Chromatin	TRUE	TRUE
GO:0000315	organellar large ribosomal subunit	GO_CC	pig	prot_normall	old	-2.42087	9.71216e-06	0.000216524	32	Ribosome_Translation	TRUE	TRUE
GO:0005762	mitochondrial large ribosomal subunit	GO_CC	pig	prot_normall	old	-2.42087	9.71216e-06	0.000216524	32	Ribosome_Translation	TRUE	TRUE
GO:0005871	kinesin complex	GO_CC	human	prot_normall	old	2.18113	1.02495e-05	0.000140872	24	Cytoskeleton_Transport	FALSE	TRUE
GO:0045211	postsynaptic membrane	GO_CC	pig	prot_normall	old	-2.26295	1.1161e-05	0.000235	50	Synaptic_Structure	TRUE	TRUE
GO:0030672	synaptic vesicle membrane	GO_CC	pig	prot_agenorm	old	-2.3301	1.2038e-05	0.000227519	35	Cytoskeleton_Transport	FALSE	TRUE
GO:0099501	exocytic vesicle membrane	GO_CC	pig	prot_agenorm	old	-2.3301	1.2038e-05	0.000227519	35	Cytoskeleton_Transport	FALSE	TRUE
GO:0005681	spliceosomal complex	GO_CC	human	prot_agenorm	old	1.91734	1.38674e-05	0.000200908	132	RNA_Splicing_Processing	TRUE	TRUE
GO:0032993	protein-DNA complex	GO_CC	pig	prot_normall	old	2.1415	1.54182e-05	0.000307553	26	Other	FALSE	TRUE
GO:0045202	synapse	GO_CC	pig	prot_normall	old	-1.60896	1.7406e-05	0.000329844	328	Other	FALSE	TRUE
GO:0030425	dendrite	GO_CC	human	prot_normall	old	-1.48394	1.83646e-05	0.000241188	456	Other	FALSE	TRUE
GO:0097447	dendritic tree	GO_CC	human	prot_normall	old	-1.48394	1.83646e-05	0.000241188	456	Synaptic_Structure	TRUE	TRUE
GO:0045202	synapse	GO_CC	pig	prot_agenorm	old	-1.62909	1.83892e-05	0.000331005	323	Other	FALSE	TRUE
GO:0016469	proton-transporting two-sector ATPase complex	GO_CC	human	prot_normall	old	-2.261	2.21263e-05	0.000284275	25	Cytoskeleton_Transport	FALSE	TRUE
GO:0005788	endoplasmic reticulum lumen	GO_CC	human	prot_agenorm	old	-1.81334	2.55497e-05	0.00035313	152	Proteostasis	TRUE	TRUE
GO:0015934	large ribosomal subunit	GO_CC	human	prot_agenorm	old	-2.0143	2.55633e-05	0.00035313	72	Ribosome_Translation	TRUE	TRUE
GO:0045239	tricarboxylic acid cycle heteromeric enzyme complex	GO_CC	human	prot_normall	old	-2.3568	2.60017e-05	0.000320694	16	Metabolism_Other	FALSE	TRUE
GO:0031594	neuromuscular junction	GO_CC	human	prot_normall	old	-2.08898	2.60462e-05	0.000320694	55	Other	FALSE	TRUE
GO:1990234	transferase complex	GO_CC	human	prot_agenorm	old	1.58492	2.95754e-05	0.000399269	428	Other	FALSE	TRUE
GO:0098799	outer mitochondrial membrane protein complex	GO_CC	human	prot_agenorm	old	-2.27581	3.1388e-05	0.000414321	18	Mitochondrial_Energy	TRUE	TRUE
GO:0005681	spliceosomal complex	GO_CC	pig	prot_agenorm	old	1.98323	3.41159e-05	0.000586174	83	RNA_Splicing_Processing	TRUE	TRUE
GO:0030054	cell junction	GO_CC	pig	prot_normall	old	-1.47416	3.5939e-05	0.000648613	448	Other	FALSE	TRUE
GO:0031012	extracellular matrix	GO_CC	human	prot_normall	old	-1.62385	4.1897e-05	0.000497723	230	Extracellular_Matrix	FALSE	TRUE
GO:0000793	condensed chromosome	GO_CC	human	prot_agenorm	old	1.90048	4.20775e-05	0.000543348	113	Cell_Cycle_DNA_Repair	FALSE	TRUE
GO:0030312	external encapsulating structure	GO_CC	human	prot_normall	old	-1.64041	4.21086e-05	0.000497723	231	Extracellular_Matrix	FALSE	TRUE
GO:1990234	transferase complex	GO_CC	human	prot_normall	old	1.52859	4.83511e-05	0.000560304	430	Other	FALSE	TRUE
GO:0000786	nucleosome	GO_CC	pig	prot_normall	old	2.0383	4.93863e-05	0.000850792	10	Transcription_Chromatin	TRUE	TRUE
GO:0098839	postsynaptic density membrane	GO_CC	pig	prot_agenorm	old	-2.30905	5.00315e-05	0.000822256	17	Synaptic_Structure	TRUE	TRUE
GO:0005681	spliceosomal complex	GO_CC	human	prot_normall	old	1.79439	5.10436e-05	0.000568199	131	RNA_Splicing_Processing	TRUE	TRUE
GO:0031312	extrinsic component of organelle membrane	GO_CC	human	prot_normall	old	-2.18978	5.12475e-05	0.000568199	25	Other	FALSE	TRUE
GO:0034702	monoatomic ion channel complex	GO_CC	human	prot_normall	old	-1.68555	5.19167e-05	0.000568199	163	Ion_Channel_Calcium	TRUE	TRUE
GO:0097525	spliceosomal snRNP complex	GO_CC	human	prot_agenorm	old	2.0473	5.27265e-05	0.000666373	53	RNA_Splicing_Processing	TRUE	TRUE
GO:0071011	precatalytic spliceosome	GO_CC	pig	prot_agenorm	old	2.10993	5.34843e-05	0.000842377	30	RNA_Splicing_Processing	TRUE	TRUE
GO:0098978	glutamatergic synapse	GO_CC	human	prot_normall	old	-1.44477	5.72264e-05	0.000614924	480	Synaptic_Transmission	TRUE	TRUE
GO:0000785	chromatin	GO_CC	pig	prot_normall	old	1.8769	5.79086e-05	0.000923538	88	Transcription_Chromatin	TRUE	TRUE
GO:0097060	synaptic membrane	GO_CC	pig	prot_normall	old	-2.06167	5.84826e-05	0.000923538	73	Synaptic_Structure	TRUE	TRUE
GO:0000228	nuclear chromosome	GO_CC	human	prot_agenorm	old	1.90005	5.91152e-05	0.000731551	77	Cell_Cycle_DNA_Repair	FALSE	TRUE
GO:0034703	cation channel complex	GO_CC	human	prot_normall	old	-1.79188	6.02229e-05	0.000635567	106	Ion_Channel_Calcium	TRUE	TRUE
GO:0031967	organelle envelope	GO_CC	pig	prot_agenorm	old	-1.6336	6.13204e-05	0.000927164	295	Other	FALSE	TRUE
GO:0090533	cation-transporting ATPase complex	GO_CC	human	prot_agenorm	old	-2.1979	6.14392e-05	0.000744793	26	Ion_Channel_Calcium	TRUE	TRUE
GO:0031514	motile cilium	GO_CC	human	prot_agenorm	old	1.92549	6.37624e-05	0.000757497	81	Ciliary_Motility	TRUE	TRUE
GO:0005684	U2-type spliceosomal complex	GO_CC	pig	prot_normall	old	2.00273	6.41752e-05	0.000972896	39	RNA_Splicing_Processing	TRUE	TRUE
GO:0120114	Sm-like protein family complex	GO_CC	pig	prot_agenorm	old	2.04551	6.89717e-05	0.00100274	45	RNA_Splicing_Processing	TRUE	TRUE
GO:0005604	basement membrane	GO_CC	human	prot_agenorm	old	-2.08153	7.06299e-05	0.000822631	43	Extracellular_Matrix	FALSE	TRUE
GO:0034703	cation channel complex	GO_CC	human	prot_agenorm	old	-1.79885	7.31734e-05	0.000835865	103	Ion_Channel_Calcium	TRUE	TRUE
GO:0071564	npBAF complex	GO_CC	human	prot_agenorm	old	2.01591	7.85185e-05	0.000857809	10	Other	FALSE	TRUE
GO:0034702	monoatomic ion channel complex	GO_CC	human	prot_agenorm	old	-1.78691	7.85347e-05	0.000857809	154	Ion_Channel_Calcium	TRUE	TRUE
GO:0000228	nuclear chromosome	GO_CC	human	prot_normall	old	1.87057	7.92039e-05	0.000821219	78	Cell_Cycle_DNA_Repair	FALSE	TRUE
GO:0071011	precatalytic spliceosome	GO_CC	human	prot_agenorm	old	2.07284	7.94268e-05	0.000857809	40	RNA_Splicing_Processing	TRUE	TRUE
GO:0016469	proton-transporting two-sector ATPase complex	GO_CC	human	prot_agenorm	old	-2.18796	8.11525e-05	0.000860796	24	Cytoskeleton_Transport	FALSE	TRUE
GO:0071005	U2-type precatalytic spliceosome	GO_CC	pig	prot_normall	old	2.08636	8.58807e-05	0.00125188	20	RNA_Splicing_Processing	TRUE	TRUE
GO:0030425	dendrite	GO_CC	human	prot_agenorm	old	-1.47212	8.90179e-05	0.000911666	452	Other	FALSE	TRUE
GO:0097447	dendritic tree	GO_CC	human	prot_agenorm	old	-1.47212	8.90179e-05	0.000911666	452	Synaptic_Structure	TRUE	TRUE
GO:0071005	U2-type precatalytic spliceosome	GO_CC	human	prot_agenorm	old	2.05539	9.54639e-05	0.000961111	39	RNA_Splicing_Processing	TRUE	TRUE
GO:0099634	postsynaptic specialization membrane	GO_CC	pig	prot_normall	old	-2.19582	0.000103709	0.00145576	22	Synaptic_Structure	TRUE	TRUE
GO:0043197	dendritic spine	GO_CC	human	prot_normall	old	-1.64365	0.000113913	0.00116073	144	Synaptic_Structure	TRUE	TRUE
GO:0071565	nBAF complex	GO_CC	human	prot_agenorm	old	1.99231	0.000116645	0.00115478	10	Other	FALSE	TRUE
GO:0099513	polymeric cytoskeletal fiber	GO_CC	human	prot_agenorm	old	1.55431	0.00012911	0.0012074	362	Other	FALSE	TRUE
GO:0009295	nucleoid	GO_CC	human	prot_agenorm	old	-2.10296	0.000130178	0.0012074	34	Other	FALSE	TRUE
GO:0042645	mitochondrial nucleoid	GO_CC	human	prot_agenorm	old	-2.10296	0.000130178	0.0012074	34	Other	FALSE	TRUE
GO:0030532	small nuclear ribonucleoprotein complex	GO_CC	human	prot_agenorm	old	1.97489	0.000131857	0.0012074	59	RNA_Splicing_Processing	TRUE	TRUE
GO:0005929	cilium	GO_CC	human	prot_normall	old	1.60838	0.000132391	0.00132615	268	Ciliary_Motility	TRUE	TRUE
GO:0032993	protein-DNA complex	GO_CC	human	prot_agenorm	old	1.95727	0.000134047	0.0012074	61	Other	FALSE	TRUE
GO:0098533	ATPase dependent transmembrane transport complex	GO_CC	human	prot_agenorm	old	-2.11384	0.000134155	0.0012074	30	Other	FALSE	TRUE
GO:0005681	spliceosomal complex	GO_CC	pig	prot_normall	old	1.84899	0.000143888	0.00194762	84	RNA_Splicing_Processing	TRUE	TRUE
GO:0030658	transport vesicle membrane	GO_CC	human	prot_agenorm	old	-1.70038	0.00015244	0.00135148	179	Cytoskeleton_Transport	FALSE	TRUE
GO:0000786	nucleosome	GO_CC	pig	prot_agenorm	old	2.0309	0.000156143	0.002186	10	Transcription_Chromatin	TRUE	TRUE
GO:0005788	endoplasmic reticulum lumen	GO_CC	pig	prot_normall	old	-2.18784	0.000156956	0.00205125	19	Proteostasis	TRUE	TRUE
GO:0070069	cytochrome complex	GO_CC	human	prot_normall	old	-2.2036	0.000158775	0.00156394	16	Other	FALSE	TRUE
GO:0044298	cell body membrane	GO_CC	human	prot_agenorm	old	-2.15851	0.000160301	0.00140028	25	Other	FALSE	TRUE
GO:0032809	neuronal cell body membrane	GO_CC	human	prot_agenorm	old	-2.14463	0.000164377	0.00141507	22	Other	FALSE	TRUE
GO:0031967	organelle envelope	GO_CC	pig	prot_normall	old	-1.50357	0.000165178	0.00208675	295	Other	FALSE	TRUE
GO:0044298	cell body membrane	GO_CC	human	prot_normall	old	-2.08217	0.0001711	0.00164298	25	Other	FALSE	TRUE
GO:0000775	chromosome, centromeric region	GO_CC	human	prot_agenorm	old	1.84849	0.00017797	0.0015102	107	Cell_Cycle_DNA_Repair	FALSE	TRUE
GO:0005930	axoneme	GO_CC	human	prot_normall	old	1.91273	0.000178278	0.00164298	57	Ciliary_Motility	TRUE	TRUE
GO:0071011	precatalytic spliceosome	GO_CC	human	prot_normall	old	1.943	0.000179686	0.00164298	41	RNA_Splicing_Processing	TRUE	TRUE
GO:0044309	neuron spine	GO_CC	human	prot_normall	old	-1.63736	0.000181181	0.00164298	146	Synaptic_Structure	TRUE	TRUE
GO:0062023	collagen-containing extracellular matrix	GO_CC	human	prot_normall	old	-1.58269	0.000183901	0.00164298	196	Extracellular_Matrix	FALSE	TRUE
GO:0098687	chromosomal region	GO_CC	human	prot_normall	old	1.65743	0.000185618	0.00164298	179	Other	FALSE	TRUE
GO:0097525	spliceosomal snRNP complex	GO_CC	human	prot_normall	old	1.89843	0.00018626	0.00164298	53	RNA_Splicing_Processing	TRUE	TRUE
GO:0120114	Sm-like protein family complex	GO_CC	human	prot_normall	old	1.87396	0.000191604	0.00166527	67	RNA_Splicing_Processing	TRUE	TRUE
GO:0030054	cell junction	GO_CC	pig	prot_agenorm	old	-1.43962	0.000213257	0.00284652	442	Other	FALSE	TRUE
GO:0005929	cilium	GO_CC	human	prot_agenorm	old	1.58837	0.000214526	0.00178707	269	Ciliary_Motility	TRUE	TRUE
GO:0045239	tricarboxylic acid cycle heteromeric enzyme complex	GO_CC	human	prot_agenorm	old	-2.14965	0.000216615	0.00178707	16	Metabolism_Other	FALSE	TRUE
GO:0030133	transport vesicle	GO_CC	human	prot_normall	old	-1.44854	0.000217244	0.00186074	312	Cytoskeleton_Transport	FALSE	TRUE
GO:0098862	cluster of actin-based cell projections	GO_CC	pig	prot_agenorm	old	2.06941	0.000218383	0.00284652	15	Other	FALSE	TRUE
GO:0009295	nucleoid	GO_CC	human	prot_normall	old	-2.05643	0.000225467	0.00187677	35	Other	FALSE	TRUE
GO:0042645	mitochondrial nucleoid	GO_CC	human	prot_normall	old	-2.05643	0.000225467	0.00187677	35	Other	FALSE	TRUE
GO:0030964	NADH dehydrogenase complex	GO_CC	human	prot_agenorm	old	-2.09564	0.000227324	0.00182292	29	Mitochondrial_Energy	TRUE	TRUE
GO:0045271	respiratory chain complex I	GO_CC	human	prot_agenorm	old	-2.09564	0.000227324	0.00182292	29	Mitochondrial_Energy	TRUE	TRUE
GO:0032589	neuron projection membrane	GO_CC	human	prot_normall	old	-1.97124	0.000229194	0.0018813	44	Other	FALSE	TRUE
GO:0005684	U2-type spliceosomal complex	GO_CC	human	prot_agenorm	old	1.88188	0.000230166	0.00182292	69	RNA_Splicing_Processing	TRUE	TRUE
GO:0031594	neuromuscular junction	GO_CC	human	prot_agenorm	old	-1.92061	0.000235883	0.00184361	54	Other	FALSE	TRUE
GO:0000786	nucleosome	GO_CC	human	prot_normall	old	2.00615	0.000237193	0.00192029	24	Transcription_Chromatin	TRUE	TRUE
GO:0034702	monoatomic ion channel complex	GO_CC	pig	prot_normall	old	-1.8899	0.000240396	0.00293904	68	Ion_Channel_Calcium	TRUE	TRUE
GO:0031312	extrinsic component of organelle membrane	GO_CC	human	prot_agenorm	old	-2.11108	0.000248252	0.00191509	25	Other	FALSE	TRUE
GO:1990204	oxidoreductase complex	GO_CC	human	prot_normall	old	-1.79061	0.000251993	0.00199941	91	Mitochondrial_Energy	TRUE	TRUE
GO:0032590	dendrite membrane	GO_CC	human	prot_normall	old	-2.06302	0.000253732	0.00199941	27	Synaptic_Structure	TRUE	TRUE
GO:0098590	plasma membrane region	GO_CC	pig	prot_agenorm	old	-1.61696	0.000255154	0.00321495	212	Other	FALSE	TRUE
GO:0098688	parallel fiber to Purkinje cell synapse	GO_CC	human	prot_normall	old	-2.13188	0.000273501	0.00212683	19	Synaptic_Structure	TRUE	TRUE
GO:0120114	Sm-like protein family complex	GO_CC	pig	prot_normall	old	1.92618	0.000275983	0.00326867	45	RNA_Splicing_Processing	TRUE	TRUE
GO:0046540	U4/U6 x U5 tri-snRNP complex	GO_CC	human	prot_agenorm	old	2.01448	0.000286429	0.00215365	29	RNA_Splicing_Processing	TRUE	TRUE
GO:0097526	spliceosomal tri-snRNP complex	GO_CC	human	prot_agenorm	old	2.01448	0.000286429	0.00215365	29	RNA_Splicing_Processing	TRUE	TRUE
GO:1990234	transferase complex	GO_CC	pig	prot_agenorm	old	1.67721	0.000286557	0.00349415	195	Other	FALSE	TRUE
GO:0060198	clathrin-sculpted vesicle	GO_CC	human	prot_agenorm	old	-2.06935	0.000312755	0.00232221	11	Cytoskeleton_Transport	FALSE	TRUE
GO:0016469	proton-transporting two-sector ATPase complex	GO_CC	pig	prot_normall	old	-2.11724	0.000315461	0.00362303	19	Cytoskeleton_Transport	FALSE	TRUE
GO:0030964	NADH dehydrogenase complex	GO_CC	human	prot_normall	old	-2.09811	0.000317478	0.00240086	29	Mitochondrial_Energy	TRUE	TRUE
GO:0045271	respiratory chain complex I	GO_CC	human	prot_normall	old	-2.09811	0.000317478	0.00240086	29	Mitochondrial_Energy	TRUE	TRUE
GO:0030532	small nuclear ribonucleoprotein complex	GO_CC	human	prot_normall	old	1.83452	0.000320927	0.00240086	59	RNA_Splicing_Processing	TRUE	TRUE
GO:0098794	postsynapse	GO_CC	pig	prot_agenorm	old	-1.78457	0.000321044	0.00379233	120	Other	FALSE	TRUE
GO:1990204	oxidoreductase complex	GO_CC	human	prot_agenorm	old	-1.75755	0.000329949	0.00241963	93	Mitochondrial_Energy	TRUE	TRUE
GO:1902494	catalytic complex	GO_CC	pig	prot_agenorm	old	1.4994	0.000365033	0.00418129	458	Other	FALSE	TRUE
GO:0071005	U2-type precatalytic spliceosome	GO_CC	human	prot_normall	old	1.89422	0.000376309	0.00277998	40	RNA_Splicing_Processing	TRUE	TRUE
GO:0031514	motile cilium	GO_CC	human	prot_normall	old	1.77936	0.000385024	0.00280925	80	Ciliary_Motility	TRUE	TRUE
GO:0000781	chromosome, telomeric region	GO_CC	human	prot_normall	old	1.80871	0.000418674	0.00301752	79	Cell_Cycle_DNA_Repair	FALSE	TRUE
GO:0090443	FAR/SIN/STRIPAK complex	GO_CC	human	prot_agenorm	old	-2.10638	0.000487922	0.00353446	17	Other	FALSE	TRUE
GO:0032809	neuronal cell body membrane	GO_CC	human	prot_normall	old	-2.10747	0.000497478	0.00354228	22	Other	FALSE	TRUE
GO:0008328	ionotropic glutamate receptor complex	GO_CC	human	prot_agenorm	old	-2.0135	0.000504665	0.0035687	26	Synaptic_Transmission	TRUE	TRUE
GO:0098878	neurotransmitter receptor complex	GO_CC	human	prot_agenorm	old	-2.0135	0.000504665	0.0035687	26	Other	FALSE	TRUE
GO:0005790	smooth endoplasmic reticulum	GO_CC	human	prot_agenorm	old	-2.11854	0.000515803	0.00360455	23	Other	FALSE	TRUE
GO:0005657	replication fork	GO_CC	human	prot_normall	old	1.89093	0.000523727	0.00367021	31	Cell_Cycle_DNA_Repair	FALSE	TRUE
GO:0005758	mitochondrial intermembrane space	GO_CC	human	prot_agenorm	old	-1.85858	0.000524473	0.00362252	57	Mitochondrial_Energy	TRUE	TRUE
GO:0034707	chloride channel complex	GO_CC	pig	prot_normall	old	-2.11812	0.000527297	0.00587781	13	Other	FALSE	TRUE
GO:0098797	plasma membrane protein complex	GO_CC	human	prot_normall	old	-1.43147	0.000527865	0.00367021	301	Other	FALSE	TRUE
GO:0044306	neuron projection terminus	GO_CC	human	prot_normall	old	-1.66968	0.000548743	0.00370983	95	Other	FALSE	TRUE
GO:0046540	U4/U6 x U5 tri-snRNP complex	GO_CC	human	prot_normall	old	1.92456	0.000552394	0.00370983	29	RNA_Splicing_Processing	TRUE	TRUE
GO:0097526	spliceosomal tri-snRNP complex	GO_CC	human	prot_normall	old	1.92456	0.000552394	0.00370983	29	RNA_Splicing_Processing	TRUE	TRUE
GO:0005840	ribosome	GO_CC	human	prot_agenorm	old	-1.57788	0.000554363	0.00378496	159	Ribosome_Translation	TRUE	TRUE
GO:0005881	cytoplasmic microtubule	GO_CC	human	prot_agenorm	old	1.88042	0.000575686	0.00388588	47	Cytoskeleton_Transport	FALSE	TRUE
GO:0099572	postsynaptic specialization	GO_CC	pig	prot_agenorm	old	-1.89586	0.000594244	0.00658067	64	Synaptic_Structure	TRUE	TRUE
GO:0090533	cation-transporting ATPase complex	GO_CC	human	prot_normall	old	-2.00023	0.000601359	0.00399329	28	Ion_Channel_Calcium	TRUE	TRUE
GO:0098800	inner mitochondrial membrane protein complex	GO_CC	pig	prot_agenorm	old	-2.02446	0.000609321	0.00658067	20	Mitochondrial_Energy	TRUE	TRUE
GO:0005667	transcription regulator complex	GO_CC	pig	prot_normall	old	1.76944	0.000646075	0.00694242	67	Transcription_Chromatin	TRUE	TRUE
GO:0005667	transcription regulator complex	GO_CC	pig	prot_agenorm	old	1.79115	0.000653204	0.00685864	70	Transcription_Chromatin	TRUE	TRUE
GO:0097525	spliceosomal snRNP complex	GO_CC	pig	prot_normall	old	1.93904	0.000659438	0.00694242	35	RNA_Splicing_Processing	TRUE	TRUE
GO:0005840	ribosome	GO_CC	human	prot_normall	old	-1.52544	0.000673872	0.0043962	158	Ribosome_Translation	TRUE	TRUE
GO:0060198	clathrin-sculpted vesicle	GO_CC	human	prot_normall	old	-2.1158	0.00067691	0.0043962	11	Cytoskeleton_Transport	FALSE	TRUE
GO:0034702	monoatomic ion channel complex	GO_CC	pig	prot_agenorm	old	-1.87797	0.00070743	0.00722725	64	Ion_Channel_Calcium	TRUE	TRUE
GO:0016604	nuclear body	GO_CC	pig	prot_normall	old	1.66833	0.000715742	0.00733152	137	Transcription_Chromatin	TRUE	TRUE
GO:0032993	protein-DNA complex	GO_CC	pig	prot_agenorm	old	1.92815	0.000730305	0.00726462	28	Other	FALSE	TRUE
GO:0032281	AMPA glutamate receptor complex	GO_CC	human	prot_agenorm	old	-2.00939	0.000745083	0.0049728	18	Other	FALSE	TRUE
GO:0016460	myosin II complex	GO_CC	human	prot_agenorm	old	-1.97588	0.000776311	0.00512365	10	Other	FALSE	TRUE
GO:0030532	small nuclear ribonucleoprotein complex	GO_CC	pig	prot_normall	old	1.89563	0.000808946	0.00806818	37	RNA_Splicing_Processing	TRUE	TRUE
GO:0097525	spliceosomal snRNP complex	GO_CC	pig	prot_agenorm	old	1.88904	0.000829938	0.00804401	35	RNA_Splicing_Processing	TRUE	TRUE
GO:0097014	ciliary plasm	GO_CC	human	prot_normall	old	1.8011	0.000855601	0.00549631	58	Ciliary_Motility	TRUE	TRUE
GO:0090533	cation-transporting ATPase complex	GO_CC	pig	prot_normall	old	-2.03304	0.000878183	0.00832078	18	Ion_Channel_Calcium	TRUE	TRUE
GO:0098533	ATPase dependent transmembrane transport complex	GO_CC	pig	prot_normall	old	-2.03304	0.000878183	0.00832078	18	Other	FALSE	TRUE
GO:0043083	synaptic cleft	GO_CC	human	prot_normall	old	-2.04523	0.000879246	0.00558747	16	Synaptic_Structure	TRUE	TRUE
GO:0043197	dendritic spine	GO_CC	human	prot_agenorm	old	-1.60745	0.00089058	0.00570112	142	Synaptic_Structure	TRUE	TRUE
GO:0032589	neuron projection membrane	GO_CC	human	prot_agenorm	old	-1.84527	0.000896443	0.00570112	43	Other	FALSE	TRUE
GO:0044309	neuron spine	GO_CC	human	prot_agenorm	old	-1.57581	0.000899143	0.00570112	144	Synaptic_Structure	TRUE	TRUE
GO:0005741	mitochondrial outer membrane	GO_CC	human	prot_agenorm	old	-1.60907	0.000902197	0.00570112	151	Mitochondrial_Energy	TRUE	TRUE
GO:0005741	mitochondrial outer membrane	GO_CC	human	prot_normall	old	-1.53527	0.00090374	0.00568203	150	Mitochondrial_Energy	TRUE	TRUE
GO:0000152	nuclear ubiquitin ligase complex	GO_CC	human	prot_normall	old	1.89355	0.000916806	0.0057035	15	Proteostasis	TRUE	TRUE
GO:0098800	inner mitochondrial membrane protein complex	GO_CC	pig	prot_normall	old	-2.0488	0.000951436	0.00879499	20	Mitochondrial_Energy	TRUE	TRUE
GO:0016607	nuclear speck	GO_CC	human	prot_normall	old	1.55349	0.00100765	0.00620245	215	RNA_Splicing_Processing	TRUE	TRUE
GO:0005684	U2-type spliceosomal complex	GO_CC	human	prot_normall	old	1.75248	0.001018	0.00620245	68	RNA_Splicing_Processing	TRUE	TRUE
GO:0098637	protein complex involved in cell-matrix adhesion	GO_CC	human	prot_normall	old	-2.04877	0.0010428	0.00628872	12	Other	FALSE	TRUE
GO:0045178	basal part of cell	GO_CC	pig	prot_agenorm	old	-1.88581	0.00107091	0.0101201	49	Other	FALSE	TRUE
GO:0000314	organellar small ribosomal subunit	GO_CC	human	prot_normall	old	-1.98518	0.00108961	0.00643962	24	Ribosome_Translation	TRUE	TRUE
GO:0005763	mitochondrial small ribosomal subunit	GO_CC	human	prot_normall	old	-1.98518	0.00108961	0.00643962	24	Ribosome_Translation	TRUE	TRUE
GO:0009986	cell surface	GO_CC	human	prot_normall	old	-1.35947	0.00113625	0.00663001	322	Cytoskeleton_Transport	FALSE	TRUE
GO:0032590	dendrite membrane	GO_CC	pig	prot_normall	old	-2.01305	0.00114037	0.0102905	10	Synaptic_Structure	TRUE	TRUE
GO:0005604	basement membrane	GO_CC	human	prot_normall	old	-1.85681	0.00114427	0.00663001	48	Extracellular_Matrix	FALSE	TRUE
GO:0043083	synaptic cleft	GO_CC	human	prot_agenorm	old	-1.94924	0.00115459	0.00721921	18	Synaptic_Structure	TRUE	TRUE
GO:0070069	cytochrome complex	GO_CC	human	prot_agenorm	old	-2.01818	0.0011914	0.00737179	16	Other	FALSE	TRUE
GO:0098839	postsynaptic density membrane	GO_CC	pig	prot_normall	old	-2.00591	0.00123198	0.0108586	18	Synaptic_Structure	TRUE	TRUE
GO:0005697	telomerase holoenzyme complex	GO_CC	human	prot_agenorm	old	1.90599	0.00124667	0.00763422	13	Other	FALSE	TRUE
GO:0033176	proton-transporting V-type ATPase complex	GO_CC	human	prot_normall	old	-1.99805	0.00124945	0.00716917	16	Cytoskeleton_Transport	FALSE	TRUE
GO:0033176	proton-transporting V-type ATPase complex	GO_CC	human	prot_agenorm	old	-1.96061	0.0012665	0.00767652	15	Cytoskeleton_Transport	FALSE	TRUE
GO:0005788	endoplasmic reticulum lumen	GO_CC	pig	prot_agenorm	old	-2.0355	0.0012873	0.0115004	18	Proteostasis	TRUE	TRUE
GO:0090533	cation-transporting ATPase complex	GO_CC	pig	prot_agenorm	old	-1.97331	0.00130825	0.0115004	16	Ion_Channel_Calcium	TRUE	TRUE
GO:0098533	ATPase dependent transmembrane transport complex	GO_CC	pig	prot_agenorm	old	-1.97331	0.00130825	0.0115004	16	Other	FALSE	TRUE
GO:0016471	vacuolar proton-transporting V-type ATPase complex	GO_CC	pig	prot_normall	old	-2.03439	0.00143251	0.0118287	13	Proteostasis	TRUE	TRUE
GO:0033176	proton-transporting V-type ATPase complex	GO_CC	pig	prot_normall	old	-2.03439	0.00143251	0.0118287	13	Cytoskeleton_Transport	FALSE	TRUE
GO:0000228	nuclear chromosome	GO_CC	pig	prot_normall	old	1.81935	0.00143567	0.0118287	23	Cell_Cycle_DNA_Repair	FALSE	TRUE
GO:0005815	microtubule organizing center	GO_CC	human	prot_agenorm	old	1.44601	0.00143889	0.00863332	425	Cytoskeleton_Transport	FALSE	TRUE
GO:0016471	vacuolar proton-transporting V-type ATPase complex	GO_CC	human	prot_normall	old	-1.97845	0.00145097	0.00824543	15	Proteostasis	TRUE	TRUE
GO:0000781	chromosome, telomeric region	GO_CC	human	prot_agenorm	old	1.74368	0.00153556	0.00912124	81	Cell_Cycle_DNA_Repair	FALSE	TRUE
GO:0099512	supramolecular fiber	GO_CC	human	prot_normall	old	1.40064	0.00155462	0.00875032	490	Cytoskeleton_Transport	FALSE	TRUE
GO:0035097	histone methyltransferase complex	GO_CC	pig	prot_agenorm	old	1.88894	0.00158489	0.0136157	18	Transcription_Chromatin	TRUE	TRUE
GO:0043596	nuclear replication fork	GO_CC	human	prot_normall	old	1.85069	0.00167126	0.00931806	18	Cell_Cycle_DNA_Repair	FALSE	TRUE
GO:0032590	dendrite membrane	GO_CC	human	prot_agenorm	old	-1.92594	0.00175583	0.0103264	27	Synaptic_Structure	TRUE	TRUE
GO:0032281	AMPA glutamate receptor complex	GO_CC	human	prot_normall	old	-1.90297	0.00177907	0.0097379	19	Other	FALSE	TRUE
GO:0098533	ATPase dependent transmembrane transport complex	GO_CC	human	prot_normall	old	-1.86757	0.00177952	0.0097379	32	Other	FALSE	TRUE
GO:0009925	basal plasma membrane	GO_CC	pig	prot_agenorm	old	-1.8405	0.00178009	0.0149527	48	Other	FALSE	TRUE
GO:0070603	SWI/SNF superfamily-type complex	GO_CC	human	prot_agenorm	old	1.83579	0.00181901	0.010593	46	Other	FALSE	TRUE
GO:0005875	microtubule associated complex	GO_CC	human	prot_agenorm	old	1.71168	0.00184267	0.0106266	83	Cytoskeleton_Transport	FALSE	TRUE
GO:0008023	transcription elongation factor complex	GO_CC	human	prot_normall	old	1.84842	0.00184831	0.0100216	22	Ribosome_Translation	TRUE	TRUE
GO:0030532	small nuclear ribonucleoprotein complex	GO_CC	pig	prot_agenorm	old	1.8604	0.00188246	0.0153291	37	RNA_Splicing_Processing	TRUE	TRUE
GO:0005796	Golgi lumen	GO_CC	human	prot_normall	old	-1.76432	0.00188926	0.0101505	39	Proteostasis	TRUE	TRUE
GO:0016471	vacuolar proton-transporting V-type ATPase complex	GO_CC	human	prot_agenorm	old	-1.93401	0.00191654	0.0109464	14	Proteostasis	TRUE	TRUE
GO:0005657	replication fork	GO_CC	human	prot_agenorm	old	1.8818	0.00195434	0.011056	32	Cell_Cycle_DNA_Repair	FALSE	TRUE
GO:0016323	basolateral plasma membrane	GO_CC	pig	prot_agenorm	old	-1.83505	0.00195442	0.0153291	45	Other	FALSE	TRUE
GO:0016471	vacuolar proton-transporting V-type ATPase complex	GO_CC	pig	prot_agenorm	old	-1.994	0.0019871	0.0153291	12	Proteostasis	TRUE	TRUE
GO:0033176	proton-transporting V-type ATPase complex	GO_CC	pig	prot_agenorm	old	-1.994	0.0019871	0.0153291	12	Cytoskeleton_Transport	FALSE	TRUE
GO:0005667	transcription regulator complex	GO_CC	human	prot_normall	old	1.57066	0.00204127	0.0108684	148	Transcription_Chromatin	TRUE	TRUE
GO:0005730	nucleolus	GO_CC	human	prot_agenorm	old	1.41738	0.00206581	0.0115763	455	Other	FALSE	TRUE
GO:0016469	proton-transporting two-sector ATPase complex	GO_CC	pig	prot_agenorm	old	-1.99467	0.00212455	0.0160616	18	Cytoskeleton_Transport	FALSE	TRUE
GO:0009986	cell surface	GO_CC	human	prot_agenorm	old	-1.38741	0.00218391	0.0120142	316	Cytoskeleton_Transport	FALSE	TRUE
GO:0045252	oxoglutarate dehydrogenase complex	GO_CC	human	prot_agenorm	old	-1.88172	0.0021844	0.0120142	10	Other	FALSE	TRUE
GO:0016604	nuclear body	GO_CC	pig	prot_agenorm	old	1.61862	0.00221621	0.016426	138	Transcription_Chromatin	TRUE	TRUE
GO:0097526	spliceosomal tri-snRNP complex	GO_CC	pig	prot_normall	old	1.84954	0.00225775	0.0182061	21	RNA_Splicing_Processing	TRUE	TRUE
GO:0000786	nucleosome	GO_CC	human	prot_agenorm	old	1.85516	0.0022686	0.0123629	24	Transcription_Chromatin	TRUE	TRUE
GO:0000228	nuclear chromosome	GO_CC	pig	prot_agenorm	old	1.88651	0.00228364	0.0166003	27	Cell_Cycle_DNA_Repair	FALSE	TRUE
GO:0045240	alpha-ketoacid dehydrogenase complex	GO_CC	human	prot_normall	old	-2.00609	0.00230503	0.0121631	17	Mitochondrial_Energy	TRUE	TRUE
GO:0034399	nuclear periphery	GO_CC	human	prot_agenorm	old	1.69438	0.00233965	0.0125757	93	Transcription_Chromatin	TRUE	TRUE
GO:0000776	kinetochore	GO_CC	human	prot_agenorm	old	1.70976	0.00235517	0.0125757	79	Cell_Cycle_DNA_Repair	FALSE	TRUE
GO:0016604	nuclear body	GO_CC	human	prot_agenorm	old	1.43746	0.00237118	0.0125757	400	Transcription_Chromatin	TRUE	TRUE
GO:0097526	spliceosomal tri-snRNP complex	GO_CC	pig	prot_agenorm	old	1.88795	0.00243341	0.0173553	21	RNA_Splicing_Processing	TRUE	TRUE
GO:0043025	neuronal cell body	GO_CC	human	prot_normall	old	-1.31384	0.00250928	0.0131237	341	Other	FALSE	TRUE
GO:0016363	nuclear matrix	GO_CC	human	prot_agenorm	old	1.71229	0.00252358	0.0132655	74	Transcription_Chromatin	TRUE	TRUE
GO:0008021	synaptic vesicle	GO_CC	pig	prot_normall	old	-1.77459	0.00252855	0.019965	59	Other	FALSE	TRUE
GO:0016323	basolateral plasma membrane	GO_CC	human	prot_agenorm	old	-1.55564	0.00258115	0.0134491	125	Other	FALSE	TRUE
GO:0019867	outer membrane	GO_CC	human	prot_normall	old	-1.4419	0.00259105	0.0134325	167	Other	FALSE	TRUE
GO:0030133	transport vesicle	GO_CC	human	prot_agenorm	old	-1.38707	0.00270018	0.0138965	306	Cytoskeleton_Transport	FALSE	TRUE
GO:0005813	centrosome	GO_CC	human	prot_agenorm	old	1.42395	0.0027138	0.0138965	364	Other	FALSE	TRUE
GO:0098590	plasma membrane region	GO_CC	pig	prot_normall	old	-1.43548	0.00288187	0.0222904	219	Other	FALSE	TRUE
GO:0005758	mitochondrial intermembrane space	GO_CC	human	prot_normall	old	-1.73387	0.00303903	0.015618	57	Mitochondrial_Energy	TRUE	TRUE
GO:0000314	organellar small ribosomal subunit	GO_CC	human	prot_agenorm	old	-1.85823	0.00315006	0.0158571	26	Ribosome_Translation	TRUE	TRUE
GO:0005763	mitochondrial small ribosomal subunit	GO_CC	human	prot_agenorm	old	-1.85823	0.00315006	0.0158571	26	Ribosome_Translation	TRUE	TRUE
GO:0098794	postsynapse	GO_CC	pig	prot_normall	old	-1.56176	0.00322057	0.0244119	125	Other	FALSE	TRUE
GO:0009925	basal plasma membrane	GO_CC	human	prot_agenorm	old	-1.52116	0.00341554	0.017049	140	Other	FALSE	TRUE
GO:0099081	supramolecular polymer	GO_CC	human	prot_normall	old	1.37484	0.00348046	0.0177323	495	Other	FALSE	TRUE
GO:0098984	neuron to neuron synapse	GO_CC	pig	prot_agenorm	old	-1.69379	0.00352409	0.0246686	63	Other	FALSE	TRUE
GO:0070382	exocytic vesicle	GO_CC	pig	prot_normall	old	-1.62871	0.00352753	0.0262144	68	Other	FALSE	TRUE
GO:0043204	perikaryon	GO_CC	human	prot_agenorm	old	-1.57853	0.00357724	0.0177073	107	Other	FALSE	TRUE
GO:0019867	outer membrane	GO_CC	human	prot_agenorm	old	-1.48291	0.00366715	0.0179415	167	Other	FALSE	TRUE
GO:0016514	SWI/SNF complex	GO_CC	human	prot_agenorm	old	1.82282	0.00368496	0.0179415	16	Other	FALSE	TRUE
GO:0098688	parallel fiber to Purkinje cell synapse	GO_CC	human	prot_agenorm	old	-1.92547	0.00378039	0.0182565	17	Synaptic_Structure	TRUE	TRUE
GO:0000779	condensed chromosome, centromeric region	GO_CC	human	prot_agenorm	old	1.67061	0.0038505	0.0183431	81	Cell_Cycle_DNA_Repair	FALSE	TRUE
GO:0005667	transcription regulator complex	GO_CC	human	prot_agenorm	old	1.56463	0.00386009	0.0183431	151	Transcription_Chromatin	TRUE	TRUE
GO:0046540	U4/U6 x U5 tri-snRNP complex	GO_CC	pig	prot_agenorm	old	1.83086	0.00389682	0.0267818	20	RNA_Splicing_Processing	TRUE	TRUE
GO:0035097	histone methyltransferase complex	GO_CC	human	prot_agenorm	old	1.77778	0.00407864	0.0192152	29	Other	FALSE	TRUE
GO:0043195	terminal bouton	GO_CC	human	prot_agenorm	old	-1.81184	0.0041083	0.0192152	30	Other	FALSE	TRUE
GO:0005819	spindle	GO_CC	human	prot_normall	old	1.48068	0.00412677	0.0208455	218	Cell_Cycle_DNA_Repair	FALSE	TRUE
GO:0098982	GABA-ergic synapse	GO_CC	pig	prot_normall	old	-1.86538	0.00422504	0.030794	20	Synaptic_Transmission	TRUE	TRUE
GO:0032391	photoreceptor connecting cilium	GO_CC	human	prot_normall	old	1.79448	0.00431232	0.0215981	16	Ciliary_Motility	TRUE	TRUE
GO:0005684	U2-type spliceosomal complex	GO_CC	pig	prot_agenorm	old	1.69729	0.00432999	0.0292274	39	RNA_Splicing_Processing	TRUE	TRUE
GO:0099572	postsynaptic specialization	GO_CC	pig	prot_normall	old	-1.65473	0.0043378	0.0310194	67	Synaptic_Structure	TRUE	TRUE
GO:0031968	organelle outer membrane	GO_CC	human	prot_normall	old	-1.41481	0.00439943	0.0218493	166	Other	FALSE	TRUE
GO:0045252	oxoglutarate dehydrogenase complex	GO_CC	human	prot_normall	old	-1.98639	0.00465644	0.022933	10	Other	FALSE	TRUE
GO:0015629	actin cytoskeleton	GO_CC	pig	prot_agenorm	old	-1.53624	0.00469748	0.0311517	112	Cytoskeleton_Transport	FALSE	TRUE
GO:0097542	ciliary tip	GO_CC	human	prot_agenorm	old	1.762	0.00475492	0.0220658	32	Ciliary_Motility	TRUE	TRUE
GO:0034704	calcium channel complex	GO_CC	human	prot_normall	old	-1.71788	0.00484752	0.0236767	36	Ion_Channel_Calcium	TRUE	TRUE
GO:0046540	U4/U6 x U5 tri-snRNP complex	GO_CC	pig	prot_normall	old	1.76519	0.00493616	0.0346445	20	RNA_Splicing_Processing	TRUE	TRUE
GO:0044306	neuron projection terminus	GO_CC	human	prot_agenorm	old	-1.60222	0.00506855	0.0233389	95	Other	FALSE	TRUE
GO:0097470	ribbon synapse	GO_CC	human	prot_agenorm	old	-1.78501	0.00517278	0.0236356	10	Synaptic_Structure	TRUE	TRUE
GO:0005777	peroxisome	GO_CC	pig	prot_agenorm	old	1.68213	0.00525998	0.0336995	38	Metabolism_Other	FALSE	TRUE
GO:0042579	microbody	GO_CC	pig	prot_agenorm	old	1.68213	0.00525998	0.0336995	38	Neuronal_Development	TRUE	TRUE
GO:0035097	histone methyltransferase complex	GO_CC	pig	prot_normall	old	1.76885	0.00551771	0.038022	18	Transcription_Chromatin	TRUE	TRUE
GO:0005778	peroxisomal membrane	GO_CC	human	prot_agenorm	old	1.69176	0.00577748	0.0259986	50	Other	FALSE	TRUE
GO:0031903	microbody membrane	GO_CC	human	prot_agenorm	old	1.69176	0.00577748	0.0259986	50	Other	FALSE	TRUE
GO:0034705	potassium channel complex	GO_CC	human	prot_normall	old	-1.62711	0.00583508	0.0282667	54	Ion_Channel_Calcium	TRUE	TRUE
GO:0000781	chromosome, telomeric region	GO_CC	pig	prot_normall	old	1.7566	0.0058502	0.0395933	24	Cell_Cycle_DNA_Repair	FALSE	TRUE
GO:0071005	U2-type precatalytic spliceosome	GO_CC	pig	prot_agenorm	old	1.78547	0.00589195	0.0363059	20	RNA_Splicing_Processing	TRUE	TRUE
GO:0098982	GABA-ergic synapse	GO_CC	pig	prot_agenorm	old	-1.81656	0.00594562	0.0363059	20	Synaptic_Transmission	TRUE	TRUE
GO:0098796	membrane protein complex	GO_CC	pig	prot_agenorm	old	-1.35631	0.00595494	0.0363059	319	Other	FALSE	TRUE
GO:0034708	methyltransferase complex	GO_CC	human	prot_agenorm	old	1.66667	0.00616393	0.0275291	53	Other	FALSE	TRUE
GO:0015030	Cajal body	GO_CC	pig	prot_agenorm	old	1.81431	0.00618342	0.0371005	12	Other	FALSE	TRUE
GO:0016323	basolateral plasma membrane	GO_CC	human	prot_normall	old	-1.42243	0.00639395	0.0307222	132	Other	FALSE	TRUE
GO:0000152	nuclear ubiquitin ligase complex	GO_CC	human	prot_agenorm	old	1.77253	0.00641053	0.028235	16	Proteostasis	TRUE	TRUE
GO:0031968	organelle outer membrane	GO_CC	human	prot_agenorm	old	-1.45548	0.00641704	0.028235	166	Other	FALSE	TRUE
GO:0000793	condensed chromosome	GO_CC	human	prot_normall	old	1.51098	0.00648286	0.0308981	111	Cell_Cycle_DNA_Repair	FALSE	TRUE
GO:0070603	SWI/SNF superfamily-type complex	GO_CC	pig	prot_agenorm	old	1.75131	0.00651955	0.0385061	19	Other	FALSE	TRUE
GO:0005814	centriole	GO_CC	human	prot_agenorm	old	1.63486	0.00674032	0.0294393	60	Other	FALSE	TRUE
GO:0034707	chloride channel complex	GO_CC	pig	prot_agenorm	old	-1.84956	0.0070078	0.0407531	12	Other	FALSE	TRUE
GO:0030658	transport vesicle membrane	GO_CC	pig	prot_normall	old	-1.63047	0.00758475	0.0504319	61	Cytoskeleton_Transport	FALSE	FALSE
GO:0030990	intraciliary transport particle	GO_CC	human	prot_agenorm	old	1.72702	0.00766808	0.0332248	19	Ciliary_Motility	TRUE	TRUE
GO:0030658	transport vesicle membrane	GO_CC	pig	prot_agenorm	old	-1.60619	0.00768385	0.0440075	61	Cytoskeleton_Transport	FALSE	TRUE
GO:0036064	ciliary basal body	GO_CC	human	prot_agenorm	old	1.6146	0.00771889	0.0332248	76	Ciliary_Motility	TRUE	TRUE
GO:0005697	telomerase holoenzyme complex	GO_CC	human	prot_normall	old	1.75393	0.00778985	0.0368304	14	Other	FALSE	TRUE
GO:0000794	condensed nuclear chromosome	GO_CC	human	prot_normall	old	1.70774	0.00803638	0.0376945	22	Cell_Cycle_DNA_Repair	FALSE	TRUE
GO:0030665	clathrin-coated vesicle membrane	GO_CC	human	prot_normall	old	-1.44938	0.00821274	0.0382183	84	Cytoskeleton_Transport	FALSE	TRUE
GO:0098796	membrane protein complex	GO_CC	pig	prot_normall	old	-1.32456	0.0082315	0.0537886	329	Other	FALSE	FALSE
GO:0005814	centriole	GO_CC	human	prot_normall	old	1.5801	0.0083324	0.0384723	62	Other	FALSE	TRUE
GO:0005930	axoneme	GO_CC	human	prot_agenorm	old	1.6139	0.00834199	0.0354198	59	Ciliary_Motility	TRUE	TRUE
GO:0048786	presynaptic active zone	GO_CC	human	prot_agenorm	old	-1.55935	0.00834809	0.0354198	69	Synaptic_Structure	TRUE	TRUE
GO:0035097	histone methyltransferase complex	GO_CC	human	prot_normall	old	1.66175	0.00846117	0.0385617	29	Other	FALSE	TRUE
GO:0035371	microtubule plus-end	GO_CC	human	prot_normall	old	1.66381	0.00848227	0.0385617	18	Cytoskeleton_Transport	FALSE	TRUE
GO:0014069	postsynaptic density	GO_CC	pig	prot_agenorm	old	-1.62647	0.00860947	0.0485728	58	Synaptic_Structure	TRUE	TRUE
GO:0071013	catalytic step 2 spliceosome	GO_CC	human	prot_agenorm	old	1.60701	0.00865132	0.0362636	65	RNA_Splicing_Processing	TRUE	TRUE
GO:0045178	basal part of cell	GO_CC	human	prot_agenorm	old	-1.41582	0.00866907	0.0362636	149	Other	FALSE	TRUE
GO:0005902	microvillus	GO_CC	pig	prot_agenorm	old	1.74394	0.00880069	0.0489215	11	Other	FALSE	TRUE
GO:0035869	ciliary transition zone	GO_CC	human	prot_agenorm	old	1.64294	0.00882429	0.0364855	33	Ciliary_Motility	TRUE	TRUE
GO:0043025	neuronal cell body	GO_CC	human	prot_agenorm	old	-1.30062	0.00889714	0.0364855	336	Other	FALSE	TRUE
GO:0097729	9+2 motile cilium	GO_CC	human	prot_agenorm	old	1.63646	0.00890639	0.0364855	54	Ciliary_Motility	TRUE	TRUE
GO:0031970	organelle envelope lumen	GO_CC	human	prot_agenorm	old	-1.50069	0.00897666	0.0365215	65	Other	FALSE	TRUE
GO:0097542	ciliary tip	GO_CC	human	prot_normall	old	1.66772	0.0093183	0.042039	31	Ciliary_Motility	TRUE	TRUE
GO:0005923	bicellular tight junction	GO_CC	pig	prot_agenorm	old	-1.72841	0.00943688	0.0516977	25	Other	FALSE	FALSE
GO:0048786	presynaptic active zone	GO_CC	human	prot_normall	old	-1.51305	0.00957538	0.0428716	71	Synaptic_Structure	TRUE	TRUE
GO:0005874	microtubule	GO_CC	pig	prot_agenorm	old	1.59928	0.00978805	0.0528555	83	Cytoskeleton_Transport	FALSE	FALSE
GO:0034705	potassium channel complex	GO_CC	human	prot_agenorm	old	-1.60914	0.00980634	0.0396256	52	Ion_Channel_Calcium	TRUE	TRUE
GO:0030286	dynein complex	GO_CC	human	prot_normall	old	1.66237	0.0103568	0.0460216	25	Cytoskeleton_Transport	FALSE	TRUE
GO:0120293	dynein axonemal particle	GO_CC	human	prot_agenorm	old	1.63023	0.0109199	0.0438271	10	Ciliary_Motility	TRUE	TRUE
GO:0072562	blood microparticle	GO_CC	human	prot_agenorm	old	-1.4924	0.011554	0.0460611	59	Other	FALSE	TRUE
GO:0090734	site of DNA damage	GO_CC	human	prot_normall	old	1.5799	0.0118848	0.0524171	65	Cell_Cycle_DNA_Repair	FALSE	FALSE
GO:0070160	tight junction	GO_CC	pig	prot_agenorm	old	-1.6829	0.0118991	0.06335	26	Other	FALSE	FALSE
GO:0097014	ciliary plasm	GO_CC	human	prot_agenorm	old	1.58312	0.0126048	0.0499151	60	Ciliary_Motility	TRUE	TRUE
GO:0033178	proton-transporting two-sector ATPase complex, catalytic domain	GO_CC	pig	prot_normall	old	-1.71294	0.01265	0.0812603	12	Cytoskeleton_Transport	FALSE	FALSE
GO:0005819	spindle	GO_CC	human	prot_agenorm	old	1.42713	0.0128835	0.0506806	212	Cell_Cycle_DNA_Repair	FALSE	FALSE
GO:0005680	anaphase-promoting complex	GO_CC	human	prot_agenorm	old	1.60594	0.0133765	0.0522739	10	Other	FALSE	FALSE
GO:1902494	catalytic complex	GO_CC	pig	prot_normall	old	1.29226	0.0136221	0.0860465	457	Other	FALSE	FALSE
GO:0034703	cation channel complex	GO_CC	pig	prot_agenorm	old	-1.60205	0.0136777	0.0711643	38	Ion_Channel_Calcium	TRUE	FALSE
GO:0008305	integrin complex	GO_CC	human	prot_agenorm	old	1.73077	0.0137036	0.0532024	17	Other	FALSE	FALSE
GO:0033178	proton-transporting two-sector ATPase complex, catalytic domain	GO_CC	pig	prot_agenorm	old	-1.76552	0.0137434	0.0711643	12	Cytoskeleton_Transport	FALSE	FALSE
GO:1990234	transferase complex	GO_CC	pig	prot_normall	old	1.42737	0.0139109	0.0864298	196	Other	FALSE	FALSE
GO:0009897	external side of plasma membrane	GO_CC	human	prot_normall	old	-1.38584	0.0141553	0.0619687	105	Other	FALSE	FALSE
GO:0030894	replisome	GO_CC	human	prot_normall	old	1.66748	0.0143217	0.0620232	10	Other	FALSE	FALSE
GO:0071013	catalytic step 2 spliceosome	GO_CC	human	prot_normall	old	1.54771	0.0143776	0.0620232	64	RNA_Splicing_Processing	TRUE	FALSE
GO:0000781	chromosome, telomeric region	GO_CC	pig	prot_agenorm	old	1.66551	0.0144656	0.073892	24	Cell_Cycle_DNA_Repair	FALSE	FALSE
GO:0008328	ionotropic glutamate receptor complex	GO_CC	human	prot_normall	old	-1.58153	0.0148204	0.0630134	28	Synaptic_Transmission	TRUE	FALSE
GO:0098878	neurotransmitter receptor complex	GO_CC	human	prot_normall	old	-1.58153	0.0148204	0.0630134	28	Other	FALSE	FALSE
GO:0061695	transferase complex, transferring phosphorus-containing groups	GO_CC	pig	prot_agenorm	old	1.55166	0.0148641	0.0749152	68	Other	FALSE	FALSE
GO:0000118	histone deacetylase complex	GO_CC	human	prot_normall	old	1.58547	0.0150911	0.0637058	39	Transcription_Chromatin	TRUE	FALSE
GO:0000407	phagophore assembly site	GO_CC	pig	prot_normall	old	1.65374	0.0152086	0.0929689	20	Other	FALSE	FALSE
GO:0043292	contractile muscle fiber	GO_CC	human	prot_agenorm	old	-1.39319	0.0152778	0.0589288	126	Other	FALSE	FALSE
GO:0008076	voltage-gated potassium channel complex	GO_CC	human	prot_agenorm	old	-1.52216	0.0154246	0.0591111	43	Ion_Channel_Calcium	TRUE	FALSE
GO:0015030	Cajal body	GO_CC	human	prot_agenorm	old	1.57039	0.0155298	0.0591132	35	Other	FALSE	FALSE
GO:0098797	plasma membrane protein complex	GO_CC	human	prot_agenorm	old	-1.31529	0.0156242	0.0591132	300	Other	FALSE	FALSE
GO:0098793	presynapse	GO_CC	pig	prot_normall	old	-1.37293	0.0157742	0.0948958	127	Other	FALSE	FALSE
GO:0001673	male germ cell nucleus	GO_CC	human	prot_agenorm	old	1.63122	0.0158072	0.0594269	18	Other	FALSE	FALSE
GO:0001650	fibrillar center	GO_CC	pig	prot_agenorm	old	1.66541	0.0158675	0.0780537	14	Other	FALSE	FALSE
GO:0043296	apical junction complex	GO_CC	pig	prot_agenorm	old	-1.5967	0.0158998	0.0780537	30	Other	FALSE	FALSE
GO:0098552	side of membrane	GO_CC	human	prot_normall	old	-1.26397	0.0159499	0.0668539	298	Other	FALSE	FALSE
GO:1902710	GABA receptor complex	GO_CC	human	prot_agenorm	old	-1.72604	0.0160673	0.060025	13	Ion_Channel_Calcium	TRUE	FALSE
GO:0060077	inhibitory synapse	GO_CC	human	prot_normall	old	-1.84454	0.0161949	0.0674027	10	Synaptic_Structure	TRUE	FALSE
GO:0030016	myofibril	GO_CC	pig	prot_agenorm	old	-1.59475	0.0162354	0.0786793	41	Other	FALSE	FALSE
GO:0098850	extrinsic component of synaptic vesicle membrane	GO_CC	human	prot_agenorm	old	-1.72382	0.0162488	0.0603238	13	Cytoskeleton_Transport	FALSE	FALSE
GO:0035869	ciliary transition zone	GO_CC	human	prot_normall	old	1.54876	0.0163908	0.0677411	33	Ciliary_Motility	TRUE	FALSE
GO:0009295	nucleoid	GO_CC	pig	prot_normall	old	-1.65845	0.0168318	0.0981421	12	Other	FALSE	FALSE
GO:0042645	mitochondrial nucleoid	GO_CC	pig	prot_normall	old	-1.65845	0.0168318	0.0981421	12	Other	FALSE	FALSE
GO:0005891	voltage-gated calcium channel complex	GO_CC	human	prot_normall	old	-1.71472	0.017023	0.0698654	20	Ion_Channel_Calcium	TRUE	FALSE
GO:0032279	asymmetric synapse	GO_CC	pig	prot_agenorm	old	-1.60297	0.0170663	0.081659	59	Synaptic_Structure	TRUE	FALSE
GO:0070971	endoplasmic reticulum exit site	GO_CC	human	prot_agenorm	old	1.62844	0.0173762	0.0641084	20	Other	FALSE	FALSE
GO:0016607	nuclear speck	GO_CC	human	prot_agenorm	old	1.33715	0.0175478	0.0642365	219	RNA_Splicing_Processing	TRUE	FALSE
GO:0005581	collagen trimer	GO_CC	human	prot_agenorm	old	-1.66587	0.0176739	0.0642365	21	Extracellular_Matrix	FALSE	FALSE
GO:0005744	TIM23 mitochondrial import inner membrane translocase complex	GO_CC	human	prot_agenorm	old	-1.63456	0.0177353	0.0642365	10	Other	FALSE	FALSE
GO:0043292	contractile muscle fiber	GO_CC	pig	prot_agenorm	old	-1.57735	0.0178376	0.0832623	43	Other	FALSE	FALSE
GO:0070971	endoplasmic reticulum exit site	GO_CC	pig	prot_agenorm	old	1.69681	0.0178419	0.0832623	12	Other	FALSE	FALSE
GO:0031970	organelle envelope lumen	GO_CC	human	prot_normall	old	-1.48717	0.0180942	0.0735859	65	Other	FALSE	FALSE
GO:0032590	dendrite membrane	GO_CC	pig	prot_agenorm	old	-1.73796	0.0182089	0.0839387	10	Synaptic_Structure	TRUE	FALSE
GO:0000118	histone deacetylase complex	GO_CC	human	prot_agenorm	old	1.55867	0.0182183	0.065586	41	Transcription_Chromatin	TRUE	FALSE
GO:0034707	chloride channel complex	GO_CC	human	prot_normall	old	-1.53225	0.0182767	0.0735859	27	Other	FALSE	FALSE
GO:0043073	germ cell nucleus	GO_CC	human	prot_normall	old	1.61266	0.0184432	0.0735859	22	Other	FALSE	FALSE
GO:0045178	basal part of cell	GO_CC	human	prot_normall	old	-1.29225	0.0185176	0.0735859	157	Other	FALSE	FALSE
GO:0043195	terminal bouton	GO_CC	human	prot_normall	old	-1.51729	0.0185521	0.0735859	31	Other	FALSE	FALSE
GO:1904949	ATPase complex	GO_CC	human	prot_agenorm	old	1.51803	0.0185551	0.0663602	65	Cytoskeleton_Transport	FALSE	FALSE
GO:0016459	myosin complex	GO_CC	human	prot_agenorm	old	-1.64126	0.0186568	0.0663602	26	Other	FALSE	FALSE
GO:0008021	synaptic vesicle	GO_CC	pig	prot_agenorm	old	-1.55035	0.0188998	0.0860736	60	Other	FALSE	FALSE
GO:0005635	nuclear envelope	GO_CC	human	prot_agenorm	old	1.33657	0.0190601	0.0673909	297	Other	FALSE	FALSE
GO:0034708	methyltransferase complex	GO_CC	human	prot_normall	old	1.50584	0.0190921	0.0745861	52	Other	FALSE	FALSE
GO:0044297	cell body	GO_CC	human	prot_normall	old	-1.20715	0.0191579	0.0745861	387	Other	FALSE	FALSE
GO:0009925	basal plasma membrane	GO_CC	human	prot_normall	old	-1.30941	0.0191829	0.0745861	148	Other	FALSE	FALSE
GO:0030687	preribosome, large subunit precursor	GO_CC	human	prot_agenorm	old	1.56144	0.0193503	0.0680122	10	Other	FALSE	FALSE
GO:0098858	actin-based cell projection	GO_CC	pig	prot_agenorm	old	1.61421	0.0196312	0.0883403	30	Other	FALSE	FALSE
GO:0043073	germ cell nucleus	GO_CC	human	prot_agenorm	old	1.64569	0.0199226	0.0696119	24	Other	FALSE	FALSE
GO:0098687	chromosomal region	GO_CC	pig	prot_normall	old	1.52111	0.0199272	0.11443	53	Other	FALSE	FALSE
GO:0005790	smooth endoplasmic reticulum	GO_CC	human	prot_normall	old	-1.63001	0.0199993	0.0772523	23	Other	FALSE	FALSE
GO:0005778	peroxisomal membrane	GO_CC	pig	prot_agenorm	old	1.63102	0.0206677	0.0908418	14	Other	FALSE	FALSE
GO:0031903	microbody membrane	GO_CC	pig	prot_agenorm	old	1.63102	0.0206677	0.0908418	14	Other	FALSE	FALSE
GO:1902710	GABA receptor complex	GO_CC	human	prot_normall	old	-1.72322	0.020779	0.0797427	13	Ion_Channel_Calcium	TRUE	FALSE
GO:0097731	9+0 non-motile cilium	GO_CC	human	prot_normall	old	1.50745	0.0212352	0.0809679	41	Other	FALSE	FALSE
GO:0097733	photoreceptor cell cilium	GO_CC	human	prot_normall	old	1.53815	0.0216051	0.08185	38	Other	FALSE	FALSE
GO:0005811	lipid droplet	GO_CC	human	prot_agenorm	old	1.5515	0.0217589	0.0755836	61	Other	FALSE	FALSE
GO:0015935	small ribosomal subunit	GO_CC	human	prot_agenorm	old	-1.48715	0.0219185	0.0756951	51	Ribosome_Translation	TRUE	FALSE
GO:1990752	microtubule end	GO_CC	human	prot_normall	old	1.56898	0.0223743	0.0842242	25	Cytoskeleton_Transport	FALSE	FALSE
GO:0005938	cell cortex	GO_CC	pig	prot_agenorm	old	-1.47525	0.0224608	0.0969907	68	Other	FALSE	FALSE
GO:0034708	methyltransferase complex	GO_CC	pig	prot_agenorm	old	1.58356	0.0225798	0.0969907	31	Other	FALSE	FALSE
GO:0000314	organellar small ribosomal subunit	GO_CC	pig	prot_normall	old	-1.61222	0.0229036	0.127654	12	Ribosome_Translation	TRUE	FALSE
GO:0005763	mitochondrial small ribosomal subunit	GO_CC	pig	prot_normall	old	-1.61222	0.0229036	0.127654	12	Ribosome_Translation	TRUE	FALSE
GO:0097730	non-motile cilium	GO_CC	human	prot_normall	old	1.52337	0.0232123	0.0868256	49	Other	FALSE	FALSE
GO:0033178	proton-transporting two-sector ATPase complex, catalytic domain	GO_CC	human	prot_agenorm	old	-1.63441	0.0232211	0.0797304	12	Cytoskeleton_Transport	FALSE	FALSE
GO:0090575	RNA polymerase II transcription regulator complex	GO_CC	pig	prot_normall	old	1.5644	0.0235237	0.12921	41	Transcription_Chromatin	TRUE	FALSE
GO:0000794	condensed nuclear chromosome	GO_CC	human	prot_agenorm	old	1.5867	0.0235379	0.0803534	20	Cell_Cycle_DNA_Repair	FALSE	FALSE
GO:0030312	external encapsulating structure	GO_CC	pig	prot_agenorm	old	-1.43665	0.0237503	0.0997511	63	Extracellular_Matrix	FALSE	FALSE
GO:0031012	extracellular matrix	GO_CC	pig	prot_agenorm	old	-1.43665	0.0237503	0.0997511	63	Extracellular_Matrix	FALSE	FALSE
GO:0005770	late endosome	GO_CC	human	prot_agenorm	old	1.35682	0.0242964	0.0824238	193	Cytoskeleton_Transport	FALSE	FALSE
GO:0030018	Z disc	GO_CC	human	prot_agenorm	old	-1.35122	0.0244219	0.0824238	77	Other	FALSE	FALSE
GO:0001650	fibrillar center	GO_CC	human	prot_agenorm	old	1.49208	0.0245714	0.0824599	75	Other	FALSE	FALSE
GO:0008023	transcription elongation factor complex	GO_CC	human	prot_agenorm	old	1.6471	0.0247702	0.0826601	22	Ribosome_Translation	TRUE	FALSE
GO:0045121	membrane raft	GO_CC	human	prot_agenorm	old	-1.305	0.0253449	0.0841055	167	Other	FALSE	FALSE
GO:0046930	pore complex	GO_CC	human	prot_normall	old	-1.51601	0.0257728	0.0957971	18	Other	FALSE	FALSE
GO:0001673	male germ cell nucleus	GO_CC	human	prot_normall	old	1.61698	0.0263165	0.0972065	16	Other	FALSE	FALSE
GO:0005930	axoneme	GO_CC	pig	prot_normall	old	1.55927	0.026347	0.139156	15	Ciliary_Motility	TRUE	FALSE
GO:0097014	ciliary plasm	GO_CC	pig	prot_normall	old	1.55927	0.026347	0.139156	15	Ciliary_Motility	TRUE	FALSE
GO:0098687	chromosomal region	GO_CC	pig	prot_agenorm	old	1.49287	0.0264157	0.109727	56	Other	FALSE	FALSE
GO:0034704	calcium channel complex	GO_CC	pig	prot_normall	old	-1.66902	0.0264359	0.139156	10	Ion_Channel_Calcium	TRUE	FALSE
GO:0005640	nuclear outer membrane	GO_CC	human	prot_agenorm	old	1.60342	0.0269016	0.0886594	16	Other	FALSE	FALSE
GO:0043679	axon terminus	GO_CC	human	prot_normall	old	-1.33767	0.0272042	0.0998615	79	Synaptic_Structure	TRUE	FALSE
GO:0045111	intermediate filament cytoskeleton	GO_CC	human	prot_agenorm	old	1.48116	0.0272723	0.0886594	57	Cytoskeleton_Transport	FALSE	FALSE
GO:0005782	peroxisomal matrix	GO_CC	human	prot_agenorm	old	1.52869	0.0273142	0.0886594	34	Other	FALSE	FALSE
GO:0031907	microbody lumen	GO_CC	human	prot_agenorm	old	1.52869	0.0273142	0.0886594	34	Neuronal_Development	TRUE	FALSE
GO:0070971	endoplasmic reticulum exit site	GO_CC	human	prot_normall	old	1.62764	0.0275251	0.100416	20	Other	FALSE	FALSE
GO:0098857	membrane microdomain	GO_CC	human	prot_agenorm	old	-1.29757	0.0277143	0.0889873	168	Other	FALSE	FALSE
GO:0022625	cytosolic large ribosomal subunit	GO_CC	human	prot_agenorm	old	1.52696	0.0277149	0.0889873	27	Ribosome_Translation	TRUE	FALSE
GO:0008023	transcription elongation factor complex	GO_CC	pig	prot_normall	old	1.55119	0.0277973	0.142963	15	Other	FALSE	FALSE
GO:0030117	membrane coat	GO_CC	pig	prot_agenorm	old	1.52695	0.0278512	0.113202	41	Other	FALSE	FALSE
GO:0048475	coated membrane	GO_CC	pig	prot_agenorm	old	1.52695	0.0278512	0.113202	41	Other	FALSE	FALSE
GO:0015629	actin cytoskeleton	GO_CC	pig	prot_normall	old	-1.3812	0.0279136	0.142963	113	Cytoskeleton_Transport	FALSE	FALSE
GO:0034361	very-low-density lipoprotein particle	GO_CC	human	prot_agenorm	old	-1.55416	0.0282709	0.0898016	10	Other	FALSE	FALSE
GO:0034385	triglyceride-rich plasma lipoprotein particle	GO_CC	human	prot_agenorm	old	-1.55416	0.0282709	0.0898016	10	Other	FALSE	FALSE
GO:0005815	microtubule organizing center	GO_CC	human	prot_normall	old	1.26414	0.0283316	0.102724	424	Cytoskeleton_Transport	FALSE	FALSE
GO:0030017	sarcomere	GO_CC	human	prot_agenorm	old	-1.3618	0.0285463	0.0901943	109	Cardiovascular_Muscle	FALSE	FALSE
GO:0005881	cytoplasmic microtubule	GO_CC	human	prot_normall	old	1.4796	0.0296073	0.106101	47	Cytoskeleton_Transport	FALSE	FALSE
GO:0005884	actin filament	GO_CC	pig	prot_agenorm	old	-1.53458	0.0296635	0.119285	32	Other	FALSE	FALSE
GO:0044292	dendrite terminus	GO_CC	human	prot_agenorm	old	-1.5474	0.0296756	0.0932663	10	Other	FALSE	FALSE
GO:0098984	neuron to neuron synapse	GO_CC	pig	prot_normall	old	-1.43844	0.0297517	0.150345	65	Other	FALSE	FALSE
GO:0036064	ciliary basal body	GO_CC	human	prot_normall	old	1.43735	0.0297966	0.106101	76	Ciliary_Motility	TRUE	FALSE
GO:0033178	proton-transporting two-sector ATPase complex, catalytic domain	GO_CC	human	prot_normall	old	-1.58982	0.0298015	0.106101	12	Cytoskeleton_Transport	FALSE	FALSE
GO:0031514	motile cilium	GO_CC	pig	prot_agenorm	old	1.54138	0.0301726	0.120055	30	Other	FALSE	FALSE
GO:0032433	filopodium tip	GO_CC	human	prot_normall	old	-1.58774	0.0303825	0.107521	15	Other	FALSE	FALSE
GO:0005876	spindle microtubule	GO_CC	human	prot_agenorm	old	1.50216	0.0307968	0.0962807	41	Other	FALSE	FALSE
GO:0036126	sperm flagellum	GO_CC	human	prot_agenorm	old	1.54456	0.0311312	0.0968164	46	Ciliary_Motility	TRUE	FALSE
GO:0000314	organellar small ribosomal subunit	GO_CC	pig	prot_agenorm	old	-1.66835	0.0313969	0.122351	12	Ribosome_Translation	TRUE	FALSE
GO:0005763	mitochondrial small ribosomal subunit	GO_CC	pig	prot_agenorm	old	-1.66835	0.0313969	0.122351	12	Ribosome_Translation	TRUE	FALSE
GO:0061695	transferase complex, transferring phosphorus-containing groups	GO_CC	human	prot_normall	old	1.37857	0.0314389	0.110598	145	Other	FALSE	FALSE
GO:0005874	microtubule	GO_CC	pig	prot_normall	old	1.43617	0.031703	0.158098	84	Cytoskeleton_Transport	FALSE	FALSE
GO:0030016	myofibril	GO_CC	human	prot_agenorm	old	-1.32629	0.0317417	0.0982008	121	Other	FALSE	FALSE
GO:0034704	calcium channel complex	GO_CC	human	prot_agenorm	old	-1.4938	0.0322325	0.0992026	34	Ion_Channel_Calcium	TRUE	FALSE
GO:0000151	ubiquitin ligase complex	GO_CC	pig	prot_agenorm	old	1.44938	0.0325669	0.125615	61	Proteostasis	TRUE	FALSE
GO:0048786	presynaptic active zone	GO_CC	pig	prot_normall	old	-1.65978	0.0339834	0.166974	14	Other	FALSE	FALSE
GO:0005881	cytoplasmic microtubule	GO_CC	pig	prot_agenorm	old	1.59024	0.0343725	0.13124	13	Cytoskeleton_Transport	FALSE	FALSE
GO:0035861	site of double-strand break	GO_CC	human	prot_normall	old	1.47231	0.0345648	0.120363	48	Cell_Cycle_DNA_Repair	FALSE	FALSE
GO:0015935	small ribosomal subunit	GO_CC	human	prot_normall	old	-1.44023	0.0346221	0.120363	49	Ribosome_Translation	TRUE	FALSE
GO:0034719	SMN-Sm protein complex	GO_CC	pig	prot_normall	old	1.55502	0.0347851	0.166974	11	Other	FALSE	FALSE
GO:0098862	cluster of actin-based cell projections	GO_CC	pig	prot_normall	old	1.5454	0.0348046	0.166974	16	Other	FALSE	FALSE
GO:0098637	protein complex involved in cell-matrix adhesion	GO_CC	human	prot_agenorm	old	-1.61218	0.0352124	0.107815	13	Other	FALSE	FALSE
GO:0072562	blood microparticle	GO_CC	human	prot_normall	old	-1.35883	0.0352849	0.12195	62	Other	FALSE	FALSE
GO:0005876	spindle microtubule	GO_CC	human	prot_normall	old	1.46571	0.0357143	0.122716	43	Other	FALSE	FALSE
GO:0005770	late endosome	GO_CC	human	prot_normall	old	1.34209	0.036488	0.12465	192	Cytoskeleton_Transport	FALSE	FALSE
GO:0000791	euchromatin	GO_CC	human	prot_normall	old	1.52488	0.0370685	0.125905	22	Other	FALSE	FALSE
GO:0035869	ciliary transition zone	GO_CC	pig	prot_normall	old	1.53487	0.0372309	0.176381	13	Other	FALSE	FALSE
GO:0022626	cytosolic ribosome	GO_CC	human	prot_normall	old	1.4165	0.0376135	0.127026	70	Ribosome_Translation	TRUE	FALSE
GO:0005730	nucleolus	GO_CC	pig	prot_agenorm	old	1.34774	0.0376812	0.142435	163	Other	FALSE	FALSE
GO:0000152	nuclear ubiquitin ligase complex	GO_CC	pig	prot_agenorm	old	1.59716	0.038275	0.143247	10	Other	FALSE	FALSE
GO:0008076	voltage-gated potassium channel complex	GO_CC	human	prot_normall	old	-1.42746	0.0383797	0.128877	45	Ion_Channel_Calcium	TRUE	FALSE
GO:0099568	cytoplasmic region	GO_CC	pig	prot_normall	old	1.47793	0.0384088	0.179715	42	Other	FALSE	FALSE
GO:0005849	mRNA cleavage factor complex	GO_CC	human	prot_normall	old	1.51443	0.0387597	0.129418	15	Other	FALSE	FALSE
GO:0005796	Golgi lumen	GO_CC	human	prot_agenorm	old	-1.52193	0.0393172	0.119766	35	Proteostasis	TRUE	FALSE
GO:0045240	alpha-ketoacid dehydrogenase complex	GO_CC	human	prot_agenorm	old	-1.6349	0.0395262	0.119789	17	Mitochondrial_Energy	TRUE	FALSE
GO:0101002	ficolin-1-rich granule	GO_CC	human	prot_normall	old	1.35777	0.039604	0.129742	128	Other	FALSE	FALSE
GO:0005776	autophagosome	GO_CC	human	prot_normall	old	1.38462	0.0397436	0.129742	85	Proteostasis	TRUE	FALSE
GO:0098850	extrinsic component of synaptic vesicle membrane	GO_CC	human	prot_normall	old	-1.63403	0.0397765	0.129742	13	Cytoskeleton_Transport	FALSE	FALSE
GO:1902711	GABA-A receptor complex	GO_CC	human	prot_normall	old	-1.55405	0.0398019	0.129742	11	Ion_Channel_Calcium	TRUE	FALSE
GO:0048786	presynaptic active zone	GO_CC	pig	prot_agenorm	old	-1.54636	0.039888	0.14782	14	Other	FALSE	FALSE
GO:0098791	Golgi apparatus subcompartment	GO_CC	human	prot_normall	old	1.32495	0.0399543	0.129742	213	Other	FALSE	FALSE
GO:0099512	supramolecular fiber	GO_CC	human	prot_agenorm	old	1.23852	0.0403321	0.121533	482	Cytoskeleton_Transport	FALSE	FALSE
GO:0061695	transferase complex, transferring phosphorus-containing groups	GO_CC	human	prot_agenorm	old	1.35346	0.0405111	0.121533	143	Other	FALSE	FALSE
GO:0090575	RNA polymerase II transcription regulator complex	GO_CC	pig	prot_agenorm	old	1.49726	0.0406504	0.148585	45	Transcription_Chromatin	TRUE	FALSE
GO:0030136	clathrin-coated vesicle	GO_CC	human	prot_normall	old	-1.1978	0.0406601	0.131312	144	Other	FALSE	FALSE
GO:0031093	platelet alpha granule lumen	GO_CC	human	prot_agenorm	old	-1.50247	0.0409302	0.122174	35	Cardiovascular_Muscle	FALSE	FALSE
GO:1902911	protein kinase complex	GO_CC	human	prot_normall	old	1.37885	0.0409731	0.131473	84	Other	FALSE	FALSE
GO:0043073	germ cell nucleus	GO_CC	pig	prot_agenorm	old	1.58628	0.0410286	0.148585	10	Other	FALSE	FALSE
GO:0101002	ficolin-1-rich granule	GO_CC	human	prot_agenorm	old	1.39011	0.041145	0.122201	127	Other	FALSE	FALSE
GO:0032806	carboxy-terminal domain protein kinase complex	GO_CC	human	prot_normall	old	1.54281	0.0411549	0.131473	10	Other	FALSE	FALSE
GO:0012507	ER to Golgi transport vesicle membrane	GO_CC	pig	prot_agenorm	old	1.56104	0.0413723	0.148585	15	Other	FALSE	FALSE
GO:0005795	Golgi stack	GO_CC	human	prot_normall	old	1.39305	0.0414439	0.131684	66	Other	FALSE	FALSE
GO:0016607	nuclear speck	GO_CC	pig	prot_normall	old	1.41683	0.0414508	0.191583	77	RNA_Splicing_Processing	TRUE	FALSE
GO:0016607	nuclear speck	GO_CC	pig	prot_agenorm	old	1.40929	0.0416667	0.148585	75	RNA_Splicing_Processing	TRUE	FALSE
GO:0030133	transport vesicle	GO_CC	pig	prot_normall	old	-1.31534	0.0425865	0.19197	115	Cytoskeleton_Transport	FALSE	FALSE
GO:0005776	autophagosome	GO_CC	pig	prot_normall	old	1.47084	0.0432961	0.19197	35	Proteostasis	TRUE	FALSE
GO:0032580	Golgi cisterna membrane	GO_CC	pig	prot_normall	old	1.48034	0.0434084	0.19197	15	Other	FALSE	FALSE
GO:0044291	cell-cell contact zone	GO_CC	human	prot_normall	old	-1.40364	0.0434254	0.135242	55	Other	FALSE	FALSE
GO:0043186	P granule	GO_CC	human	prot_normall	old	-1.69812	0.0434788	0.135242	10	Other	FALSE	FALSE
GO:0045495	pole plasm	GO_CC	human	prot_normall	old	-1.69812	0.0434788	0.135242	10	Other	FALSE	FALSE
GO:0060293	germ plasm	GO_CC	human	prot_normall	old	-1.69812	0.0434788	0.135242	10	Other	FALSE	FALSE
GO:0030017	sarcomere	GO_CC	pig	prot_agenorm	old	-1.4793	0.0435311	0.153783	35	Other	FALSE	FALSE
GO:0099503	secretory vesicle	GO_CC	pig	prot_normall	old	-1.31292	0.0438902	0.19197	109	Cytoskeleton_Transport	FALSE	FALSE
GO:0000792	heterochromatin	GO_CC	human	prot_agenorm	old	1.46461	0.0440457	0.130165	27	Transcription_Chromatin	TRUE	FALSE
GO:0005686	U2 snRNP	GO_CC	pig	prot_normall	old	1.54372	0.0441492	0.19197	14	RNA_Splicing_Processing	TRUE	FALSE
GO:0005686	U2 snRNP	GO_CC	pig	prot_agenorm	old	1.53286	0.0445633	0.155971	14	RNA_Splicing_Processing	TRUE	FALSE
GO:0005847	mRNA cleavage and polyadenylation specificity factor complex	GO_CC	human	prot_normall	old	1.51378	0.044586	0.137337	12	Other	FALSE	FALSE
GO:0090734	site of DNA damage	GO_CC	human	prot_agenorm	old	1.47466	0.0446783	0.131381	61	Cell_Cycle_DNA_Repair	FALSE	FALSE
GO:0005891	voltage-gated calcium channel complex	GO_CC	human	prot_agenorm	old	-1.52082	0.0449185	0.131436	19	Ion_Channel_Calcium	TRUE	FALSE
GO:0005778	peroxisomal membrane	GO_CC	human	prot_normall	old	1.44794	0.0449418	0.137337	49	Other	FALSE	FALSE
GO:0031903	microbody membrane	GO_CC	human	prot_normall	old	1.44794	0.0449418	0.137337	49	Other	FALSE	FALSE
GO:0097729	9+2 motile cilium	GO_CC	human	prot_normall	old	1.43718	0.045082	0.137337	54	Ciliary_Motility	TRUE	FALSE
GO:0045171	intercellular bridge	GO_CC	pig	prot_normall	old	1.52702	0.0451613	0.19197	10	Other	FALSE	FALSE
GO:0008076	voltage-gated potassium channel complex	GO_CC	pig	prot_agenorm	old	-1.5733	0.0456532	0.15832	18	Ion_Channel_Calcium	TRUE	FALSE
GO:0034045	phagophore assembly site membrane	GO_CC	pig	prot_normall	old	1.50634	0.0457413	0.19197	13	Other	FALSE	FALSE
GO:0097730	non-motile cilium	GO_CC	human	prot_agenorm	old	1.39591	0.0457413	0.133188	53	Other	FALSE	FALSE
GO:1904813	ficolin-1-rich granule lumen	GO_CC	human	prot_normall	old	1.37529	0.0464241	0.140701	99	Other	FALSE	FALSE
GO:0005777	peroxisome	GO_CC	pig	prot_normall	old	1.45609	0.0465116	0.19197	39	Metabolism_Other	FALSE	FALSE
GO:0042579	microbody	GO_CC	pig	prot_normall	old	1.45609	0.0465116	0.19197	39	Neuronal_Development	TRUE	FALSE
GO:1990752	microtubule end	GO_CC	human	prot_agenorm	old	1.54072	0.0465896	0.134996	24	Cytoskeleton_Transport	FALSE	FALSE
GO:0005929	cilium	GO_CC	pig	prot_normall	old	1.37842	0.0465995	0.19197	99	Ciliary_Motility	TRUE	FALSE
GO:1904813	ficolin-1-rich granule lumen	GO_CC	human	prot_agenorm	old	1.44066	0.0468641	0.135133	98	Other	FALSE	FALSE
GO:0035371	microtubule plus-end	GO_CC	human	prot_agenorm	old	1.55865	0.0472516	0.135592	17	Cytoskeleton_Transport	FALSE	FALSE
GO:0070382	exocytic vesicle	GO_CC	pig	prot_agenorm	old	-1.37346	0.047748	0.164079	69	Other	FALSE	FALSE
GO:0016363	nuclear matrix	GO_CC	human	prot_normall	old	1.38553	0.0478655	0.144329	77	Transcription_Chromatin	TRUE	FALSE
GO:1990904	ribonucleoprotein complex	GO_CC	pig	prot_agenorm	old	1.29064	0.0481928	0.164116	292	Other	FALSE	FALSE
GO:0001750	photoreceptor outer segment	GO_CC	human	prot_agenorm	old	1.43351	0.0482315	0.137738	29	Other	FALSE	FALSE
GO:0005635	nuclear envelope	GO_CC	human	prot_normall	old	1.26253	0.0484048	0.145215	298	Other	FALSE	FALSE
GO:0005929	cilium	GO_CC	pig	prot_agenorm	old	1.37668	0.0486656	0.164246	100	Ciliary_Motility	TRUE	FALSE
GO:0098992	neuronal dense core vesicle	GO_CC	human	prot_normall	old	1.52619	0.0492134	0.146895	16	Other	FALSE	FALSE
GO:0005732	sno(s)RNA-containing ribonucleoprotein complex	GO_CC	pig	prot_agenorm	old	1.47976	0.0494505	0.165419	10	Other	FALSE	FALSE
GO:0005902	microvillus	GO_CC	pig	prot_normall	old	1.52149	0.0495356	0.201521	12	Other	FALSE	FALSE
GO:0098857	membrane microdomain	GO_CC	human	prot_normall	old	-1.18323	0.0497072	0.147623	168	Other	FALSE	FALSE
GO:0030117	membrane coat	GO_CC	human	prot_agenorm	old	1.36342	0.0498392	0.140524	76	Other	FALSE	FALSE
GO:0048475	coated membrane	GO_CC	human	prot_agenorm	old	1.36342	0.0498392	0.140524	76	Other	FALSE	FALSE
GO:0005686	U2 snRNP	GO_CC	human	prot_agenorm	old	1.51974	0.0499168	0.140524	18	RNA_Splicing_Processing	TRUE	FALSE
GO:0030665	clathrin-coated vesicle membrane	GO_CC	pig	prot_normall	old	-1.47655	0.0502614	0.201521	22	Cytoskeleton_Transport	FALSE	FALSE
GO:0034703	cation channel complex	GO_CC	pig	prot_normall	old	-1.42076	0.0505131	0.201521	39	Ion_Channel_Calcium	TRUE	FALSE
GO:1902554	serine/threonine protein kinase complex	GO_CC	human	prot_normall	old	1.37829	0.0506494	0.149669	73	Other	FALSE	FALSE
GO:0045121	membrane raft	GO_CC	human	prot_normall	old	-1.18547	0.0513963	0.15112	167	Other	FALSE	FALSE
GO:0034399	nuclear periphery	GO_CC	human	prot_normall	old	1.35603	0.0518331	0.15165	96	Transcription_Chromatin	TRUE	FALSE
GO:0032391	photoreceptor connecting cilium	GO_CC	human	prot_agenorm	old	1.50869	0.0521008	0.145981	17	Ciliary_Motility	TRUE	FALSE
GO:0031674	I band	GO_CC	human	prot_agenorm	old	-1.33326	0.0525211	0.146467	82	Other	FALSE	FALSE
GO:0034708	methyltransferase complex	GO_CC	pig	prot_normall	old	1.454	0.0525568	0.20749	31	Other	FALSE	FALSE
GO:0045111	intermediate filament cytoskeleton	GO_CC	human	prot_normall	old	1.36969	0.052774	0.153643	61	Cytoskeleton_Transport	FALSE	FALSE
GO:0032838	plasma membrane bounded cell projection cytoplasm	GO_CC	pig	prot_agenorm	old	1.44481	0.0531561	0.176255	38	Other	FALSE	FALSE
GO:0034364	high-density lipoprotein particle	GO_CC	human	prot_normall	old	-1.66281	0.0532309	0.154213	10	Other	FALSE	FALSE
GO:0030127	COPII vesicle coat	GO_CC	human	prot_agenorm	old	1.50305	0.0540541	0.150038	13	Other	FALSE	FALSE
GO:0000151	ubiquitin ligase complex	GO_CC	pig	prot_normall	old	1.3995	0.0540915	0.211347	59	Proteostasis	TRUE	FALSE
GO:0031902	late endosome membrane	GO_CC	human	prot_agenorm	old	1.31509	0.0543478	0.150152	107	Other	FALSE	FALSE
GO:0070603	SWI/SNF superfamily-type complex	GO_CC	human	prot_normall	old	1.39328	0.0544693	0.156549	47	Other	FALSE	FALSE
GO:0099568	cytoplasmic region	GO_CC	human	prot_normall	old	1.32904	0.054567	0.156549	157	Other	FALSE	FALSE
GO:0000791	euchromatin	GO_CC	human	prot_agenorm	old	1.45685	0.0560132	0.154036	22	Other	FALSE	FALSE
GO:0034719	SMN-Sm protein complex	GO_CC	human	prot_normall	old	1.46153	0.0560897	0.16014	13	Other	FALSE	FALSE
GO:0071565	nBAF complex	GO_CC	human	prot_normall	old	1.48773	0.056962	0.161849	10	Other	FALSE	FALSE
GO:0044292	dendrite terminus	GO_CC	human	prot_normall	old	-1.65357	0.0572942	0.162014	10	Other	FALSE	FALSE
GO:0005615	extracellular space	GO_CC	pig	prot_normall	old	-1.20492	0.0579312	0.22404	228	Extracellular_Matrix	FALSE	FALSE
GO:0090443	FAR/SIN/STRIPAK complex	GO_CC	human	prot_normall	old	-1.51241	0.0585156	0.164551	17	Other	FALSE	FALSE
GO:0043204	perikaryon	GO_CC	human	prot_normall	old	-1.23517	0.0587483	0.164551	107	Other	FALSE	FALSE
GO:0000176	nuclear exosome (RNase complex)	GO_CC	human	prot_agenorm	old	1.45753	0.0590278	0.161578	10	Other	FALSE	FALSE
GO:0043204	perikaryon	GO_CC	pig	prot_agenorm	old	-1.51659	0.0596385	0.194628	23	Other	FALSE	FALSE
GO:0000922	spindle pole	GO_CC	pig	prot_agenorm	old	1.47943	0.059727	0.194628	26	Other	FALSE	FALSE
GO:0000922	spindle pole	GO_CC	human	prot_agenorm	old	1.33743	0.0603589	0.164464	77	Cell_Cycle_DNA_Repair	FALSE	FALSE
GO:0032589	neuron projection membrane	GO_CC	pig	prot_normall	old	-1.4949	0.0608739	0.226819	13	Other	FALSE	FALSE
GO:1990904	ribonucleoprotein complex	GO_CC	pig	prot_normall	old	1.23904	0.0610433	0.226819	296	Other	FALSE	FALSE
GO:0032838	plasma membrane bounded cell projection cytoplasm	GO_CC	human	prot_normall	old	1.32775	0.0610501	0.170191	132	Other	FALSE	FALSE
GO:0070603	SWI/SNF superfamily-type complex	GO_CC	pig	prot_normall	old	1.45896	0.0612557	0.226819	19	Other	FALSE	FALSE
GO:0005882	intermediate filament	GO_CC	human	prot_normall	old	1.41478	0.061693	0.171176	40	Cytoskeleton_Transport	FALSE	FALSE
GO:1902554	serine/threonine protein kinase complex	GO_CC	pig	prot_normall	old	1.46841	0.0617647	0.226819	28	Other	FALSE	FALSE
GO:0015030	Cajal body	GO_CC	pig	prot_normall	old	1.47112	0.0619195	0.226819	12	Other	FALSE	FALSE
GO:0032838	plasma membrane bounded cell projection cytoplasm	GO_CC	pig	prot_normall	old	1.40333	0.0622407	0.226819	38	Other	FALSE	FALSE
GO:0043296	apical junction complex	GO_CC	human	prot_normall	old	-1.24047	0.0623363	0.172153	88	Other	FALSE	FALSE
GO:0030496	midbody	GO_CC	human	prot_normall	old	1.32949	0.063354	0.17415	122	Other	FALSE	FALSE
GO:0035861	site of double-strand break	GO_CC	human	prot_agenorm	old	1.37261	0.064	0.173589	44	Cell_Cycle_DNA_Repair	FALSE	FALSE
GO:0009925	basal plasma membrane	GO_CC	pig	prot_normall	old	-1.32815	0.0640367	0.231142	49	Other	FALSE	FALSE
GO:0099568	cytoplasmic region	GO_CC	pig	prot_agenorm	old	1.40187	0.0644628	0.208264	42	Other	FALSE	FALSE
GO:1990391	DNA repair complex	GO_CC	human	prot_agenorm	old	1.45623	0.0655172	0.176269	12	Other	FALSE	FALSE
GO:0043679	axon terminus	GO_CC	human	prot_agenorm	old	-1.28658	0.0657895	0.176269	79	Synaptic_Structure	TRUE	FALSE
GO:0000177	cytoplasmic exosome (RNase complex)	GO_CC	human	prot_agenorm	old	1.46008	0.0658784	0.176269	13	Other	FALSE	FALSE
GO:0045178	basal part of cell	GO_CC	pig	prot_normall	old	-1.36697	0.0666373	0.23826	50	Other	FALSE	FALSE
GO:0034045	phagophore assembly site membrane	GO_CC	human	prot_normall	old	1.42785	0.0666667	0.182407	18	Other	FALSE	FALSE
GO:0099503	secretory vesicle	GO_CC	pig	prot_agenorm	old	-1.26848	0.0666825	0.21361	108	Cytoskeleton_Transport	FALSE	FALSE
GO:0005657	replication fork	GO_CC	pig	prot_normall	old	1.47618	0.0677419	0.239946	10	Cell_Cycle_DNA_Repair	FALSE	FALSE
GO:1905354	exoribonuclease complex	GO_CC	pig	prot_agenorm	old	1.43975	0.0677656	0.214624	10	Other	FALSE	FALSE
GO:0099081	supramolecular polymer	GO_CC	human	prot_agenorm	old	1.20276	0.0683962	0.182185	486	Other	FALSE	FALSE
GO:0045121	membrane raft	GO_CC	pig	prot_agenorm	old	-1.31448	0.0687023	0.214624	56	Other	FALSE	FALSE
GO:0098857	membrane microdomain	GO_CC	pig	prot_agenorm	old	-1.31448	0.0687023	0.214624	56	Other	FALSE	FALSE
GO:0000151	ubiquitin ligase complex	GO_CC	human	prot_normall	old	1.30537	0.0692488	0.188538	159	Proteostasis	TRUE	FALSE
GO:0071013	catalytic step 2 spliceosome	GO_CC	pig	prot_agenorm	old	1.38658	0.0696517	0.215177	39	RNA_Splicing_Processing	TRUE	FALSE
GO:0005689	U12-type spliceosomal complex	GO_CC	human	prot_normall	old	1.43881	0.0697674	0.188538	15	RNA_Splicing_Processing	TRUE	FALSE
GO:0005730	nucleolus	GO_CC	human	prot_normall	old	1.20602	0.0698644	0.188538	459	Other	FALSE	FALSE
GO:0016323	basolateral plasma membrane	GO_CC	pig	prot_normall	old	-1.33863	0.0700171	0.242759	46	Other	FALSE	FALSE
GO:0032154	cleavage furrow	GO_CC	pig	prot_agenorm	old	1.42739	0.070018	0.215177	16	Other	FALSE	FALSE
GO:0016529	sarcoplasmic reticulum	GO_CC	human	prot_normall	old	-1.28691	0.0704281	0.189195	41	Cardiovascular_Muscle	FALSE	FALSE
GO:0014069	postsynaptic density	GO_CC	pig	prot_normall	old	-1.36604	0.0704577	0.242759	61	Synaptic_Structure	TRUE	FALSE
GO:0032279	asymmetric synapse	GO_CC	pig	prot_normall	old	-1.36604	0.0704577	0.242759	61	Synaptic_Structure	TRUE	FALSE
GO:1902711	GABA-A receptor complex	GO_CC	human	prot_agenorm	old	-1.51435	0.0707317	0.187565	11	Ion_Channel_Calcium	TRUE	FALSE
GO:0030496	midbody	GO_CC	human	prot_agenorm	old	1.27419	0.0721805	0.190556	121	Other	FALSE	FALSE
GO:0000407	phagophore assembly site	GO_CC	human	prot_normall	old	1.39502	0.0735294	0.196633	33	Other	FALSE	FALSE
GO:0034774	secretory granule lumen	GO_CC	human	prot_agenorm	old	1.24429	0.0737265	0.193777	208	Proteostasis	TRUE	FALSE
GO:1902911	protein kinase complex	GO_CC	pig	prot_normall	old	1.40011	0.0741797	0.25328	33	Other	FALSE	FALSE
GO:0030992	intraciliary transport particle B	GO_CC	human	prot_agenorm	old	1.43437	0.0743243	0.194088	13	Ciliary_Motility	TRUE	FALSE
GO:0000151	ubiquitin ligase complex	GO_CC	human	prot_agenorm	old	1.27423	0.0744986	0.194088	162	Proteostasis	TRUE	FALSE
GO:0031143	pseudopodium	GO_CC	human	prot_normall	old	1.44137	0.0748408	0.199238	12	Other	FALSE	FALSE
GO:0031983	vesicle lumen	GO_CC	human	prot_agenorm	old	1.23799	0.076	0.197038	211	Other	FALSE	FALSE
GO:0030863	cortical cytoskeleton	GO_CC	pig	prot_agenorm	old	-1.48263	0.0760885	0.23036	27	Other	FALSE	FALSE
GO:0015630	microtubule cytoskeleton	GO_CC	pig	prot_agenorm	old	1.24869	0.0761773	0.23036	252	Other	FALSE	FALSE
GO:0030665	clathrin-coated vesicle membrane	GO_CC	human	prot_agenorm	old	-1.29263	0.0762943	0.197038	83	Cytoskeleton_Transport	FALSE	FALSE
GO:0012507	ER to Golgi transport vesicle membrane	GO_CC	human	prot_agenorm	old	1.3638	0.0774092	0.198194	34	Proteostasis	TRUE	FALSE
GO:0005801	cis-Golgi network	GO_CC	human	prot_agenorm	old	1.36375	0.0774092	0.198194	34	Other	FALSE	FALSE
GO:0009986	cell surface	GO_CC	pig	prot_agenorm	old	-1.28689	0.0777778	0.232084	94	Cytoskeleton_Transport	FALSE	FALSE
GO:0140535	intracellular protein-containing complex	GO_CC	pig	prot_agenorm	old	1.23828	0.0779754	0.232084	263	Other	FALSE	FALSE
GO:0043202	lysosomal lumen	GO_CC	human	prot_agenorm	old	-1.29682	0.078125	0.199168	75	Proteostasis	TRUE	FALSE
GO:0060205	cytoplasmic vesicle lumen	GO_CC	human	prot_agenorm	old	1.23857	0.0790885	0.200763	210	Other	FALSE	FALSE
GO:0015935	small ribosomal subunit	GO_CC	pig	prot_agenorm	old	-1.3799	0.0793222	0.234248	38	Ribosome_Translation	TRUE	FALSE
GO:0005685	U1 snRNP	GO_CC	human	prot_normall	old	1.40869	0.0801282	0.212358	13	RNA_Splicing_Processing	TRUE	FALSE
GO:0000178	exosome (RNase complex)	GO_CC	human	prot_agenorm	old	1.43755	0.0809444	0.2046	15	Other	FALSE	FALSE
GO:0031514	motile cilium	GO_CC	pig	prot_normall	old	1.40092	0.0810015	0.274103	29	Other	FALSE	FALSE
GO:0030992	intraciliary transport particle B	GO_CC	human	prot_normall	old	1.42323	0.0812102	0.214264	11	Ciliary_Motility	TRUE	FALSE
GO:0000145	exocyst	GO_CC	human	prot_normall	old	-1.39544	0.0820106	0.214757	13	Other	FALSE	FALSE
GO:0045335	phagocytic vesicle	GO_CC	pig	prot_normall	old	1.40295	0.0821326	0.275471	30	Other	FALSE	FALSE
GO:0030864	cortical actin cytoskeleton	GO_CC	pig	prot_agenorm	old	-1.40218	0.0821386	0.240685	22	Other	FALSE	FALSE
GO:0042383	sarcolemma	GO_CC	human	prot_normall	old	-1.20773	0.0823329	0.214757	93	Cardiovascular_Muscle	FALSE	FALSE
GO:0097470	ribbon synapse	GO_CC	human	prot_normall	old	-1.58867	0.082487	0.214757	10	Synaptic_Structure	TRUE	FALSE
GO:0005657	replication fork	GO_CC	pig	prot_agenorm	old	1.42655	0.0830389	0.241451	12	Cell_Cycle_DNA_Repair	FALSE	FALSE
GO:0043186	P granule	GO_CC	human	prot_agenorm	old	-1.44641	0.084507	0.210913	10	Other	FALSE	FALSE
GO:0045495	pole plasm	GO_CC	human	prot_agenorm	old	-1.44641	0.084507	0.210913	10	Other	FALSE	FALSE
GO:0060293	germ plasm	GO_CC	human	prot_agenorm	old	-1.44641	0.084507	0.210913	10	Other	FALSE	FALSE
GO:0000793	condensed chromosome	GO_CC	pig	prot_agenorm	old	1.36013	0.0846024	0.24412	35	Cell_Cycle_DNA_Repair	FALSE	FALSE
GO:0101019	nucleolar exosome (RNase complex)	GO_CC	human	prot_normall	old	1.41657	0.085443	0.220816	10	Other	FALSE	FALSE
GO:0005721	pericentric heterochromatin	GO_CC	human	prot_normall	old	-1.40162	0.0855615	0.220816	11	Other	FALSE	FALSE
GO:1905354	exoribonuclease complex	GO_CC	human	prot_agenorm	old	1.41441	0.0857143	0.21303	17	Other	FALSE	FALSE
GO:0044391	ribosomal subunit	GO_CC	pig	prot_agenorm	old	-1.25836	0.0857909	0.245674	105	Ribosome_Translation	TRUE	FALSE
GO:0030120	vesicle coat	GO_CC	pig	prot_normall	old	1.39945	0.0868263	0.286925	25	Other	FALSE	FALSE
GO:0098686	hippocampal mossy fiber to CA3 synapse	GO_CC	human	prot_normall	old	-1.35058	0.0868335	0.222306	35	Synaptic_Structure	TRUE	FALSE
GO:0005840	ribosome	GO_CC	pig	prot_agenorm	old	-1.23837	0.0868347	0.246793	125	Ribosome_Translation	TRUE	FALSE
GO:0042383	sarcolemma	GO_CC	human	prot_agenorm	old	-1.26167	0.0869565	0.215017	91	Cardiovascular_Muscle	FALSE	FALSE
GO:0030670	phagocytic vesicle membrane	GO_CC	human	prot_agenorm	old	1.32564	0.0872375	0.215017	48	Proteostasis	TRUE	FALSE
GO:0005782	peroxisomal matrix	GO_CC	human	prot_normall	old	1.37464	0.0872675	0.222306	35	Other	FALSE	FALSE
GO:0031907	microbody lumen	GO_CC	human	prot_normall	old	1.37464	0.0872675	0.222306	35	Neuronal_Development	TRUE	FALSE
GO:0005912	adherens junction	GO_CC	pig	prot_normall	old	-1.31622	0.0875643	0.286925	40	Other	FALSE	FALSE
GO:0000793	condensed chromosome	GO_CC	pig	prot_normall	old	1.3965	0.0878187	0.286925	32	Cell_Cycle_DNA_Repair	FALSE	FALSE
GO:0005813	centrosome	GO_CC	human	prot_normall	old	1.20898	0.0885806	0.224683	364	Other	FALSE	FALSE
GO:0000932	P-body	GO_CC	pig	prot_agenorm	old	1.40205	0.0888502	0.250637	24	RNA_Splicing_Processing	TRUE	FALSE
GO:0098686	hippocampal mossy fiber to CA3 synapse	GO_CC	human	prot_agenorm	old	-1.37211	0.0889488	0.218329	35	Synaptic_Structure	TRUE	FALSE
GO:0005685	U1 snRNP	GO_CC	human	prot_agenorm	old	1.42976	0.0893761	0.218475	14	RNA_Splicing_Processing	TRUE	FALSE
GO:0071682	endocytic vesicle lumen	GO_CC	human	prot_agenorm	old	-1.44273	0.0902439	0.219692	13	Other	FALSE	FALSE
GO:0030016	myofibril	GO_CC	pig	prot_normall	old	-1.3199	0.0908686	0.294352	42	Other	FALSE	FALSE
GO:0005686	U2 snRNP	GO_CC	human	prot_normall	old	1.41292	0.0909091	0.229604	19	RNA_Splicing_Processing	TRUE	FALSE
GO:0005770	late endosome	GO_CC	pig	prot_normall	old	1.31745	0.0922266	0.296219	72	Cytoskeleton_Transport	FALSE	FALSE
GO:0034705	potassium channel complex	GO_CC	pig	prot_agenorm	old	-1.37166	0.0931373	0.260784	20	Ion_Channel_Calcium	TRUE	FALSE
GO:0005732	sno(s)RNA-containing ribonucleoprotein complex	GO_CC	pig	prot_normall	old	1.40634	0.0935484	0.29794	10	Other	FALSE	FALSE
GO:0030120	vesicle coat	GO_CC	pig	prot_agenorm	old	1.3982	0.0948276	0.261963	25	Other	FALSE	FALSE
GO:0043292	contractile muscle fiber	GO_CC	pig	prot_normall	old	-1.29318	0.0948678	0.299624	44	Other	FALSE	FALSE
GO:0044665	MLL1/2 complex	GO_CC	human	prot_agenorm	old	1.38723	0.0955519	0.230723	20	Other	FALSE	FALSE
GO:0071339	MLL1 complex	GO_CC	human	prot_agenorm	old	1.38723	0.0955519	0.230723	20	Other	FALSE	FALSE
GO:0043235	receptor complex	GO_CC	human	prot_normall	old	-1.11785	0.0959438	0.240717	183	Other	FALSE	FALSE
GO:0005776	autophagosome	GO_CC	pig	prot_agenorm	old	1.32963	0.0959596	0.261963	36	Proteostasis	TRUE	FALSE
GO:0008305	integrin complex	GO_CC	human	prot_normall	old	1.37967	0.096124	0.240717	18	Other	FALSE	FALSE
GO:0009295	nucleoid	GO_CC	pig	prot_agenorm	old	-1.44124	0.0963303	0.261963	12	Other	FALSE	FALSE
GO:0042645	mitochondrial nucleoid	GO_CC	pig	prot_agenorm	old	-1.44124	0.0963303	0.261963	12	Other	FALSE	FALSE
GO:0043034	costamere	GO_CC	human	prot_agenorm	old	1.39167	0.0965517	0.232193	12	Other	FALSE	FALSE
GO:0005871	kinesin complex	GO_CC	human	prot_agenorm	old	1.33581	0.0971524	0.232696	24	Cytoskeleton_Transport	FALSE	FALSE
GO:0005802	trans-Golgi network	GO_CC	human	prot_normall	old	1.24152	0.0973036	0.242544	165	Other	FALSE	FALSE
GO:0005682	U5 snRNP	GO_CC	human	prot_normall	old	1.38546	0.0976744	0.242544	15	Other	FALSE	FALSE
GO:0022626	cytosolic ribosome	GO_CC	human	prot_agenorm	old	1.27072	0.0990566	0.236304	69	Ribosome_Translation	TRUE	FALSE
GO:0097733	photoreceptor cell cilium	GO_CC	human	prot_agenorm	old	1.34461	0.100639	0.239118	40	Other	FALSE	FALSE
GO:0034707	chloride channel complex	GO_CC	human	prot_agenorm	old	-1.33926	0.101235	0.239452	24	Other	FALSE	FALSE
GO:0044297	cell body	GO_CC	human	prot_agenorm	old	-1.1384	0.101586	0.239452	381	Other	FALSE	FALSE
GO:0031332	RNAi effector complex	GO_CC	human	prot_normall	old	1.37669	0.101911	0.251977	11	Other	FALSE	FALSE
GO:0031672	A band	GO_CC	human	prot_normall	old	1.37519	0.102326	0.251977	15	Other	FALSE	FALSE
GO:0035578	azurophil granule lumen	GO_CC	human	prot_agenorm	old	1.28517	0.103125	0.24212	62	Other	FALSE	FALSE
GO:0009897	external side of plasma membrane	GO_CC	human	prot_agenorm	old	-1.20019	0.10411	0.243469	102	Other	FALSE	FALSE
GO:0032580	Golgi cisterna membrane	GO_CC	human	prot_normall	old	1.32414	0.104412	0.256047	32	Other	FALSE	FALSE
GO:0030175	filopodium	GO_CC	pig	prot_agenorm	old	1.36036	0.10453	0.279078	24	Other	FALSE	FALSE
GO:0030137	COPI-coated vesicle	GO_CC	pig	prot_agenorm	old	1.38543	0.104693	0.279078	11	Other	FALSE	FALSE
GO:0005576	extracellular region	GO_CC	pig	prot_agenorm	old	-1.14756	0.104839	0.279078	300	Other	FALSE	FALSE
GO:0030127	COPII vesicle coat	GO_CC	human	prot_normall	old	1.36777	0.105769	0.258304	13	Other	FALSE	FALSE
GO:0043596	nuclear replication fork	GO_CC	human	prot_agenorm	old	1.36369	0.106489	0.248057	18	Cell_Cycle_DNA_Repair	FALSE	FALSE
GO:0005741	mitochondrial outer membrane	GO_CC	pig	prot_agenorm	old	-1.23998	0.10733	0.283711	72	Mitochondrial_Energy	TRUE	FALSE
GO:0008180	COP9 signalosome	GO_CC	human	prot_normall	old	1.32937	0.107784	0.262142	28	Other	FALSE	FALSE
GO:0005689	U12-type spliceosomal complex	GO_CC	human	prot_agenorm	old	1.38044	0.107926	0.249869	14	RNA_Splicing_Processing	TRUE	FALSE
GO:0030864	cortical actin cytoskeleton	GO_CC	human	prot_agenorm	old	-1.26951	0.108108	0.249869	55	Other	FALSE	FALSE
GO:0030055	cell-substrate junction	GO_CC	human	prot_normall	old	1.19571	0.109151	0.264378	304	Cell_Junctions	FALSE	FALSE
GO:0031091	platelet alpha granule	GO_CC	human	prot_agenorm	old	-1.28597	0.109661	0.252073	49	Cardiovascular_Muscle	FALSE	FALSE
GO:0098685	Schaffer collateral - CA1 synapse	GO_CC	human	prot_agenorm	old	-1.22303	0.110215	0.252073	81	Synaptic_Structure	TRUE	FALSE
GO:0031461	cullin-RING ubiquitin ligase complex	GO_CC	human	prot_agenorm	old	1.24019	0.11041	0.252073	93	Proteostasis	TRUE	FALSE
GO:0034451	centriolar satellite	GO_CC	human	prot_agenorm	old	1.28702	0.110759	0.252073	55	Other	FALSE	FALSE
GO:0022625	cytosolic large ribosomal subunit	GO_CC	human	prot_normall	old	1.32474	0.110778	0.266938	28	Ribosome_Translation	TRUE	FALSE
GO:0098793	presynapse	GO_CC	pig	prot_agenorm	old	-1.2145	0.111111	0.291667	128	Other	FALSE	FALSE
GO:0030864	cortical actin cytoskeleton	GO_CC	human	prot_normall	old	-1.25882	0.111111	0.266938	57	Other	FALSE	FALSE
GO:0030424	axon	GO_CC	human	prot_agenorm	old	-1.09669	0.111771	0.253405	498	Other	FALSE	FALSE
GO:0046930	pore complex	GO_CC	pig	prot_normall	old	-1.4199	0.112565	0.352581	10	Other	FALSE	FALSE
GO:0005942	phosphatidylinositol 3-kinase complex	GO_CC	human	prot_agenorm	old	1.36077	0.113176	0.255614	11	Other	FALSE	FALSE
GO:0030136	clathrin-coated vesicle	GO_CC	human	prot_agenorm	old	-1.19401	0.113636	0.255682	143	Other	FALSE	FALSE
GO:0044391	ribosomal subunit	GO_CC	pig	prot_normall	old	-1.20383	0.114294	0.355061	109	Ribosome_Translation	TRUE	FALSE
GO:0000775	chromosome, centromeric region	GO_CC	human	prot_normall	old	1.25651	0.114322	0.273539	109	Cell_Cycle_DNA_Repair	FALSE	FALSE
GO:0098636	protein complex involved in cell adhesion	GO_CC	human	prot_normall	old	-1.28471	0.115016	0.27409	34	Other	FALSE	FALSE
GO:0000421	autophagosome membrane	GO_CC	human	prot_normall	old	1.32264	0.11611	0.275352	39	Proteostasis	TRUE	FALSE
GO:0031461	cullin-RING ubiquitin ligase complex	GO_CC	pig	prot_normall	old	1.32431	0.116183	0.357993	36	Other	FALSE	FALSE
GO:0036019	endolysosome	GO_CC	human	prot_normall	old	-1.39537	0.116477	0.275352	17	Proteostasis	TRUE	FALSE
GO:1990204	oxidoreductase complex	GO_CC	pig	prot_agenorm	old	-1.37793	0.116592	0.303943	15	Other	FALSE	FALSE
GO:0016442	RISC complex	GO_CC	human	prot_normall	old	1.35564	0.117089	0.275695	10	Other	FALSE	FALSE
GO:0098552	side of membrane	GO_CC	human	prot_agenorm	old	-1.14665	0.117904	0.264283	295	Other	FALSE	FALSE
GO:0000776	kinetochore	GO_CC	human	prot_normall	old	1.26646	0.1181	0.276973	79	Cell_Cycle_DNA_Repair	FALSE	FALSE
GO:0098576	lumenal side of membrane	GO_CC	human	prot_agenorm	old	-1.35582	0.118519	0.264662	19	Other	FALSE	FALSE
GO:0015030	Cajal body	GO_CC	human	prot_normall	old	1.31902	0.119253	0.278297	36	Other	FALSE	FALSE
GO:0030673	axolemma	GO_CC	human	prot_agenorm	old	-1.38433	0.119512	0.265881	13	Other	FALSE	FALSE
GO:0030670	phagocytic vesicle membrane	GO_CC	pig	prot_normall	old	1.3355	0.119874	0.361995	13	Other	FALSE	FALSE
GO:0000307	cyclin-dependent protein kinase holoenzyme complex	GO_CC	human	prot_normall	old	1.34111	0.12	0.278297	20	Other	FALSE	FALSE
GO:0001750	photoreceptor outer segment	GO_CC	human	prot_normall	old	1.3211	0.120357	0.278297	29	Other	FALSE	FALSE
GO:0005925	focal adhesion	GO_CC	human	prot_normall	old	1.18359	0.120614	0.278297	300	Cell_Junctions	FALSE	FALSE
GO:0043034	costamere	GO_CC	human	prot_normall	old	1.35116	0.121019	0.278297	12	Other	FALSE	FALSE
GO:0030117	membrane coat	GO_CC	pig	prot_normall	old	1.32157	0.121088	0.361995	41	Other	FALSE	FALSE
GO:0048475	coated membrane	GO_CC	pig	prot_normall	old	1.32157	0.121088	0.361995	41	Other	FALSE	FALSE
GO:0005758	mitochondrial intermembrane space	GO_CC	pig	prot_normall	old	-1.30574	0.121302	0.361995	20	Mitochondrial_Energy	TRUE	FALSE
GO:0071004	U2-type prespliceosome	GO_CC	human	prot_agenorm	old	1.36056	0.121417	0.268109	14	RNA_Splicing_Processing	TRUE	FALSE
GO:0071010	prespliceosome	GO_CC	human	prot_agenorm	old	1.36056	0.121417	0.268109	14	RNA_Splicing_Processing	TRUE	FALSE
GO:0120111	neuron projection cytoplasm	GO_CC	pig	prot_agenorm	old	1.34116	0.121464	0.314476	22	Other	FALSE	FALSE
GO:0036452	ESCRT complex	GO_CC	human	prot_agenorm	old	1.319	0.121911	0.268156	22	Other	FALSE	FALSE
GO:0016342	catenin complex	GO_CC	human	prot_normall	old	-1.31569	0.122159	0.279495	20	Other	FALSE	FALSE
GO:0016529	sarcoplasmic reticulum	GO_CC	human	prot_agenorm	old	-1.25468	0.12234	0.268156	40	Cardiovascular_Muscle	FALSE	FALSE
GO:1990904	ribonucleoprotein complex	GO_CC	human	prot_agenorm	old	1.15652	0.123171	0.268983	433	Other	FALSE	FALSE
GO:1902911	protein kinase complex	GO_CC	pig	prot_agenorm	old	1.2942	0.123355	0.317199	33	Other	FALSE	FALSE
GO:0034361	very-low-density lipoprotein particle	GO_CC	human	prot_normall	old	-1.3403	0.124324	0.279495	10	Other	FALSE	FALSE
GO:0034385	triglyceride-rich plasma lipoprotein particle	GO_CC	human	prot_normall	old	-1.3403	0.124324	0.279495	10	Other	FALSE	FALSE
GO:0045171	intercellular bridge	GO_CC	human	prot_normall	old	1.30842	0.124819	0.279495	39	Other	FALSE	FALSE
GO:0071004	U2-type prespliceosome	GO_CC	human	prot_normall	old	1.34385	0.125	0.279495	13	RNA_Splicing_Processing	TRUE	FALSE
GO:0071010	prespliceosome	GO_CC	human	prot_normall	old	1.34385	0.125	0.279495	13	RNA_Splicing_Processing	TRUE	FALSE
GO:0036464	cytoplasmic ribonucleoprotein granule	GO_CC	human	prot_normall	old	1.23508	0.125149	0.279495	149	RNA_Splicing_Processing	TRUE	FALSE
GO:0005911	cell-cell junction	GO_CC	pig	prot_agenorm	old	-1.20787	0.125341	0.320127	95	Cell_Junctions	FALSE	FALSE
GO:0000177	cytoplasmic exosome (RNase complex)	GO_CC	human	prot_normall	old	1.33248	0.125581	0.279495	15	Other	FALSE	FALSE
GO:0000176	nuclear exosome (RNase complex)	GO_CC	human	prot_normall	old	1.34766	0.125796	0.279495	12	Other	FALSE	FALSE
GO:0005643	nuclear pore	GO_CC	human	prot_agenorm	old	1.25127	0.125972	0.274093	66	Other	FALSE	FALSE
GO:0070971	endoplasmic reticulum exit site	GO_CC	pig	prot_normall	old	1.34599	0.126935	0.374091	12	Other	FALSE	FALSE
GO:0034358	plasma lipoprotein particle	GO_CC	human	prot_agenorm	old	-1.34657	0.127139	0.274621	14	Other	FALSE	FALSE
GO:1990777	lipoprotein particle	GO_CC	human	prot_agenorm	old	-1.34657	0.127139	0.274621	14	Other	FALSE	FALSE
GO:0016459	myosin complex	GO_CC	pig	prot_agenorm	old	-1.39159	0.127193	0.322677	10	Other	FALSE	FALSE
GO:0005685	U1 snRNP	GO_CC	pig	prot_normall	old	1.35072	0.127329	0.374091	11	Other	FALSE	FALSE
GO:0030863	cortical cytoskeleton	GO_CC	pig	prot_normall	old	-1.31046	0.128358	0.374214	27	Other	FALSE	FALSE
GO:0005811	lipid droplet	GO_CC	human	prot_normall	old	1.26367	0.128552	0.284548	61	Other	FALSE	FALSE
GO:0005849	mRNA cleavage factor complex	GO_CC	human	prot_agenorm	old	1.33146	0.130068	0.279928	13	Other	FALSE	FALSE
GO:0031253	cell projection membrane	GO_CC	human	prot_normall	old	-1.11733	0.130686	0.288173	200	Cytoskeleton_Transport	FALSE	FALSE
GO:1902554	serine/threonine protein kinase complex	GO_CC	human	prot_agenorm	old	1.23378	0.1312	0.281346	71	Other	FALSE	FALSE
GO:0009986	cell surface	GO_CC	pig	prot_normall	old	-1.24637	0.131468	0.380355	95	Cytoskeleton_Transport	FALSE	FALSE
GO:0034358	plasma lipoprotein particle	GO_CC	human	prot_normall	old	-1.35571	0.131653	0.288173	14	Other	FALSE	FALSE
GO:1990777	lipoprotein particle	GO_CC	human	prot_normall	old	-1.35571	0.131653	0.288173	14	Other	FALSE	FALSE
GO:0090575	RNA polymerase II transcription regulator complex	GO_CC	human	prot_normall	old	1.23684	0.132732	0.289009	80	Other	FALSE	FALSE
GO:0032039	integrator complex	GO_CC	human	prot_normall	old	1.33417	0.133013	0.289009	13	Other	FALSE	FALSE
GO:0030864	cortical actin cytoskeleton	GO_CC	pig	prot_normall	old	-1.30033	0.133721	0.383014	22	Other	FALSE	FALSE
GO:0005882	intermediate filament	GO_CC	human	prot_agenorm	old	1.29913	0.133758	0.283854	38	Cytoskeleton_Transport	FALSE	FALSE
GO:0000922	spindle pole	GO_CC	human	prot_normall	old	1.23409	0.134021	0.290133	80	Cell_Cycle_DNA_Repair	FALSE	FALSE
GO:0098837	postsynaptic recycling endosome	GO_CC	human	prot_agenorm	old	-1.33298	0.134146	0.283854	11	Other	FALSE	FALSE
GO:0005777	peroxisome	GO_CC	human	prot_agenorm	old	1.20937	0.134281	0.283854	101	Metabolism_Other	FALSE	FALSE
GO:0042579	microbody	GO_CC	human	prot_agenorm	old	1.20937	0.134281	0.283854	101	Neuronal_Development	TRUE	FALSE
GO:1990204	oxidoreductase complex	GO_CC	pig	prot_normall	old	-1.31979	0.134409	0.383014	14	Other	FALSE	FALSE
GO:1902911	protein kinase complex	GO_CC	human	prot_agenorm	old	1.23446	0.135566	0.285554	82	Other	FALSE	FALSE
GO:0032045	guanyl-nucleotide exchange factor complex	GO_CC	human	prot_normall	old	1.32011	0.136986	0.29547	16	Other	FALSE	FALSE
GO:0032589	neuron projection membrane	GO_CC	pig	prot_agenorm	old	-1.34946	0.137529	0.346573	13	Other	FALSE	FALSE
GO:0031461	cullin-RING ubiquitin ligase complex	GO_CC	human	prot_normall	old	1.24474	0.137845	0.296241	91	Proteostasis	TRUE	FALSE
GO:0005576	extracellular region	GO_CC	pig	prot_normall	old	-1.12148	0.138387	0.391407	312	Other	FALSE	FALSE
GO:0030057	desmosome	GO_CC	human	prot_agenorm	old	1.337	0.138889	0.291519	10	Other	FALSE	FALSE
GO:0016328	lateral plasma membrane	GO_CC	human	prot_normall	old	-1.22086	0.139073	0.297003	43	Other	FALSE	FALSE
GO:0031904	endosome lumen	GO_CC	human	prot_normall	old	-1.31939	0.139205	0.297003	17	Cytoskeleton_Transport	FALSE	FALSE
GO:0016324	apical plasma membrane	GO_CC	human	prot_agenorm	old	-1.14383	0.140127	0.293083	150	Other	FALSE	FALSE
GO:0031904	endosome lumen	GO_CC	human	prot_agenorm	old	-1.29923	0.141089	0.294059	16	Cytoskeleton_Transport	FALSE	FALSE
GO:0005923	bicellular tight junction	GO_CC	human	prot_normall	old	-1.21488	0.141631	0.301093	72	Other	FALSE	FALSE
GO:0012510	trans-Golgi network transport vesicle membrane	GO_CC	human	prot_normall	old	-1.32686	0.142857	0.302611	15	Other	FALSE	FALSE
GO:0016328	lateral plasma membrane	GO_CC	pig	prot_agenorm	old	-1.30411	0.143187	0.358442	17	Other	FALSE	FALSE
GO:0031674	I band	GO_CC	pig	prot_agenorm	old	-1.26935	0.14455	0.359472	25	Other	FALSE	FALSE
GO:0061695	transferase complex, transferring phosphorus-containing groups	GO_CC	pig	prot_normall	old	1.2398	0.144966	0.40698	67	Other	FALSE	FALSE
GO:0005938	cell cortex	GO_CC	pig	prot_normall	old	-1.17897	0.148438	0.41366	68	Other	FALSE	FALSE
GO:0031462	Cul2-RING ubiquitin ligase complex	GO_CC	human	prot_agenorm	old	1.30154	0.148649	0.308591	13	Other	FALSE	FALSE
GO:0048787	presynaptic active zone membrane	GO_CC	human	prot_agenorm	old	-1.2468	0.1491	0.308591	27	Synaptic_Structure	TRUE	FALSE
GO:0010494	cytoplasmic stress granule	GO_CC	pig	prot_agenorm	old	1.28217	0.15	0.370588	25	Other	FALSE	FALSE
GO:0031074	nucleocytoplasmic transport complex	GO_CC	human	prot_agenorm	old	1.34056	0.150338	0.310072	11	Other	FALSE	FALSE
GO:0035770	ribonucleoprotein granule	GO_CC	human	prot_normall	old	1.20401	0.150701	0.318087	163	Other	FALSE	FALSE
GO:1902554	serine/threonine protein kinase complex	GO_CC	pig	prot_agenorm	old	1.27876	0.152397	0.374066	28	Other	FALSE	FALSE
GO:0005881	cytoplasmic microtubule	GO_CC	pig	prot_normall	old	1.30144	0.152997	0.423254	13	Cytoskeleton_Transport	FALSE	FALSE
GO:0016528	sarcoplasm	GO_CC	human	prot_agenorm	old	-1.22304	0.153226	0.314935	51	Other	FALSE	FALSE
GO:0030663	COPI-coated vesicle membrane	GO_CC	pig	prot_agenorm	old	1.31868	0.153846	0.37485	10	Other	FALSE	FALSE
GO:0055029	nuclear DNA-directed RNA polymerase complex	GO_CC	human	prot_normall	old	1.23403	0.155937	0.327967	44	Other	FALSE	FALSE
GO:0099513	polymeric cytoskeletal fiber	GO_CC	pig	prot_agenorm	old	1.2017	0.156773	0.37485	130	Other	FALSE	FALSE
GO:0097731	9+0 non-motile cilium	GO_CC	human	prot_agenorm	old	1.26448	0.1568	0.32117	44	Other	FALSE	FALSE
GO:0034706	sodium channel complex	GO_CC	human	prot_agenorm	old	-1.30266	0.158537	0.323611	11	Ion_Channel_Calcium	TRUE	FALSE
GO:0071013	catalytic step 2 spliceosome	GO_CC	pig	prot_normall	old	1.27692	0.158687	0.429705	39	RNA_Splicing_Processing	TRUE	FALSE
GO:0035861	site of double-strand break	GO_CC	pig	prot_normall	old	1.28364	0.15873	0.429705	14	Other	FALSE	FALSE
GO:0005840	ribosome	GO_CC	pig	prot_normall	old	-1.14442	0.15873	0.429705	127	Ribosome_Translation	TRUE	FALSE
GO:0005758	mitochondrial intermembrane space	GO_CC	pig	prot_agenorm	old	-1.2606	0.159314	0.37485	20	Mitochondrial_Energy	TRUE	FALSE
GO:0019005	SCF ubiquitin ligase complex	GO_CC	pig	prot_agenorm	old	1.30681	0.159341	0.37485	10	Other	FALSE	FALSE
GO:0034704	calcium channel complex	GO_CC	pig	prot_agenorm	old	-1.32358	0.160088	0.37485	10	Ion_Channel_Calcium	TRUE	FALSE
GO:0008023	transcription elongation factor complex	GO_CC	pig	prot_agenorm	old	1.28463	0.160428	0.37485	14	Other	FALSE	FALSE
GO:0016528	sarcoplasm	GO_CC	pig	prot_agenorm	old	1.28431	0.160428	0.37485	14	Other	FALSE	FALSE
GO:0034719	SMN-Sm protein complex	GO_CC	pig	prot_agenorm	old	1.29434	0.16065	0.37485	11	Other	FALSE	FALSE
GO:0005942	phosphatidylinositol 3-kinase complex	GO_CC	human	prot_normall	old	1.29818	0.160828	0.337054	12	Other	FALSE	FALSE
GO:0031970	organelle envelope lumen	GO_CC	pig	prot_normall	old	-1.25116	0.162791	0.437572	22	Other	FALSE	FALSE
GO:0098992	neuronal dense core vesicle	GO_CC	human	prot_agenorm	old	1.30535	0.16388	0.333372	16	Other	FALSE	FALSE
GO:0060205	cytoplasmic vesicle lumen	GO_CC	human	prot_normall	old	1.18123	0.164009	0.340111	211	Other	FALSE	FALSE
GO:0016581	NuRD complex	GO_CC	human	prot_normall	old	1.2871	0.164013	0.340111	11	Other	FALSE	FALSE
GO:0090545	CHD-type complex	GO_CC	human	prot_normall	old	1.2871	0.164013	0.340111	11	Other	FALSE	FALSE
GO:0036477	somatodendritic compartment	GO_CC	pig	prot_agenorm	old	-1.14751	0.164087	0.38052	153	Other	FALSE	FALSE
GO:0005875	microtubule associated complex	GO_CC	pig	prot_normall	old	1.26457	0.164404	0.438797	26	Other	FALSE	FALSE
GO:0030990	intraciliary transport particle	GO_CC	human	prot_normall	old	1.29639	0.167692	0.346525	17	Ciliary_Motility	TRUE	FALSE
GO:0042470	melanosome	GO_CC	pig	prot_normall	old	-1.25867	0.167702	0.43902	28	Other	FALSE	FALSE
GO:0048770	pigment granule	GO_CC	pig	prot_normall	old	-1.25867	0.167702	0.43902	28	Other	FALSE	FALSE
GO:0000421	autophagosome membrane	GO_CC	pig	prot_normall	old	1.27651	0.167963	0.43902	17	Proteostasis	TRUE	FALSE
GO:0030123	AP-3 adaptor complex	GO_CC	human	prot_agenorm	old	1.29311	0.168403	0.341404	10	Other	FALSE	FALSE
GO:0000932	P-body	GO_CC	pig	prot_normall	old	1.24935	0.169162	0.439125	24	RNA_Splicing_Processing	TRUE	FALSE
GO:0031983	vesicle lumen	GO_CC	human	prot_normall	old	1.17914	0.169511	0.349062	212	Other	FALSE	FALSE
GO:0001669	acrosomal vesicle	GO_CC	human	prot_agenorm	old	-1.2184	0.169713	0.342889	48	Other	FALSE	FALSE
GO:0034706	sodium channel complex	GO_CC	human	prot_normall	old	-1.2772	0.17027	0.349409	10	Ion_Channel_Calcium	TRUE	FALSE
GO:0000803	sex chromosome	GO_CC	human	prot_agenorm	old	1.2672	0.17069	0.343694	12	Other	FALSE	FALSE
GO:0031594	neuromuscular junction	GO_CC	pig	prot_agenorm	old	-1.24876	0.170901	0.392618	17	Other	FALSE	FALSE
GO:1905368	peptidase complex	GO_CC	pig	prot_agenorm	old	1.20684	0.171381	0.392618	52	Other	FALSE	FALSE
GO:0072686	mitotic spindle	GO_CC	human	prot_normall	old	1.21084	0.171679	0.351081	91	Cell_Cycle_DNA_Repair	FALSE	FALSE
GO:0005912	adherens junction	GO_CC	human	prot_agenorm	old	-1.13634	0.171975	0.345111	134	Other	FALSE	FALSE
GO:0034774	secretory granule lumen	GO_CC	human	prot_normall	old	1.17299	0.172571	0.351689	208	Proteostasis	TRUE	FALSE
GO:0005685	U1 snRNP	GO_CC	pig	prot_agenorm	old	1.27695	0.173285	0.392958	11	Other	FALSE	FALSE
GO:0005615	extracellular space	GO_CC	pig	prot_agenorm	old	-1.1266	0.173633	0.392958	217	Extracellular_Matrix	FALSE	FALSE
GO:0099524	postsynaptic cytosol	GO_CC	human	prot_agenorm	old	-1.24563	0.174447	0.348894	17	Synaptic_Structure	TRUE	FALSE
GO:0043296	apical junction complex	GO_CC	pig	prot_normall	old	-1.23345	0.174497	0.449893	31	Other	FALSE	FALSE
GO:0030673	axolemma	GO_CC	human	prot_normall	old	-1.25612	0.174603	0.354606	13	Other	FALSE	FALSE
GO:0030133	transport vesicle	GO_CC	pig	prot_agenorm	old	-1.1579	0.174648	0.392958	112	Cytoskeleton_Transport	FALSE	FALSE
GO:0005643	nuclear pore	GO_CC	human	prot_normall	old	1.20923	0.176235	0.356695	65	Other	FALSE	FALSE
GO:0005923	bicellular tight junction	GO_CC	pig	prot_normall	old	-1.23318	0.176647	0.452359	25	Other	FALSE	FALSE
GO:0001533	cornified envelope	GO_CC	human	prot_agenorm	old	1.28047	0.177083	0.352978	10	Other	FALSE	FALSE
GO:0034364	high-density lipoprotein particle	GO_CC	human	prot_agenorm	old	-1.27761	0.178404	0.354316	10	Other	FALSE	FALSE
GO:0030863	cortical cytoskeleton	GO_CC	human	prot_agenorm	old	-1.17851	0.178947	0.354316	76	Other	FALSE	FALSE
GO:0031256	leading edge membrane	GO_CC	pig	prot_agenorm	old	-1.21142	0.179803	0.402163	32	Other	FALSE	FALSE
GO:0030117	membrane coat	GO_CC	human	prot_normall	old	1.20411	0.179819	0.359797	77	Other	FALSE	FALSE
GO:0048475	coated membrane	GO_CC	human	prot_normall	old	1.20411	0.179819	0.359797	77	Other	FALSE	FALSE
GO:0005777	peroxisome	GO_CC	human	prot_normall	old	1.18426	0.180203	0.359797	101	Metabolism_Other	FALSE	FALSE
GO:0042579	microbody	GO_CC	human	prot_normall	old	1.18426	0.180203	0.359797	101	Neuronal_Development	TRUE	FALSE
GO:0000159	protein phosphatase type 2A complex	GO_CC	human	prot_agenorm	old	1.25973	0.180438	0.355502	14	Other	FALSE	FALSE
GO:0034719	SMN-Sm protein complex	GO_CC	human	prot_agenorm	old	1.25691	0.180743	0.355502	13	Other	FALSE	FALSE
GO:0070160	tight junction	GO_CC	human	prot_normall	old	-1.17685	0.181034	0.360012	75	Other	FALSE	FALSE
GO:0030008	TRAPP complex	GO_CC	human	prot_normall	old	1.26815	0.181529	0.360012	12	Other	FALSE	FALSE
GO:0031985	Golgi cisterna	GO_CC	human	prot_normall	old	1.22273	0.182203	0.360141	46	Other	FALSE	FALSE
GO:1904949	ATPase complex	GO_CC	pig	prot_agenorm	old	1.22759	0.183811	0.408709	31	Cytoskeleton_Transport	FALSE	FALSE
GO:0016459	myosin complex	GO_CC	human	prot_normall	old	-1.23895	0.183976	0.362433	24	Other	FALSE	FALSE
GO:1902562	H4 histone acetyltransferase complex	GO_CC	human	prot_agenorm	old	1.28401	0.184122	0.360951	11	Other	FALSE	FALSE
GO:0022625	cytosolic large ribosomal subunit	GO_CC	pig	prot_normall	old	1.22321	0.184426	0.466084	48	Ribosome_Translation	TRUE	FALSE
GO:0036464	cytoplasmic ribonucleoprotein granule	GO_CC	pig	prot_normall	old	1.21216	0.184466	0.466084	59	RNA_Splicing_Processing	TRUE	FALSE
GO:0005923	bicellular tight junction	GO_CC	human	prot_agenorm	old	-1.18144	0.18509	0.361656	72	Other	FALSE	FALSE
GO:0043025	neuronal cell body	GO_CC	pig	prot_agenorm	old	-1.1539	0.185379	0.409784	68	Other	FALSE	FALSE
GO:0001533	cornified envelope	GO_CC	human	prot_normall	old	1.25143	0.186306	0.36396	11	Other	FALSE	FALSE
GO:0043202	lysosomal lumen	GO_CC	human	prot_normall	old	-1.16137	0.186957	0.36396	76	Proteostasis	TRUE	FALSE
GO:0044665	MLL1/2 complex	GO_CC	human	prot_normall	old	1.25933	0.187692	0.36396	20	Other	FALSE	FALSE
GO:0071339	MLL1 complex	GO_CC	human	prot_normall	old	1.25933	0.187692	0.36396	20	Other	FALSE	FALSE
GO:0071682	endocytic vesicle lumen	GO_CC	human	prot_normall	old	-1.24762	0.187831	0.36396	13	Other	FALSE	FALSE
GO:0070160	tight junction	GO_CC	pig	prot_normall	old	-1.22513	0.188791	0.473852	26	Other	FALSE	FALSE
GO:0032421	stereocilium bundle	GO_CC	human	prot_agenorm	old	1.22374	0.189916	0.369026	23	Ciliary_Motility	TRUE	FALSE
GO:0070160	tight junction	GO_CC	human	prot_agenorm	old	-1.16153	0.190104	0.369026	75	Other	FALSE	FALSE
GO:0030686	90S preribosome	GO_CC	human	prot_agenorm	old	1.23931	0.195616	0.378487	14	Other	FALSE	FALSE
GO:0010494	cytoplasmic stress granule	GO_CC	pig	prot_normall	old	1.22983	0.196108	0.488979	25	Other	FALSE	FALSE
GO:0031430	M band	GO_CC	human	prot_normall	old	1.26283	0.196203	0.37894	10	Other	FALSE	FALSE
GO:0031045	dense core granule	GO_CC	human	prot_normall	old	1.22573	0.198777	0.381314	23	Synaptic_Structure	TRUE	FALSE
GO:1990391	DNA repair complex	GO_CC	human	prot_normall	old	1.24182	0.199045	0.381314	11	Other	FALSE	FALSE
GO:0030496	midbody	GO_CC	pig	prot_normall	old	1.21386	0.19917	0.493369	36	Other	FALSE	FALSE
GO:0071564	npBAF complex	GO_CC	human	prot_normall	old	1.25941	0.199367	0.381314	10	Other	FALSE	FALSE
GO:0098791	Golgi apparatus subcompartment	GO_CC	human	prot_agenorm	old	1.12466	0.199461	0.384675	213	Other	FALSE	FALSE
GO:0017119	Golgi transport complex	GO_CC	human	prot_normall	old	1.25465	0.200949	0.382813	10	Other	FALSE	FALSE
GO:1905369	endopeptidase complex	GO_CC	pig	prot_agenorm	old	1.16747	0.202322	0.442333	51	Other	FALSE	FALSE
GO:1902555	endoribonuclease complex	GO_CC	human	prot_normall	old	1.2407	0.202435	0.382813	16	Other	FALSE	FALSE
GO:1905348	endonuclease complex	GO_CC	human	prot_normall	old	1.2407	0.202435	0.382813	16	Other	FALSE	FALSE
GO:0030670	phagocytic vesicle membrane	GO_CC	pig	prot_agenorm	old	1.23537	0.202443	0.442333	13	Other	FALSE	FALSE
GO:0098797	plasma membrane protein complex	GO_CC	pig	prot_normall	old	-1.11073	0.203046	0.499703	126	Other	FALSE	FALSE
GO:0005732	sno(s)RNA-containing ribonucleoprotein complex	GO_CC	human	prot_normall	old	1.24984	0.203101	0.382813	14	Other	FALSE	FALSE
GO:0000428	DNA-directed RNA polymerase complex	GO_CC	human	prot_normall	old	1.19967	0.20339	0.382813	46	Other	FALSE	FALSE
GO:0001669	acrosomal vesicle	GO_CC	human	prot_normall	old	-1.14912	0.204082	0.382896	46	Other	FALSE	FALSE
GO:0016581	NuRD complex	GO_CC	human	prot_agenorm	old	1.24311	0.204392	0.390929	11	Other	FALSE	FALSE
GO:0090545	CHD-type complex	GO_CC	human	prot_agenorm	old	1.24311	0.204392	0.390929	11	Other	FALSE	FALSE
GO:0032838	plasma membrane bounded cell projection cytoplasm	GO_CC	human	prot_agenorm	old	1.14367	0.204678	0.390929	133	Other	FALSE	FALSE
GO:0016324	apical plasma membrane	GO_CC	human	prot_normall	old	-1.1333	0.204969	0.383344	155	Other	FALSE	FALSE
GO:0010008	endosome membrane	GO_CC	human	prot_agenorm	old	1.11173	0.205412	0.391073	368	Other	FALSE	FALSE
GO:0098797	plasma membrane protein complex	GO_CC	pig	prot_agenorm	old	-1.1268	0.207386	0.450529	124	Other	FALSE	FALSE
GO:0030017	sarcomere	GO_CC	pig	prot_normall	old	-1.1781	0.207885	0.508224	36	Other	FALSE	FALSE
GO:0030863	cortical cytoskeleton	GO_CC	human	prot_normall	old	-1.12673	0.208889	0.389443	78	Other	FALSE	FALSE
GO:0099513	polymeric cytoskeletal fiber	GO_CC	pig	prot_normall	old	1.14427	0.20919	0.508224	132	Other	FALSE	FALSE
GO:0005819	spindle	GO_CC	pig	prot_agenorm	old	1.17541	0.20934	0.452174	69	Other	FALSE	FALSE
GO:0035578	azurophil granule lumen	GO_CC	human	prot_normall	old	1.18975	0.210383	0.390994	59	Other	FALSE	FALSE
GO:0017053	transcription repressor complex	GO_CC	human	prot_normall	old	1.20036	0.214067	0.396361	23	Transcription_Chromatin	TRUE	FALSE
GO:0005868	cytoplasmic dynein complex	GO_CC	human	prot_normall	old	1.22303	0.214612	0.396361	16	Other	FALSE	FALSE
GO:0032153	cell division site	GO_CC	pig	prot_agenorm	old	1.20538	0.215753	0.459375	28	Sensory_Perception	FALSE	FALSE
GO:0016605	PML body	GO_CC	pig	prot_agenorm	old	1.24619	0.215827	0.459375	15	Other	FALSE	FALSE
GO:0036464	cytoplasmic ribonucleoprotein granule	GO_CC	pig	prot_agenorm	old	1.1594	0.216828	0.459375	60	RNA_Splicing_Processing	TRUE	FALSE
GO:0099568	cytoplasmic region	GO_CC	human	prot_agenorm	old	1.12816	0.218391	0.414454	156	Other	FALSE	FALSE
GO:0030425	dendrite	GO_CC	pig	prot_agenorm	old	-1.11724	0.21875	0.459375	124	Other	FALSE	FALSE
GO:0097447	dendritic tree	GO_CC	pig	prot_agenorm	old	-1.11724	0.21875	0.459375	124	Synaptic_Structure	TRUE	FALSE
GO:0030312	external encapsulating structure	GO_CC	pig	prot_normall	old	-1.13967	0.22179	0.532015	67	Extracellular_Matrix	FALSE	FALSE
GO:0031012	extracellular matrix	GO_CC	pig	prot_normall	old	-1.13967	0.22179	0.532015	67	Extracellular_Matrix	FALSE	FALSE
GO:0030880	RNA polymerase complex	GO_CC	human	prot_normall	old	1.19565	0.223464	0.410684	47	Other	FALSE	FALSE
GO:0005581	collagen trimer	GO_CC	human	prot_normall	old	-1.17879	0.223757	0.410684	21	Extracellular_Matrix	FALSE	FALSE
GO:0016235	aggresome	GO_CC	human	prot_agenorm	old	1.23301	0.22408	0.421673	16	Other	FALSE	FALSE
GO:0042470	melanosome	GO_CC	human	prot_agenorm	old	-1.12241	0.224324	0.421673	85	Other	FALSE	FALSE
GO:0048770	pigment granule	GO_CC	human	prot_agenorm	old	-1.12241	0.224324	0.421673	85	Other	FALSE	FALSE
GO:0034451	centriolar satellite	GO_CC	pig	prot_agenorm	old	1.23005	0.224417	0.468671	16	Other	FALSE	FALSE
GO:0030140	trans-Golgi network transport vesicle	GO_CC	human	prot_normall	old	-1.1754	0.224551	0.410706	28	Other	FALSE	FALSE
GO:0015935	small ribosomal subunit	GO_CC	pig	prot_normall	old	-1.15002	0.225092	0.534879	39	Ribosome_Translation	TRUE	FALSE
GO:1990904	ribonucleoprotein complex	GO_CC	human	prot_normall	old	1.09602	0.225159	0.410706	432	Other	FALSE	FALSE
GO:0032045	guanyl-nucleotide exchange factor complex	GO_CC	pig	prot_normall	old	1.21789	0.225806	0.534879	10	Other	FALSE	FALSE
GO:0030684	preribosome	GO_CC	human	prot_normall	old	1.17333	0.226158	0.41126	58	Ribosome_Translation	TRUE	FALSE
GO:0031461	cullin-RING ubiquitin ligase complex	GO_CC	pig	prot_agenorm	old	1.15654	0.227575	0.472655	38	Other	FALSE	FALSE
GO:0043292	contractile muscle fiber	GO_CC	human	prot_normall	old	-1.10051	0.228723	0.414649	130	Other	FALSE	FALSE
GO:0031092	platelet alpha granule membrane	GO_CC	human	prot_agenorm	old	1.20683	0.230903	0.432475	10	Other	FALSE	FALSE
GO:0015629	actin cytoskeleton	GO_CC	human	prot_agenorm	old	-1.05687	0.231527	0.432475	329	Other	FALSE	FALSE
GO:0005741	mitochondrial outer membrane	GO_CC	pig	prot_normall	old	-1.11011	0.234568	0.551938	72	Mitochondrial_Energy	TRUE	FALSE
GO:0005901	caveola	GO_CC	human	prot_normall	old	-1.13323	0.234694	0.424172	51	Other	FALSE	FALSE
GO:1904115	axon cytoplasm	GO_CC	pig	prot_agenorm	old	1.19078	0.235816	0.487095	18	Other	FALSE	FALSE
GO:0090734	site of DNA damage	GO_CC	pig	prot_normall	old	1.20673	0.235921	0.551938	21	Cell_Cycle_DNA_Repair	FALSE	FALSE
GO:0043296	apical junction complex	GO_CC	human	prot_agenorm	old	-1.11496	0.236702	0.440756	86	Other	FALSE	FALSE
GO:0030130	clathrin coat of trans-Golgi network vesicle	GO_CC	human	prot_normall	old	-1.18398	0.238095	0.429007	14	Other	FALSE	FALSE
GO:0098685	Schaffer collateral - CA1 synapse	GO_CC	human	prot_normall	old	-1.1101	0.238938	0.429217	80	Synaptic_Structure	TRUE	FALSE
GO:0005884	actin filament	GO_CC	pig	prot_normall	old	-1.17042	0.239203	0.556183	33	Other	FALSE	FALSE
GO:0005828	kinetochore microtubule	GO_CC	human	prot_normall	old	1.20965	0.240446	0.430617	12	Other	FALSE	FALSE
GO:0055029	nuclear DNA-directed RNA polymerase complex	GO_CC	pig	prot_agenorm	old	1.16883	0.241379	0.494214	29	Other	FALSE	FALSE
GO:0005640	nuclear outer membrane	GO_CC	human	prot_normall	old	1.20787	0.241538	0.431267	17	Other	FALSE	FALSE
GO:0030667	secretory granule membrane	GO_CC	pig	prot_agenorm	old	1.19924	0.241877	0.494214	11	Other	FALSE	FALSE
GO:0005882	intermediate filament	GO_CC	pig	prot_normall	old	1.20867	0.24252	0.560457	16	Cytoskeleton_Transport	FALSE	FALSE
GO:0005637	nuclear inner membrane	GO_CC	human	prot_agenorm	old	1.16212	0.243981	0.451368	31	Other	FALSE	FALSE
GO:0016281	eukaryotic translation initiation factor 4F complex	GO_CC	human	prot_agenorm	old	-1.19186	0.244131	0.451368	10	Other	FALSE	FALSE
GO:0098802	plasma membrane signaling receptor complex	GO_CC	human	prot_agenorm	old	-1.11193	0.244681	0.451368	86	Other	FALSE	FALSE
GO:0051233	spindle midzone	GO_CC	human	prot_normall	old	1.19091	0.244961	0.435161	18	Other	FALSE	FALSE
GO:0000159	protein phosphatase type 2A complex	GO_CC	human	prot_normall	old	1.19202	0.245192	0.435161	13	Other	FALSE	FALSE
GO:0016514	SWI/SNF complex	GO_CC	human	prot_normall	old	1.19011	0.246575	0.436305	16	Other	FALSE	FALSE
GO:0030120	vesicle coat	GO_CC	human	prot_agenorm	old	1.16212	0.248	0.456074	50	Other	FALSE	FALSE
GO:0005732	sno(s)RNA-containing ribonucleoprotein complex	GO_CC	human	prot_agenorm	old	1.17263	0.249578	0.45756	14	Other	FALSE	FALSE
GO:0015934	large ribosomal subunit	GO_CC	pig	prot_normall	old	-1.09796	0.251029	0.576606	70	Ribosome_Translation	TRUE	FALSE
GO:0042470	melanosome	GO_CC	pig	prot_agenorm	old	-1.13021	0.251196	0.504535	28	Other	FALSE	FALSE
GO:0048770	pigment granule	GO_CC	pig	prot_agenorm	old	-1.13021	0.251196	0.504535	28	Other	FALSE	FALSE
GO:0019898	extrinsic component of membrane	GO_CC	human	prot_normall	old	-1.10527	0.251232	0.443217	112	Other	FALSE	FALSE
GO:0005802	trans-Golgi network	GO_CC	pig	prot_agenorm	old	-1.11249	0.251908	0.504535	56	Other	FALSE	FALSE
GO:0030119	AP-type membrane coat adaptor complex	GO_CC	pig	prot_agenorm	old	1.17267	0.253546	0.504535	18	Other	FALSE	FALSE
GO:0036452	ESCRT complex	GO_CC	human	prot_normall	old	1.1647	0.254211	0.446805	22	Other	FALSE	FALSE
GO:0030057	desmosome	GO_CC	human	prot_normall	old	1.19507	0.254777	0.446805	11	Other	FALSE	FALSE
GO:0005930	axoneme	GO_CC	pig	prot_agenorm	old	1.19149	0.254937	0.504535	16	Ciliary_Motility	TRUE	FALSE
GO:0097014	ciliary plasm	GO_CC	pig	prot_agenorm	old	1.19149	0.254937	0.504535	16	Ciliary_Motility	TRUE	FALSE
GO:0036019	endolysosome	GO_CC	human	prot_agenorm	old	-1.17028	0.259352	0.474015	18	Proteostasis	TRUE	FALSE
GO:0019867	outer membrane	GO_CC	pig	prot_agenorm	old	-1.10056	0.259947	0.509119	77	Other	FALSE	FALSE
GO:0031968	organelle outer membrane	GO_CC	pig	prot_agenorm	old	-1.10056	0.259947	0.509119	77	Other	FALSE	FALSE
GO:0005791	rough endoplasmic reticulum	GO_CC	pig	prot_normall	old	1.14746	0.260028	0.593678	38	Other	FALSE	FALSE
GO:0002102	podosome	GO_CC	human	prot_normall	old	1.16457	0.260741	0.455911	31	Other	FALSE	FALSE
GO:0032153	cell division site	GO_CC	human	prot_agenorm	old	1.14699	0.26087	0.475	45	Sensory_Perception	FALSE	FALSE
GO:0005902	microvillus	GO_CC	human	prot_agenorm	old	1.1546	0.26149	0.475	37	Other	FALSE	FALSE
GO:0031970	organelle envelope lumen	GO_CC	pig	prot_agenorm	old	-1.14383	0.261845	0.510194	22	Other	FALSE	FALSE
GO:0030140	trans-Golgi network transport vesicle	GO_CC	pig	prot_agenorm	old	-1.15076	0.263761	0.511291	12	Other	FALSE	FALSE
GO:0031143	pseudopodium	GO_CC	human	prot_agenorm	old	1.16609	0.263793	0.476407	12	Other	FALSE	FALSE
GO:0031258	lamellipodium membrane	GO_CC	human	prot_agenorm	old	1.16361	0.264755	0.476407	14	Other	FALSE	FALSE
GO:0005669	transcription factor TFIID complex	GO_CC	human	prot_agenorm	old	-1.16303	0.265403	0.476407	12	Other	FALSE	FALSE
GO:0140535	intracellular protein-containing complex	GO_CC	pig	prot_normall	old	1.09974	0.265537	0.598028	259	Other	FALSE	FALSE
GO:0005778	peroxisomal membrane	GO_CC	pig	prot_normall	old	1.19133	0.266667	0.598028	14	Other	FALSE	FALSE
GO:0031903	microbody membrane	GO_CC	pig	prot_normall	old	1.19133	0.266667	0.598028	14	Other	FALSE	FALSE
GO:0031092	platelet alpha granule membrane	GO_CC	human	prot_normall	old	1.187	0.267405	0.466184	10	Other	FALSE	FALSE
GO:0098843	postsynaptic endocytic zone	GO_CC	human	prot_agenorm	old	-1.1559	0.267606	0.476407	10	Other	FALSE	FALSE
GO:0034518	RNA cap binding complex	GO_CC	human	prot_agenorm	old	-1.15988	0.267773	0.476407	12	Other	FALSE	FALSE
GO:0032994	protein-lipid complex	GO_CC	human	prot_agenorm	old	-1.1448	0.267813	0.476407	17	Other	FALSE	FALSE
GO:0016328	lateral plasma membrane	GO_CC	human	prot_agenorm	old	-1.12702	0.267905	0.476407	42	Other	FALSE	FALSE
GO:0031258	lamellipodium membrane	GO_CC	human	prot_normall	old	1.17557	0.268217	0.466224	14	Other	FALSE	FALSE
GO:0090575	RNA polymerase II transcription regulator complex	GO_CC	human	prot_agenorm	old	1.1046	0.26868	0.476407	84	Other	FALSE	FALSE
GO:0030666	endocytic vesicle membrane	GO_CC	pig	prot_agenorm	old	1.17512	0.268893	0.518579	17	Other	FALSE	FALSE
GO:0045335	phagocytic vesicle	GO_CC	human	prot_normall	old	1.11615	0.269424	0.466948	91	Proteostasis	TRUE	FALSE
GO:0031201	SNARE complex	GO_CC	human	prot_agenorm	old	-1.12651	0.270557	0.478306	42	Other	FALSE	FALSE
GO:0031093	platelet alpha granule lumen	GO_CC	human	prot_normall	old	-1.10836	0.271565	0.469284	34	Cardiovascular_Muscle	FALSE	FALSE
GO:0045177	apical part of cell	GO_CC	human	prot_agenorm	old	-1.0701	0.27305	0.478472	186	Other	FALSE	FALSE
GO:0000307	cyclin-dependent protein kinase holoenzyme complex	GO_CC	human	prot_agenorm	old	1.15091	0.27395	0.478472	17	Other	FALSE	FALSE
GO:0044304	main axon	GO_CC	human	prot_normall	old	-1.11095	0.274131	0.472337	63	Other	FALSE	FALSE
GO:0005847	mRNA cleavage and polyadenylation specificity factor complex	GO_CC	human	prot_agenorm	old	1.15345	0.274306	0.478472	10	Other	FALSE	FALSE
GO:0031254	cell trailing edge	GO_CC	human	prot_agenorm	old	-1.15179	0.274648	0.478472	10	Other	FALSE	FALSE
GO:0005802	trans-Golgi network	GO_CC	human	prot_agenorm	old	1.092	0.274678	0.478472	166	Other	FALSE	FALSE
GO:0030665	clathrin-coated vesicle membrane	GO_CC	pig	prot_agenorm	old	-1.12732	0.276808	0.530303	22	Cytoskeleton_Transport	FALSE	FALSE
GO:0031674	I band	GO_CC	pig	prot_normall	old	-1.13211	0.277286	0.618185	26	Other	FALSE	FALSE
GO:0090734	site of DNA damage	GO_CC	pig	prot_agenorm	old	1.14989	0.277778	0.530303	20	Cell_Cycle_DNA_Repair	FALSE	FALSE
GO:0005637	nuclear inner membrane	GO_CC	human	prot_normall	old	1.13799	0.278107	0.477793	30	Other	FALSE	FALSE
GO:0015630	microtubule cytoskeleton	GO_CC	pig	prot_normall	old	1.09224	0.279279	0.618987	253	Other	FALSE	FALSE
GO:0000145	exocyst	GO_CC	human	prot_agenorm	old	-1.13382	0.280488	0.48689	13	Other	FALSE	FALSE
GO:0072686	mitotic spindle	GO_CC	human	prot_agenorm	old	1.0998	0.28115	0.48689	86	Cell_Cycle_DNA_Repair	FALSE	FALSE
GO:0031985	Golgi cisterna	GO_CC	pig	prot_normall	old	1.16024	0.281583	0.620465	21	Other	FALSE	FALSE
GO:0002102	podosome	GO_CC	human	prot_agenorm	old	1.13631	0.282504	0.487102	31	Other	FALSE	FALSE
GO:0000123	histone acetyltransferase complex	GO_CC	human	prot_normall	old	1.14484	0.284431	0.486149	28	Other	FALSE	FALSE
GO:0030897	HOPS complex	GO_CC	human	prot_agenorm	old	1.14362	0.284483	0.487102	12	Other	FALSE	FALSE
GO:0030663	COPI-coated vesicle membrane	GO_CC	human	prot_agenorm	old	1.14177	0.284483	0.487102	12	Other	FALSE	FALSE
GO:0030660	Golgi-associated vesicle membrane	GO_CC	human	prot_agenorm	old	-1.11054	0.284553	0.487102	34	Other	FALSE	FALSE
GO:0000178	exosome (RNase complex)	GO_CC	human	prot_normall	old	1.16494	0.284615	0.486149	17	Other	FALSE	FALSE
GO:0030018	Z disc	GO_CC	pig	prot_agenorm	old	-1.11561	0.285047	0.541446	24	Other	FALSE	FALSE
GO:0000930	gamma-tubulin complex	GO_CC	human	prot_normall	old	1.1652	0.286624	0.487181	12	Other	FALSE	FALSE
GO:0032994	protein-lipid complex	GO_CC	human	prot_normall	old	-1.11468	0.286932	0.487181	17	Other	FALSE	FALSE
GO:0097546	ciliary base	GO_CC	human	prot_normall	old	1.15497	0.287692	0.487181	20	Ciliary_Motility	TRUE	FALSE
GO:0005730	nucleolus	GO_CC	pig	prot_normall	old	1.09847	0.287753	0.623565	165	Other	FALSE	FALSE
GO:0042175	nuclear outer membrane-endoplasmic reticulum membrane network	GO_CC	pig	prot_normall	old	1.08501	0.28781	0.623565	260	Proteostasis	TRUE	FALSE
GO:0030667	secretory granule membrane	GO_CC	pig	prot_normall	old	1.1626	0.287926	0.623565	12	Other	FALSE	FALSE
GO:0031901	early endosome membrane	GO_CC	pig	prot_agenorm	old	1.10233	0.288591	0.545436	32	Other	FALSE	FALSE
GO:0030126	COPI vesicle coat	GO_CC	human	prot_normall	old	1.16155	0.291139	0.491609	10	Other	FALSE	FALSE
GO:0032045	guanyl-nucleotide exchange factor complex	GO_CC	pig	prot_agenorm	old	-1.15271	0.291667	0.547199	10	Other	FALSE	FALSE
GO:0036126	sperm flagellum	GO_CC	pig	prot_agenorm	old	1.15748	0.292419	0.547199	11	Other	FALSE	FALSE
GO:0005868	cytoplasmic dynein complex	GO_CC	human	prot_agenorm	old	1.14438	0.295987	0.505219	16	Other	FALSE	FALSE
GO:0005769	early endosome	GO_CC	pig	prot_normall	old	1.11019	0.296248	0.637561	84	Other	FALSE	FALSE
GO:0098845	postsynaptic endosome	GO_CC	human	prot_agenorm	old	-1.12937	0.297297	0.506002	23	Other	FALSE	FALSE
GO:0030140	trans-Golgi network transport vesicle	GO_CC	pig	prot_normall	old	-1.14949	0.297753	0.637561	12	Other	FALSE	FALSE
GO:0030027	lamellipodium	GO_CC	human	prot_agenorm	old	1.08546	0.298701	0.50625	153	Other	FALSE	FALSE
GO:0150034	distal axon	GO_CC	human	prot_agenorm	old	-1.05905	0.299213	0.50625	209	Synaptic_Structure	TRUE	FALSE
GO:0099080	supramolecular complex	GO_CC	pig	prot_agenorm	old	1.07681	0.299724	0.553357	249	Other	FALSE	FALSE
GO:0002116	semaphorin receptor complex	GO_CC	human	prot_agenorm	old	1.12659	0.3	0.50625	12	Neuronal_Development	TRUE	FALSE
GO:0000118	histone deacetylase complex	GO_CC	pig	prot_normall	old	1.14219	0.301092	0.641089	18	Transcription_Chromatin	TRUE	FALSE
GO:0005776	autophagosome	GO_CC	human	prot_agenorm	old	1.08906	0.301435	0.507231	88	Proteostasis	TRUE	FALSE
GO:0005637	nuclear inner membrane	GO_CC	pig	prot_agenorm	old	1.15321	0.301444	0.553357	11	Other	FALSE	FALSE
GO:0031074	nucleocytoplasmic transport complex	GO_CC	human	prot_normall	old	1.1564	0.302548	0.508832	11	Other	FALSE	FALSE
GO:0030670	phagocytic vesicle membrane	GO_CC	human	prot_normall	old	1.11533	0.303371	0.508832	50	Proteostasis	TRUE	FALSE
GO:0000428	DNA-directed RNA polymerase complex	GO_CC	pig	prot_agenorm	old	1.09372	0.303602	0.553357	30	Other	FALSE	FALSE
GO:0030880	RNA polymerase complex	GO_CC	pig	prot_agenorm	old	1.09372	0.303602	0.553357	30	Other	FALSE	FALSE
GO:0097729	9+2 motile cilium	GO_CC	pig	prot_agenorm	old	1.14451	0.303887	0.553357	12	Other	FALSE	FALSE
GO:0014704	intercalated disc	GO_CC	human	prot_normall	old	-1.09105	0.303922	0.508832	36	Other	FALSE	FALSE
GO:0005811	lipid droplet	GO_CC	pig	prot_agenorm	old	1.12034	0.304493	0.553357	22	Other	FALSE	FALSE
GO:0071007	U2-type catalytic step 2 spliceosome	GO_CC	human	prot_agenorm	old	1.12331	0.304636	0.511168	25	Other	FALSE	FALSE
GO:0000779	condensed chromosome, centromeric region	GO_CC	human	prot_normall	old	1.10788	0.304956	0.509121	82	Cell_Cycle_DNA_Repair	FALSE	FALSE
GO:0097730	non-motile cilium	GO_CC	pig	prot_normall	old	1.14154	0.308661	0.650554	16	Other	FALSE	FALSE
GO:0031256	leading edge membrane	GO_CC	pig	prot_normall	old	-1.09241	0.30897	0.650554	33	Other	FALSE	FALSE
GO:1904949	ATPase complex	GO_CC	human	prot_normall	old	1.10304	0.310209	0.516433	67	Cytoskeleton_Transport	FALSE	FALSE
GO:0030055	cell-substrate junction	GO_CC	human	prot_agenorm	old	1.06397	0.31114	0.520611	302	Cell_Junctions	FALSE	FALSE
GO:0031902	late endosome membrane	GO_CC	human	prot_normall	old	1.08696	0.312422	0.518655	107	Other	FALSE	FALSE
GO:0016234	inclusion body	GO_CC	human	prot_agenorm	old	1.10054	0.31562	0.526624	45	Other	FALSE	FALSE
GO:0005768	endosome	GO_CC	pig	prot_normall	old	1.06879	0.316571	0.662876	233	Cytoskeleton_Transport	FALSE	FALSE
GO:0031965	nuclear membrane	GO_CC	human	prot_normall	old	1.08375	0.318807	0.523002	185	Other	FALSE	FALSE
GO:0033162	melanosome membrane	GO_CC	human	prot_normall	old	-1.10725	0.318919	0.523002	10	Other	FALSE	FALSE
GO:0045009	chitosome	GO_CC	human	prot_normall	old	-1.10725	0.318919	0.523002	10	Other	FALSE	FALSE
GO:0090741	pigment granule membrane	GO_CC	human	prot_normall	old	-1.10725	0.318919	0.523002	10	Other	FALSE	FALSE
GO:0101003	ficolin-1-rich granule membrane	GO_CC	human	prot_normall	old	1.1092	0.319465	0.523002	29	Other	FALSE	FALSE
GO:0071782	endoplasmic reticulum tubular network	GO_CC	human	prot_agenorm	old	1.12298	0.319933	0.531283	24	Other	FALSE	FALSE
GO:0097731	9+0 non-motile cilium	GO_CC	pig	prot_normall	old	1.13411	0.320189	0.666768	13	Other	FALSE	FALSE
GO:0032420	stereocilium	GO_CC	human	prot_agenorm	old	1.10518	0.321192	0.531283	21	Other	FALSE	FALSE
GO:0032806	carboxy-terminal domain protein kinase complex	GO_CC	human	prot_agenorm	old	-1.09986	0.321596	0.531283	10	Other	FALSE	FALSE
GO:0098843	postsynaptic endocytic zone	GO_CC	human	prot_normall	old	-1.10213	0.321622	0.525078	10	Other	FALSE	FALSE
GO:0030315	T-tubule	GO_CC	human	prot_agenorm	old	-1.07752	0.32199	0.531283	33	Cardiovascular_Muscle	FALSE	FALSE
GO:0005789	endoplasmic reticulum membrane	GO_CC	pig	prot_normall	old	1.07047	0.322398	0.667699	258	Proteostasis	TRUE	FALSE
GO:0044291	cell-cell contact zone	GO_CC	pig	prot_agenorm	old	-1.10284	0.323661	0.585377	11	Other	FALSE	FALSE
GO:0000932	P-body	GO_CC	human	prot_agenorm	old	1.08828	0.324409	0.533793	60	RNA_Splicing_Processing	TRUE	FALSE
GO:0005912	adherens junction	GO_CC	human	prot_normall	old	-1.05417	0.325967	0.527676	135	Other	FALSE	FALSE
GO:0012507	ER to Golgi transport vesicle membrane	GO_CC	human	prot_normall	old	1.10195	0.328012	0.527676	34	Proteostasis	TRUE	FALSE
GO:0044305	calyx of Held	GO_CC	human	prot_normall	old	1.12619	0.328682	0.527676	14	Synaptic_Structure	TRUE	FALSE
GO:0001772	immunological synapse	GO_CC	human	prot_normall	old	-1.08207	0.328729	0.527676	21	Other	FALSE	FALSE
GO:0030120	vesicle coat	GO_CC	human	prot_normall	old	1.09652	0.329096	0.527676	51	Other	FALSE	FALSE
GO:0008287	protein serine/threonine phosphatase complex	GO_CC	human	prot_normall	old	1.09889	0.329463	0.527676	39	Signal_Transduction	FALSE	FALSE
GO:1903293	phosphatase complex	GO_CC	human	prot_normall	old	1.09889	0.329463	0.527676	39	Signal_Transduction	FALSE	FALSE
GO:0016282	eukaryotic 43S preinitiation complex	GO_CC	human	prot_agenorm	old	1.10063	0.331081	0.543266	13	Other	FALSE	FALSE
GO:0035869	ciliary transition zone	GO_CC	pig	prot_agenorm	old	1.12013	0.333922	0.60106	12	Other	FALSE	FALSE
GO:0032580	Golgi cisterna membrane	GO_CC	pig	prot_agenorm	old	1.12281	0.335727	0.601445	16	Other	FALSE	FALSE
GO:0030666	endocytic vesicle membrane	GO_CC	pig	prot_normall	old	1.11012	0.337481	0.695137	17	Other	FALSE	FALSE
GO:0012510	trans-Golgi network transport vesicle membrane	GO_CC	human	prot_agenorm	old	-1.06464	0.339853	0.555288	14	Other	FALSE	FALSE
GO:0016442	RISC complex	GO_CC	human	prot_agenorm	old	1.09346	0.340278	0.555288	10	Other	FALSE	FALSE
GO:0098966	perisynaptic extracellular matrix	GO_CC	human	prot_agenorm	old	1.0857	0.341216	0.555294	11	Other	FALSE	FALSE
GO:0005838	proteasome regulatory particle	GO_CC	human	prot_normall	old	1.10423	0.342187	0.546315	21	Proteostasis	TRUE	FALSE
GO:0016591	RNA polymerase II, holoenzyme	GO_CC	pig	prot_agenorm	old	1.08289	0.342513	0.610707	23	Transcription_Chromatin	TRUE	FALSE
GO:0032156	septin cytoskeleton	GO_CC	human	prot_normall	old	1.09485	0.343354	0.546315	10	Other	FALSE	FALSE
GO:0031082	BLOC complex	GO_CC	human	prot_agenorm	old	-1.07393	0.343602	0.555311	12	Other	FALSE	FALSE
GO:0031083	BLOC-1 complex	GO_CC	human	prot_agenorm	old	-1.07393	0.343602	0.555311	12	Other	FALSE	FALSE
GO:0097733	photoreceptor cell cilium	GO_CC	pig	prot_normall	old	1.11462	0.343653	0.701481	12	Other	FALSE	FALSE
GO:0044853	plasma membrane raft	GO_CC	human	prot_normall	old	-1.0668	0.343874	0.546315	65	Other	FALSE	FALSE
GO:0043025	neuronal cell body	GO_CC	pig	prot_normall	old	-1.05138	0.344262	0.701481	71	Other	FALSE	FALSE
GO:0005652	nuclear lamina	GO_CC	human	prot_normall	old	1.12072	0.345541	0.547493	11	Other	FALSE	FALSE
GO:0005801	cis-Golgi network	GO_CC	pig	prot_agenorm	old	1.11799	0.346154	0.614301	10	Other	FALSE	FALSE
GO:0030130	clathrin coat of trans-Golgi network vesicle	GO_CC	human	prot_agenorm	old	-1.05224	0.346341	0.555311	13	Other	FALSE	FALSE
GO:0005767	secondary lysosome	GO_CC	human	prot_agenorm	old	1.0776	0.346552	0.555311	12	Proteostasis	TRUE	FALSE
GO:0090665	glycoprotein complex	GO_CC	human	prot_agenorm	old	1.07687	0.346552	0.555311	12	Other	FALSE	FALSE
GO:0099091	postsynaptic specialization, intracellular component	GO_CC	human	prot_agenorm	old	-1.08244	0.346835	0.555311	22	Other	FALSE	FALSE
GO:1905354	exoribonuclease complex	GO_CC	human	prot_normall	old	1.09413	0.347287	0.548787	18	Other	FALSE	FALSE
GO:0055037	recycling endosome	GO_CC	pig	prot_normall	old	-1.07935	0.348148	0.703792	48	Other	FALSE	FALSE
GO:0044291	cell-cell contact zone	GO_CC	pig	prot_normall	old	-1.06329	0.349162	0.703792	11	Other	FALSE	FALSE
GO:0005682	U5 snRNP	GO_CC	human	prot_agenorm	old	1.10079	0.350759	0.558955	15	Other	FALSE	FALSE
GO:0022626	cytosolic ribosome	GO_CC	pig	prot_normall	old	1.06733	0.350968	0.703792	83	Ribosome_Translation	TRUE	FALSE
GO:0017053	transcription repressor complex	GO_CC	human	prot_agenorm	old	1.08409	0.350993	0.558955	25	Transcription_Chromatin	TRUE	FALSE
GO:0016324	apical plasma membrane	GO_CC	pig	prot_agenorm	old	-1.05665	0.352645	0.621411	42	Other	FALSE	FALSE
GO:0005875	microtubule associated complex	GO_CC	pig	prot_agenorm	old	1.07937	0.353448	0.621411	25	Other	FALSE	FALSE
GO:0035631	CD40 receptor complex	GO_CC	human	prot_agenorm	old	1.08487	0.354167	0.560397	10	Other	FALSE	FALSE
GO:0097346	INO80-type complex	GO_CC	human	prot_agenorm	old	1.07383	0.35473	0.560397	11	Other	FALSE	FALSE
GO:0030894	replisome	GO_CC	human	prot_agenorm	old	1.07346	0.35473	0.560397	11	Other	FALSE	FALSE
GO:0055038	recycling endosome membrane	GO_CC	pig	prot_normall	old	-1.05455	0.354839	0.70781	23	Other	FALSE	FALSE
GO:0016010	dystrophin-associated glycoprotein complex	GO_CC	human	prot_normall	old	1.10552	0.355096	0.559631	11	Other	FALSE	FALSE
GO:0098985	asymmetric, glutamatergic, excitatory synapse	GO_CC	human	prot_agenorm	old	-1.05489	0.35782	0.56378	12	Other	FALSE	FALSE
GO:0097733	photoreceptor cell cilium	GO_CC	pig	prot_agenorm	old	1.096	0.358657	0.62765	12	Other	FALSE	FALSE
GO:0005637	nuclear inner membrane	GO_CC	pig	prot_normall	old	1.08433	0.359677	0.713705	10	Other	FALSE	FALSE
GO:0001917	photoreceptor inner segment	GO_CC	human	prot_agenorm	old	1.08364	0.360134	0.565925	24	Other	FALSE	FALSE
GO:0031674	I band	GO_CC	human	prot_normall	old	-1.03649	0.36036	0.563187	85	Other	FALSE	FALSE
GO:0001917	photoreceptor inner segment	GO_CC	human	prot_normall	old	1.08213	0.360856	0.563187	23	Other	FALSE	FALSE
GO:0030016	myofibril	GO_CC	human	prot_normall	old	-1.03648	0.362694	0.563187	125	Other	FALSE	FALSE
GO:0090665	glycoprotein complex	GO_CC	human	prot_normall	old	1.09701	0.363057	0.563187	12	Other	FALSE	FALSE
GO:0032587	ruffle membrane	GO_CC	human	prot_agenorm	old	1.06156	0.363785	0.569253	77	Other	FALSE	FALSE
GO:0097431	mitotic spindle pole	GO_CC	human	prot_normall	old	1.0915	0.364063	0.563187	21	Cell_Cycle_DNA_Repair	FALSE	FALSE
GO:0055037	recycling endosome	GO_CC	pig	prot_agenorm	old	-1.05257	0.364341	0.634659	47	Other	FALSE	FALSE
GO:0098802	plasma membrane signaling receptor complex	GO_CC	human	prot_normall	old	-1.04889	0.364865	0.563187	88	Other	FALSE	FALSE
GO:0016010	dystrophin-associated glycoprotein complex	GO_CC	human	prot_agenorm	old	1.06392	0.364865	0.569253	11	Other	FALSE	FALSE
GO:0016328	lateral plasma membrane	GO_CC	pig	prot_normall	old	-1.05801	0.364903	0.718708	17	Other	FALSE	FALSE
GO:0044753	amphisome	GO_CC	human	prot_normall	old	1.08137	0.365506	0.563187	10	Other	FALSE	FALSE
GO:0101031	protein folding chaperone complex	GO_CC	human	prot_agenorm	old	1.06616	0.365971	0.569253	31	Proteostasis	TRUE	FALSE
GO:0098827	endoplasmic reticulum subcompartment	GO_CC	pig	prot_normall	old	1.05036	0.365991	0.718708	263	Other	FALSE	FALSE
GO:0032154	cleavage furrow	GO_CC	human	prot_agenorm	old	1.06112	0.366086	0.569253	35	Other	FALSE	FALSE
GO:0005767	secondary lysosome	GO_CC	human	prot_normall	old	1.089	0.366242	0.563187	11	Proteostasis	TRUE	FALSE
GO:0030315	T-tubule	GO_CC	human	prot_normall	old	-1.05586	0.36646	0.563187	33	Cardiovascular_Muscle	FALSE	FALSE
GO:0098576	lumenal side of membrane	GO_CC	human	prot_normall	old	-1.03886	0.366947	0.563187	18	Other	FALSE	FALSE
GO:0030663	COPI-coated vesicle membrane	GO_CC	human	prot_normall	old	1.09081	0.367834	0.563187	12	Other	FALSE	FALSE
GO:0005652	nuclear lamina	GO_CC	human	prot_agenorm	old	1.05882	0.369932	0.573733	11	Other	FALSE	FALSE
GO:0005925	focal adhesion	GO_CC	human	prot_agenorm	old	1.04026	0.370988	0.573873	298	Cell_Junctions	FALSE	FALSE
GO:0098858	actin-based cell projection	GO_CC	pig	prot_normall	old	1.06137	0.372521	0.725477	32	Other	FALSE	FALSE
GO:0071007	U2-type catalytic step 2 spliceosome	GO_CC	human	prot_normall	old	1.06859	0.374436	0.571813	24	Other	FALSE	FALSE
GO:0010008	endosome membrane	GO_CC	pig	prot_agenorm	old	1.05261	0.375	0.639564	109	Cytoskeleton_Transport	FALSE	FALSE
GO:0034709	methylosome	GO_CC	human	prot_agenorm	old	1.0563	0.375	0.578571	11	Other	FALSE	FALSE
GO:0120111	neuron projection cytoplasm	GO_CC	pig	prot_normall	old	1.06069	0.375189	0.725477	23	Other	FALSE	FALSE
GO:0030990	intraciliary transport particle	GO_CC	pig	prot_agenorm	old	1.08789	0.375458	0.639564	10	Other	FALSE	FALSE
GO:0008540	proteasome regulatory particle, base subcomplex	GO_CC	human	prot_normall	old	1.0876	0.375796	0.572411	12	Proteostasis	TRUE	FALSE
GO:0030136	clathrin-coated vesicle	GO_CC	pig	prot_agenorm	old	-1.04806	0.375979	0.639564	44	Other	FALSE	FALSE
GO:0045111	intermediate filament cytoskeleton	GO_CC	pig	prot_normall	old	1.05754	0.3769	0.725477	22	Cytoskeleton_Transport	FALSE	FALSE
GO:0030684	preribosome	GO_CC	pig	prot_normall	old	1.05698	0.377095	0.725477	35	Ribosome_Translation	TRUE	FALSE
GO:0000322	storage vacuole	GO_CC	pig	prot_agenorm	old	-1.08836	0.377193	0.639564	10	Other	FALSE	FALSE
GO:0000324	fungal-type vacuole	GO_CC	pig	prot_agenorm	old	-1.08836	0.377193	0.639564	10	Other	FALSE	FALSE
GO:0044297	cell body	GO_CC	pig	prot_agenorm	old	-1.03002	0.377309	0.639564	80	Other	FALSE	FALSE
GO:0033162	melanosome membrane	GO_CC	human	prot_agenorm	old	-1.05779	0.377934	0.57859	10	Other	FALSE	FALSE
GO:0045009	chitosome	GO_CC	human	prot_agenorm	old	-1.05779	0.377934	0.57859	10	Other	FALSE	FALSE
GO:0090741	pigment granule membrane	GO_CC	human	prot_agenorm	old	-1.05779	0.377934	0.57859	10	Other	FALSE	FALSE
GO:0005856	cytoskeleton	GO_CC	pig	prot_agenorm	old	1.02074	0.380124	0.64146	440	Cytoskeleton_Transport	FALSE	FALSE
GO:0070993	translation preinitiation complex	GO_CC	human	prot_agenorm	old	1.06521	0.381113	0.581957	14	Ribosome_Translation	TRUE	FALSE
GO:0005828	kinetochore microtubule	GO_CC	human	prot_agenorm	old	1.05426	0.382759	0.582971	12	Other	FALSE	FALSE
GO:0000803	sex chromosome	GO_CC	human	prot_normall	old	1.0812	0.383013	0.581904	13	Other	FALSE	FALSE
GO:0098791	Golgi apparatus subcompartment	GO_CC	pig	prot_agenorm	old	-1.02458	0.383812	0.644804	78	Other	FALSE	FALSE
GO:0043601	nuclear replisome	GO_CC	human	prot_agenorm	old	1.06068	0.385417	0.585518	10	Other	FALSE	FALSE
GO:0034705	potassium channel complex	GO_CC	pig	prot_normall	old	-1.06591	0.385507	0.737915	21	Ion_Channel_Calcium	TRUE	FALSE
GO:0036126	sperm flagellum	GO_CC	human	prot_normall	old	1.04882	0.385593	0.584322	46	Ciliary_Motility	TRUE	FALSE
GO:0015934	large ribosomal subunit	GO_CC	pig	prot_agenorm	old	-1.03475	0.387013	0.647305	67	Ribosome_Translation	TRUE	FALSE
GO:0051233	spindle midzone	GO_CC	human	prot_agenorm	old	1.0595	0.388235	0.587219	17	Other	FALSE	FALSE
GO:0031332	RNAi effector complex	GO_CC	human	prot_agenorm	old	1.04633	0.388514	0.587219	11	Other	FALSE	FALSE
GO:0042581	specific granule	GO_CC	human	prot_normall	old	1.04968	0.38896	0.585229	79	Other	FALSE	FALSE
GO:0016591	RNA polymerase II, holoenzyme	GO_CC	human	prot_normall	old	1.04715	0.389127	0.585229	35	Other	FALSE	FALSE
GO:0030017	sarcomere	GO_CC	human	prot_normall	old	-1.03572	0.389163	0.585229	112	Cardiovascular_Muscle	FALSE	FALSE
GO:0035770	ribonucleoprotein granule	GO_CC	pig	prot_normall	old	1.05813	0.389262	0.741358	67	Other	FALSE	FALSE
GO:0042827	platelet dense granule	GO_CC	human	prot_agenorm	old	-1.04431	0.392019	0.591013	10	Other	FALSE	FALSE
GO:0043235	receptor complex	GO_CC	pig	prot_agenorm	old	-1.01418	0.393782	0.653924	59	Other	FALSE	FALSE
GO:0030139	endocytic vesicle	GO_CC	pig	prot_normall	old	1.04283	0.393981	0.746594	44	Other	FALSE	FALSE
GO:0099092	postsynaptic density, intracellular component	GO_CC	human	prot_agenorm	old	-1.0516	0.394015	0.591918	18	Synaptic_Structure	TRUE	FALSE
GO:0005771	multivesicular body	GO_CC	human	prot_agenorm	old	1.03713	0.394612	0.591918	37	Other	FALSE	FALSE
GO:0035770	ribonucleoprotein granule	GO_CC	pig	prot_agenorm	old	1.04095	0.3958	0.653924	68	Other	FALSE	FALSE
GO:0035861	site of double-strand break	GO_CC	pig	prot_agenorm	old	1.06137	0.396161	0.653924	13	Other	FALSE	FALSE
GO:0001772	immunological synapse	GO_CC	human	prot_agenorm	old	-1.04155	0.397531	0.593859	19	Other	FALSE	FALSE
GO:0044232	organelle membrane contact site	GO_CC	human	prot_agenorm	old	-1.0376	0.397906	0.593859	41	Other	FALSE	FALSE
GO:0001650	fibrillar center	GO_CC	pig	prot_normall	old	1.06546	0.401587	0.757222	14	Other	FALSE	FALSE
GO:0000502	proteasome complex	GO_CC	pig	prot_agenorm	old	1.03638	0.401653	0.658402	42	Proteostasis	TRUE	FALSE
GO:0140534	endoplasmic reticulum protein-containing complex	GO_CC	human	prot_agenorm	old	-1.02198	0.402089	0.598223	78	Proteostasis	TRUE	FALSE
GO:0030496	midbody	GO_CC	pig	prot_agenorm	old	1.02763	0.402357	0.658402	36	Other	FALSE	FALSE
GO:0098553	lumenal side of endoplasmic reticulum membrane	GO_CC	human	prot_agenorm	old	-1.01709	0.402844	0.598223	12	Proteostasis	TRUE	FALSE
GO:0042827	platelet dense granule	GO_CC	human	prot_normall	old	-1.04489	0.403743	0.605606	12	Other	FALSE	FALSE
GO:0048787	presynaptic active zone membrane	GO_CC	human	prot_normall	old	-1.04589	0.404762	0.605606	27	Synaptic_Structure	TRUE	FALSE
GO:0000932	P-body	GO_CC	human	prot_normall	old	1.03773	0.405954	0.605856	61	RNA_Splicing_Processing	TRUE	FALSE
GO:0019867	outer membrane	GO_CC	pig	prot_normall	old	-1.00878	0.406114	0.758212	78	Other	FALSE	FALSE
GO:0031968	organelle outer membrane	GO_CC	pig	prot_normall	old	-1.00878	0.406114	0.758212	78	Other	FALSE	FALSE
GO:0005766	primary lysosome	GO_CC	human	prot_agenorm	old	1.03228	0.406349	0.600426	100	Proteostasis	TRUE	FALSE
GO:0042582	azurophil granule	GO_CC	human	prot_agenorm	old	1.03228	0.406349	0.600426	100	Other	FALSE	FALSE
GO:0097730	non-motile cilium	GO_CC	pig	prot_agenorm	old	1.05618	0.407733	0.663685	17	Other	FALSE	FALSE
GO:0030669	clathrin-coated endocytic vesicle membrane	GO_CC	human	prot_normall	old	-1.04052	0.408497	0.608115	36	Other	FALSE	FALSE
GO:0070161	anchoring junction	GO_CC	pig	prot_agenorm	old	-1.008	0.409639	0.663685	131	Other	FALSE	FALSE
GO:0097225	sperm midpiece	GO_CC	human	prot_agenorm	old	1.03069	0.410385	0.604885	19	Other	FALSE	FALSE
GO:0005912	adherens junction	GO_CC	pig	prot_agenorm	old	-1.02281	0.410853	0.663685	40	Other	FALSE	FALSE
GO:0098553	lumenal side of endoplasmic reticulum membrane	GO_CC	human	prot_normall	old	1.04675	0.41242	0.612413	11	Proteostasis	TRUE	FALSE
GO:0012507	ER to Golgi transport vesicle membrane	GO_CC	pig	prot_normall	old	1.03778	0.413183	0.76763	15	Other	FALSE	FALSE
GO:0009897	external side of plasma membrane	GO_CC	pig	prot_agenorm	old	-1.02478	0.413706	0.66545	33	Other	FALSE	FALSE
GO:0001650	fibrillar center	GO_CC	human	prot_normall	old	1.03121	0.414414	0.612889	78	Other	FALSE	FALSE
GO:0016528	sarcoplasm	GO_CC	human	prot_normall	old	-1.02243	0.414815	0.612889	54	Other	FALSE	FALSE
GO:0005838	proteasome regulatory particle	GO_CC	human	prot_agenorm	old	1.02517	0.415563	0.611001	21	Proteostasis	TRUE	FALSE
GO:0030027	lamellipodium	GO_CC	human	prot_normall	old	1.0275	0.417266	0.614973	152	Other	FALSE	FALSE
GO:0030141	secretory granule	GO_CC	human	prot_agenorm	old	1.01522	0.418632	0.61295	476	Other	FALSE	FALSE
GO:0080008	Cul4-RING E3 ubiquitin ligase complex	GO_CC	human	prot_agenorm	old	-1.03828	0.418953	0.61295	18	Other	FALSE	FALSE
GO:0005902	microvillus	GO_CC	human	prot_normall	old	1.03014	0.419825	0.616707	37	Other	FALSE	FALSE
GO:0044232	organelle membrane contact site	GO_CC	human	prot_normall	old	-1.03403	0.42053	0.616707	43	Other	FALSE	FALSE
GO:0097546	ciliary base	GO_CC	human	prot_agenorm	old	1.01627	0.421746	0.615522	20	Ciliary_Motility	TRUE	FALSE
GO:0030132	clathrin coat of coated pit	GO_CC	human	prot_normall	old	-1.00729	0.422969	0.618749	18	Other	FALSE	FALSE
GO:1905369	endopeptidase complex	GO_CC	human	prot_agenorm	old	1.03086	0.423948	0.617219	75	Other	FALSE	FALSE
GO:0097038	perinuclear endoplasmic reticulum	GO_CC	human	prot_agenorm	old	1.02467	0.428094	0.62173	16	Other	FALSE	FALSE
GO:0043204	perikaryon	GO_CC	pig	prot_normall	old	-1.01394	0.431085	0.786346	23	Other	FALSE	FALSE
GO:0030666	endocytic vesicle membrane	GO_CC	human	prot_agenorm	old	1.02077	0.431889	0.623929	108	Cytoskeleton_Transport	FALSE	FALSE
GO:0016234	inclusion body	GO_CC	pig	prot_agenorm	old	1.04912	0.432234	0.684274	10	Other	FALSE	FALSE
GO:0030286	dynein complex	GO_CC	human	prot_agenorm	old	1.03042	0.4323	0.623929	26	Cytoskeleton_Transport	FALSE	FALSE
GO:0031519	PcG protein complex	GO_CC	human	prot_agenorm	old	1.01497	0.432759	0.623929	12	Signal_Transduction	FALSE	FALSE
GO:0071007	U2-type catalytic step 2 spliceosome	GO_CC	pig	prot_normall	old	1.03275	0.433437	0.786346	12	Other	FALSE	FALSE
GO:0031252	cell leading edge	GO_CC	pig	prot_normall	old	-1.00789	0.433628	0.786346	80	Other	FALSE	FALSE
GO:0101031	protein folding chaperone complex	GO_CC	human	prot_normall	old	1.0106	0.434074	0.633427	31	Proteostasis	TRUE	FALSE
GO:0031463	Cul3-RING ubiquitin ligase complex	GO_CC	pig	prot_agenorm	old	-1.01923	0.434211	0.684274	10	Other	FALSE	FALSE
GO:0070461	SAGA-type complex	GO_CC	human	prot_normall	old	1.03089	0.435659	0.634173	15	Other	FALSE	FALSE
GO:0010008	endosome membrane	GO_CC	pig	prot_normall	old	1.02086	0.435768	0.786346	110	Cytoskeleton_Transport	FALSE	FALSE
GO:0005815	microtubule organizing center	GO_CC	pig	prot_agenorm	old	1.00688	0.43631	0.684274	148	Other	FALSE	FALSE
GO:0071007	U2-type catalytic step 2 spliceosome	GO_CC	pig	prot_agenorm	old	1.02774	0.436396	0.684274	12	Other	FALSE	FALSE
GO:0002080	acrosomal membrane	GO_CC	human	prot_agenorm	old	-1.01495	0.43662	0.626659	10	Other	FALSE	FALSE
GO:0031672	A band	GO_CC	human	prot_agenorm	old	1.01527	0.436762	0.626659	15	Other	FALSE	FALSE
GO:0005770	late endosome	GO_CC	pig	prot_agenorm	old	1.01236	0.4368	0.684274	70	Cytoskeleton_Transport	FALSE	FALSE
GO:0035579	specific granule membrane	GO_CC	human	prot_normall	old	1.00744	0.437143	0.63477	43	Other	FALSE	FALSE
GO:0000322	storage vacuole	GO_CC	pig	prot_normall	old	-1.00041	0.437173	0.786346	10	Other	FALSE	FALSE
GO:0000324	fungal-type vacuole	GO_CC	pig	prot_normall	old	-1.00041	0.437173	0.786346	10	Other	FALSE	FALSE
GO:0071782	endoplasmic reticulum tubular network	GO_CC	pig	prot_agenorm	old	1.02585	0.438163	0.684274	12	Other	FALSE	FALSE
GO:0099023	vesicle tethering complex	GO_CC	pig	prot_normall	old	1.01287	0.43928	0.786346	27	Other	FALSE	FALSE
GO:0099081	supramolecular polymer	GO_CC	pig	prot_agenorm	old	1.01179	0.43994	0.684274	167	Other	FALSE	FALSE
GO:0099512	supramolecular fiber	GO_CC	pig	prot_agenorm	old	1.01179	0.43994	0.684274	167	Cytoskeleton_Transport	FALSE	FALSE
GO:0001726	ruffle	GO_CC	human	prot_agenorm	old	1.00929	0.439942	0.6297	136	Other	FALSE	FALSE
GO:0032154	cleavage furrow	GO_CC	pig	prot_normall	old	1.01732	0.440945	0.786346	16	Other	FALSE	FALSE
GO:0005938	cell cortex	GO_CC	human	prot_agenorm	old	-1.01046	0.441406	0.630277	226	Other	FALSE	FALSE
GO:0042175	nuclear outer membrane-endoplasmic reticulum membrane network	GO_CC	pig	prot_agenorm	old	1.00824	0.441701	0.684274	257	Proteostasis	TRUE	FALSE
GO:0000922	spindle pole	GO_CC	pig	prot_normall	old	1.01293	0.441931	0.786346	26	Other	FALSE	FALSE
GO:0043198	dendritic shaft	GO_CC	human	prot_agenorm	old	-1.00441	0.443272	0.631423	30	Synaptic_Structure	TRUE	FALSE
GO:0030131	clathrin adaptor complex	GO_CC	human	prot_normall	old	-1.00882	0.445402	0.643786	23	Other	FALSE	FALSE
GO:0032153	cell division site	GO_CC	human	prot_normall	old	1.00574	0.445531	0.643786	47	Sensory_Perception	FALSE	FALSE
GO:0098890	extrinsic component of postsynaptic membrane	GO_CC	human	prot_normall	old	1.01574	0.447452	0.644986	11	Other	FALSE	FALSE
GO:0030867	rough endoplasmic reticulum membrane	GO_CC	pig	prot_normall	old	1.00509	0.447592	0.789907	32	Proteostasis	TRUE	FALSE
GO:0030426	growth cone	GO_CC	pig	prot_normall	old	1.00895	0.448529	0.789907	28	Other	FALSE	FALSE
GO:0000118	histone deacetylase complex	GO_CC	pig	prot_agenorm	old	1.01421	0.44898	0.692711	19	Transcription_Chromatin	TRUE	FALSE
GO:0032587	ruffle membrane	GO_CC	human	prot_normall	old	1.01371	0.449482	0.646335	76	Other	FALSE	FALSE
GO:0032045	guanyl-nucleotide exchange factor complex	GO_CC	human	prot_agenorm	old	-0.99469	0.449878	0.638779	15	Other	FALSE	FALSE
GO:0030136	clathrin-coated vesicle	GO_CC	pig	prot_normall	old	-1.00566	0.450185	0.789907	44	Other	FALSE	FALSE
GO:0097431	mitotic spindle pole	GO_CC	human	prot_agenorm	old	1.00094	0.450586	0.638779	19	Cell_Cycle_DNA_Repair	FALSE	FALSE
GO:0030055	cell-substrate junction	GO_CC	pig	prot_agenorm	old	0.998767	0.453488	0.696824	38	Other	FALSE	FALSE
GO:0000407	phagophore assembly site	GO_CC	pig	prot_agenorm	old	1.00029	0.456229	0.698197	20	Other	FALSE	FALSE
GO:0033017	sarcoplasmic reticulum membrane	GO_CC	human	prot_agenorm	old	0.997346	0.456954	0.645197	21	Cardiovascular_Muscle	FALSE	FALSE
GO:0022624	proteasome accessory complex	GO_CC	human	prot_agenorm	old	1.0132	0.457286	0.645197	24	Proteostasis	TRUE	FALSE
GO:0008076	voltage-gated potassium channel complex	GO_CC	pig	prot_normall	old	-0.990787	0.458453	0.800708	19	Ion_Channel_Calcium	TRUE	FALSE
GO:0005801	cis-Golgi network	GO_CC	human	prot_normall	old	1.00465	0.458636	0.657897	34	Other	FALSE	FALSE
GO:0032839	dendrite cytoplasm	GO_CC	human	prot_agenorm	old	-0.996243	0.462312	0.650742	21	Synaptic_Structure	TRUE	FALSE
GO:0031248	protein acetyltransferase complex	GO_CC	pig	prot_normall	old	-0.992515	0.463215	0.801186	16	Other	FALSE	FALSE
GO:1902493	acetyltransferase complex	GO_CC	pig	prot_normall	old	-0.992515	0.463215	0.801186	16	Other	FALSE	FALSE
GO:0005635	nuclear envelope	GO_CC	pig	prot_normall	old	1.00599	0.466581	0.801186	91	Transcription_Chromatin	TRUE	FALSE
GO:1905360	GTPase complex	GO_CC	human	prot_normall	old	0.998337	0.466967	0.667783	27	Cytoskeleton_Transport	FALSE	FALSE
GO:0099092	postsynaptic density, intracellular component	GO_CC	human	prot_normall	old	-0.968409	0.467787	0.667783	18	Synaptic_Structure	TRUE	FALSE
GO:0033270	paranode region of axon	GO_CC	human	prot_agenorm	old	0.991941	0.46875	0.658245	10	Myelination	TRUE	FALSE
GO:0019005	SCF ubiquitin ligase complex	GO_CC	human	prot_agenorm	old	0.996282	0.47191	0.660607	30	Other	FALSE	FALSE
GO:0030135	coated vesicle	GO_CC	human	prot_agenorm	old	-0.995835	0.472656	0.660607	208	Cytoskeleton_Transport	FALSE	FALSE
GO:0072686	mitotic spindle	GO_CC	pig	prot_normall	old	-0.971657	0.473538	0.801186	17	Other	FALSE	FALSE
GO:0046930	pore complex	GO_CC	human	prot_agenorm	old	-0.976758	0.474201	0.661211	17	Other	FALSE	FALSE
GO:0099080	supramolecular complex	GO_CC	pig	prot_normall	old	1.00041	0.474215	0.801186	248	Other	FALSE	FALSE
GO:0031253	cell projection membrane	GO_CC	pig	prot_normall	old	-0.979712	0.47619	0.801186	57	Other	FALSE	FALSE
GO:0080008	Cul4-RING E3 ubiquitin ligase complex	GO_CC	human	prot_normall	old	-0.967669	0.47619	0.678141	18	Other	FALSE	FALSE
GO:1902555	endoribonuclease complex	GO_CC	human	prot_agenorm	old	0.981609	0.476589	0.661434	16	Other	FALSE	FALSE
GO:1905348	endonuclease complex	GO_CC	human	prot_agenorm	old	0.981609	0.476589	0.661434	16	Other	FALSE	FALSE
GO:0008540	proteasome regulatory particle, base subcomplex	GO_CC	pig	prot_normall	old	1.00016	0.477419	0.801186	10	Proteostasis	TRUE	FALSE
GO:0043209	myelin sheath	GO_CC	pig	prot_normall	old	0.992209	0.477918	0.801186	13	Other	FALSE	FALSE
GO:0005795	Golgi stack	GO_CC	pig	prot_normall	old	0.988668	0.47813	0.801186	26	Other	FALSE	FALSE
GO:0030140	trans-Golgi network transport vesicle	GO_CC	human	prot_agenorm	old	-0.990047	0.478149	0.662053	27	Other	FALSE	FALSE
GO:0019897	extrinsic component of plasma membrane	GO_CC	pig	prot_normall	old	-0.983592	0.479866	0.801186	31	Other	FALSE	FALSE
GO:0005795	Golgi stack	GO_CC	human	prot_agenorm	old	0.99676	0.48056	0.662523	66	Other	FALSE	FALSE
GO:0099522	cytosolic region	GO_CC	human	prot_agenorm	old	-0.984749	0.48072	0.662523	27	Other	FALSE	FALSE
GO:0000792	heterochromatin	GO_CC	human	prot_normall	old	0.97851	0.481481	0.684028	31	Transcription_Chromatin	TRUE	FALSE
GO:0005789	endoplasmic reticulum membrane	GO_CC	pig	prot_agenorm	old	0.988981	0.482759	0.734013	255	Proteostasis	TRUE	FALSE
GO:0031901	early endosome membrane	GO_CC	pig	prot_normall	old	0.974998	0.483003	0.802886	32	Other	FALSE	FALSE
GO:0016529	sarcoplasmic reticulum	GO_CC	pig	prot_agenorm	old	1.01323	0.483516	0.734013	10	Other	FALSE	FALSE
GO:0005766	primary lysosome	GO_CC	human	prot_normall	old	0.993287	0.484962	0.685677	98	Proteostasis	TRUE	FALSE
GO:0042582	azurophil granule	GO_CC	human	prot_normall	old	0.993287	0.484962	0.685677	98	Other	FALSE	FALSE
GO:0005783	endoplasmic reticulum	GO_CC	pig	prot_normall	old	0.99884	0.485232	0.80307	449	Other	FALSE	FALSE
GO:0005911	cell-cell junction	GO_CC	human	prot_agenorm	old	-0.99684	0.485981	0.666811	308	Other	FALSE	FALSE
GO:0030131	clathrin adaptor complex	GO_CC	human	prot_agenorm	old	-0.972943	0.486076	0.666811	22	Other	FALSE	FALSE
GO:0035579	specific granule membrane	GO_CC	human	prot_agenorm	old	0.980673	0.488	0.667908	44	Other	FALSE	FALSE
GO:0042383	sarcolemma	GO_CC	pig	prot_normall	old	0.981629	0.488235	0.804527	28	Cardiovascular_Muscle	FALSE	FALSE
GO:0034709	methylosome	GO_CC	human	prot_normall	old	0.976501	0.488854	0.689528	11	Other	FALSE	FALSE
GO:0000974	Prp19 complex	GO_CC	human	prot_normall	old	0.973054	0.490446	0.690127	11	Other	FALSE	FALSE
GO:0031234	extrinsic component of cytoplasmic side of plasma membrane	GO_CC	human	prot_agenorm	old	0.984783	0.492777	0.668102	30	Other	FALSE	FALSE
GO:0000930	gamma-tubulin complex	GO_CC	human	prot_agenorm	old	0.97036	0.493243	0.668102	11	Other	FALSE	FALSE
GO:0008287	protein serine/threonine phosphatase complex	GO_CC	human	prot_agenorm	old	-0.985932	0.493438	0.668102	39	Signal_Transduction	FALSE	FALSE
GO:1903293	phosphatase complex	GO_CC	human	prot_agenorm	old	-0.985932	0.493438	0.668102	39	Signal_Transduction	FALSE	FALSE
GO:0030132	clathrin coat of coated pit	GO_CC	human	prot_agenorm	old	-0.97225	0.493766	0.668102	18	Other	FALSE	FALSE
GO:0030425	dendrite	GO_CC	pig	prot_normall	old	-0.981788	0.497354	0.812489	127	Other	FALSE	FALSE
GO:0097447	dendritic tree	GO_CC	pig	prot_normall	old	-0.981788	0.497354	0.812489	127	Synaptic_Structure	TRUE	FALSE
GO:0009898	cytoplasmic side of plasma membrane	GO_CC	human	prot_normall	old	-0.975445	0.497561	0.698476	107	Other	FALSE	FALSE
GO:0008180	COP9 signalosome	GO_CC	pig	prot_normall	old	0.981987	0.5	0.813305	12	Other	FALSE	FALSE
GO:0000776	kinetochore	GO_CC	pig	prot_agenorm	old	-0.982099	0.5	0.752988	25	Other	FALSE	FALSE
GO:0000779	condensed chromosome, centromeric region	GO_CC	pig	prot_agenorm	old	-0.982099	0.5	0.752988	25	Cell_Cycle_DNA_Repair	FALSE	FALSE
GO:0005911	cell-cell junction	GO_CC	human	prot_normall	old	-0.983361	0.5	0.700237	309	Other	FALSE	FALSE
GO:0098802	plasma membrane signaling receptor complex	GO_CC	pig	prot_agenorm	old	-0.982201	0.502392	0.753589	28	Other	FALSE	FALSE
GO:0036020	endolysosome membrane	GO_CC	human	prot_normall	old	-0.963153	0.502703	0.702358	10	Other	FALSE	FALSE
GO:0036477	somatodendritic compartment	GO_CC	pig	prot_normall	old	-0.988904	0.50289	0.81451	159	Other	FALSE	FALSE
GO:0019897	extrinsic component of plasma membrane	GO_CC	human	prot_normall	old	-0.993344	0.506224	0.705609	68	Other	FALSE	FALSE
GO:0016327	apicolateral plasma membrane	GO_CC	human	prot_agenorm	old	0.964841	0.506757	0.682759	11	Other	FALSE	FALSE
GO:0008540	proteasome regulatory particle, base subcomplex	GO_CC	human	prot_agenorm	old	0.969944	0.506897	0.682759	12	Proteostasis	TRUE	FALSE
GO:0000421	autophagosome membrane	GO_CC	pig	prot_agenorm	old	0.955507	0.507092	0.755292	18	Proteostasis	TRUE	FALSE
GO:0098827	endoplasmic reticulum subcompartment	GO_CC	pig	prot_agenorm	old	0.975328	0.507524	0.755292	260	Other	FALSE	FALSE
GO:0045171	intercellular bridge	GO_CC	human	prot_agenorm	old	0.963257	0.511146	0.686925	38	Other	FALSE	FALSE
GO:0016234	inclusion body	GO_CC	pig	prot_normall	old	0.972613	0.51129	0.820993	10	Other	FALSE	FALSE
GO:0005882	intermediate filament	GO_CC	pig	prot_agenorm	old	0.971379	0.51167	0.758475	16	Cytoskeleton_Transport	FALSE	FALSE
GO:0098837	postsynaptic recycling endosome	GO_CC	human	prot_normall	old	-0.964273	0.513369	0.713885	11	Other	FALSE	FALSE
GO:0005901	caveola	GO_CC	human	prot_agenorm	old	-0.976227	0.513441	0.688451	52	Other	FALSE	FALSE
GO:0022625	cytosolic large ribosomal subunit	GO_CC	pig	prot_agenorm	old	0.958381	0.516393	0.762487	46	Ribosome_Translation	TRUE	FALSE
GO:0030126	COPI vesicle coat	GO_CC	human	prot_agenorm	old	0.95602	0.517361	0.691697	10	Other	FALSE	FALSE
GO:1904115	axon cytoplasm	GO_CC	pig	prot_normall	old	0.965553	0.517611	0.820993	19	Other	FALSE	FALSE
GO:1904115	axon cytoplasm	GO_CC	human	prot_normall	old	0.964637	0.517663	0.718166	56	Synaptic_Structure	TRUE	FALSE
GO:0005839	proteasome core complex	GO_CC	human	prot_agenorm	old	0.953158	0.518395	0.691697	16	Proteostasis	TRUE	FALSE
GO:0005813	centrosome	GO_CC	pig	prot_agenorm	old	0.970692	0.518462	0.762562	121	Other	FALSE	FALSE
GO:0043230	extracellular organelle	GO_CC	pig	prot_normall	old	-0.965903	0.518634	0.820993	28	Other	FALSE	FALSE
GO:0065010	extracellular membrane-bounded organelle	GO_CC	pig	prot_normall	old	-0.965903	0.518634	0.820993	28	Other	FALSE	FALSE
GO:1903561	extracellular vesicle	GO_CC	pig	prot_normall	old	-0.965903	0.518634	0.820993	28	Other	FALSE	FALSE
GO:0043209	myelin sheath	GO_CC	human	prot_agenorm	old	0.965915	0.519355	0.691697	33	Myelination	TRUE	FALSE
GO:0140534	endoplasmic reticulum protein-containing complex	GO_CC	pig	prot_normall	old	0.952812	0.51989	0.820993	40	Proteostasis	TRUE	FALSE
GO:0005773	vacuole	GO_CC	pig	prot_normall	old	0.971387	0.524533	0.822211	178	Other	FALSE	FALSE
GO:0005774	vacuolar membrane	GO_CC	pig	prot_normall	old	-0.976015	0.525	0.822211	103	Proteostasis	TRUE	FALSE
GO:0043235	receptor complex	GO_CC	human	prot_agenorm	old	-0.97871	0.525424	0.698214	180	Other	FALSE	FALSE
GO:0032040	small-subunit processome	GO_CC	human	prot_normall	old	0.951064	0.528571	0.729377	43	Ribosome_Translation	TRUE	FALSE
GO:0031462	Cul2-RING ubiquitin ligase complex	GO_CC	human	prot_normall	old	0.962284	0.528846	0.729377	13	Other	FALSE	FALSE
GO:0031902	late endosome membrane	GO_CC	pig	prot_normall	old	0.947066	0.529252	0.825458	41	Cytoskeleton_Transport	FALSE	FALSE
GO:0035145	exon-exon junction complex	GO_CC	human	prot_normall	old	0.953151	0.52968	0.729377	16	Other	FALSE	FALSE
GO:0022624	proteasome accessory complex	GO_CC	human	prot_normall	old	0.966578	0.530827	0.729377	24	Proteostasis	TRUE	FALSE
GO:0060170	ciliary membrane	GO_CC	human	prot_normall	old	-0.959809	0.531915	0.729377	29	Other	FALSE	FALSE
GO:0044753	amphisome	GO_CC	human	prot_agenorm	old	0.94577	0.532986	0.706682	10	Other	FALSE	FALSE
GO:0030686	90S preribosome	GO_CC	human	prot_normall	old	0.953832	0.533333	0.72963	15	Other	FALSE	FALSE
GO:0030684	preribosome	GO_CC	human	prot_agenorm	old	0.967707	0.534483	0.707089	59	Ribosome_Translation	TRUE	FALSE
GO:0005798	Golgi-associated vesicle	GO_CC	human	prot_agenorm	old	-0.959861	0.535912	0.707403	62	Other	FALSE	FALSE
GO:0030018	Z disc	GO_CC	human	prot_normall	old	-0.962482	0.537778	0.734011	78	Other	FALSE	FALSE
GO:0030055	cell-substrate junction	GO_CC	pig	prot_normall	old	0.944194	0.540356	0.839323	39	Other	FALSE	FALSE
GO:0000123	histone acetyltransferase complex	GO_CC	human	prot_agenorm	old	0.940215	0.544538	0.717196	23	Other	FALSE	FALSE
