## Supplementary Table 5 for "Age-dependent changes in the putamen transcriptome and proteome of a transgenic minipig model of Huntington’s disease" (part 13 of 18)

### Sheet: GO_CC (continued)
Pathway_ID	Pathway_Name	Database	Organism	Dataset	Comparison	NES	pvalue	p.adjust	setSize	Master_Theme	HD_Relevant	Significant
GO:0030123	AP-3 adaptor complex	GO_CC	human	prot_normall	old	0.935655	0.545886	0.743361	10	Other	FALSE	FALSE
GO:0044615	nuclear pore nuclear basket	GO_CC	human	prot_agenorm	old	-0.934133	0.546948	0.718777	10	Other	FALSE	FALSE
GO:0005643	nuclear pore	GO_CC	pig	prot_normall	old	0.945019	0.548239	0.843564	19	Other	FALSE	FALSE
GO:0098831	presynaptic active zone cytoplasmic component	GO_CC	human	prot_agenorm	old	-0.920322	0.54878	0.719593	13	Synaptic_Structure	TRUE	FALSE
GO:0016528	sarcoplasm	GO_CC	pig	prot_normall	old	0.947296	0.549606	0.843564	16	Other	FALSE	FALSE
GO:0005911	cell-cell junction	GO_CC	pig	prot_normall	old	-0.958213	0.549763	0.843564	97	Cell_Junctions	FALSE	FALSE
GO:0032433	filopodium tip	GO_CC	human	prot_agenorm	old	-0.946627	0.550122	0.719763	15	Other	FALSE	FALSE
GO:0043198	dendritic shaft	GO_CC	human	prot_normall	old	-0.944095	0.550459	0.74651	31	Synaptic_Structure	TRUE	FALSE
GO:0097440	apical dendrite	GO_CC	human	prot_normall	old	-0.93499	0.550725	0.74651	16	Synaptic_Structure	TRUE	FALSE
GO:0097225	sperm midpiece	GO_CC	human	prot_normall	old	0.955771	0.553125	0.748048	21	Other	FALSE	FALSE
GO:0030137	COPI-coated vesicle	GO_CC	pig	prot_normall	old	0.943868	0.555901	0.849542	11	Other	FALSE	FALSE
GO:0000428	DNA-directed RNA polymerase complex	GO_CC	human	prot_agenorm	old	0.932192	0.556982	0.727137	46	Other	FALSE	FALSE
GO:0036064	ciliary basal body	GO_CC	pig	prot_agenorm	old	0.919897	0.557404	0.810911	22	Other	FALSE	FALSE
GO:0045111	intermediate filament cytoskeleton	GO_CC	pig	prot_agenorm	old	0.919231	0.55814	0.810911	21	Cytoskeleton_Transport	FALSE	FALSE
GO:0030897	HOPS complex	GO_CC	human	prot_normall	old	0.916768	0.558917	0.754155	12	Other	FALSE	FALSE
GO:0072686	mitotic spindle	GO_CC	pig	prot_agenorm	old	-0.927639	0.559551	0.810911	16	Other	FALSE	FALSE
GO:0001891	phagocytic cup	GO_CC	human	prot_agenorm	old	0.91984	0.560132	0.729645	20	Other	FALSE	FALSE
GO:0055029	nuclear DNA-directed RNA polymerase complex	GO_CC	human	prot_agenorm	old	0.937991	0.5616	0.729791	44	Other	FALSE	FALSE
GO:0030880	RNA polymerase complex	GO_CC	human	prot_agenorm	old	0.927156	0.562701	0.729791	47	Other	FALSE	FALSE
GO:0034045	phagophore assembly site membrane	GO_CC	pig	prot_agenorm	old	0.926222	0.5637	0.810911	13	Other	FALSE	FALSE
GO:0031253	cell projection membrane	GO_CC	pig	prot_agenorm	old	-0.950884	0.563776	0.810911	55	Other	FALSE	FALSE
GO:0005925	focal adhesion	GO_CC	pig	prot_agenorm	old	0.924219	0.564784	0.810911	37	Other	FALSE	FALSE
GO:0008250	oligosaccharyltransferase complex	GO_CC	human	prot_agenorm	old	-0.924519	0.565728	0.732118	10	Other	FALSE	FALSE
GO:0098831	presynaptic active zone cytoplasmic component	GO_CC	human	prot_normall	old	-0.917285	0.565826	0.761254	15	Synaptic_Structure	TRUE	FALSE
GO:0022627	cytosolic small ribosomal subunit	GO_CC	pig	prot_agenorm	old	-0.925602	0.566351	0.810911	29	Ribosome_Translation	TRUE	FALSE
GO:0042641	actomyosin	GO_CC	human	prot_normall	old	0.943455	0.566754	0.761254	67	Other	FALSE	FALSE
GO:0017101	aminoacyl-tRNA synthetase multienzyme complex	GO_CC	human	prot_normall	old	0.904698	0.570064	0.763963	11	Other	FALSE	FALSE
GO:0016591	RNA polymerase II, holoenzyme	GO_CC	pig	prot_normall	old	0.922078	0.570776	0.860358	21	Transcription_Chromatin	TRUE	FALSE
GO:0099081	supramolecular polymer	GO_CC	pig	prot_normall	old	0.95307	0.571767	0.860358	169	Other	FALSE	FALSE
GO:0099512	supramolecular fiber	GO_CC	pig	prot_normall	old	0.95307	0.571767	0.860358	169	Cytoskeleton_Transport	FALSE	FALSE
GO:0032153	cell division site	GO_CC	pig	prot_normall	old	0.913203	0.572059	0.860358	28	Sensory_Perception	FALSE	FALSE
GO:0001725	stress fiber	GO_CC	pig	prot_agenorm	old	-0.915607	0.573059	0.811298	18	Other	FALSE	FALSE
GO:0042641	actomyosin	GO_CC	pig	prot_agenorm	old	-0.915607	0.573059	0.811298	18	Other	FALSE	FALSE
GO:0097517	contractile actin filament bundle	GO_CC	pig	prot_agenorm	old	-0.915607	0.573059	0.811298	18	Other	FALSE	FALSE
GO:0030426	growth cone	GO_CC	human	prot_normall	old	0.946224	0.573691	0.765526	134	Neuronal_Development	TRUE	FALSE
GO:0097038	perinuclear endoplasmic reticulum	GO_CC	human	prot_normall	old	0.913721	0.57382	0.765526	16	Other	FALSE	FALSE
GO:0031984	organelle subcompartment	GO_CC	pig	prot_normall	old	0.957858	0.574561	0.860707	336	Other	FALSE	FALSE
GO:0008540	proteasome regulatory particle, base subcomplex	GO_CC	pig	prot_agenorm	old	0.928158	0.576923	0.81372	10	Proteostasis	TRUE	FALSE
GO:0150034	distal axon	GO_CC	human	prot_normall	old	-0.973098	0.577236	0.767225	209	Synaptic_Structure	TRUE	FALSE
GO:0099091	postsynaptic specialization, intracellular component	GO_CC	human	prot_normall	old	-0.919842	0.578797	0.767225	22	Other	FALSE	FALSE
GO:0030018	Z disc	GO_CC	pig	prot_normall	old	-0.905981	0.580838	0.861529	25	Other	FALSE	FALSE
GO:0001931	uropod	GO_CC	human	prot_normall	old	-0.918904	0.581081	0.767225	10	Other	FALSE	FALSE
GO:0008287	protein serine/threonine phosphatase complex	GO_CC	pig	prot_normall	old	0.910272	0.58193	0.861529	19	Signal_Transduction	FALSE	FALSE
GO:1903293	phosphatase complex	GO_CC	pig	prot_normall	old	0.910272	0.58193	0.861529	19	Signal_Transduction	FALSE	FALSE
GO:0043209	myelin sheath	GO_CC	human	prot_normall	old	0.919298	0.582353	0.767225	32	Myelination	TRUE	FALSE
GO:0031528	microvillus membrane	GO_CC	human	prot_normall	old	0.922908	0.583861	0.767225	10	Other	FALSE	FALSE
GO:0045177	apical part of cell	GO_CC	human	prot_normall	old	-0.961544	0.584	0.767225	192	Other	FALSE	FALSE
GO:0072534	perineuronal net	GO_CC	human	prot_agenorm	old	0.91598	0.585069	0.755503	10	Other	FALSE	FALSE
GO:0033270	paranode region of axon	GO_CC	human	prot_normall	old	0.916639	0.587025	0.767225	10	Myelination	TRUE	FALSE
GO:0030122	AP-2 adaptor complex	GO_CC	human	prot_agenorm	old	-0.903235	0.587805	0.755749	11	Other	FALSE	FALSE
GO:0030128	clathrin coat of endocytic vesicle	GO_CC	human	prot_agenorm	old	-0.903235	0.587805	0.755749	11	Other	FALSE	FALSE
GO:0099524	postsynaptic cytosol	GO_CC	human	prot_normall	old	-0.896701	0.588068	0.767225	17	Synaptic_Structure	TRUE	FALSE
GO:0000323	lytic vacuole	GO_CC	pig	prot_agenorm	old	-0.942602	0.588235	0.823292	144	Proteostasis	TRUE	FALSE
GO:0042383	sarcolemma	GO_CC	pig	prot_agenorm	old	0.913646	0.588737	0.823292	26	Cardiovascular_Muscle	FALSE	FALSE
GO:0098554	cytoplasmic side of endoplasmic reticulum membrane	GO_CC	pig	prot_normall	old	0.909033	0.589205	0.868906	27	Proteostasis	TRUE	FALSE
GO:0031045	dense core granule	GO_CC	human	prot_agenorm	old	0.900065	0.589916	0.756825	23	Synaptic_Structure	TRUE	FALSE
GO:0030662	coated vesicle membrane	GO_CC	pig	prot_agenorm	old	0.923883	0.590244	0.823292	47	Cytoskeleton_Transport	FALSE	FALSE
GO:0000164	protein phosphatase type 1 complex	GO_CC	human	prot_normall	old	0.909339	0.591346	0.767225	13	Other	FALSE	FALSE
GO:0031941	filamentous actin	GO_CC	human	prot_agenorm	old	0.904365	0.591433	0.757137	22	Other	FALSE	FALSE
GO:0140534	endoplasmic reticulum protein-containing complex	GO_CC	pig	prot_agenorm	old	-0.931768	0.5925	0.823401	37	Proteostasis	TRUE	FALSE
GO:0030122	AP-2 adaptor complex	GO_CC	human	prot_normall	old	-0.902948	0.593583	0.767225	11	Other	FALSE	FALSE
GO:0030128	clathrin coat of endocytic vesicle	GO_CC	human	prot_normall	old	-0.902948	0.593583	0.767225	11	Other	FALSE	FALSE
GO:0098978	glutamatergic synapse	GO_CC	pig	prot_agenorm	old	-0.935485	0.594805	0.823404	58	Synaptic_Transmission	TRUE	FALSE
GO:0001891	phagocytic cup	GO_CC	human	prot_normall	old	-0.904239	0.594901	0.767225	19	Other	FALSE	FALSE
GO:0030141	secretory granule	GO_CC	human	prot_normall	old	0.965504	0.595436	0.767225	473	Other	FALSE	FALSE
GO:0044224	juxtaparanode region of axon	GO_CC	human	prot_normall	old	-0.899652	0.596257	0.767225	11	Myelination	TRUE	FALSE
GO:0031527	filopodium membrane	GO_CC	human	prot_normall	old	-0.899301	0.596257	0.767225	12	Other	FALSE	FALSE
GO:0055029	nuclear DNA-directed RNA polymerase complex	GO_CC	pig	prot_normall	old	0.904002	0.596702	0.874473	27	Other	FALSE	FALSE
GO:0097731	9+0 non-motile cilium	GO_CC	pig	prot_agenorm	old	0.898353	0.596859	0.823404	13	Other	FALSE	FALSE
GO:0016235	aggresome	GO_CC	human	prot_normall	old	0.914038	0.596899	0.767225	15	Other	FALSE	FALSE
GO:0035631	CD40 receptor complex	GO_CC	human	prot_normall	old	-0.905321	0.597297	0.767225	10	Other	FALSE	FALSE
GO:0030137	COPI-coated vesicle	GO_CC	human	prot_normall	old	0.895418	0.598462	0.767225	17	Other	FALSE	FALSE
GO:0044305	calyx of Held	GO_CC	human	prot_agenorm	old	0.891597	0.598651	0.764728	14	Synaptic_Structure	TRUE	FALSE
GO:0030175	filopodium	GO_CC	pig	prot_normall	old	0.894375	0.600299	0.874473	25	Other	FALSE	FALSE
GO:0043235	receptor complex	GO_CC	pig	prot_normall	old	-0.943565	0.601423	0.874473	59	Other	FALSE	FALSE
GO:0030134	COPII-coated ER to Golgi transport vesicle	GO_CC	pig	prot_agenorm	old	0.905251	0.601974	0.82744	33	Proteostasis	TRUE	FALSE
GO:0045177	apical part of cell	GO_CC	pig	prot_normall	old	0.908478	0.60221	0.874473	55	Other	FALSE	FALSE
GO:0031248	protein acetyltransferase complex	GO_CC	human	prot_normall	old	0.913099	0.60372	0.772291	35	Other	FALSE	FALSE
GO:0033290	eukaryotic 48S preinitiation complex	GO_CC	human	prot_agenorm	old	0.903064	0.605172	0.769945	12	Other	FALSE	FALSE
GO:0030134	COPII-coated ER to Golgi transport vesicle	GO_CC	human	prot_agenorm	old	0.917348	0.605388	0.769945	54	Proteostasis	TRUE	FALSE
GO:0044295	axonal growth cone	GO_CC	human	prot_normall	old	-0.900575	0.606061	0.772323	25	Neuronal_Development	TRUE	FALSE
GO:0005783	endoplasmic reticulum	GO_CC	pig	prot_agenorm	old	0.949149	0.606211	0.830246	440	Other	FALSE	FALSE
GO:0034518	RNA cap binding complex	GO_CC	human	prot_normall	old	-0.887234	0.606952	0.772323	12	Other	FALSE	FALSE
GO:0031463	Cul3-RING ubiquitin ligase complex	GO_CC	human	prot_normall	old	0.905089	0.607727	0.772323	29	Other	FALSE	FALSE
GO:0036064	ciliary basal body	GO_CC	pig	prot_normall	old	0.896405	0.607903	0.87626	22	Other	FALSE	FALSE
GO:0036126	sperm flagellum	GO_CC	pig	prot_normall	old	0.884202	0.608065	0.87626	10	Other	FALSE	FALSE
GO:0030427	site of polarized growth	GO_CC	human	prot_normall	old	0.926498	0.609964	0.772323	137	Other	FALSE	FALSE
GO:0044853	plasma membrane raft	GO_CC	human	prot_agenorm	old	-0.92288	0.610028	0.769945	66	Other	FALSE	FALSE
GO:0030008	TRAPP complex	GO_CC	human	prot_agenorm	old	0.895176	0.610345	0.769945	12	Other	FALSE	FALSE
GO:0070820	tertiary granule	GO_CC	human	prot_agenorm	old	0.917803	0.611111	0.769945	81	Other	FALSE	FALSE
GO:0000421	autophagosome membrane	GO_CC	human	prot_agenorm	old	0.905958	0.61129	0.769945	41	Proteostasis	TRUE	FALSE
GO:0000775	chromosome, centromeric region	GO_CC	pig	prot_normall	old	0.891952	0.612216	0.878901	31	Cell_Cycle_DNA_Repair	FALSE	FALSE
GO:0045335	phagocytic vesicle	GO_CC	human	prot_agenorm	old	0.920156	0.612698	0.769945	90	Proteostasis	TRUE	FALSE
GO:0010494	cytoplasmic stress granule	GO_CC	human	prot_agenorm	old	0.923218	0.613105	0.769945	65	Other	FALSE	FALSE
GO:1990498	mitotic spindle microtubule	GO_CC	human	prot_normall	old	0.904139	0.613924	0.772323	10	Other	FALSE	FALSE
GO:0099738	cell cortex region	GO_CC	human	prot_normall	old	0.901091	0.614583	0.772323	25	Other	FALSE	FALSE
GO:0032588	trans-Golgi network membrane	GO_CC	pig	prot_agenorm	old	-0.880553	0.614679	0.838804	12	Other	FALSE	FALSE
GO:0005771	multivesicular body	GO_CC	pig	prot_normall	old	0.891123	0.614907	0.879433	11	Other	FALSE	FALSE
GO:0001725	stress fiber	GO_CC	human	prot_normall	old	0.907957	0.615074	0.772323	63	Other	FALSE	FALSE
GO:0097517	contractile actin filament bundle	GO_CC	human	prot_normall	old	0.907957	0.615074	0.772323	63	Other	FALSE	FALSE
GO:0032009	early phagosome	GO_CC	human	prot_normall	old	0.897631	0.615506	0.772323	10	Other	FALSE	FALSE
GO:0044295	axonal growth cone	GO_CC	human	prot_agenorm	old	-0.904634	0.615578	0.77142	25	Neuronal_Development	TRUE	FALSE
GO:0030014	CCR4-NOT complex	GO_CC	human	prot_agenorm	old	-0.876782	0.618483	0.771805	12	Other	FALSE	FALSE
GO:0000164	protein phosphatase type 1 complex	GO_CC	human	prot_agenorm	old	-0.874452	0.618483	0.771805	12	Other	FALSE	FALSE
GO:0035859	Seh1-associated complex	GO_CC	human	prot_normall	old	0.877467	0.61859	0.774548	13	Other	FALSE	FALSE
GO:0019898	extrinsic component of membrane	GO_CC	pig	prot_normall	old	0.900645	0.620219	0.881297	48	Other	FALSE	FALSE
GO:0033017	sarcoplasmic reticulum membrane	GO_CC	human	prot_normall	old	-0.887996	0.62069	0.774733	23	Cardiovascular_Muscle	FALSE	FALSE
GO:0030666	endocytic vesicle membrane	GO_CC	human	prot_normall	old	-0.928344	0.621359	0.774733	109	Cytoskeleton_Transport	FALSE	FALSE
GO:0016592	mediator complex	GO_CC	pig	prot_normall	old	0.873982	0.622291	0.881297	12	Other	FALSE	FALSE
GO:0030134	COPII-coated ER to Golgi transport vesicle	GO_CC	human	prot_normall	old	0.91117	0.622951	0.775082	54	Proteostasis	TRUE	FALSE
GO:0000407	phagophore assembly site	GO_CC	human	prot_agenorm	old	0.899113	0.624013	0.777072	34	Other	FALSE	FALSE
GO:0030125	clathrin vesicle coat	GO_CC	pig	prot_normall	old	-0.869827	0.625654	0.881297	10	Other	FALSE	FALSE
GO:0005925	focal adhesion	GO_CC	pig	prot_normall	old	0.889641	0.626556	0.881297	38	Other	FALSE	FALSE
GO:0044853	plasma membrane raft	GO_CC	pig	prot_normall	old	0.889208	0.627837	0.881297	23	Other	FALSE	FALSE
GO:0099023	vesicle tethering complex	GO_CC	human	prot_normall	old	0.904524	0.629076	0.781059	56	Cytoskeleton_Transport	FALSE	FALSE
GO:0016605	PML body	GO_CC	human	prot_agenorm	old	0.894592	0.630645	0.783689	41	Transcription_Chromatin	TRUE	FALSE
GO:0008250	oligosaccharyltransferase complex	GO_CC	human	prot_normall	old	0.888012	0.631329	0.782213	10	Other	FALSE	FALSE
GO:0030427	site of polarized growth	GO_CC	pig	prot_normall	old	0.871465	0.636364	0.88997	31	Other	FALSE	FALSE
GO:0098588	bounding membrane of organelle	GO_CC	pig	prot_agenorm	old	-0.960491	0.637755	0.867163	468	Other	FALSE	FALSE
GO:0031234	extrinsic component of cytoplasmic side of plasma membrane	GO_CC	human	prot_normall	old	0.887932	0.640719	0.792186	28	Other	FALSE	FALSE
GO:0120111	neuron projection cytoplasm	GO_CC	human	prot_agenorm	old	-0.914637	0.644156	0.798807	74	Other	FALSE	FALSE
GO:0032432	actin filament bundle	GO_CC	human	prot_normall	old	0.901787	0.644444	0.795129	69	Other	FALSE	FALSE
GO:0005819	spindle	GO_CC	pig	prot_normall	old	0.89688	0.645586	0.890606	70	Other	FALSE	FALSE
GO:0045177	apical part of cell	GO_CC	pig	prot_agenorm	old	-0.91143	0.645885	0.87507	53	Other	FALSE	FALSE
GO:0030118	clathrin coat	GO_CC	pig	prot_normall	old	-0.872905	0.647564	0.890606	19	Other	FALSE	FALSE
GO:0009897	external side of plasma membrane	GO_CC	pig	prot_normall	old	-0.895475	0.647841	0.890606	33	Other	FALSE	FALSE
GO:0005839	proteasome core complex	GO_CC	pig	prot_agenorm	old	0.866163	0.649281	0.876529	15	Proteostasis	TRUE	FALSE
GO:0150034	distal axon	GO_CC	pig	prot_normall	old	0.883716	0.651452	0.890606	47	Synaptic_Structure	TRUE	FALSE
GO:1902555	endoribonuclease complex	GO_CC	pig	prot_normall	old	0.856444	0.652174	0.890606	11	Other	FALSE	FALSE
GO:1905348	endonuclease complex	GO_CC	pig	prot_normall	old	0.856444	0.652174	0.890606	11	Other	FALSE	FALSE
GO:0030669	clathrin-coated endocytic vesicle membrane	GO_CC	human	prot_agenorm	old	-0.894699	0.653117	0.808232	36	Other	FALSE	FALSE
GO:0090543	Flemming body	GO_CC	human	prot_normall	old	0.860097	0.653846	0.805048	17	Other	FALSE	FALSE
GO:0044304	main axon	GO_CC	human	prot_agenorm	old	-0.908081	0.656593	0.810845	64	Other	FALSE	FALSE
GO:1902562	H4 histone acetyltransferase complex	GO_CC	human	prot_normall	old	0.844245	0.658915	0.809602	14	Other	FALSE	FALSE
GO:0031201	SNARE complex	GO_CC	pig	prot_normall	old	-0.860378	0.659701	0.890606	27	Other	FALSE	FALSE
GO:0032156	septin cytoskeleton	GO_CC	human	prot_agenorm	old	0.861916	0.659722	0.813019	10	Other	FALSE	FALSE
GO:0000178	exosome (RNase complex)	GO_CC	pig	prot_normall	old	0.852122	0.659938	0.890606	11	Other	FALSE	FALSE
GO:1905354	exoribonuclease complex	GO_CC	pig	prot_normall	old	0.852122	0.659938	0.890606	11	Other	FALSE	FALSE
GO:0005856	cytoskeleton	GO_CC	pig	prot_normall	old	0.936772	0.660317	0.890606	446	Cytoskeleton_Transport	FALSE	FALSE
GO:0010494	cytoplasmic stress granule	GO_CC	human	prot_normall	old	0.888725	0.663102	0.813056	66	Other	FALSE	FALSE
GO:0005884	actin filament	GO_CC	human	prot_agenorm	old	-0.924586	0.66313	0.815526	80	Other	FALSE	FALSE
GO:0030141	secretory granule	GO_CC	pig	prot_agenorm	old	-0.892485	0.663212	0.889058	43	Other	FALSE	FALSE
GO:0005905	clathrin-coated pit	GO_CC	pig	prot_agenorm	old	0.863571	0.663265	0.889058	19	Other	FALSE	FALSE
GO:0010008	endosome membrane	GO_CC	human	prot_normall	old	0.938717	0.66525	0.814001	368	Other	FALSE	FALSE
GO:0016605	PML body	GO_CC	pig	prot_normall	old	0.862931	0.670418	0.901023	15	Other	FALSE	FALSE
GO:0031201	SNARE complex	GO_CC	pig	prot_agenorm	old	-0.894833	0.670673	0.895282	26	Other	FALSE	FALSE
GO:0005876	spindle microtubule	GO_CC	pig	prot_agenorm	old	-0.836689	0.672646	0.895282	15	Other	FALSE	FALSE
GO:0042583	chromaffin granule	GO_CC	human	prot_normall	old	-0.831828	0.673797	0.822756	12	Other	FALSE	FALSE
GO:1902493	acetyltransferase complex	GO_CC	human	prot_normall	old	0.861614	0.675287	0.822876	36	Other	FALSE	FALSE
GO:0036020	endolysosome membrane	GO_CC	human	prot_agenorm	old	-0.834845	0.67561	0.829157	11	Other	FALSE	FALSE
GO:0098556	cytoplasmic side of rough endoplasmic reticulum membrane	GO_CC	pig	prot_normall	old	0.8488	0.676647	0.901182	24	Proteostasis	TRUE	FALSE
GO:0000139	Golgi membrane	GO_CC	pig	prot_agenorm	old	-0.909549	0.677507	0.898588	107	Proteostasis	TRUE	FALSE
GO:0016363	nuclear matrix	GO_CC	pig	prot_normall	old	0.836261	0.678571	0.901182	11	Other	FALSE	FALSE
GO:1905368	peptidase complex	GO_CC	human	prot_agenorm	old	0.890859	0.680445	0.831662	84	Other	FALSE	FALSE
GO:0031253	cell projection membrane	GO_CC	human	prot_agenorm	old	-0.932578	0.680451	0.831662	198	Cytoskeleton_Transport	FALSE	FALSE
GO:0030663	COPI-coated vesicle membrane	GO_CC	pig	prot_normall	old	0.836608	0.680645	0.901182	10	Other	FALSE	FALSE
GO:0030667	secretory granule membrane	GO_CC	human	prot_agenorm	old	0.908075	0.683834	0.833036	164	Proteostasis	TRUE	FALSE
GO:0031985	Golgi cisterna	GO_CC	human	prot_agenorm	old	0.866206	0.68438	0.833036	45	Other	FALSE	FALSE
GO:0030662	coated vesicle membrane	GO_CC	human	prot_normall	old	-0.916086	0.685567	0.833683	127	Other	FALSE	FALSE
GO:0097729	9+2 motile cilium	GO_CC	pig	prot_normall	old	0.829567	0.686335	0.901182	11	Other	FALSE	FALSE
GO:0030424	axon	GO_CC	pig	prot_normall	old	0.892657	0.686747	0.901182	135	Other	FALSE	FALSE
GO:0030667	secretory granule membrane	GO_CC	human	prot_normall	old	0.88319	0.687719	0.834583	161	Proteostasis	TRUE	FALSE
GO:0005768	endosome	GO_CC	pig	prot_agenorm	old	0.905876	0.692308	0.912699	226	Cytoskeleton_Transport	FALSE	FALSE
GO:0071203	WASH complex	GO_CC	human	prot_normall	old	-0.835869	0.692513	0.837834	11	Other	FALSE	FALSE
GO:0071782	endoplasmic reticulum tubular network	GO_CC	human	prot_normall	old	0.833685	0.693233	0.837834	24	Other	FALSE	FALSE
GO:0000502	proteasome complex	GO_CC	human	prot_agenorm	old	0.879543	0.693624	0.842311	58	Proteostasis	TRUE	FALSE
GO:0000428	DNA-directed RNA polymerase complex	GO_CC	pig	prot_normall	old	0.836026	0.694118	0.901182	28	Other	FALSE	FALSE
GO:0030880	RNA polymerase complex	GO_CC	pig	prot_normall	old	0.836026	0.694118	0.901182	28	Other	FALSE	FALSE
GO:0005811	lipid droplet	GO_CC	pig	prot_normall	old	0.838238	0.694402	0.901182	23	Other	FALSE	FALSE
GO:0031528	microvillus membrane	GO_CC	human	prot_agenorm	old	-0.828857	0.694836	0.842311	10	Other	FALSE	FALSE
GO:0005764	lysosome	GO_CC	pig	prot_normall	old	0.885284	0.696535	0.901182	138	Proteostasis	TRUE	FALSE
GO:0032154	cleavage furrow	GO_CC	human	prot_normall	old	0.855703	0.696793	0.840418	37	Other	FALSE	FALSE
GO:0016324	apical plasma membrane	GO_CC	pig	prot_normall	old	0.859524	0.70041	0.901182	44	Other	FALSE	FALSE
GO:0099523	presynaptic cytosol	GO_CC	human	prot_agenorm	old	-0.834471	0.700495	0.847442	16	Synaptic_Structure	TRUE	FALSE
GO:0031256	leading edge membrane	GO_CC	human	prot_normall	old	-0.917876	0.701657	0.84455	134	Other	FALSE	FALSE
GO:1902555	endoribonuclease complex	GO_CC	pig	prot_agenorm	old	0.810556	0.702166	0.912699	11	Other	FALSE	FALSE
GO:1905348	endonuclease complex	GO_CC	pig	prot_agenorm	old	0.810556	0.702166	0.912699	11	Other	FALSE	FALSE
GO:0016363	nuclear matrix	GO_CC	pig	prot_agenorm	old	0.808988	0.702166	0.912699	11	Other	FALSE	FALSE
GO:0044233	mitochondria-associated endoplasmic reticulum membrane contact site	GO_CC	human	prot_normall	old	0.832599	0.703077	0.84455	17	Other	FALSE	FALSE
GO:0062023	collagen-containing extracellular matrix	GO_CC	pig	prot_normall	old	0.840432	0.703401	0.901182	41	Extracellular_Matrix	FALSE	FALSE
GO:1905368	peptidase complex	GO_CC	pig	prot_normall	old	0.84778	0.703552	0.901182	53	Other	FALSE	FALSE
GO:0070062	extracellular exosome	GO_CC	pig	prot_normall	old	-0.849873	0.703593	0.901182	25	Other	FALSE	FALSE
GO:0044291	cell-cell contact zone	GO_CC	human	prot_agenorm	old	-0.865806	0.703804	0.848248	53	Other	FALSE	FALSE
GO:0005834	heterotrimeric G-protein complex	GO_CC	human	prot_agenorm	old	0.841118	0.704202	0.848248	23	Signal_Transduction	FALSE	FALSE
GO:0031254	cell trailing edge	GO_CC	human	prot_normall	old	0.818374	0.705414	0.845638	11	Other	FALSE	FALSE
GO:0043005	neuron projection	GO_CC	pig	prot_agenorm	old	-0.931601	0.705426	0.912699	280	Other	FALSE	FALSE
GO:0035145	exon-exon junction complex	GO_CC	human	prot_agenorm	old	-0.831943	0.705446	0.848248	16	Other	FALSE	FALSE
GO:0005769	early endosome	GO_CC	pig	prot_agenorm	old	0.866596	0.707087	0.912699	83	Other	FALSE	FALSE
GO:0033116	endoplasmic reticulum-Golgi intermediate compartment membrane	GO_CC	pig	prot_normall	old	-0.817072	0.707895	0.901182	15	Other	FALSE	FALSE
GO:0032588	trans-Golgi network membrane	GO_CC	human	prot_agenorm	old	0.869526	0.707993	0.849592	72	Other	FALSE	FALSE
GO:0022624	proteasome accessory complex	GO_CC	pig	prot_agenorm	old	0.832345	0.70922	0.912699	18	Proteostasis	TRUE	FALSE
GO:0000776	kinetochore	GO_CC	pig	prot_normall	old	0.828926	0.709531	0.901182	23	Other	FALSE	FALSE
GO:0000779	condensed chromosome, centromeric region	GO_CC	pig	prot_normall	old	0.828926	0.709531	0.901182	23	Cell_Cycle_DNA_Repair	FALSE	FALSE
GO:1905369	endopeptidase complex	GO_CC	pig	prot_normall	old	0.851276	0.710959	0.901182	51	Other	FALSE	FALSE
GO:0016342	catenin complex	GO_CC	human	prot_agenorm	old	-0.831372	0.711392	0.85195	20	Other	FALSE	FALSE
GO:0005838	proteasome regulatory particle	GO_CC	pig	prot_agenorm	old	0.828717	0.71223	0.912699	15	Proteostasis	TRUE	FALSE
GO:0005814	centriole	GO_CC	pig	prot_agenorm	old	0.828536	0.712766	0.912699	18	Other	FALSE	FALSE
GO:0005635	nuclear envelope	GO_CC	pig	prot_agenorm	old	0.864798	0.714286	0.912699	90	Transcription_Chromatin	TRUE	FALSE
GO:0005764	lysosome	GO_CC	pig	prot_agenorm	old	-0.906167	0.714706	0.912699	136	Proteostasis	TRUE	FALSE
GO:0099243	extrinsic component of synaptic membrane	GO_CC	human	prot_normall	old	0.820993	0.715385	0.855855	17	Synaptic_Structure	TRUE	FALSE
GO:0033116	endoplasmic reticulum-Golgi intermediate compartment membrane	GO_CC	pig	prot_agenorm	old	0.8196	0.719424	0.913289	15	Other	FALSE	FALSE
GO:0062023	collagen-containing extracellular matrix	GO_CC	pig	prot_agenorm	old	-0.846025	0.72	0.913289	37	Extracellular_Matrix	FALSE	FALSE
GO:0055038	recycling endosome membrane	GO_CC	human	prot_agenorm	old	0.865791	0.726094	0.867807	74	Other	FALSE	FALSE
GO:0031519	PcG protein complex	GO_CC	human	prot_normall	old	0.79807	0.726115	0.866727	12	Signal_Transduction	FALSE	FALSE
GO:0005771	multivesicular body	GO_CC	human	prot_normall	old	0.837496	0.727405	0.866727	37	Other	FALSE	FALSE
GO:0016529	sarcoplasmic reticulum	GO_CC	pig	prot_normall	old	-0.7961	0.72905	0.921034	11	Other	FALSE	FALSE
GO:0030014	CCR4-NOT complex	GO_CC	human	prot_normall	old	-0.812246	0.729947	0.868005	11	Other	FALSE	FALSE
GO:0032580	Golgi cisterna membrane	GO_CC	human	prot_agenorm	old	0.840611	0.732057	0.873177	32	Other	FALSE	FALSE
GO:0005838	proteasome regulatory particle	GO_CC	pig	prot_normall	old	0.816989	0.733119	0.923097	15	Proteostasis	TRUE	FALSE
GO:0070847	core mediator complex	GO_CC	human	prot_normall	old	-0.795459	0.733894	0.870946	14	Other	FALSE	FALSE
GO:0031256	leading edge membrane	GO_CC	human	prot_agenorm	old	-0.906008	0.734824	0.874721	135	Other	FALSE	FALSE
GO:0031965	nuclear membrane	GO_CC	pig	prot_agenorm	old	0.831915	0.736842	0.928752	48	Other	FALSE	FALSE
GO:0031985	Golgi cisterna	GO_CC	pig	prot_agenorm	old	0.807952	0.737105	0.928752	22	Other	FALSE	FALSE
GO:0016592	mediator complex	GO_CC	human	prot_normall	old	-0.796801	0.738636	0.874818	17	Other	FALSE	FALSE
GO:0031527	filopodium membrane	GO_CC	human	prot_agenorm	old	-0.799318	0.739336	0.876579	12	Other	FALSE	FALSE
GO:0042583	chromaffin granule	GO_CC	human	prot_agenorm	old	-0.797401	0.739336	0.876579	12	Other	FALSE	FALSE
GO:0000775	chromosome, centromeric region	GO_CC	pig	prot_agenorm	old	0.829501	0.739635	0.928844	34	Cell_Cycle_DNA_Repair	FALSE	FALSE
GO:0005901	caveola	GO_CC	pig	prot_normall	old	0.807617	0.741641	0.927219	22	Other	FALSE	FALSE
GO:0120025	plasma membrane bounded cell projection	GO_CC	pig	prot_normall	old	0.905221	0.742553	0.927219	410	Other	FALSE	FALSE
GO:0032587	ruffle membrane	GO_CC	pig	prot_normall	old	-0.814974	0.743733	0.927219	17	Other	FALSE	FALSE
GO:0098966	perisynaptic extracellular matrix	GO_CC	human	prot_normall	old	0.794973	0.745223	0.880854	11	Other	FALSE	FALSE
GO:0022627	cytosolic small ribosomal subunit	GO_CC	pig	prot_normall	old	-0.797543	0.746753	0.927933	30	Ribosome_Translation	TRUE	FALSE
GO:0101031	protein folding chaperone complex	GO_CC	pig	prot_agenorm	old	0.802719	0.748299	0.936613	19	Proteostasis	TRUE	FALSE
GO:0005876	spindle microtubule	GO_CC	pig	prot_normall	old	-0.805768	0.749319	0.928078	16	Other	FALSE	FALSE
GO:0005852	eukaryotic translation initiation factor 3 complex	GO_CC	human	prot_normall	old	0.780419	0.75	0.883462	12	Other	FALSE	FALSE
GO:0035580	specific granule lumen	GO_CC	human	prot_normall	old	0.811408	0.751111	0.883462	31	Other	FALSE	FALSE
GO:0005834	heterotrimeric G-protein complex	GO_CC	human	prot_normall	old	0.791616	0.751914	0.883462	22	Signal_Transduction	FALSE	FALSE
GO:0031902	late endosome membrane	GO_CC	pig	prot_agenorm	old	0.82462	0.754472	0.941222	40	Cytoskeleton_Transport	FALSE	FALSE
GO:0097449	astrocyte projection	GO_CC	human	prot_agenorm	old	-0.795523	0.75495	0.891934	16	Synaptic_Structure	TRUE	FALSE
GO:0016605	PML body	GO_CC	human	prot_normall	old	0.807566	0.755747	0.883541	36	Transcription_Chromatin	TRUE	FALSE
GO:0030660	Golgi-associated vesicle membrane	GO_CC	human	prot_normall	old	-0.865758	0.755776	0.883541	35	Other	FALSE	FALSE
GO:0031965	nuclear membrane	GO_CC	human	prot_agenorm	old	0.882649	0.756338	0.891934	184	Other	FALSE	FALSE
GO:1905369	endopeptidase complex	GO_CC	human	prot_normall	old	0.832225	0.756477	0.883541	76	Other	FALSE	FALSE
GO:0044233	mitochondria-associated endoplasmic reticulum membrane contact site	GO_CC	human	prot_agenorm	old	0.786283	0.757167	0.891934	15	Other	FALSE	FALSE
GO:0097346	INO80-type complex	GO_CC	human	prot_normall	old	0.775208	0.757962	0.883541	12	Other	FALSE	FALSE
GO:0030119	AP-type membrane coat adaptor complex	GO_CC	human	prot_agenorm	old	0.822511	0.758294	0.891934	34	Other	FALSE	FALSE
GO:0098588	bounding membrane of organelle	GO_CC	pig	prot_normall	old	-0.94868	0.759259	0.933447	471	Other	FALSE	FALSE
GO:0097708	intracellular vesicle	GO_CC	pig	prot_normall	old	0.90709	0.761855	0.933447	479	Other	FALSE	FALSE
GO:0042734	presynaptic membrane	GO_CC	pig	prot_normall	old	-0.793414	0.762319	0.933447	21	Synaptic_Structure	TRUE	FALSE
GO:0005774	vacuolar membrane	GO_CC	pig	prot_agenorm	old	-0.880307	0.762943	0.944504	104	Proteostasis	TRUE	FALSE
GO:0005793	endoplasmic reticulum-Golgi intermediate compartment	GO_CC	human	prot_normall	old	0.839492	0.763124	0.886817	86	Other	FALSE	FALSE
GO:0000323	lytic vacuole	GO_CC	pig	prot_normall	old	0.855003	0.763505	0.933447	146	Proteostasis	TRUE	FALSE
GO:0090543	Flemming body	GO_CC	human	prot_agenorm	old	-0.794546	0.764128	0.89702	17	Other	FALSE	FALSE
GO:0019898	extrinsic component of membrane	GO_CC	pig	prot_agenorm	old	0.820024	0.764803	0.944504	48	Other	FALSE	FALSE
GO:0001726	ruffle	GO_CC	human	prot_normall	old	0.84594	0.764921	0.886817	135	Other	FALSE	FALSE
GO:0031201	SNARE complex	GO_CC	human	prot_normall	old	-0.842774	0.765273	0.886817	42	Other	FALSE	FALSE
GO:0045334	clathrin-coated endocytic vesicle	GO_CC	human	prot_normall	old	-0.850577	0.767974	0.887503	45	Other	FALSE	FALSE
GO:0034451	centriolar satellite	GO_CC	human	prot_normall	old	0.818515	0.769126	0.887503	54	Other	FALSE	FALSE
GO:0031248	protein acetyltransferase complex	GO_CC	pig	prot_agenorm	old	-0.770939	0.769231	0.944504	13	Other	FALSE	FALSE
GO:1902493	acetyltransferase complex	GO_CC	pig	prot_agenorm	old	-0.770939	0.769231	0.944504	13	Other	FALSE	FALSE
GO:0005901	caveola	GO_CC	pig	prot_agenorm	old	-0.819599	0.769596	0.944504	23	Other	FALSE	FALSE
GO:0070821	tertiary granule membrane	GO_CC	human	prot_normall	old	0.803884	0.77037	0.887503	31	Other	FALSE	FALSE
GO:0098685	Schaffer collateral - CA1 synapse	GO_CC	pig	prot_normall	old	0.781002	0.771654	0.940375	16	Other	FALSE	FALSE
GO:1904115	axon cytoplasm	GO_CC	human	prot_agenorm	old	0.82925	0.772152	0.903147	55	Synaptic_Structure	TRUE	FALSE
GO:0030139	endocytic vesicle	GO_CC	human	prot_agenorm	old	-0.893561	0.772388	0.903147	201	Other	FALSE	FALSE
GO:0030175	filopodium	GO_CC	human	prot_normall	old	0.832308	0.774319	0.890316	70	Other	FALSE	FALSE
GO:1990229	iron-sulfur cluster assembly complex	GO_CC	human	prot_agenorm	old	0.765881	0.775717	0.90411	15	Other	FALSE	FALSE
GO:0031463	Cul3-RING ubiquitin ligase complex	GO_CC	pig	prot_normall	old	0.759417	0.775806	0.942406	10	Other	FALSE	FALSE
GO:0060170	ciliary membrane	GO_CC	human	prot_agenorm	old	0.795712	0.776527	0.90411	29	Other	FALSE	FALSE
GO:0031430	M band	GO_CC	human	prot_agenorm	old	0.768615	0.777778	0.90411	10	Other	FALSE	FALSE
GO:0044224	juxtaparanode region of axon	GO_CC	human	prot_agenorm	old	-0.758475	0.780488	0.905463	11	Myelination	TRUE	FALSE
GO:0060170	ciliary membrane	GO_CC	pig	prot_agenorm	old	-0.750731	0.780702	0.955033	10	Other	FALSE	FALSE
GO:0002116	semaphorin receptor complex	GO_CC	human	prot_normall	old	0.757859	0.781847	0.897227	12	Neuronal_Development	TRUE	FALSE
GO:0016591	RNA polymerase II, holoenzyme	GO_CC	human	prot_agenorm	old	0.805705	0.781991	0.905463	36	Other	FALSE	FALSE
GO:0044297	cell body	GO_CC	pig	prot_normall	old	0.818213	0.782665	0.944077	84	Other	FALSE	FALSE
GO:0016281	eukaryotic translation initiation factor 4F complex	GO_CC	human	prot_normall	old	-0.754993	0.783784	0.897706	10	Other	FALSE	FALSE
GO:0030137	COPI-coated vesicle	GO_CC	human	prot_agenorm	old	0.776503	0.784874	0.907033	17	Other	FALSE	FALSE
GO:0042995	cell projection	GO_CC	pig	prot_normall	old	0.88459	0.787526	0.944077	433	Other	FALSE	FALSE
GO:0060170	ciliary membrane	GO_CC	pig	prot_normall	old	-0.734861	0.787958	0.944077	10	Other	FALSE	FALSE
GO:0030135	coated vesicle	GO_CC	human	prot_normall	old	-0.8936	0.788618	0.901495	209	Cytoskeleton_Transport	FALSE	FALSE
GO:0036464	cytoplasmic ribonucleoprotein granule	GO_CC	human	prot_agenorm	old	0.852636	0.789244	0.910313	148	RNA_Splicing_Processing	TRUE	FALSE
GO:0005794	Golgi apparatus	GO_CC	pig	prot_normall	old	0.877753	0.789648	0.944077	323	Other	FALSE	FALSE
GO:0044853	plasma membrane raft	GO_CC	pig	prot_agenorm	old	-0.792576	0.78972	0.962948	24	Other	FALSE	FALSE
GO:0031410	cytoplasmic vesicle	GO_CC	pig	prot_normall	old	0.895302	0.790698	0.944077	478	Other	FALSE	FALSE
GO:0097440	apical dendrite	GO_CC	human	prot_agenorm	old	-0.774595	0.792079	0.910478	16	Synaptic_Structure	TRUE	FALSE
GO:0033116	endoplasmic reticulum-Golgi intermediate compartment membrane	GO_CC	human	prot_normall	old	0.806381	0.792135	0.903768	50	Other	FALSE	FALSE
GO:0031901	early endosome membrane	GO_CC	human	prot_agenorm	old	0.853863	0.792453	0.910478	135	Other	FALSE	FALSE
GO:0032432	actin filament bundle	GO_CC	pig	prot_agenorm	old	-0.786564	0.793017	0.96386	22	Other	FALSE	FALSE
GO:0070161	anchoring junction	GO_CC	pig	prot_normall	old	-0.88281	0.795322	0.944077	133	Other	FALSE	FALSE
GO:0042470	melanosome	GO_CC	human	prot_normall	old	-0.843852	0.797297	0.904723	85	Other	FALSE	FALSE
GO:0048770	pigment granule	GO_CC	human	prot_normall	old	-0.843852	0.797297	0.904723	85	Other	FALSE	FALSE
GO:0099523	presynaptic cytosol	GO_CC	human	prot_normall	old	0.759441	0.797565	0.904723	16	Synaptic_Structure	TRUE	FALSE
GO:0000502	proteasome complex	GO_CC	human	prot_normall	old	0.803401	0.799728	0.905439	58	Proteostasis	TRUE	FALSE
GO:0030119	AP-type membrane coat adaptor complex	GO_CC	pig	prot_normall	old	0.768353	0.800312	0.944077	18	Other	FALSE	FALSE
GO:0098791	Golgi apparatus subcompartment	GO_CC	pig	prot_normall	old	0.803914	0.800776	0.944077	78	Other	FALSE	FALSE
GO:0001669	acrosomal vesicle	GO_CC	pig	prot_normall	old	-0.725554	0.801047	0.944077	10	Other	FALSE	FALSE
GO:0031594	neuromuscular junction	GO_CC	pig	prot_normall	old	-0.763178	0.802228	0.944077	17	Other	FALSE	FALSE
GO:0005669	transcription factor TFIID complex	GO_CC	human	prot_normall	old	0.742905	0.80414	0.907509	12	Other	FALSE	FALSE
GO:0140534	endoplasmic reticulum protein-containing complex	GO_CC	human	prot_normall	old	0.812707	0.804627	0.907509	81	Proteostasis	TRUE	FALSE
GO:0101031	protein folding chaperone complex	GO_CC	pig	prot_normall	old	0.765176	0.804992	0.944077	18	Proteostasis	TRUE	FALSE
GO:0034399	nuclear periphery	GO_CC	pig	prot_normall	old	0.746835	0.807074	0.944077	15	Other	FALSE	FALSE
GO:0098636	protein complex involved in cell adhesion	GO_CC	human	prot_agenorm	old	0.789398	0.807267	0.925505	34	Other	FALSE	FALSE
GO:0043197	dendritic spine	GO_CC	pig	prot_agenorm	old	0.780222	0.809605	0.973521	30	Synaptic_Structure	TRUE	FALSE
GO:0044309	neuron spine	GO_CC	pig	prot_agenorm	old	0.780222	0.809605	0.973521	30	Synaptic_Structure	TRUE	FALSE
GO:0034045	phagophore assembly site membrane	GO_CC	human	prot_agenorm	old	0.758457	0.810316	0.925505	18	Other	FALSE	FALSE
GO:0098554	cytoplasmic side of endoplasmic reticulum membrane	GO_CC	pig	prot_agenorm	old	0.770645	0.81058	0.973521	26	Proteostasis	TRUE	FALSE
GO:0005798	Golgi-associated vesicle	GO_CC	human	prot_normall	old	-0.813789	0.810811	0.911006	63	Other	FALSE	FALSE
GO:0099522	cytosolic region	GO_CC	human	prot_normall	old	0.776075	0.810811	0.911006	27	Other	FALSE	FALSE
GO:0098552	side of membrane	GO_CC	pig	prot_agenorm	old	-0.855477	0.811268	0.973521	112	Other	FALSE	FALSE
GO:0019898	extrinsic component of membrane	GO_CC	human	prot_agenorm	old	-0.854374	0.811765	0.925505	111	Other	FALSE	FALSE
GO:0031526	brush border membrane	GO_CC	human	prot_agenorm	old	0.761545	0.811765	0.925505	17	Other	FALSE	FALSE
GO:0005814	centriole	GO_CC	pig	prot_normall	old	-0.752491	0.81337	0.948515	17	Other	FALSE	FALSE
GO:0030125	clathrin vesicle coat	GO_CC	human	prot_normall	old	-0.766059	0.81459	0.913515	29	Other	FALSE	FALSE
GO:0001725	stress fiber	GO_CC	human	prot_agenorm	old	-0.824994	0.817439	0.92841	60	Other	FALSE	FALSE
GO:0097517	contractile actin filament bundle	GO_CC	human	prot_agenorm	old	-0.824994	0.817439	0.92841	60	Other	FALSE	FALSE
GO:0030426	growth cone	GO_CC	pig	prot_agenorm	old	0.75965	0.821918	0.97562	28	Other	FALSE	FALSE
GO:0012506	vesicle membrane	GO_CC	pig	prot_agenorm	old	0.847444	0.822095	0.97562	216	Cytoskeleton_Transport	FALSE	FALSE
GO:0031965	nuclear membrane	GO_CC	pig	prot_normall	old	0.77837	0.822404	0.955878	49	Other	FALSE	FALSE
GO:0099738	cell cortex region	GO_CC	human	prot_agenorm	old	-0.757311	0.823096	0.933051	23	Other	FALSE	FALSE
GO:0030141	secretory granule	GO_CC	pig	prot_normall	old	0.776434	0.824728	0.955878	45	Other	FALSE	FALSE
GO:0055038	recycling endosome membrane	GO_CC	pig	prot_agenorm	old	-0.769912	0.826603	0.97562	23	Other	FALSE	FALSE
GO:0008180	COP9 signalosome	GO_CC	pig	prot_agenorm	old	0.706318	0.826855	0.97562	12	Other	FALSE	FALSE
GO:0008287	protein serine/threonine phosphatase complex	GO_CC	pig	prot_agenorm	old	-0.75591	0.828502	0.97562	19	Signal_Transduction	FALSE	FALSE
GO:1903293	phosphatase complex	GO_CC	pig	prot_agenorm	old	-0.75591	0.828502	0.97562	19	Signal_Transduction	FALSE	FALSE
GO:0031091	platelet alpha granule	GO_CC	human	prot_normall	old	-0.833319	0.832765	0.932128	48	Cardiovascular_Muscle	FALSE	FALSE
GO:1905360	GTPase complex	GO_CC	human	prot_agenorm	old	0.752879	0.835726	0.945564	28	Cytoskeleton_Transport	FALSE	FALSE
GO:0031526	brush border membrane	GO_CC	human	prot_normall	old	0.717348	0.838213	0.93481	19	Other	FALSE	FALSE
GO:0098562	cytoplasmic side of membrane	GO_CC	human	prot_normall	old	-0.869913	0.838323	0.93481	142	Other	FALSE	FALSE
GO:0005940	septin ring	GO_CC	pig	prot_agenorm	old	0.701198	0.838828	0.981662	10	Other	FALSE	FALSE
GO:0032156	septin cytoskeleton	GO_CC	pig	prot_agenorm	old	0.701198	0.838828	0.981662	10	Cytoskeleton_Transport	FALSE	FALSE
GO:0099243	extrinsic component of synaptic membrane	GO_CC	human	prot_agenorm	old	-0.746424	0.839109	0.947587	16	Synaptic_Structure	TRUE	FALSE
GO:0070820	tertiary granule	GO_CC	human	prot_normall	old	0.786596	0.840617	0.935602	81	Other	FALSE	FALSE
GO:0005775	vacuolar lumen	GO_CC	human	prot_normall	old	0.788111	0.842822	0.936293	124	Proteostasis	TRUE	FALSE
GO:0000502	proteasome complex	GO_CC	pig	prot_normall	old	0.760517	0.843621	0.968542	42	Proteostasis	TRUE	FALSE
GO:0014704	intercalated disc	GO_CC	human	prot_agenorm	old	0.767367	0.844691	0.950783	35	Other	FALSE	FALSE
GO:0005643	nuclear pore	GO_CC	pig	prot_agenorm	old	0.72406	0.845118	0.985971	20	Other	FALSE	FALSE
GO:0032585	multivesicular body membrane	GO_CC	human	prot_agenorm	old	0.747688	0.84514	0.950783	20	Other	FALSE	FALSE
GO:0005940	septin ring	GO_CC	pig	prot_normall	old	0.704098	0.85	0.968542	10	Other	FALSE	FALSE
GO:0032156	septin cytoskeleton	GO_CC	pig	prot_normall	old	0.704098	0.85	0.968542	10	Cytoskeleton_Transport	FALSE	FALSE
GO:0030867	rough endoplasmic reticulum membrane	GO_CC	human	prot_agenorm	old	-0.744106	0.850633	0.955153	20	Other	FALSE	FALSE
GO:0071203	WASH complex	GO_CC	human	prot_agenorm	old	-0.707834	0.853659	0.956742	11	Other	FALSE	FALSE
GO:0000323	lytic vacuole	GO_CC	human	prot_normall	old	0.852963	0.85447	0.945677	462	Other	FALSE	FALSE
GO:0005764	lysosome	GO_CC	human	prot_normall	old	0.852963	0.85447	0.945677	462	Other	FALSE	FALSE
GO:0044322	endoplasmic reticulum quality control compartment	GO_CC	human	prot_agenorm	old	-0.705539	0.856098	0.957015	11	Other	FALSE	FALSE
GO:0030139	endocytic vesicle	GO_CC	human	prot_normall	old	0.807007	0.857635	0.947406	201	Other	FALSE	FALSE
GO:0034451	centriolar satellite	GO_CC	pig	prot_normall	old	0.69348	0.858268	0.968542	16	Other	FALSE	FALSE
GO:0000139	Golgi membrane	GO_CC	human	prot_agenorm	old	-0.883752	0.858537	0.957015	335	Other	FALSE	FALSE
GO:0032420	stereocilium	GO_CC	human	prot_normall	old	0.710121	0.859327	0.947504	23	Other	FALSE	FALSE
GO:0005775	vacuolar lumen	GO_CC	human	prot_agenorm	old	0.819958	0.859675	0.957015	125	Proteostasis	TRUE	FALSE
GO:0001726	ruffle	GO_CC	pig	prot_normall	old	-0.768032	0.859779	0.968542	39	Other	FALSE	FALSE
GO:0070461	SAGA-type complex	GO_CC	human	prot_agenorm	old	-0.697681	0.860976	0.957015	13	Other	FALSE	FALSE
GO:0031248	protein acetyltransferase complex	GO_CC	human	prot_agenorm	old	0.735473	0.861958	0.957015	30	Other	FALSE	FALSE
GO:0000123	histone acetyltransferase complex	GO_CC	pig	prot_normall	old	-0.687043	0.86236	0.968542	12	Other	FALSE	FALSE
GO:0005801	cis-Golgi network	GO_CC	pig	prot_normall	old	0.690932	0.862903	0.968542	10	Other	FALSE	FALSE
GO:0098852	lytic vacuole membrane	GO_CC	pig	prot_agenorm	old	-0.824928	0.862903	0.999787	82	Other	FALSE	FALSE
GO:0032587	ruffle membrane	GO_CC	pig	prot_agenorm	old	-0.700074	0.862921	0.999787	16	Other	FALSE	FALSE
GO:0101003	ficolin-1-rich granule membrane	GO_CC	human	prot_agenorm	old	0.735293	0.864952	0.95823	29	Other	FALSE	FALSE
GO:0032040	small-subunit processome	GO_CC	pig	prot_normall	old	0.706532	0.865269	0.968542	25	Ribosome_Translation	TRUE	FALSE
GO:1904949	ATPase complex	GO_CC	pig	prot_normall	old	0.738002	0.865439	0.968542	32	Cytoskeleton_Transport	FALSE	FALSE
GO:0150034	distal axon	GO_CC	pig	prot_agenorm	old	0.743359	0.866667	0.999787	47	Synaptic_Structure	TRUE	FALSE
GO:0005773	vacuole	GO_CC	pig	prot_agenorm	old	0.810922	0.86754	0.999787	177	Other	FALSE	FALSE
GO:0005921	gap junction	GO_CC	human	prot_normall	old	0.701911	0.867834	0.954956	11	Other	FALSE	FALSE
GO:0032432	actin filament bundle	GO_CC	human	prot_agenorm	old	-0.784445	0.869081	0.95823	66	Other	FALSE	FALSE
GO:0070821	tertiary granule membrane	GO_CC	human	prot_agenorm	old	0.744938	0.869984	0.95823	31	Other	FALSE	FALSE
GO:0005903	brush border	GO_CC	human	prot_agenorm	old	-0.787508	0.870712	0.95823	46	Other	FALSE	FALSE
GO:0009898	cytoplasmic side of plasma membrane	GO_CC	human	prot_agenorm	old	0.800278	0.871118	0.95823	107	Other	FALSE	FALSE
GO:0098562	cytoplasmic side of membrane	GO_CC	pig	prot_normall	old	0.745497	0.871141	0.968542	67	Other	FALSE	FALSE
GO:0044322	endoplasmic reticulum quality control compartment	GO_CC	human	prot_normall	old	-0.688888	0.871658	0.954956	12	Other	FALSE	FALSE
GO:0005774	vacuolar membrane	GO_CC	human	prot_normall	old	0.818277	0.872106	0.954956	297	Proteostasis	TRUE	FALSE
GO:0098858	actin-based cell projection	GO_CC	human	prot_normall	old	-0.832778	0.872549	0.954956	111	Cytoskeleton_Transport	FALSE	FALSE
GO:0098802	plasma membrane signaling receptor complex	GO_CC	pig	prot_normall	old	-0.734304	0.872671	0.968542	28	Other	FALSE	FALSE
GO:0005765	lysosomal membrane	GO_CC	pig	prot_agenorm	old	0.759902	0.873397	1	75	Other	FALSE	FALSE
GO:0001725	stress fiber	GO_CC	pig	prot_normall	old	-0.722608	0.873926	0.968542	19	Other	FALSE	FALSE
GO:0042641	actomyosin	GO_CC	pig	prot_normall	old	-0.722608	0.873926	0.968542	19	Other	FALSE	FALSE
GO:0097517	contractile actin filament bundle	GO_CC	pig	prot_normall	old	-0.722608	0.873926	0.968542	19	Other	FALSE	FALSE
GO:0030134	COPII-coated ER to Golgi transport vesicle	GO_CC	pig	prot_normall	old	0.725919	0.874465	0.968542	33	Proteostasis	TRUE	FALSE
GO:0016234	inclusion body	GO_CC	human	prot_normall	old	0.753857	0.875536	0.956455	44	Other	FALSE	FALSE
GO:0098556	cytoplasmic side of rough endoplasmic reticulum membrane	GO_CC	pig	prot_agenorm	old	0.705795	0.876076	1	23	Proteostasis	TRUE	FALSE
GO:0005802	trans-Golgi network	GO_CC	pig	prot_normall	old	0.736165	0.876543	0.968542	57	Other	FALSE	FALSE
GO:0005852	eukaryotic translation initiation factor 3 complex	GO_CC	human	prot_agenorm	old	0.694533	0.87931	0.964656	12	Other	FALSE	FALSE
GO:0005834	heterotrimeric G-protein complex	GO_CC	pig	prot_agenorm	old	0.668079	0.879496	1	15	Signal_Transduction	FALSE	FALSE
GO:0032421	stereocilium bundle	GO_CC	human	prot_normall	old	0.703641	0.879699	0.957704	24	Ciliary_Motility	TRUE	FALSE
GO:0005791	rough endoplasmic reticulum	GO_CC	human	prot_normall	old	0.720928	0.880171	0.957704	41	Other	FALSE	FALSE
GO:0042405	nuclear inclusion body	GO_CC	human	prot_agenorm	old	0.688257	0.880208	0.964656	10	Other	FALSE	FALSE
GO:0120111	neuron projection cytoplasm	GO_CC	human	prot_normall	old	0.758982	0.881818	0.957704	75	Other	FALSE	FALSE
GO:0005938	cell cortex	GO_CC	human	prot_normall	old	0.806015	0.883162	0.957704	231	Other	FALSE	FALSE
GO:0030125	clathrin vesicle coat	GO_CC	human	prot_agenorm	old	0.710008	0.883573	0.965201	28	Other	FALSE	FALSE
GO:0005795	Golgi stack	GO_CC	pig	prot_agenorm	old	0.708413	0.883761	1	27	Other	FALSE	FALSE
GO:0005793	endoplasmic reticulum-Golgi intermediate compartment	GO_CC	pig	prot_normall	old	0.719416	0.884451	0.974439	33	Other	FALSE	FALSE
GO:0070847	core mediator complex	GO_CC	human	prot_agenorm	old	-0.685758	0.885086	0.965201	15	Other	FALSE	FALSE
GO:0042641	actomyosin	GO_CC	human	prot_agenorm	old	0.760351	0.88558	0.965201	64	Other	FALSE	FALSE
GO:0031252	cell leading edge	GO_CC	pig	prot_agenorm	old	-0.805419	0.887701	1	79	Other	FALSE	FALSE
GO:0032588	trans-Golgi network membrane	GO_CC	pig	prot_normall	old	0.672487	0.888545	0.976112	12	Other	FALSE	FALSE
GO:0016592	mediator complex	GO_CC	pig	prot_agenorm	old	-0.687863	0.890443	1	13	Other	FALSE	FALSE
GO:0016327	apicolateral plasma membrane	GO_CC	human	prot_normall	old	0.655831	0.89172	0.965213	12	Other	FALSE	FALSE
GO:0030662	coated vesicle membrane	GO_CC	human	prot_agenorm	old	-0.826087	0.891975	0.970391	126	Other	FALSE	FALSE
GO:0043230	extracellular organelle	GO_CC	pig	prot_agenorm	old	-0.740763	0.892344	1	28	Other	FALSE	FALSE
GO:0065010	extracellular membrane-bounded organelle	GO_CC	pig	prot_agenorm	old	-0.740763	0.892344	1	28	Other	FALSE	FALSE
GO:1903561	extracellular vesicle	GO_CC	pig	prot_agenorm	old	-0.740763	0.892344	1	28	Other	FALSE	FALSE
GO:0005765	lysosomal membrane	GO_CC	pig	prot_normall	old	0.726233	0.893645	0.978877	75	Other	FALSE	FALSE
GO:0008180	COP9 signalosome	GO_CC	human	prot_agenorm	old	0.685609	0.894737	0.971616	28	Other	FALSE	FALSE
GO:0098862	cluster of actin-based cell projections	GO_CC	human	prot_normall	old	-0.760767	0.898734	0.971027	69	Other	FALSE	FALSE
GO:0030904	retromer complex	GO_CC	human	prot_agenorm	old	0.671168	0.89916	0.973253	17	Other	FALSE	FALSE
GO:1904724	tertiary granule lumen	GO_CC	human	prot_agenorm	old	0.67188	0.899522	0.973253	28	Other	FALSE	FALSE
GO:0030686	90S preribosome	GO_CC	pig	prot_normall	old	0.659358	0.901613	0.980072	10	Other	FALSE	FALSE
GO:0005834	heterotrimeric G-protein complex	GO_CC	pig	prot_normall	old	-0.658613	0.902632	0.980072	15	Signal_Transduction	FALSE	FALSE
GO:0034399	nuclear periphery	GO_CC	pig	prot_agenorm	old	0.63331	0.902878	1	15	Other	FALSE	FALSE
GO:0033116	endoplasmic reticulum-Golgi intermediate compartment membrane	GO_CC	human	prot_agenorm	old	-0.73835	0.903226	0.974285	51	Other	FALSE	FALSE
GO:0098890	extrinsic component of postsynaptic membrane	GO_CC	human	prot_agenorm	old	-0.633658	0.903756	0.974285	10	Other	FALSE	FALSE
GO:0030119	AP-type membrane coat adaptor complex	GO_CC	human	prot_normall	old	-0.698251	0.90429	0.975248	35	Other	FALSE	FALSE
GO:0099535	synapse-associated extracellular matrix	GO_CC	human	prot_agenorm	old	0.654578	0.906897	0.975804	12	Other	FALSE	FALSE
GO:0032009	early phagosome	GO_CC	human	prot_agenorm	old	-0.629478	0.908451	0.975804	10	Other	FALSE	FALSE
GO:0032588	trans-Golgi network membrane	GO_CC	human	prot_normall	old	0.730854	0.908854	0.977992	71	Other	FALSE	FALSE
GO:0097449	astrocyte projection	GO_CC	human	prot_normall	old	-0.648817	0.910145	0.977992	16	Synaptic_Structure	TRUE	FALSE
GO:0022624	proteasome accessory complex	GO_CC	pig	prot_normall	old	0.660434	0.911076	0.980072	18	Proteostasis	TRUE	FALSE
GO:0044232	organelle membrane contact site	GO_CC	pig	prot_normall	old	0.630051	0.911576	0.980072	15	Other	FALSE	FALSE
GO:0022626	cytosolic ribosome	GO_CC	pig	prot_agenorm	old	0.74634	0.911717	1	80	Ribosome_Translation	TRUE	FALSE
GO:0017101	aminoacyl-tRNA synthetase multienzyme complex	GO_CC	human	prot_agenorm	old	0.653638	0.912162	0.978022	11	Other	FALSE	FALSE
GO:0099535	synapse-associated extracellular matrix	GO_CC	human	prot_normall	old	0.635366	0.91242	0.978658	12	Other	FALSE	FALSE
GO:0043679	axon terminus	GO_CC	pig	prot_normall	old	0.657913	0.914242	0.980072	19	Synaptic_Structure	TRUE	FALSE
GO:0032839	dendrite cytoplasm	GO_CC	human	prot_normall	old	0.641306	0.915625	0.980316	21	Synaptic_Structure	TRUE	FALSE
GO:0097708	intracellular vesicle	GO_CC	pig	prot_agenorm	old	0.83322	0.916563	1	467	Other	FALSE	FALSE
GO:0030660	Golgi-associated vesicle membrane	GO_CC	pig	prot_normall	old	-0.646236	0.916898	0.980072	18	Other	FALSE	FALSE
GO:0098852	lytic vacuole membrane	GO_CC	pig	prot_normall	old	0.717446	0.917949	0.980072	82	Other	FALSE	FALSE
GO:0042581	specific granule	GO_CC	human	prot_agenorm	old	0.743648	0.91811	0.980086	83	Other	FALSE	FALSE
GO:0030131	clathrin adaptor complex	GO_CC	pig	prot_agenorm	old	0.639663	0.918773	1	11	Other	FALSE	FALSE
GO:0048471	perinuclear region of cytoplasm	GO_CC	human	prot_normall	old	-0.898255	0.918919	0.981698	479	Other	FALSE	FALSE
GO:0045335	phagocytic vesicle	GO_CC	pig	prot_agenorm	old	0.677143	0.918966	1	29	Other	FALSE	FALSE
GO:0005813	centrosome	GO_CC	pig	prot_normall	old	0.744943	0.919753	0.980072	119	Other	FALSE	FALSE
GO:0032040	small-subunit processome	GO_CC	human	prot_agenorm	old	-0.724881	0.919786	0.980086	43	Ribosome_Translation	TRUE	FALSE
GO:0005769	early endosome	GO_CC	human	prot_agenorm	old	0.812476	0.919793	0.980086	286	Other	FALSE	FALSE
GO:0031984	organelle subcompartment	GO_CC	pig	prot_agenorm	old	0.826916	0.919948	1	332	Other	FALSE	FALSE
GO:1905360	GTPase complex	GO_CC	pig	prot_normall	old	0.644398	0.920437	0.980072	18	Cytoskeleton_Transport	FALSE	FALSE
GO:0030139	endocytic vesicle	GO_CC	pig	prot_agenorm	old	0.712322	0.920455	1	43	Other	FALSE	FALSE
GO:0000139	Golgi membrane	GO_CC	pig	prot_normall	old	0.727658	0.920596	0.980072	108	Proteostasis	TRUE	FALSE
GO:0005793	endoplasmic reticulum-Golgi intermediate compartment	GO_CC	pig	prot_agenorm	old	0.688189	0.921053	1	33	Other	FALSE	FALSE
GO:0031463	Cul3-RING ubiquitin ligase complex	GO_CC	human	prot_agenorm	old	0.685408	0.921222	0.980086	29	Other	FALSE	FALSE
GO:0032585	multivesicular body membrane	GO_CC	human	prot_normall	old	0.626818	0.921538	0.981698	20	Other	FALSE	FALSE
GO:0031941	filamentous actin	GO_CC	human	prot_normall	old	0.635383	0.921899	0.981698	22	Other	FALSE	FALSE
GO:0097386	glial cell projection	GO_CC	human	prot_agenorm	old	-0.702512	0.922667	0.980086	28	Other	FALSE	FALSE
GO:0048471	perinuclear region of cytoplasm	GO_CC	pig	prot_agenorm	old	-0.782171	0.923944	1	112	Other	FALSE	FALSE
GO:0032039	integrator complex	GO_CC	human	prot_agenorm	old	0.643574	0.923986	0.980086	13	Other	FALSE	FALSE
GO:0030659	cytoplasmic vesicle membrane	GO_CC	pig	prot_agenorm	old	0.794291	0.924309	1	211	Cytoskeleton_Transport	FALSE	FALSE
GO:0005815	microtubule organizing center	GO_CC	pig	prot_normall	old	0.752547	0.925391	0.982418	145	Other	FALSE	FALSE
GO:0030118	clathrin coat	GO_CC	human	prot_agenorm	old	0.680757	0.926518	0.981019	40	Other	FALSE	FALSE
GO:1990229	iron-sulfur cluster assembly complex	GO_CC	human	prot_normall	old	0.625018	0.927132	0.983907	15	Other	FALSE	FALSE
GO:0000139	Golgi membrane	GO_CC	human	prot_normall	old	-0.844691	0.928571	0.983907	342	Other	FALSE	FALSE
GO:0016592	mediator complex	GO_CC	human	prot_agenorm	old	-0.64762	0.928747	0.981629	17	Other	FALSE	FALSE
GO:0005769	early endosome	GO_CC	human	prot_normall	old	0.77737	0.928968	0.983907	288	Other	FALSE	FALSE
GO:0030904	retromer complex	GO_CC	human	prot_normall	old	0.602613	0.932308	0.985678	17	Other	FALSE	FALSE
GO:0045121	membrane raft	GO_CC	pig	prot_normall	old	0.694587	0.93232	0.98426	55	Other	FALSE	FALSE
GO:0098857	membrane microdomain	GO_CC	pig	prot_normall	old	0.694587	0.93232	0.98426	55	Other	FALSE	FALSE
GO:0022627	cytosolic small ribosomal subunit	GO_CC	human	prot_agenorm	old	-0.639077	0.934673	0.985571	25	Ribosome_Translation	TRUE	FALSE
GO:0030131	clathrin adaptor complex	GO_CC	pig	prot_normall	old	-0.605522	0.935754	0.985141	11	Other	FALSE	FALSE
GO:1902493	acetyltransferase complex	GO_CC	human	prot_agenorm	old	0.665691	0.935795	0.985571	31	Other	FALSE	FALSE
GO:0030118	clathrin coat	GO_CC	human	prot_normall	old	-0.681393	0.936877	0.988278	41	Other	FALSE	FALSE
GO:0070062	extracellular exosome	GO_CC	pig	prot_agenorm	old	-0.649868	0.938389	1	25	Other	FALSE	FALSE
GO:0005903	brush border	GO_CC	human	prot_normall	old	-0.712601	0.939189	0.988278	49	Other	FALSE	FALSE
GO:0031901	early endosome membrane	GO_CC	human	prot_normall	old	0.732786	0.940098	0.988278	133	Other	FALSE	FALSE
GO:0030427	site of polarized growth	GO_CC	pig	prot_agenorm	old	0.66237	0.940978	1	31	Other	FALSE	FALSE
GO:0042405	nuclear inclusion body	GO_CC	human	prot_normall	old	0.599636	0.941456	0.988278	10	Other	FALSE	FALSE
GO:0098562	cytoplasmic side of membrane	GO_CC	pig	prot_agenorm	old	0.694045	0.943274	1	67	Other	FALSE	FALSE
GO:0031410	cytoplasmic vesicle	GO_CC	pig	prot_agenorm	old	0.820959	0.94396	1	466	Other	FALSE	FALSE
GO:0042995	cell projection	GO_CC	pig	prot_agenorm	old	-0.858044	0.944162	1	431	Other	FALSE	FALSE
GO:0044306	neuron projection terminus	GO_CC	pig	prot_normall	old	0.611603	0.945289	0.988296	22	Other	FALSE	FALSE
GO:0030867	rough endoplasmic reticulum membrane	GO_CC	human	prot_normall	old	0.596511	0.947612	0.989268	19	Other	FALSE	FALSE
GO:0032432	actin filament bundle	GO_CC	pig	prot_normall	old	-0.626448	0.950147	0.988296	23	Other	FALSE	FALSE
GO:0071782	endoplasmic reticulum tubular network	GO_CC	pig	prot_normall	old	-0.591543	0.952247	0.988296	12	Other	FALSE	FALSE
GO:0031252	cell leading edge	GO_CC	human	prot_agenorm	old	0.795518	0.952321	1	318	Other	FALSE	FALSE
GO:0072534	perineuronal net	GO_CC	human	prot_normall	old	0.585361	0.952532	0.989268	10	Other	FALSE	FALSE
GO:0043005	neuron projection	GO_CC	pig	prot_normall	old	0.778884	0.95302	0.988296	279	Other	FALSE	FALSE
GO:1905360	GTPase complex	GO_CC	pig	prot_agenorm	old	-0.614955	0.954338	1	18	Cytoskeleton_Transport	FALSE	FALSE
GO:0030027	lamellipodium	GO_CC	pig	prot_normall	old	-0.64012	0.954545	0.988296	35	Other	FALSE	FALSE
GO:0005905	clathrin-coated pit	GO_CC	human	prot_normall	old	0.670782	0.954918	0.989268	59	Other	FALSE	FALSE
GO:0000974	Prp19 complex	GO_CC	human	prot_agenorm	old	0.591054	0.955172	1	12	Other	FALSE	FALSE
GO:0033290	eukaryotic 48S preinitiation complex	GO_CC	human	prot_normall	old	0.564114	0.955414	0.989268	12	Other	FALSE	FALSE
GO:0030426	growth cone	GO_CC	human	prot_agenorm	old	-0.749035	0.955414	1	134	Neuronal_Development	TRUE	FALSE
GO:0005905	clathrin-coated pit	GO_CC	pig	prot_normall	old	0.59782	0.95559	0.988296	19	Other	FALSE	FALSE
GO:0055038	recycling endosome membrane	GO_CC	human	prot_normall	old	0.667344	0.955844	0.989268	73	Other	FALSE	FALSE
GO:0009898	cytoplasmic side of plasma membrane	GO_CC	pig	prot_agenorm	old	0.661965	0.956811	1	37	Other	FALSE	FALSE
GO:0098978	glutamatergic synapse	GO_CC	pig	prot_normall	old	0.651134	0.957004	0.988296	56	Synaptic_Transmission	TRUE	FALSE
GO:0033268	node of Ranvier	GO_CC	human	prot_normall	old	-0.602159	0.957386	0.989268	17	Myelination	TRUE	FALSE
GO:0019005	SCF ubiquitin ligase complex	GO_CC	human	prot_normall	old	-0.660674	0.957447	0.989268	29	Other	FALSE	FALSE
GO:0043679	axon terminus	GO_CC	pig	prot_agenorm	old	0.598234	0.957483	1	19	Synaptic_Structure	TRUE	FALSE
GO:0097386	glial cell projection	GO_CC	human	prot_normall	old	-0.61148	0.958084	0.989268	28	Other	FALSE	FALSE
GO:0035859	Seh1-associated complex	GO_CC	human	prot_agenorm	old	0.577121	0.959459	1	13	Other	FALSE	FALSE
GO:0019897	extrinsic component of plasma membrane	GO_CC	pig	prot_agenorm	old	0.62952	0.961409	1	32	Other	FALSE	FALSE
GO:0043194	axon initial segment	GO_CC	human	prot_agenorm	old	-0.60431	0.962312	1	21	Other	FALSE	FALSE
GO:1905368	peptidase complex	GO_CC	human	prot_normall	old	0.669607	0.962821	0.989268	87	Other	FALSE	FALSE
GO:0015629	actin cytoskeleton	GO_CC	human	prot_normall	old	0.755701	0.963362	0.989268	331	Other	FALSE	FALSE
GO:0098574	cytoplasmic side of lysosomal membrane	GO_CC	human	prot_normall	old	0.568004	0.963376	0.989268	11	Other	FALSE	FALSE
GO:0005794	Golgi apparatus	GO_CC	pig	prot_agenorm	old	-0.807104	0.963415	1	314	Other	FALSE	FALSE
GO:0012506	vesicle membrane	GO_CC	pig	prot_normall	old	0.740486	0.964245	0.99266	217	Cytoskeleton_Transport	FALSE	FALSE
GO:0030027	lamellipodium	GO_CC	pig	prot_agenorm	old	0.630223	0.964467	1	35	Other	FALSE	FALSE
GO:0035770	ribonucleoprotein granule	GO_CC	human	prot_agenorm	old	0.736575	0.965665	1	163	Other	FALSE	FALSE
GO:0030125	clathrin vesicle coat	GO_CC	pig	prot_agenorm	old	0.534618	0.967033	1	10	Other	FALSE	FALSE
GO:0098862	cluster of actin-based cell projections	GO_CC	human	prot_agenorm	old	0.668132	0.967239	1	65	Other	FALSE	FALSE
GO:0005839	proteasome core complex	GO_CC	human	prot_normall	old	-0.5611	0.968116	0.989268	16	Proteostasis	TRUE	FALSE
GO:0035580	specific granule lumen	GO_CC	human	prot_agenorm	old	-0.619524	0.968586	1	33	Other	FALSE	FALSE
GO:0098552	side of membrane	GO_CC	pig	prot_normall	old	0.689129	0.968672	0.99266	113	Other	FALSE	FALSE
GO:0005765	lysosomal membrane	GO_CC	human	prot_normall	old	0.718158	0.968958	0.989268	269	Proteostasis	TRUE	FALSE
GO:0098852	lytic vacuole membrane	GO_CC	human	prot_normall	old	0.718158	0.968958	0.989268	269	Proteostasis	TRUE	FALSE
GO:0000323	lytic vacuole	GO_CC	human	prot_agenorm	old	0.798307	0.969194	1	467	Other	FALSE	FALSE
GO:0005764	lysosome	GO_CC	human	prot_agenorm	old	0.798307	0.969194	1	467	Other	FALSE	FALSE
GO:0098845	postsynaptic endosome	GO_CC	human	prot_normall	old	0.560697	0.969419	0.989268	23	Other	FALSE	FALSE
GO:0120025	plasma membrane bounded cell projection	GO_CC	pig	prot_agenorm	old	0.792264	0.969849	1	408	Other	FALSE	FALSE
GO:0005791	rough endoplasmic reticulum	GO_CC	pig	prot_agenorm	old	0.638097	0.9701	1	38	Other	FALSE	FALSE
GO:0045334	clathrin-coated endocytic vesicle	GO_CC	human	prot_agenorm	old	-0.648804	0.971129	1	45	Other	FALSE	FALSE
GO:0031234	extrinsic component of cytoplasmic side of plasma membrane	GO_CC	pig	prot_normall	old	0.566961	0.971919	0.99266	18	Other	FALSE	FALSE
GO:0031082	BLOC complex	GO_CC	human	prot_normall	old	0.528777	0.972756	0.989268	13	Other	FALSE	FALSE
GO:0031083	BLOC-1 complex	GO_CC	human	prot_normall	old	0.528777	0.972756	0.989268	13	Other	FALSE	FALSE
GO:0070993	translation preinitiation complex	GO_CC	human	prot_normall	old	0.514637	0.973643	0.989268	14	Ribosome_Translation	TRUE	FALSE
GO:0031234	extrinsic component of cytoplasmic side of plasma membrane	GO_CC	pig	prot_agenorm	old	0.556194	0.97449	1	19	Other	FALSE	FALSE
GO:0005884	actin filament	GO_CC	human	prot_normall	old	0.624122	0.974587	0.989268	82	Other	FALSE	FALSE
GO:0044306	neuron projection terminus	GO_CC	pig	prot_agenorm	old	0.554452	0.975042	1	22	Other	FALSE	FALSE
GO:0033268	node of Ranvier	GO_CC	human	prot_agenorm	old	-0.537768	0.975062	1	18	Myelination	TRUE	FALSE
GO:0030662	coated vesicle membrane	GO_CC	pig	prot_normall	old	0.591794	0.975104	0.99266	47	Cytoskeleton_Transport	FALSE	FALSE
GO:0030660	Golgi-associated vesicle membrane	GO_CC	pig	prot_agenorm	old	0.574236	0.975177	1	18	Other	FALSE	FALSE
GO:0042734	presynaptic membrane	GO_CC	pig	prot_agenorm	old	-0.533565	0.97549	1	20	Synaptic_Structure	TRUE	FALSE
GO:0031252	cell leading edge	GO_CC	human	prot_normall	old	0.735176	0.975877	0.989268	317	Other	FALSE	FALSE
GO:0043197	dendritic spine	GO_CC	pig	prot_normall	old	0.604102	0.976945	0.99266	30	Synaptic_Structure	TRUE	FALSE
GO:0044309	neuron spine	GO_CC	pig	prot_normall	old	0.604102	0.976945	0.99266	30	Synaptic_Structure	TRUE	FALSE
GO:0030427	site of polarized growth	GO_CC	human	prot_agenorm	old	-0.731167	0.977636	1	137	Other	FALSE	FALSE
GO:0019897	extrinsic component of plasma membrane	GO_CC	human	prot_agenorm	old	-0.674041	0.978142	1	68	Other	FALSE	FALSE
GO:0098554	cytoplasmic side of endoplasmic reticulum membrane	GO_CC	human	prot_normall	old	0.51253	0.978295	0.990021	15	Other	FALSE	FALSE
GO:0005793	endoplasmic reticulum-Golgi intermediate compartment	GO_CC	human	prot_agenorm	old	-0.662797	0.978378	1	85	Other	FALSE	FALSE
GO:0098685	Schaffer collateral - CA1 synapse	GO_CC	pig	prot_agenorm	old	0.5254	0.980251	1	16	Other	FALSE	FALSE
GO:0016282	eukaryotic 43S preinitiation complex	GO_CC	human	prot_normall	old	0.498235	0.980769	0.990828	13	Other	FALSE	FALSE
GO:0030118	clathrin coat	GO_CC	pig	prot_agenorm	old	0.542411	0.981293	1	19	Other	FALSE	FALSE
GO:0030659	cytoplasmic vesicle membrane	GO_CC	pig	prot_normall	old	0.697253	0.981524	0.994037	212	Cytoskeleton_Transport	FALSE	FALSE
GO:0098574	cytoplasmic side of lysosomal membrane	GO_CC	human	prot_agenorm	old	0.50374	0.983108	1	11	Other	FALSE	FALSE
GO:0098554	cytoplasmic side of endoplasmic reticulum membrane	GO_CC	human	prot_agenorm	old	0.504432	0.983137	1	15	Other	FALSE	FALSE
GO:0005798	Golgi-associated vesicle	GO_CC	pig	prot_agenorm	old	-0.567277	0.983173	1	26	Other	FALSE	FALSE
GO:0043194	axon initial segment	GO_CC	human	prot_normall	old	-0.56714	0.983425	0.991816	21	Other	FALSE	FALSE
GO:0035577	azurophil granule membrane	GO_CC	human	prot_agenorm	old	0.526167	0.984051	1	32	Other	FALSE	FALSE
GO:0005839	proteasome core complex	GO_CC	pig	prot_normall	old	-0.539412	0.984211	0.994037	15	Proteostasis	TRUE	FALSE
GO:0098858	actin-based cell projection	GO_CC	human	prot_agenorm	old	0.683133	0.984448	1	109	Cytoskeleton_Transport	FALSE	FALSE
GO:0022627	cytosolic small ribosomal subunit	GO_CC	human	prot_normall	old	0.511473	0.985119	0.991832	25	Ribosome_Translation	TRUE	FALSE
GO:0098562	cytoplasmic side of membrane	GO_CC	human	prot_agenorm	old	0.696275	0.985444	1	142	Other	FALSE	FALSE
GO:0009898	cytoplasmic side of plasma membrane	GO_CC	pig	prot_normall	old	0.570894	0.986169	0.994037	36	Other	FALSE	FALSE
GO:0005791	rough endoplasmic reticulum	GO_CC	human	prot_agenorm	old	0.571632	0.987097	1	41	Other	FALSE	FALSE
GO:0030684	preribosome	GO_CC	pig	prot_agenorm	old	0.577698	0.989848	1	35	Ribosome_Translation	TRUE	FALSE
GO:0055037	recycling endosome	GO_CC	human	prot_normall	old	0.648818	0.991525	0.995885	139	Other	FALSE	FALSE
GO:0001726	ruffle	GO_CC	pig	prot_agenorm	old	0.563373	0.991694	1	38	Other	FALSE	FALSE
GO:0048471	perinuclear region of cytoplasm	GO_CC	human	prot_agenorm	old	0.765635	0.991706	1	473	Other	FALSE	FALSE
GO:0030135	coated vesicle	GO_CC	pig	prot_agenorm	old	0.606601	0.992308	1	87	Cytoskeleton_Transport	FALSE	FALSE
GO:0005798	Golgi-associated vesicle	GO_CC	pig	prot_normall	old	0.541883	0.992459	0.997724	26	Other	FALSE	FALSE
GO:0030424	axon	GO_CC	pig	prot_agenorm	old	0.618018	0.992459	1	134	Other	FALSE	FALSE
GO:1904724	tertiary granule lumen	GO_CC	human	prot_normall	old	0.48862	0.992515	0.995885	28	Other	FALSE	FALSE
GO:0055037	recycling endosome	GO_CC	human	prot_agenorm	old	0.666892	0.994126	1	140	Other	FALSE	FALSE
GO:0043209	myelin sheath	GO_CC	pig	prot_agenorm	old	0.490045	0.994764	1	13	Other	FALSE	FALSE
GO:0030867	rough endoplasmic reticulum membrane	GO_CC	pig	prot_agenorm	old	-0.525209	0.995074	1	32	Proteostasis	TRUE	FALSE
GO:0099023	vesicle tethering complex	GO_CC	pig	prot_agenorm	old	-0.383397	0.995204	1	27	Other	FALSE	FALSE
GO:0030175	filopodium	GO_CC	human	prot_agenorm	old	0.616608	0.995215	1	70	Other	FALSE	FALSE
GO:0032040	small-subunit processome	GO_CC	pig	prot_agenorm	old	-0.511888	0.995327	1	24	Ribosome_Translation	TRUE	FALSE
GO:0035577	azurophil granule membrane	GO_CC	human	prot_normall	old	0.484267	0.995646	0.997326	34	Other	FALSE	FALSE
GO:0005774	vacuolar membrane	GO_CC	human	prot_agenorm	old	0.66555	0.996164	1	299	Proteostasis	TRUE	FALSE
GO:0098985	asymmetric, glutamatergic, excitatory synapse	GO_CC	human	prot_normall	old	-0.495365	0.997326	0.997326	11	Other	FALSE	FALSE
GO:0099023	vesicle tethering complex	GO_CC	human	prot_agenorm	old	0.53998	0.998418	1	55	Cytoskeleton_Transport	FALSE	FALSE
GO:0005905	clathrin-coated pit	GO_CC	human	prot_agenorm	old	0.567759	0.998433	1	59	Other	FALSE	FALSE
GO:0030135	coated vesicle	GO_CC	pig	prot_normall	old	-0.628356	1	1	87	Cytoskeleton_Transport	FALSE	FALSE
GO:0048471	perinuclear region of cytoplasm	GO_CC	pig	prot_normall	old	0.59117	1	1	113	Other	FALSE	FALSE
GO:0005771	multivesicular body	GO_CC	pig	prot_agenorm	old	0.460168	1	1	11	Other	FALSE	FALSE
GO:0044232	organelle membrane contact site	GO_CC	pig	prot_agenorm	old	0.410987	1	1	14	Other	FALSE	FALSE
GO:0005765	lysosomal membrane	GO_CC	human	prot_agenorm	old	-0.741377	1	1	270	Proteostasis	TRUE	FALSE
GO:0098852	lytic vacuole membrane	GO_CC	human	prot_agenorm	old	-0.741377	1	1	270	Proteostasis	TRUE	FALSE
GO:0005921	gap junction	GO_CC	human	prot_agenorm	old	0.404423	1	1	12	Other	FALSE	FALSE
GO:0034703	cation channel complex	GO_CC	pig	rnaseq	tg_progression	-2.82002	1e-10	4.4e-09	79	Ion_Channel_Calcium	TRUE	TRUE
GO:1902495	transmembrane transporter complex	GO_CC	pig	rnaseq	tg_progression	-2.72656	1e-10	4.4e-09	149	Ion_Channel_Calcium	TRUE	TRUE
GO:0034702	monoatomic ion channel complex	GO_CC	pig	rnaseq	tg_progression	-2.68789	1e-10	4.4e-09	125	Ion_Channel_Calcium	TRUE	TRUE
GO:1990351	transporter complex	GO_CC	pig	rnaseq	tg_progression	-2.68417	1e-10	4.4e-09	153	Ion_Channel_Calcium	TRUE	TRUE
GO:0098794	postsynapse	GO_CC	pig	rnaseq	tg_progression	-2.3355	1e-10	4.4e-09	146	Other	FALSE	TRUE
GO:0045202	synapse	GO_CC	pig	rnaseq	tg_progression	-2.29766	1e-10	4.4e-09	406	Other	FALSE	TRUE
GO:0036477	somatodendritic compartment	GO_CC	pig	rnaseq	tg_progression	-2.2948	1e-10	4.4e-09	200	Other	FALSE	TRUE
GO:0043005	neuron projection	GO_CC	pig	rnaseq	tg_progression	-2.27937	1e-10	4.4e-09	369	Other	FALSE	TRUE
GO:0030425	dendrite	GO_CC	pig	rnaseq	tg_progression	-2.27137	1e-10	4.4e-09	159	Other	FALSE	TRUE
GO:0097447	dendritic tree	GO_CC	pig	rnaseq	tg_progression	-2.27137	1e-10	4.4e-09	159	Synaptic_Structure	TRUE	TRUE
GO:0099634	postsynaptic specialization membrane	GO_CC	human	rnaseq	tg_progression	-3.04365	1e-10	2.54286e-09	141	Synaptic_Structure	TRUE	TRUE
GO:0098839	postsynaptic density membrane	GO_CC	human	rnaseq	tg_progression	-2.95714	1e-10	2.54286e-09	117	Synaptic_Structure	TRUE	TRUE
GO:0045211	postsynaptic membrane	GO_CC	human	rnaseq	tg_progression	-2.93635	1e-10	2.54286e-09	286	Synaptic_Structure	TRUE	TRUE
GO:0097060	synaptic membrane	GO_CC	human	rnaseq	tg_progression	-2.91061	1e-10	2.54286e-09	408	Synaptic_Structure	TRUE	TRUE
GO:0034703	cation channel complex	GO_CC	human	rnaseq	tg_progression	-2.8807	1e-10	2.54286e-09	188	Ion_Channel_Calcium	TRUE	TRUE
GO:1902495	transmembrane transporter complex	GO_CC	human	rnaseq	tg_progression	-2.87459	1e-10	2.54286e-09	385	Ion_Channel_Calcium	TRUE	TRUE
GO:1990351	transporter complex	GO_CC	human	rnaseq	tg_progression	-2.78076	1e-10	2.54286e-09	410	Ion_Channel_Calcium	TRUE	TRUE
GO:0034702	monoatomic ion channel complex	GO_CC	human	rnaseq	tg_progression	-2.69352	1e-10	2.54286e-09	298	Ion_Channel_Calcium	TRUE	TRUE
GO:0098982	GABA-ergic synapse	GO_CC	human	rnaseq	tg_progression	-2.68993	1e-10	2.54286e-09	97	Synaptic_Transmission	TRUE	TRUE
GO:0099572	postsynaptic specialization	GO_CC	human	rnaseq	tg_progression	-2.61873	1e-10	2.54286e-09	353	Synaptic_Structure	TRUE	TRUE
GO:0098803	respiratory chain complex	GO_CC	human	rnaseq	tg_progression	-2.59271	1e-10	2.54286e-09	72	Mitochondrial_Energy	TRUE	TRUE
GO:0030672	synaptic vesicle membrane	GO_CC	human	rnaseq	tg_progression	-2.58699	1e-10	2.54286e-09	134	Cytoskeleton_Transport	FALSE	TRUE
GO:0099501	exocytic vesicle membrane	GO_CC	human	rnaseq	tg_progression	-2.58699	1e-10	2.54286e-09	134	Cytoskeleton_Transport	FALSE	TRUE
GO:0034705	potassium channel complex	GO_CC	human	rnaseq	tg_progression	-2.58366	1e-10	2.54286e-09	91	Ion_Channel_Calcium	TRUE	TRUE
GO:0022626	cytosolic ribosome	GO_CC	human	rnaseq	tg_progression	2.57113	1e-10	2.54286e-09	75	Ribosome_Translation	TRUE	TRUE
GO:0042734	presynaptic membrane	GO_CC	human	rnaseq	tg_progression	-2.55852	1e-10	2.54286e-09	172	Synaptic_Structure	TRUE	TRUE
GO:0032279	asymmetric synapse	GO_CC	human	rnaseq	tg_progression	-2.55544	1e-10	2.54286e-09	340	Synaptic_Structure	TRUE	TRUE
GO:0014069	postsynaptic density	GO_CC	human	rnaseq	tg_progression	-2.55078	1e-10	2.54286e-09	324	Synaptic_Structure	TRUE	TRUE
GO:0044306	neuron projection terminus	GO_CC	human	rnaseq	tg_progression	-2.53227	1e-10	2.54286e-09	121	Other	FALSE	TRUE
GO:0043679	axon terminus	GO_CC	human	rnaseq	tg_progression	-2.52768	1e-10	2.54286e-09	105	Synaptic_Structure	TRUE	TRUE
GO:0098984	neuron to neuron synapse	GO_CC	human	rnaseq	tg_progression	-2.51888	1e-10	2.54286e-09	373	Other	FALSE	TRUE
GO:0043197	dendritic spine	GO_CC	human	rnaseq	tg_progression	-2.44739	1e-10	2.54286e-09	163	Synaptic_Structure	TRUE	TRUE
GO:0044309	neuron spine	GO_CC	human	rnaseq	tg_progression	-2.43901	1e-10	2.54286e-09	165	Synaptic_Structure	TRUE	TRUE
GO:0150034	distal axon	GO_CC	human	rnaseq	tg_progression	-2.32286	1e-10	2.54286e-09	257	Synaptic_Structure	TRUE	TRUE
GO:0008021	synaptic vesicle	GO_CC	human	rnaseq	tg_progression	-2.28353	1e-10	2.54286e-09	215	Other	FALSE	TRUE
GO:0043025	neuronal cell body	GO_CC	human	rnaseq	tg_progression	-2.25214	1e-10	2.54286e-09	446	Other	FALSE	TRUE
GO:0070382	exocytic vesicle	GO_CC	human	rnaseq	tg_progression	-2.19407	1e-10	2.54286e-09	234	Other	FALSE	TRUE
GO:0005743	mitochondrial inner membrane	GO_CC	human	rnaseq	tg_progression	-2.004	1e-10	2.54286e-09	406	Mitochondrial_Energy	TRUE	TRUE
GO:0072562	blood microparticle	GO_CC	human	prot_normall	tg_progression	-2.90416	1e-10	5.9e-08	62	Other	FALSE	TRUE
GO:0008076	voltage-gated potassium channel complex	GO_CC	human	rnaseq	tg_progression	-2.50281	1.76214e-10	4.32637e-09	80	Ion_Channel_Calcium	TRUE	TRUE
GO:0005694	chromosome	GO_CC	pig	rnaseq	tg_progression	1.88915	2.90633e-10	1.16253e-08	406	Cell_Cycle_DNA_Repair	FALSE	TRUE
GO:0097060	synaptic membrane	GO_CC	pig	rnaseq	tg_progression	-2.35466	3.82168e-10	1.40128e-08	95	Synaptic_Structure	TRUE	TRUE
GO:0030658	transport vesicle membrane	GO_CC	human	rnaseq	tg_progression	-2.14593	4.01718e-10	9.53411e-09	215	Cytoskeleton_Transport	FALSE	TRUE
GO:0019866	organelle inner membrane	GO_CC	human	rnaseq	tg_progression	-1.83259	1.10149e-09	2.52987e-08	450	Other	FALSE	TRUE
GO:0045211	postsynaptic membrane	GO_CC	pig	rnaseq	tg_progression	-2.48465	1.55511e-09	5.26344e-08	63	Synaptic_Structure	TRUE	TRUE
GO:0098687	chromosomal region	GO_CC	human	rnaseq	tg_progression	1.91562	2.15138e-09	4.78682e-08	337	Other	FALSE	TRUE
GO:0090734	site of DNA damage	GO_CC	human	rnaseq	tg_progression	2.28455	5.44287e-09	1.17434e-07	115	Cell_Cycle_DNA_Repair	FALSE	TRUE
GO:0098797	plasma membrane protein complex	GO_CC	human	rnaseq	tg_progression	-1.80537	6.44097e-09	1.34881e-07	500	Other	FALSE	TRUE
GO:0060076	excitatory synapse	GO_CC	human	rnaseq	tg_progression	-2.45341	8.71102e-09	1.77207e-07	64	Synaptic_Structure	TRUE	TRUE
GO:0034704	calcium channel complex	GO_CC	human	rnaseq	tg_progression	-2.48371	1.08269e-08	2.14131e-07	60	Ion_Channel_Calcium	TRUE	TRUE
GO:0043204	perikaryon	GO_CC	human	rnaseq	tg_progression	-2.18973	1.28518e-08	2.4731e-07	133	Other	FALSE	TRUE
GO:0030964	NADH dehydrogenase complex	GO_CC	human	rnaseq	tg_progression	-2.51809	1.56273e-08	2.85299e-07	33	Mitochondrial_Energy	TRUE	TRUE
GO:0045271	respiratory chain complex I	GO_CC	human	rnaseq	tg_progression	-2.51809	1.56273e-08	2.85299e-07	33	Mitochondrial_Energy	TRUE	TRUE
GO:1990204	oxidoreductase complex	GO_CC	human	rnaseq	tg_progression	-2.24041	2.32443e-08	4.13749e-07	112	Mitochondrial_Energy	TRUE	TRUE
GO:0022626	cytosolic ribosome	GO_CC	pig	rnaseq	tg_progression	2.36704	2.45465e-08	7.71463e-07	86	Ribosome_Translation	TRUE	TRUE
GO:0098878	neurotransmitter receptor complex	GO_CC	human	rnaseq	tg_progression	-2.4176	4.86574e-08	8.44978e-07	39	Other	FALSE	TRUE
GO:0030133	transport vesicle	GO_CC	human	rnaseq	tg_progression	-1.79539	5.44044e-08	9.22285e-07	389	Cytoskeleton_Transport	FALSE	TRUE
GO:0031093	platelet alpha granule lumen	GO_CC	human	prot_normall	tg_progression	-2.54737	5.47306e-08	1.61455e-05	34	Cardiovascular_Muscle	FALSE	TRUE
GO:0008328	ionotropic glutamate receptor complex	GO_CC	human	rnaseq	tg_progression	-2.41674	6.90063e-08	1.14262e-06	37	Synaptic_Transmission	TRUE	TRUE
GO:0032993	protein-DNA complex	GO_CC	human	rnaseq	tg_progression	2.09253	7.64058e-08	1.23639e-06	140	Other	FALSE	TRUE
GO:0035861	site of double-strand break	GO_CC	human	rnaseq	tg_progression	2.23817	1.24735e-07	1.97358e-06	87	Cell_Cycle_DNA_Repair	FALSE	TRUE
GO:0034705	potassium channel complex	GO_CC	pig	rnaseq	tg_progression	-2.32297	1.94834e-07	5.71514e-06	39	Ion_Channel_Calcium	TRUE	TRUE
GO:0032590	dendrite membrane	GO_CC	human	rnaseq	tg_progression	-2.37007	2.02237e-07	3.13028e-06	37	Synaptic_Structure	TRUE	TRUE
GO:0005681	spliceosomal complex	GO_CC	human	rnaseq	tg_progression	1.94784	2.51091e-07	3.80376e-06	174	RNA_Splicing_Processing	TRUE	TRUE
GO:0098793	presynapse	GO_CC	pig	rnaseq	tg_progression	-2.01817	2.70291e-07	7.43299e-06	156	Other	FALSE	TRUE
GO:0044304	main axon	GO_CC	human	prot_normall	tg_progression	-2.26621	4.11437e-07	8.0916e-05	63	Other	FALSE	TRUE
GO:0098685	Schaffer collateral - CA1 synapse	GO_CC	human	rnaseq	tg_progression	-2.20493	4.20079e-07	6.23117e-06	91	Synaptic_Structure	TRUE	TRUE
GO:0005891	voltage-gated calcium channel complex	GO_CC	human	rnaseq	tg_progression	-2.35755	4.61725e-07	6.70914e-06	36	Ion_Channel_Calcium	TRUE	TRUE
GO:0030672	synaptic vesicle membrane	GO_CC	pig	rnaseq	tg_progression	-2.25448	7.44511e-07	1.81992e-05	39	Cytoskeleton_Transport	FALSE	TRUE
GO:0099501	exocytic vesicle membrane	GO_CC	pig	rnaseq	tg_progression	-2.25448	7.44511e-07	1.81992e-05	39	Cytoskeleton_Transport	FALSE	TRUE
GO:0016607	nuclear speck	GO_CC	human	rnaseq	tg_progression	1.71155	7.69795e-07	1.09619e-05	366	RNA_Splicing_Processing	TRUE	TRUE
GO:0022627	cytosolic small ribosomal subunit	GO_CC	human	rnaseq	tg_progression	2.41624	8.25875e-07	1.15299e-05	25	Ribosome_Translation	TRUE	TRUE
GO:0022627	cytosolic small ribosomal subunit	GO_CC	pig	rnaseq	tg_progression	2.37838	9.74879e-07	2.25761e-05	32	Ribosome_Translation	TRUE	TRUE
GO:0031091	platelet alpha granule	GO_CC	human	prot_normall	tg_progression	-2.34471	1.05596e-06	0.000155754	48	Cardiovascular_Muscle	FALSE	TRUE
GO:0032589	neuron projection membrane	GO_CC	human	rnaseq	tg_progression	-2.24285	1.09949e-06	1.50545e-05	55	Other	FALSE	TRUE
GO:0030424	axon	GO_CC	pig	rnaseq	tg_progression	-1.93927	1.23657e-06	2.72044e-05	158	Other	FALSE	TRUE
GO:0030315	T-tubule	GO_CC	human	rnaseq	tg_progression	-2.2929	1.33705e-06	1.79619e-05	47	Cardiovascular_Muscle	FALSE	TRUE
GO:0042734	presynaptic membrane	GO_CC	human	prot_normall	tg_progression	-1.92347	1.38333e-06	0.000163233	147	Synaptic_Structure	TRUE	TRUE
GO:0099572	postsynaptic specialization	GO_CC	pig	rnaseq	tg_progression	-2.12241	2.18087e-06	4.56945e-05	72	Synaptic_Structure	TRUE	TRUE
GO:0008076	voltage-gated potassium channel complex	GO_CC	pig	rnaseq	tg_progression	-2.2579	2.4615e-06	4.92301e-05	36	Ion_Channel_Calcium	TRUE	TRUE
GO:0098798	mitochondrial protein-containing complex	GO_CC	human	rnaseq	tg_progression	-1.91885	2.49374e-06	3.28804e-05	152	Mitochondrial_Energy	TRUE	TRUE
GO:0032281	AMPA glutamate receptor complex	GO_CC	human	rnaseq	tg_progression	-2.31578	2.60805e-06	3.37623e-05	23	Other	FALSE	TRUE
GO:0034399	nuclear periphery	GO_CC	human	rnaseq	tg_progression	1.91479	3.67429e-06	4.6716e-05	139	Transcription_Chromatin	TRUE	TRUE
GO:0030426	growth cone	GO_CC	human	rnaseq	tg_progression	-1.90288	4.78758e-06	5.98027e-05	156	Neuronal_Development	TRUE	TRUE
GO:0034706	sodium channel complex	GO_CC	human	rnaseq	tg_progression	-2.25124	5.01178e-06	6.15239e-05	22	Ion_Channel_Calcium	TRUE	TRUE
GO:0044305	calyx of Held	GO_CC	human	rnaseq	tg_progression	-2.27126	6.22317e-06	7.50999e-05	20	Synaptic_Structure	TRUE	TRUE
GO:0140513	nuclear protein-containing complex	GO_CC	pig	prot_normall	tg_progression	1.66576	6.44811e-06	0.00185368	317	Other	FALSE	TRUE
GO:0099522	cytosolic region	GO_CC	human	rnaseq	tg_progression	-2.21006	9.08594e-06	0.00010782	33	Other	FALSE	TRUE
GO:0098798	mitochondrial protein-containing complex	GO_CC	pig	rnaseq	tg_progression	-1.96651	9.74241e-06	0.000186376	89	Mitochondrial_Energy	TRUE	TRUE
GO:1990904	ribonucleoprotein complex	GO_CC	pig	rnaseq	tg_progression	1.59153	1.13615e-05	0.000208294	359	Other	FALSE	TRUE
GO:0005615	extracellular space	GO_CC	pig	prot_normall	tg_progression	-1.62276	1.20077e-05	0.00185368	225	Extracellular_Matrix	FALSE	TRUE
GO:0071011	precatalytic spliceosome	GO_CC	pig	prot_normall	tg_progression	2.10853	1.47508e-05	0.00185368	30	RNA_Splicing_Processing	TRUE	TRUE
GO:0098984	neuron to neuron synapse	GO_CC	pig	rnaseq	tg_progression	-2.02338	1.49166e-05	0.000262533	72	Other	FALSE	TRUE
GO:0000781	chromosome, telomeric region	GO_CC	human	rnaseq	tg_progression	1.87475	1.55278e-05	0.000180681	132	Cell_Cycle_DNA_Repair	FALSE	TRUE
GO:0098533	ATPase dependent transmembrane transport complex	GO_CC	human	rnaseq	tg_progression	-2.13167	1.57335e-05	0.000180681	37	Other	FALSE	TRUE
GO:0022625	cytosolic large ribosomal subunit	GO_CC	human	rnaseq	tg_progression	2.22223	1.75904e-05	0.0001988	31	Ribosome_Translation	TRUE	TRUE
GO:0048786	presynaptic active zone	GO_CC	human	rnaseq	tg_progression	-2.01021	2.11355e-05	0.000235132	85	Synaptic_Structure	TRUE	TRUE
GO:0032279	asymmetric synapse	GO_CC	pig	rnaseq	tg_progression	-2.00634	2.1405e-05	0.000362238	66	Synaptic_Structure	TRUE	TRUE
GO:0030427	site of polarized growth	GO_CC	human	rnaseq	tg_progression	-1.82746	2.32234e-05	0.000254385	160	Other	FALSE	TRUE
GO:0016363	nuclear matrix	GO_CC	human	rnaseq	tg_progression	1.88095	2.36516e-05	0.00025515	115	Transcription_Chromatin	TRUE	TRUE
GO:0000793	condensed chromosome	GO_CC	human	rnaseq	tg_progression	1.67716	2.59339e-05	0.000275597	243	Cell_Cycle_DNA_Repair	FALSE	TRUE
GO:0014069	postsynaptic density	GO_CC	pig	rnaseq	tg_progression	-2.00721	2.63833e-05	0.000428969	65	Synaptic_Structure	TRUE	TRUE
GO:0030658	transport vesicle membrane	GO_CC	pig	rnaseq	tg_progression	-1.97163	2.7298e-05	0.000428969	68	Cytoskeleton_Transport	FALSE	TRUE
GO:0043198	dendritic shaft	GO_CC	human	rnaseq	tg_progression	-2.13473	3.14108e-05	0.000328889	36	Synaptic_Structure	TRUE	TRUE
GO:0005681	spliceosomal complex	GO_CC	pig	prot_normall	tg_progression	1.90197	3.20916e-05	0.00302463	84	RNA_Splicing_Processing	TRUE	TRUE
GO:0090533	cation-transporting ATPase complex	GO_CC	human	rnaseq	tg_progression	-2.12433	3.23284e-05	0.000333592	33	Ion_Channel_Calcium	TRUE	TRUE
GO:0150034	distal axon	GO_CC	pig	rnaseq	tg_progression	-1.99238	3.51112e-05	0.000532722	55	Synaptic_Structure	TRUE	TRUE
GO:0000775	chromosome, centromeric region	GO_CC	human	rnaseq	tg_progression	1.67374	3.57568e-05	0.000363697	218	Cell_Cycle_DNA_Repair	FALSE	TRUE
GO:0005684	U2-type spliceosomal complex	GO_CC	human	prot_normall	tg_progression	1.94424	3.80102e-05	0.0031739	68	RNA_Splicing_Processing	TRUE	TRUE
GO:0043194	axon initial segment	GO_CC	human	prot_normall	tg_progression	-2.18573	4.19707e-05	0.0031739	21	Other	FALSE	TRUE
GO:0097060	synaptic membrane	GO_CC	human	prot_normall	tg_progression	-1.49643	4.3036e-05	0.0031739	338	Synaptic_Structure	TRUE	TRUE
GO:0060198	clathrin-sculpted vesicle	GO_CC	human	rnaseq	tg_progression	-2.11588	4.56532e-05	0.000457818	12	Cytoskeleton_Transport	FALSE	TRUE
GO:0000228	nuclear chromosome	GO_CC	human	rnaseq	tg_progression	1.70518	4.76079e-05	0.000470789	202	Cell_Cycle_DNA_Repair	FALSE	TRUE
GO:0099634	postsynaptic specialization membrane	GO_CC	pig	rnaseq	tg_progression	-2.13332	4.92076e-05	0.000721712	25	Synaptic_Structure	TRUE	TRUE
GO:0005681	spliceosomal complex	GO_CC	pig	rnaseq	tg_progression	1.89068	5.28733e-05	0.000750459	102	RNA_Splicing_Processing	TRUE	TRUE
GO:0098796	membrane protein complex	GO_CC	pig	rnaseq	tg_progression	-1.5137	5.69806e-05	0.000783484	484	Other	FALSE	TRUE
GO:0008021	synaptic vesicle	GO_CC	pig	rnaseq	tg_progression	-1.87608	6.62775e-05	0.0008837	71	Other	FALSE	TRUE
GO:0098554	cytoplasmic side of endoplasmic reticulum membrane	GO_CC	pig	rnaseq	tg_progression	2.20902	6.95399e-05	0.000899928	30	Proteostasis	TRUE	TRUE
GO:0098982	GABA-ergic synapse	GO_CC	pig	rnaseq	tg_progression	-2.11399	7.22897e-05	0.000908785	21	Synaptic_Transmission	TRUE	TRUE
GO:0032993	protein-DNA complex	GO_CC	pig	rnaseq	tg_progression	1.99979	8.54283e-05	0.00104412	61	Other	FALSE	TRUE
GO:0043209	myelin sheath	GO_CC	human	rnaseq	tg_progression	2.07162	8.84602e-05	0.00086279	38	Myelination	TRUE	TRUE
GO:1902710	GABA receptor complex	GO_CC	human	rnaseq	tg_progression	-2.08874	9.11774e-05	0.000877274	19	Ion_Channel_Calcium	TRUE	TRUE
GO:0034704	calcium channel complex	GO_CC	pig	rnaseq	tg_progression	-2.12364	9.18731e-05	0.00109254	22	Ion_Channel_Calcium	TRUE	TRUE
GO:0098978	glutamatergic synapse	GO_CC	pig	rnaseq	tg_progression	-1.93441	0.000103055	0.00119327	65	Synaptic_Transmission	TRUE	TRUE
GO:0099572	postsynaptic specialization	GO_CC	human	prot_normall	tg_progression	-1.47366	0.000109853	0.00606883	323	Synaptic_Structure	TRUE	TRUE
GO:0005681	spliceosomal complex	GO_CC	human	prot_normall	tg_progression	1.74822	0.000112114	0.00606883	131	RNA_Splicing_Processing	TRUE	TRUE
GO:0071005	U2-type precatalytic spliceosome	GO_CC	human	prot_normall	tg_progression	1.92224	0.000117209	0.00606883	40	RNA_Splicing_Processing	TRUE	TRUE
GO:0043025	neuronal cell body	GO_CC	pig	rnaseq	tg_progression	-1.83807	0.000127462	0.0014349	84	Other	FALSE	TRUE
GO:0005684	U2-type spliceosomal complex	GO_CC	pig	prot_normall	tg_progression	1.9585	0.000129801	0.00978702	39	RNA_Splicing_Processing	TRUE	TRUE
GO:0014069	postsynaptic density	GO_CC	human	prot_normall	tg_progression	-1.5113	0.000130286	0.00606883	296	Synaptic_Structure	TRUE	TRUE
GO:0032590	dendrite membrane	GO_CC	pig	rnaseq	tg_progression	-2.12466	0.000130445	0.0014349	12	Synaptic_Structure	TRUE	TRUE
GO:0032279	asymmetric synapse	GO_CC	human	prot_normall	tg_progression	-1.46821	0.000140101	0.00606883	310	Synaptic_Structure	TRUE	TRUE
GO:0071011	precatalytic spliceosome	GO_CC	human	prot_normall	tg_progression	1.94289	0.000144006	0.00606883	41	RNA_Splicing_Processing	TRUE	TRUE
GO:0015935	small ribosomal subunit	GO_CC	pig	rnaseq	tg_progression	2.01735	0.000156993	0.00168481	41	Ribosome_Translation	TRUE	TRUE
GO:0034708	methyltransferase complex	GO_CC	human	prot_normall	tg_progression	1.87692	0.00016125	0.0063425	52	Other	FALSE	TRUE
GO:0031256	leading edge membrane	GO_CC	human	rnaseq	tg_progression	-1.70831	0.000162395	0.00154167	165	Other	FALSE	TRUE
GO:0098556	cytoplasmic side of rough endoplasmic reticulum membrane	GO_CC	pig	rnaseq	tg_progression	2.10227	0.000165016	0.00172873	25	Proteostasis	TRUE	TRUE
GO:0044304	main axon	GO_CC	human	rnaseq	tg_progression	-1.90691	0.000179107	0.00167795	66	Other	FALSE	TRUE
GO:0098839	postsynaptic density membrane	GO_CC	pig	rnaseq	tg_progression	-2.05178	0.000185607	0.00189923	20	Synaptic_Structure	TRUE	TRUE
GO:1902711	GABA-A receptor complex	GO_CC	human	rnaseq	tg_progression	-2.07192	0.00021022	0.00194385	17	Ion_Channel_Calcium	TRUE	TRUE
GO:0005777	peroxisome	GO_CC	human	prot_normall	tg_progression	1.77009	0.000219949	0.00763352	101	Metabolism_Other	FALSE	TRUE
GO:0042579	microbody	GO_CC	human	prot_normall	tg_progression	1.77009	0.000219949	0.00763352	101	Neuronal_Development	TRUE	TRUE
GO:1990454	L-type voltage-gated calcium channel complex	GO_CC	human	rnaseq	tg_progression	-1.99715	0.000238137	0.00217376	12	Ion_Channel_Calcium	TRUE	TRUE
GO:0005764	lysosome	GO_CC	pig	rnaseq	tg_progression	1.573	0.000286926	0.00286926	206	Proteostasis	TRUE	TRUE
GO:0005759	mitochondrial matrix	GO_CC	human	rnaseq	tg_progression	-1.48416	0.000301305	0.00268466	447	Mitochondrial_Energy	TRUE	TRUE
GO:0099523	presynaptic cytosol	GO_CC	human	rnaseq	tg_progression	-1.97918	0.000301648	0.00268466	22	Synaptic_Structure	TRUE	TRUE
GO:0005657	replication fork	GO_CC	human	rnaseq	tg_progression	1.80952	0.000317738	0.00279296	69	Cell_Cycle_DNA_Repair	FALSE	TRUE
GO:0032589	neuron projection membrane	GO_CC	pig	rnaseq	tg_progression	-2.02812	0.000319854	0.00311124	15	Other	FALSE	TRUE
GO:0043679	axon terminus	GO_CC	pig	rnaseq	tg_progression	-1.97799	0.000329512	0.00311124	26	Synaptic_Structure	TRUE	TRUE
GO:0016469	proton-transporting two-sector ATPase complex	GO_CC	human	rnaseq	tg_progression	-1.93779	0.000329576	0.00286168	33	Cytoskeleton_Transport	FALSE	TRUE
GO:0044297	cell body	GO_CC	pig	rnaseq	tg_progression	-1.7392	0.000332337	0.00311124	100	Other	FALSE	TRUE
GO:0005766	primary lysosome	GO_CC	human	rnaseq	tg_progression	1.66603	0.000344947	0.00292341	120	Proteostasis	TRUE	TRUE
GO:0042582	azurophil granule	GO_CC	human	rnaseq	tg_progression	1.66603	0.000344947	0.00292341	120	Other	FALSE	TRUE
GO:0045239	tricarboxylic acid cycle heteromeric enzyme complex	GO_CC	human	rnaseq	tg_progression	-2.03367	0.000349002	0.00292341	17	Metabolism_Other	FALSE	TRUE
GO:0070821	tertiary granule membrane	GO_CC	human	rnaseq	tg_progression	1.93559	0.000360556	0.00296494	47	Other	FALSE	TRUE
GO:0099568	cytoplasmic region	GO_CC	human	rnaseq	tg_progression	-1.533	0.000365812	0.00296494	267	Other	FALSE	TRUE
GO:0001518	voltage-gated sodium channel complex	GO_CC	human	rnaseq	tg_progression	-2.00079	0.00037421	0.00296494	14	Ion_Channel_Calcium	TRUE	TRUE
GO:0000313	organellar ribosome	GO_CC	human	rnaseq	tg_progression	-1.80261	0.000377729	0.00296494	75	Ribosome_Translation	TRUE	TRUE
GO:0005761	mitochondrial ribosome	GO_CC	human	rnaseq	tg_progression	-1.80261	0.000377729	0.00296494	75	Mitochondrial_Energy	TRUE	TRUE
GO:0060077	inhibitory synapse	GO_CC	human	rnaseq	tg_progression	-1.97308	0.000378946	0.00296494	12	Synaptic_Structure	TRUE	TRUE
GO:0016469	proton-transporting two-sector ATPase complex	GO_CC	pig	rnaseq	tg_progression	-1.98505	0.000383446	0.00351492	23	Cytoskeleton_Transport	FALSE	TRUE
GO:0070382	exocytic vesicle	GO_CC	pig	rnaseq	tg_progression	-1.76468	0.00040865	0.00366951	83	Other	FALSE	TRUE
GO:0097525	spliceosomal snRNP complex	GO_CC	pig	prot_normall	tg_progression	1.87502	0.000424252	0.0243486	35	RNA_Splicing_Processing	TRUE	TRUE
GO:0005576	extracellular region	GO_CC	pig	prot_normall	tg_progression	-1.41774	0.000452095	0.0243486	308	Other	FALSE	TRUE
GO:0005686	U2 snRNP	GO_CC	human	prot_normall	tg_progression	1.87955	0.000478888	0.0156969	19	RNA_Splicing_Processing	TRUE	TRUE
GO:0000313	organellar ribosome	GO_CC	pig	rnaseq	tg_progression	-1.8843	0.000494224	0.00426389	46	Ribosome_Translation	TRUE	TRUE
GO:0005761	mitochondrial ribosome	GO_CC	pig	rnaseq	tg_progression	-1.8843	0.000494224	0.00426389	46	Mitochondrial_Energy	TRUE	TRUE
GO:0032809	neuronal cell body membrane	GO_CC	human	rnaseq	tg_progression	-1.9854	0.000518901	0.00401584	29	Other	FALSE	TRUE
GO:0098590	plasma membrane region	GO_CC	pig	rnaseq	tg_progression	-1.48148	0.000537538	0.00451077	350	Other	FALSE	TRUE
GO:0044306	neuron projection terminus	GO_CC	pig	rnaseq	tg_progression	-1.9862	0.000547226	0.00451077	29	Other	FALSE	TRUE
GO:0099503	secretory vesicle	GO_CC	pig	rnaseq	tg_progression	-1.6322	0.000560124	0.00451077	171	Cytoskeleton_Transport	FALSE	TRUE
GO:0030867	rough endoplasmic reticulum membrane	GO_CC	pig	rnaseq	tg_progression	1.96887	0.000567383	0.00451077	34	Proteostasis	TRUE	TRUE
GO:0000315	organellar large ribosomal subunit	GO_CC	human	rnaseq	tg_progression	-1.88546	0.000569244	0.00431172	48	Ribosome_Translation	TRUE	TRUE
GO:0005762	mitochondrial large ribosomal subunit	GO_CC	human	rnaseq	tg_progression	-1.88546	0.000569244	0.00431172	48	Ribosome_Translation	TRUE	TRUE
GO:0098687	chromosomal region	GO_CC	pig	rnaseq	tg_progression	1.72075	0.000574098	0.00451077	112	Other	FALSE	TRUE
GO:0005684	U2-type spliceosomal complex	GO_CC	human	rnaseq	tg_progression	1.72951	0.000609125	0.00453465	85	RNA_Splicing_Processing	TRUE	TRUE
GO:0030018	Z disc	GO_CC	human	rnaseq	tg_progression	-1.69445	0.000613103	0.00453465	114	Other	FALSE	TRUE
GO:0097546	ciliary base	GO_CC	human	rnaseq	tg_progression	-1.89367	0.000617782	0.00453465	43	Ciliary_Motility	TRUE	TRUE
GO:0005775	vacuolar lumen	GO_CC	human	rnaseq	tg_progression	1.6054	0.000628947	0.00456949	144	Proteostasis	TRUE	TRUE
GO:0031253	cell projection membrane	GO_CC	human	rnaseq	tg_progression	-1.53435	0.000635975	0.00457388	302	Cytoskeleton_Transport	FALSE	TRUE
GO:0097525	spliceosomal snRNP complex	GO_CC	human	prot_normall	tg_progression	1.76829	0.000646236	0.0187242	53	RNA_Splicing_Processing	TRUE	TRUE
GO:0019866	organelle inner membrane	GO_CC	human	prot_normall	tg_progression	1.48096	0.000653478	0.0187242	357	Other	FALSE	TRUE
GO:0001650	fibrillar center	GO_CC	human	prot_normall	tg_progression	1.74072	0.000666454	0.0187242	78	Other	FALSE	TRUE
GO:0071013	catalytic step 2 spliceosome	GO_CC	human	rnaseq	tg_progression	1.73428	0.00070225	0.00500002	74	RNA_Splicing_Processing	TRUE	TRUE
GO:0000932	P-body	GO_CC	human	rnaseq	tg_progression	1.68614	0.000712737	0.00502444	81	RNA_Splicing_Processing	TRUE	TRUE
GO:0044391	ribosomal subunit	GO_CC	pig	rnaseq	tg_progression	1.71608	0.000730122	0.00563603	113	Ribosome_Translation	TRUE	TRUE
GO:0000932	P-body	GO_CC	pig	rnaseq	tg_progression	1.87797	0.0007507	0.00569496	32	RNA_Splicing_Processing	TRUE	TRUE
GO:0097526	spliceosomal tri-snRNP complex	GO_CC	pig	prot_normall	tg_progression	1.91292	0.000768541	0.0274141	21	RNA_Splicing_Processing	TRUE	TRUE
GO:0005740	mitochondrial envelope	GO_CC	pig	prot_normall	tg_progression	1.55726	0.000770809	0.0274141	209	Other	FALSE	TRUE
GO:0098800	inner mitochondrial membrane protein complex	GO_CC	human	rnaseq	tg_progression	-1.86047	0.000835593	0.00583277	43	Mitochondrial_Energy	TRUE	TRUE
GO:0000779	condensed chromosome, centromeric region	GO_CC	human	rnaseq	tg_progression	1.5583	0.000876665	0.00606005	166	Cell_Cycle_DNA_Repair	FALSE	TRUE
GO:0060205	cytoplasmic vesicle lumen	GO_CC	human	prot_normall	tg_progression	-1.42833	0.00089671	0.0229401	209	Other	FALSE	TRUE
GO:0098984	neuron to neuron synapse	GO_CC	human	prot_normall	tg_progression	-1.36588	0.000897992	0.0229401	336	Other	FALSE	TRUE
GO:0005814	centriole	GO_CC	human	rnaseq	tg_progression	1.55621	0.00091093	0.00623637	142	Other	FALSE	TRUE
GO:0071005	U2-type precatalytic spliceosome	GO_CC	pig	prot_normall	tg_progression	1.88904	0.000951014	0.0274141	20	RNA_Splicing_Processing	TRUE	TRUE
GO:0016604	nuclear body	GO_CC	pig	rnaseq	tg_progression	1.51628	0.000951625	0.00709687	237	Transcription_Chromatin	TRUE	TRUE
GO:0031966	mitochondrial membrane	GO_CC	pig	prot_normall	tg_progression	1.53799	0.000951786	0.0274141	192	Mitochondrial_Energy	TRUE	TRUE
GO:0090665	glycoprotein complex	GO_CC	human	prot_normall	tg_progression	1.78676	0.000953774	0.0229401	12	Other	FALSE	TRUE
GO:0071013	catalytic step 2 spliceosome	GO_CC	pig	prot_normall	tg_progression	1.81747	0.000963355	0.0274141	39	RNA_Splicing_Processing	TRUE	TRUE
GO:0030312	external encapsulating structure	GO_CC	human	prot_normall	tg_progression	-1.41837	0.000972036	0.0229401	229	Extracellular_Matrix	FALSE	TRUE
GO:0097470	ribbon synapse	GO_CC	human	rnaseq	tg_progression	-1.9658	0.00100666	0.00680389	13	Synaptic_Structure	TRUE	TRUE
GO:0033268	node of Ranvier	GO_CC	human	prot_normall	tg_progression	-1.98363	0.00101157	0.0229548	17	Myelination	TRUE	TRUE
GO:0045335	phagocytic vesicle	GO_CC	human	rnaseq	tg_progression	1.59827	0.00101294	0.00680389	122	Proteostasis	TRUE	TRUE
GO:0019867	outer membrane	GO_CC	pig	prot_normall	tg_progression	1.68289	0.00101803	0.0274141	76	Other	FALSE	TRUE
GO:0031968	organelle outer membrane	GO_CC	pig	prot_normall	tg_progression	1.68289	0.00101803	0.0274141	76	Other	FALSE	TRUE
GO:0005689	U12-type spliceosomal complex	GO_CC	human	prot_normall	tg_progression	1.82774	0.00105242	0.0229973	15	RNA_Splicing_Processing	TRUE	TRUE
GO:0032838	plasma membrane bounded cell projection cytoplasm	GO_CC	human	rnaseq	tg_progression	-1.50626	0.00109239	0.00726898	236	Other	FALSE	TRUE
GO:0005685	U1 snRNP	GO_CC	pig	prot_normall	tg_progression	1.88611	0.0010935	0.0274833	11	Other	FALSE	TRUE
GO:0032591	dendritic spine membrane	GO_CC	human	rnaseq	tg_progression	-1.93153	0.00110311	0.00727234	14	Synaptic_Structure	TRUE	TRUE
GO:0022625	cytosolic large ribosomal subunit	GO_CC	pig	rnaseq	tg_progression	1.81696	0.00115566	0.00847481	49	Ribosome_Translation	TRUE	TRUE
GO:0070820	tertiary granule	GO_CC	human	rnaseq	tg_progression	1.60745	0.00118573	0.00774529	109	Other	FALSE	TRUE
GO:0005743	mitochondrial inner membrane	GO_CC	pig	rnaseq	tg_progression	-1.54748	0.00120813	0.00871441	131	Mitochondrial_Energy	TRUE	TRUE
GO:0031967	organelle envelope	GO_CC	pig	prot_normall	tg_progression	1.46466	0.00123041	0.0278763	292	Other	FALSE	TRUE
GO:0098688	parallel fiber to Purkinje cell synapse	GO_CC	human	rnaseq	tg_progression	-1.97807	0.00123512	0.00799456	24	Synaptic_Structure	TRUE	TRUE
GO:0043195	terminal bouton	GO_CC	human	rnaseq	tg_progression	-1.82354	0.00127725	0.00819284	39	Other	FALSE	TRUE
GO:0030665	clathrin-coated vesicle membrane	GO_CC	human	rnaseq	tg_progression	-1.61529	0.00128882	0.00819319	115	Cytoskeleton_Transport	FALSE	TRUE
GO:0005777	peroxisome	GO_CC	pig	prot_normall	tg_progression	1.78895	0.00133097	0.0278763	38	Metabolism_Other	FALSE	TRUE
GO:0042579	microbody	GO_CC	pig	prot_normall	tg_progression	1.78895	0.00133097	0.0278763	38	Neuronal_Development	TRUE	TRUE
GO:0005743	mitochondrial inner membrane	GO_CC	human	prot_normall	tg_progression	1.44989	0.00135142	0.0284763	328	Mitochondrial_Energy	TRUE	TRUE
GO:0030532	small nuclear ribonucleoprotein complex	GO_CC	human	prot_normall	tg_progression	1.68524	0.0014833	0.0301775	59	RNA_Splicing_Processing	TRUE	TRUE
GO:0005730	nucleolus	GO_CC	pig	rnaseq	tg_progression	1.42628	0.00148494	0.0105383	309	Other	FALSE	TRUE
GO:0030532	small nuclear ribonucleoprotein complex	GO_CC	pig	prot_normall	tg_progression	1.80881	0.00157016	0.0298416	37	RNA_Splicing_Processing	TRUE	TRUE
GO:0008287	protein serine/threonine phosphatase complex	GO_CC	pig	rnaseq	tg_progression	-1.86571	0.00158257	0.0108802	25	Signal_Transduction	FALSE	TRUE
GO:1903293	phosphatase complex	GO_CC	pig	rnaseq	tg_progression	-1.86571	0.00158257	0.0108802	25	Signal_Transduction	FALSE	TRUE
GO:0034774	secretory granule lumen	GO_CC	human	prot_normall	tg_progression	-1.45957	0.00158868	0.031244	206	Proteostasis	TRUE	TRUE
GO:0030133	transport vesicle	GO_CC	pig	rnaseq	tg_progression	-1.58515	0.00163396	0.0110607	140	Cytoskeleton_Transport	FALSE	TRUE
GO:0005741	mitochondrial outer membrane	GO_CC	pig	prot_normall	tg_progression	1.7078	0.00164186	0.0298416	71	Mitochondrial_Energy	TRUE	TRUE
GO:0045240	alpha-ketoacid dehydrogenase complex	GO_CC	human	rnaseq	tg_progression	-1.87243	0.00165697	0.0104404	18	Mitochondrial_Energy	TRUE	TRUE
GO:0120114	Sm-like protein family complex	GO_CC	pig	prot_normall	tg_progression	1.71149	0.00166227	0.0298416	45	RNA_Splicing_Processing	TRUE	TRUE
GO:0043218	compact myelin	GO_CC	human	rnaseq	tg_progression	1.92326	0.00170638	0.0106574	12	Myelination	TRUE	TRUE
GO:0046540	U4/U6 x U5 tri-snRNP complex	GO_CC	human	prot_normall	tg_progression	1.7585	0.0017101	0.0313546	29	RNA_Splicing_Processing	TRUE	TRUE
GO:0097526	spliceosomal tri-snRNP complex	GO_CC	human	prot_normall	tg_progression	1.7585	0.0017101	0.0313546	29	RNA_Splicing_Processing	TRUE	TRUE
GO:0000940	outer kinetochore	GO_CC	human	rnaseq	tg_progression	1.86304	0.00173699	0.0106891	17	Cell_Cycle_DNA_Repair	FALSE	TRUE
GO:0012507	ER to Golgi transport vesicle membrane	GO_CC	human	rnaseq	tg_progression	1.81421	0.00174148	0.0106891	40	Proteostasis	TRUE	TRUE
GO:0031012	extracellular matrix	GO_CC	human	prot_normall	tg_progression	-1.38993	0.00175373	0.0313546	228	Extracellular_Matrix	FALSE	TRUE
GO:0000776	kinetochore	GO_CC	human	rnaseq	tg_progression	1.5164	0.00183629	0.0111747	154	Cell_Cycle_DNA_Repair	FALSE	TRUE
GO:0031983	vesicle lumen	GO_CC	human	prot_normall	tg_progression	-1.41183	0.00189128	0.031449	210	Other	FALSE	TRUE
GO:0099634	postsynaptic specialization membrane	GO_CC	human	prot_normall	tg_progression	-1.53403	0.00193726	0.031449	125	Synaptic_Structure	TRUE	TRUE
GO:0062023	collagen-containing extracellular matrix	GO_CC	human	prot_normall	tg_progression	-1.4412	0.00195218	0.031449	195	Extracellular_Matrix	FALSE	TRUE
GO:0005685	U1 snRNP	GO_CC	human	prot_normall	tg_progression	1.76479	0.00197223	0.031449	13	RNA_Splicing_Processing	TRUE	TRUE
GO:0032839	dendrite cytoplasm	GO_CC	human	rnaseq	tg_progression	-1.89378	0.00198013	0.0119166	25	Synaptic_Structure	TRUE	TRUE
GO:0120111	neuron projection cytoplasm	GO_CC	human	rnaseq	tg_progression	-1.65416	0.00199168	0.0119166	84	Other	FALSE	TRUE
GO:0098552	side of membrane	GO_CC	pig	rnaseq	tg_progression	1.43746	0.00204616	0.0136411	227	Other	FALSE	TRUE
GO:0035579	specific granule membrane	GO_CC	human	rnaseq	tg_progression	1.65709	0.00207372	0.0123041	65	Other	FALSE	TRUE
GO:0000785	chromatin	GO_CC	pig	rnaseq	tg_progression	1.47425	0.00211687	0.0137471	215	Transcription_Chromatin	TRUE	TRUE
GO:0098636	protein complex involved in cell adhesion	GO_CC	pig	rnaseq	tg_progression	1.9795	0.00212455	0.0137471	14	Other	FALSE	TRUE
GO:0044298	cell body membrane	GO_CC	human	rnaseq	tg_progression	-1.84029	0.00213619	0.01257	32	Other	FALSE	TRUE
GO:0070069	cytochrome complex	GO_CC	human	rnaseq	tg_progression	-1.8245	0.00221586	0.0129319	22	Other	FALSE	TRUE
GO:0000775	chromosome, centromeric region	GO_CC	pig	rnaseq	tg_progression	1.65931	0.00227913	0.0145336	78	Cell_Cycle_DNA_Repair	FALSE	TRUE
GO:0097525	spliceosomal snRNP complex	GO_CC	human	rnaseq	tg_progression	1.65558	0.002316	0.0134065	61	RNA_Splicing_Processing	TRUE	TRUE
GO:0098797	plasma membrane protein complex	GO_CC	pig	rnaseq	tg_progression	-1.51821	0.00233595	0.0146831	212	Other	FALSE	TRUE
GO:0005635	nuclear envelope	GO_CC	pig	rnaseq	tg_progression	1.56776	0.0023785	0.01474	134	Transcription_Chromatin	TRUE	TRUE
GO:0005767	secondary lysosome	GO_CC	human	rnaseq	tg_progression	1.83363	0.00241696	0.013878	20	Proteostasis	TRUE	TRUE
GO:0000792	heterochromatin	GO_CC	pig	rnaseq	tg_progression	1.96534	0.00241903	0.014783	14	Transcription_Chromatin	TRUE	TRUE
GO:0043679	axon terminus	GO_CC	pig	prot_normall	tg_progression	1.80872	0.00244858	0.0419597	19	Synaptic_Structure	TRUE	TRUE
GO:0042383	sarcolemma	GO_CC	human	rnaseq	tg_progression	-1.56395	0.00246157	0.0139705	128	Cardiovascular_Muscle	FALSE	TRUE
GO:0045252	oxoglutarate dehydrogenase complex	GO_CC	human	rnaseq	tg_progression	-1.87076	0.0024723	0.0139705	11	Other	FALSE	TRUE
GO:0000323	lytic vacuole	GO_CC	pig	rnaseq	tg_progression	1.48217	0.00249065	0.0150121	217	Proteostasis	TRUE	TRUE
GO:0016010	dystrophin-associated glycoprotein complex	GO_CC	human	prot_normall	tg_progression	1.73754	0.00251949	0.0375972	11	Other	FALSE	TRUE
GO:0030673	axolemma	GO_CC	human	prot_normall	tg_progression	-1.89798	0.00254526	0.0375972	13	Other	FALSE	TRUE
GO:0045239	tricarboxylic acid cycle heteromeric enzyme complex	GO_CC	human	prot_normall	tg_progression	1.80266	0.00254896	0.0375972	16	Metabolism_Other	FALSE	TRUE
GO:0008287	protein serine/threonine phosphatase complex	GO_CC	human	rnaseq	tg_progression	-1.75806	0.00256437	0.0142643	49	Signal_Transduction	FALSE	TRUE
GO:1903293	phosphatase complex	GO_CC	human	rnaseq	tg_progression	-1.75806	0.00256437	0.0142643	49	Signal_Transduction	FALSE	TRUE
GO:0046540	U4/U6 x U5 tri-snRNP complex	GO_CC	pig	prot_normall	tg_progression	1.8245	0.00259897	0.0426005	20	RNA_Splicing_Processing	TRUE	TRUE
GO:0030667	secretory granule membrane	GO_CC	human	rnaseq	tg_progression	1.41215	0.00265013	0.0146271	235	Proteostasis	TRUE	TRUE
GO:0005840	ribosome	GO_CC	pig	rnaseq	tg_progression	1.53433	0.00273059	0.016236	136	Ribosome_Translation	TRUE	TRUE
GO:0034364	high-density lipoprotein particle	GO_CC	human	prot_normall	tg_progression	-1.89367	0.00280719	0.0403962	10	Other	FALSE	TRUE
GO:0005657	replication fork	GO_CC	pig	rnaseq	tg_progression	1.81132	0.00282981	0.0166015	26	Cell_Cycle_DNA_Repair	FALSE	TRUE
GO:0005925	focal adhesion	GO_CC	human	rnaseq	tg_progression	1.33697	0.0028961	0.0158617	370	Cell_Junctions	FALSE	TRUE
GO:0000242	pericentriolar material	GO_CC	human	rnaseq	tg_progression	1.80882	0.0031193	0.0169538	20	Other	FALSE	TRUE
GO:0036464	cytoplasmic ribonucleoprotein granule	GO_CC	human	rnaseq	tg_progression	1.41588	0.00315804	0.0170343	214	RNA_Splicing_Processing	TRUE	TRUE
GO:0097431	mitotic spindle pole	GO_CC	human	rnaseq	tg_progression	1.77042	0.00320744	0.0171706	35	Cell_Cycle_DNA_Repair	FALSE	TRUE
GO:0030055	cell-substrate junction	GO_CC	human	rnaseq	tg_progression	1.32687	0.00324548	0.0172446	380	Cell_Junctions	FALSE	TRUE
GO:0008328	ionotropic glutamate receptor complex	GO_CC	human	prot_normall	tg_progression	-1.81469	0.0032712	0.0448839	29	Synaptic_Transmission	TRUE	TRUE
GO:0098878	neurotransmitter receptor complex	GO_CC	human	prot_normall	tg_progression	-1.81469	0.0032712	0.0448839	29	Other	FALSE	TRUE
GO:0098992	neuronal dense core vesicle	GO_CC	human	rnaseq	tg_progression	-1.78817	0.00330441	0.017317	26	Other	FALSE	TRUE
GO:0031674	I band	GO_CC	human	rnaseq	tg_progression	-1.54708	0.00330774	0.017317	128	Other	FALSE	TRUE
GO:0000315	organellar large ribosomal subunit	GO_CC	pig	rnaseq	tg_progression	-1.76124	0.00342472	0.0195698	33	Ribosome_Translation	TRUE	TRUE
GO:0005762	mitochondrial large ribosomal subunit	GO_CC	pig	rnaseq	tg_progression	-1.76124	0.00342472	0.0195698	33	Ribosome_Translation	TRUE	TRUE
GO:0016281	eukaryotic translation initiation factor 4F complex	GO_CC	human	prot_normall	tg_progression	-1.87919	0.003431	0.0457559	10	Other	FALSE	TRUE
GO:0120114	Sm-like protein family complex	GO_CC	human	prot_normall	tg_progression	1.64061	0.00348986	0.0457559	67	RNA_Splicing_Processing	TRUE	TRUE
GO:0043083	synaptic cleft	GO_CC	human	rnaseq	tg_progression	-1.82872	0.00351936	0.0182221	25	Synaptic_Structure	TRUE	TRUE
GO:0120114	Sm-like protein family complex	GO_CC	human	rnaseq	tg_progression	1.59922	0.00353771	0.0182221	80	RNA_Splicing_Processing	TRUE	TRUE
GO:0098831	presynaptic active zone cytoplasmic component	GO_CC	human	rnaseq	tg_progression	-1.79469	0.00357878	0.0182221	16	Synaptic_Structure	TRUE	TRUE
GO:0099524	postsynaptic cytosol	GO_CC	human	rnaseq	tg_progression	-1.76927	0.003583	0.0182221	22	Synaptic_Structure	TRUE	TRUE
GO:1990234	transferase complex	GO_CC	pig	prot_normall	tg_progression	1.48348	0.00358338	0.0562889	194	Other	FALSE	FALSE
GO:0016607	nuclear speck	GO_CC	pig	rnaseq	tg_progression	1.58199	0.00367963	0.0207569	118	RNA_Splicing_Processing	TRUE	TRUE
GO:0000792	heterochromatin	GO_CC	human	rnaseq	tg_progression	1.5194	0.00369035	0.0186028	76	Transcription_Chromatin	TRUE	TRUE
GO:0097440	apical dendrite	GO_CC	human	rnaseq	tg_progression	-1.78737	0.00371011	0.0186028	16	Synaptic_Structure	TRUE	TRUE
GO:0005686	U2 snRNP	GO_CC	pig	prot_normall	tg_progression	1.83171	0.0039332	0.0590454	14	RNA_Splicing_Processing	TRUE	FALSE
GO:0005791	rough endoplasmic reticulum	GO_CC	pig	rnaseq	tg_progression	1.67846	0.00405883	0.0226061	43	Other	FALSE	TRUE
GO:0000786	nucleosome	GO_CC	pig	prot_normall	tg_progression	1.75674	0.0040721	0.0590454	10	Transcription_Chromatin	TRUE	FALSE
GO:0032585	multivesicular body membrane	GO_CC	human	rnaseq	tg_progression	-1.84923	0.0042527	0.0211743	24	Other	FALSE	TRUE
GO:0005667	transcription regulator complex	GO_CC	human	rnaseq	tg_progression	1.34164	0.00434662	0.0214916	415	Transcription_Chromatin	TRUE	TRUE
GO:0071013	catalytic step 2 spliceosome	GO_CC	pig	rnaseq	tg_progression	1.71542	0.00436796	0.0240238	44	RNA_Splicing_Processing	TRUE	TRUE
GO:0098839	postsynaptic density membrane	GO_CC	human	prot_normall	tg_progression	-1.58928	0.00448699	0.0575505	103	Synaptic_Structure	TRUE	FALSE
GO:0097729	9+2 motile cilium	GO_CC	human	rnaseq	tg_progression	-1.4856	0.00458081	0.0224934	163	Ciliary_Motility	TRUE	TRUE
GO:0005685	U1 snRNP	GO_CC	human	rnaseq	tg_progression	1.77474	0.00468216	0.0228335	15	RNA_Splicing_Processing	TRUE	TRUE
GO:0030532	small nuclear ribonucleoprotein complex	GO_CC	human	rnaseq	tg_progression	1.60793	0.00475445	0.0230283	70	RNA_Splicing_Processing	TRUE	TRUE
GO:0044306	neuron projection terminus	GO_CC	pig	prot_normall	tg_progression	1.78403	0.0049938	0.0697283	22	Other	FALSE	FALSE
GO:0000793	condensed chromosome	GO_CC	pig	rnaseq	tg_progression	1.58501	0.00504728	0.0274173	89	Cell_Cycle_DNA_Repair	FALSE	TRUE
GO:0034719	SMN-Sm protein complex	GO_CC	human	prot_normall	tg_progression	1.6717	0.005237	0.0657411	13	Other	FALSE	FALSE
GO:0009897	external side of plasma membrane	GO_CC	pig	rnaseq	tg_progression	1.49134	0.00538146	0.0288761	120	Other	FALSE	TRUE
GO:0031594	neuromuscular junction	GO_CC	human	rnaseq	tg_progression	-1.61011	0.00540465	0.0260007	69	Other	FALSE	TRUE
GO:0016586	RSC-type complex	GO_CC	human	rnaseq	tg_progression	1.8013	0.00550071	0.0262853	14	Other	FALSE	TRUE
GO:0030134	COPII-coated ER to Golgi transport vesicle	GO_CC	human	rnaseq	tg_progression	1.62089	0.00556015	0.0263922	68	Proteostasis	TRUE	TRUE
GO:0090533	cation-transporting ATPase complex	GO_CC	pig	rnaseq	tg_progression	-1.72733	0.00557758	0.0292159	20	Ion_Channel_Calcium	TRUE	TRUE
GO:0098533	ATPase dependent transmembrane transport complex	GO_CC	pig	rnaseq	tg_progression	-1.72733	0.00557758	0.0292159	20	Other	FALSE	TRUE
GO:0005740	mitochondrial envelope	GO_CC	pig	rnaseq	tg_progression	-1.41409	0.00572987	0.0296605	263	Other	FALSE	TRUE
GO:0014704	intercalated disc	GO_CC	human	rnaseq	tg_progression	-1.66785	0.00581004	0.0273957	47	Other	FALSE	TRUE
GO:0098691	dopaminergic synapse	GO_CC	human	rnaseq	tg_progression	-1.79995	0.00588126	0.0274515	13	Synaptic_Transmission	TRUE	TRUE
GO:0016605	PML body	GO_CC	human	rnaseq	tg_progression	1.55283	0.00589899	0.0274515	91	Transcription_Chromatin	TRUE	TRUE
GO:0098803	respiratory chain complex	GO_CC	pig	rnaseq	tg_progression	-1.83985	0.00618391	0.0316386	11	Mitochondrial_Energy	TRUE	TRUE
GO:0005874	microtubule	GO_CC	pig	prot_normall	tg_progression	-1.46717	0.00642685	0.0865329	84	Cytoskeleton_Transport	FALSE	FALSE
GO:0071013	catalytic step 2 spliceosome	GO_CC	human	prot_normall	tg_progression	1.58161	0.00643695	0.0791209	64	RNA_Splicing_Processing	TRUE	FALSE
GO:0008328	ionotropic glutamate receptor complex	GO_CC	pig	rnaseq	tg_progression	-1.78835	0.00648964	0.0323795	10	Synaptic_Transmission	TRUE	TRUE
GO:0098878	neurotransmitter receptor complex	GO_CC	pig	rnaseq	tg_progression	-1.78835	0.00648964	0.0323795	10	Other	FALSE	TRUE
GO:0090734	site of DNA damage	GO_CC	pig	rnaseq	tg_progression	1.74266	0.00654949	0.0323795	40	Cell_Cycle_DNA_Repair	FALSE	TRUE
GO:0030894	replisome	GO_CC	human	rnaseq	tg_progression	1.73236	0.0066846	0.0308262	20	Other	FALSE	TRUE
GO:0070603	SWI/SNF superfamily-type complex	GO_CC	human	rnaseq	tg_progression	1.51931	0.00671075	0.0308262	85	Other	FALSE	TRUE
GO:0042581	specific granule	GO_CC	human	rnaseq	tg_progression	1.49251	0.00675788	0.0308437	116	Other	FALSE	TRUE
GO:0044754	autolysosome	GO_CC	human	rnaseq	tg_progression	1.79808	0.00705626	0.0320003	12	Proteostasis	TRUE	TRUE
GO:0008305	integrin complex	GO_CC	pig	rnaseq	tg_progression	1.87302	0.00728626	0.0356002	11	Other	FALSE	TRUE
GO:0034702	monoatomic ion channel complex	GO_CC	human	prot_normall	tg_progression	-1.40707	0.00740803	0.0891987	164	Ion_Channel_Calcium	TRUE	FALSE
GO:1902710	GABA receptor complex	GO_CC	pig	rnaseq	tg_progression	-1.77351	0.00744367	0.0356002	10	Ion_Channel_Calcium	TRUE	TRUE
GO:1902711	GABA-A receptor complex	GO_CC	pig	rnaseq	tg_progression	-1.77351	0.00744367	0.0356002	10	Ion_Channel_Calcium	TRUE	TRUE
GO:0043194	axon initial segment	GO_CC	human	rnaseq	tg_progression	-1.71818	0.00747059	0.0336649	22	Other	FALSE	TRUE
GO:0140288	GBAF complex	GO_CC	human	rnaseq	tg_progression	1.78503	0.00762728	0.0341548	12	Other	FALSE	TRUE
GO:0000922	spindle pole	GO_CC	human	rnaseq	tg_progression	1.45291	0.00791305	0.0352131	162	Cell_Cycle_DNA_Repair	FALSE	TRUE
GO:0034719	SMN-Sm protein complex	GO_CC	pig	prot_normall	tg_progression	1.73317	0.00805511	0.104716	11	Other	FALSE	FALSE
GO:0000502	proteasome complex	GO_CC	pig	rnaseq	tg_progression	-1.61973	0.00815658	0.0385903	44	Proteostasis	TRUE	TRUE
GO:0044665	MLL1/2 complex	GO_CC	human	prot_normall	tg_progression	1.67967	0.00817797	0.0946079	20	Other	FALSE	FALSE
GO:0071339	MLL1 complex	GO_CC	human	prot_normall	tg_progression	1.67967	0.00817797	0.0946079	20	Other	FALSE	FALSE
GO:0005776	autophagosome	GO_CC	pig	rnaseq	tg_progression	1.59169	0.0083549	0.039108	46	Proteostasis	TRUE	TRUE
GO:0031966	mitochondrial membrane	GO_CC	pig	rnaseq	tg_progression	-1.40648	0.00853241	0.039402	238	Mitochondrial_Energy	TRUE	TRUE
GO:0042555	MCM complex	GO_CC	human	rnaseq	tg_progression	1.78987	0.00857103	0.0378839	10	Cell_Cycle_DNA_Repair	FALSE	TRUE
GO:0000779	condensed chromosome, centromeric region	GO_CC	pig	rnaseq	tg_progression	1.55091	0.00860463	0.039402	62	Cell_Cycle_DNA_Repair	FALSE	TRUE
GO:0099571	postsynaptic cytoskeleton	GO_CC	human	rnaseq	tg_progression	-1.69668	0.0086604	0.0378839	10	Synaptic_Structure	TRUE	TRUE
GO:0099243	extrinsic component of synaptic membrane	GO_CC	human	rnaseq	tg_progression	-1.72675	0.00867287	0.0378839	18	Synaptic_Structure	TRUE	TRUE
GO:0042734	presynaptic membrane	GO_CC	pig	rnaseq	tg_progression	-1.71809	0.00868635	0.039402	27	Synaptic_Structure	TRUE	TRUE
GO:0005929	cilium	GO_CC	human	prot_normall	tg_progression	1.37631	0.00876677	0.0994691	257	Ciliary_Motility	TRUE	FALSE
GO:0030016	myofibril	GO_CC	human	rnaseq	tg_progression	-1.41047	0.00911572	0.0395756	203	Other	FALSE	TRUE
GO:0033268	node of Ranvier	GO_CC	human	rnaseq	tg_progression	-1.74077	0.00928709	0.0399086	19	Myelination	TRUE	TRUE
GO:0033176	proton-transporting V-type ATPase complex	GO_CC	human	rnaseq	tg_progression	-1.70707	0.00930454	0.0399086	20	Cytoskeleton_Transport	FALSE	TRUE
GO:0098553	lumenal side of endoplasmic reticulum membrane	GO_CC	human	rnaseq	tg_progression	1.76435	0.00936565	0.0399302	18	Proteostasis	TRUE	TRUE
GO:0048786	presynaptic active zone	GO_CC	pig	rnaseq	tg_progression	-1.66617	0.00941663	0.0422788	20	Other	FALSE	TRUE
GO:0031514	motile cilium	GO_CC	human	rnaseq	tg_progression	-1.38268	0.00945306	0.0400136	226	Ciliary_Motility	TRUE	TRUE
GO:0034709	methylosome	GO_CC	human	prot_normall	tg_progression	1.63629	0.00945508	0.103634	11	Other	FALSE	FALSE
GO:0031080	nuclear pore outer ring	GO_CC	human	rnaseq	tg_progression	1.76618	0.0094976	0.0400136	10	Other	FALSE	TRUE
GO:0032040	small-subunit processome	GO_CC	pig	rnaseq	tg_progression	1.69401	0.00978468	0.0434875	36	Ribosome_Translation	TRUE	TRUE
GO:0005874	microtubule	GO_CC	human	prot_normall	tg_progression	-1.24108	0.00989949	0.103634	252	Cytoskeleton_Transport	FALSE	FALSE
GO:0097440	apical dendrite	GO_CC	human	prot_normall	tg_progression	-1.8128	0.00996297	0.103634	16	Synaptic_Structure	TRUE	FALSE
GO:0005759	mitochondrial matrix	GO_CC	human	prot_normall	tg_progression	1.32474	0.0099791	0.103634	380	Mitochondrial_Energy	TRUE	FALSE
GO:0030479	actin cortical patch	GO_CC	pig	rnaseq	tg_progression	1.77529	0.0100172	0.0435209	10	Other	FALSE	TRUE
GO:0061645	endocytic patch	GO_CC	pig	rnaseq	tg_progression	1.77529	0.0100172	0.0435209	10	Other	FALSE	TRUE
GO:0043292	contractile muscle fiber	GO_CC	human	rnaseq	tg_progression	-1.4175	0.0100369	0.042037	213	Other	FALSE	TRUE
GO:0030667	secretory granule membrane	GO_CC	human	prot_normall	tg_progression	1.42616	0.0101564	0.103634	160	Proteostasis	TRUE	FALSE
GO:0005759	mitochondrial matrix	GO_CC	pig	rnaseq	tg_progression	-1.42696	0.0101854	0.0435209	132	Mitochondrial_Energy	TRUE	TRUE
GO:0042383	sarcolemma	GO_CC	pig	rnaseq	tg_progression	-1.64222	0.0101878	0.0435209	43	Cardiovascular_Muscle	FALSE	TRUE
GO:0030131	clathrin adaptor complex	GO_CC	human	rnaseq	tg_progression	-1.67524	0.0104553	0.0433258	26	Other	FALSE	TRUE
GO:0002102	podosome	GO_CC	human	rnaseq	tg_progression	1.6064	0.0104704	0.0433258	37	Other	FALSE	TRUE
GO:0005778	peroxisomal membrane	GO_CC	human	prot_normall	tg_progression	1.57604	0.0105147	0.103634	49	Other	FALSE	FALSE
GO:0031903	microbody membrane	GO_CC	human	prot_normall	tg_progression	1.57604	0.0105147	0.103634	49	Other	FALSE	FALSE
GO:0005686	U2 snRNP	GO_CC	human	rnaseq	tg_progression	1.68455	0.0105272	0.0433258	22	RNA_Splicing_Processing	TRUE	TRUE
GO:0045252	oxoglutarate dehydrogenase complex	GO_CC	human	prot_normall	tg_progression	1.62669	0.0105391	0.103634	10	Other	FALSE	FALSE
GO:0043204	perikaryon	GO_CC	pig	rnaseq	tg_progression	-1.66642	0.0105515	0.044641	26	Other	FALSE	TRUE
GO:0032993	protein-DNA complex	GO_CC	human	prot_normall	tg_progression	1.54699	0.0111076	0.106648	57	Other	FALSE	FALSE
GO:0005774	vacuolar membrane	GO_CC	pig	prot_normall	tg_progression	1.48211	0.0111332	0.139907	102	Proteostasis	TRUE	FALSE
GO:0033017	sarcoplasmic reticulum membrane	GO_CC	human	rnaseq	tg_progression	-1.62309	0.0112173	0.0458751	35	Cardiovascular_Muscle	FALSE	TRUE
GO:0035577	azurophil granule membrane	GO_CC	human	rnaseq	tg_progression	1.5885	0.0112755	0.0458751	47	Other	FALSE	TRUE
GO:0005782	peroxisomal matrix	GO_CC	human	prot_normall	tg_progression	1.55616	0.0113878	0.106648	35	Other	FALSE	FALSE
GO:0031907	microbody lumen	GO_CC	human	prot_normall	tg_progression	1.55616	0.0113878	0.106648	35	Neuronal_Development	TRUE	FALSE
GO:0030894	replisome	GO_CC	pig	rnaseq	tg_progression	1.82499	0.0114082	0.0478057	11	Other	FALSE	TRUE
GO:0097542	ciliary tip	GO_CC	human	rnaseq	tg_progression	-1.59009	0.0117629	0.0475862	46	Ciliary_Motility	TRUE	TRUE
GO:0042575	DNA polymerase complex	GO_CC	human	rnaseq	tg_progression	1.72673	0.0119717	0.0481573	18	Cell_Cycle_DNA_Repair	FALSE	TRUE
GO:0036126	sperm flagellum	GO_CC	human	rnaseq	tg_progression	-1.44764	0.0121274	0.0485095	146	Ciliary_Motility	TRUE	TRUE
GO:0019866	organelle inner membrane	GO_CC	pig	rnaseq	tg_progression	-1.40956	0.0121749	0.0505373	151	Other	FALSE	FALSE
GO:0043596	nuclear replication fork	GO_CC	human	rnaseq	tg_progression	1.58869	0.0122301	0.048647	37	Cell_Cycle_DNA_Repair	FALSE	TRUE
GO:0000228	nuclear chromosome	GO_CC	human	prot_normall	tg_progression	1.52006	0.0123262	0.113632	76	Cell_Cycle_DNA_Repair	FALSE	FALSE
GO:0035861	site of double-strand break	GO_CC	pig	rnaseq	tg_progression	1.66071	0.0123755	0.0508899	29	Other	FALSE	FALSE
GO:1902495	transmembrane transporter complex	GO_CC	human	prot_normall	tg_progression	-1.2864	0.0127361	0.115604	237	Ion_Channel_Calcium	TRUE	FALSE
GO:0032040	small-subunit processome	GO_CC	human	rnaseq	tg_progression	1.44567	0.0127633	0.050486	61	Ribosome_Translation	TRUE	FALSE
GO:0034708	methyltransferase complex	GO_CC	pig	prot_normall	tg_progression	1.63541	0.0131441	0.15985	31	Other	FALSE	FALSE
GO:0043296	apical junction complex	GO_CC	human	rnaseq	tg_progression	1.38154	0.0134071	0.0526297	128	Other	FALSE	FALSE
GO:0099092	postsynaptic density, intracellular component	GO_CC	human	rnaseq	tg_progression	-1.67541	0.0134531	0.0526297	18	Synaptic_Structure	TRUE	FALSE
GO:0045171	intercellular bridge	GO_CC	human	prot_normall	tg_progression	-1.54107	0.0135978	0.121556	39	Other	FALSE	FALSE
GO:0043202	lysosomal lumen	GO_CC	human	rnaseq	tg_progression	1.44201	0.0136189	0.0529874	87	Proteostasis	TRUE	FALSE
GO:1905368	peptidase complex	GO_CC	pig	rnaseq	tg_progression	-1.4709	0.0138045	0.0558335	62	Other	FALSE	FALSE
GO:1990234	transferase complex	GO_CC	pig	rnaseq	tg_progression	1.24658	0.0138315	0.0558335	361	Other	FALSE	FALSE
GO:0071682	endocytic vesicle lumen	GO_CC	human	prot_normall	tg_progression	-1.68914	0.0140853	0.124035	13	Other	FALSE	FALSE
GO:0005905	clathrin-coated pit	GO_CC	human	prot_normall	tg_progression	-1.50603	0.0145495	0.126238	59	Other	FALSE	FALSE
GO:0030659	cytoplasmic vesicle membrane	GO_CC	pig	rnaseq	tg_progression	-1.31366	0.0148569	0.0594275	278	Cytoskeleton_Transport	FALSE	FALSE
GO:0080008	Cul4-RING E3 ubiquitin ligase complex	GO_CC	pig	rnaseq	tg_progression	1.73581	0.0151439	0.0600298	12	Other	FALSE	FALSE
GO:0005765	lysosomal membrane	GO_CC	human	rnaseq	tg_progression	1.26421	0.0154464	0.0594476	394	Proteostasis	TRUE	FALSE
GO:0098852	lytic vacuole membrane	GO_CC	human	rnaseq	tg_progression	1.26421	0.0154464	0.0594476	394	Proteostasis	TRUE	FALSE
GO:0035578	azurophil granule lumen	GO_CC	human	rnaseq	tg_progression	1.51253	0.0156552	0.0597821	67	Other	FALSE	FALSE
GO:0031045	dense core granule	GO_CC	human	rnaseq	tg_progression	-1.54705	0.0157012	0.0597821	38	Synaptic_Structure	TRUE	FALSE
GO:0005741	mitochondrial outer membrane	GO_CC	human	prot_normall	tg_progression	1.3945	0.0157061	0.134299	149	Mitochondrial_Energy	TRUE	FALSE
GO:1902494	catalytic complex	GO_CC	pig	prot_normall	tg_progression	1.2663	0.0159647	0.188085	454	Other	FALSE	FALSE
GO:0071004	U2-type prespliceosome	GO_CC	human	rnaseq	tg_progression	1.63163	0.0163624	0.0615707	15	RNA_Splicing_Processing	TRUE	FALSE
GO:0071010	prespliceosome	GO_CC	human	rnaseq	tg_progression	1.63163	0.0163624	0.0615707	15	RNA_Splicing_Processing	TRUE	FALSE
GO:0071005	U2-type precatalytic spliceosome	GO_CC	human	rnaseq	tg_progression	1.53169	0.0164304	0.0615707	44	RNA_Splicing_Processing	TRUE	FALSE
GO:0030017	sarcomere	GO_CC	human	rnaseq	tg_progression	-1.40361	0.0168336	0.0627516	186	Cardiovascular_Muscle	FALSE	FALSE
GO:0032993	protein-DNA complex	GO_CC	pig	prot_normall	tg_progression	1.61193	0.0173286	0.197966	26	Other	FALSE	FALSE
GO:0035145	exon-exon junction complex	GO_CC	human	rnaseq	tg_progression	1.66475	0.0175144	0.0649491	18	Other	FALSE	FALSE
GO:0001673	male germ cell nucleus	GO_CC	human	rnaseq	tg_progression	1.53318	0.0176673	0.0651769	43	Other	FALSE	FALSE
GO:0016514	SWI/SNF complex	GO_CC	human	rnaseq	tg_progression	1.61135	0.0177703	0.0652187	27	Other	FALSE	FALSE
GO:0031261	DNA replication preinitiation complex	GO_CC	human	rnaseq	tg_progression	1.72947	0.0180828	0.0660255	11	Cell_Cycle_DNA_Repair	FALSE	FALSE
GO:0030426	growth cone	GO_CC	pig	rnaseq	tg_progression	-1.57279	0.0181989	0.0714957	29	Other	FALSE	FALSE
GO:0030175	filopodium	GO_CC	human	rnaseq	tg_progression	-1.46082	0.0182363	0.0662462	87	Other	FALSE	FALSE
GO:0036464	cytoplasmic ribonucleoprotein granule	GO_CC	pig	rnaseq	tg_progression	1.44135	0.0185045	0.0720528	78	RNA_Splicing_Processing	TRUE	FALSE
GO:0045211	postsynaptic membrane	GO_CC	human	prot_normall	tg_progression	-1.26113	0.0186958	0.157579	236	Synaptic_Structure	TRUE	FALSE
GO:0000781	chromosome, telomeric region	GO_CC	pig	rnaseq	tg_progression	1.52636	0.0192141	0.0741597	38	Cell_Cycle_DNA_Repair	FALSE	FALSE
GO:0071011	precatalytic spliceosome	GO_CC	human	rnaseq	tg_progression	1.55093	0.0194077	0.0701435	45	RNA_Splicing_Processing	TRUE	FALSE
GO:0010494	cytoplasmic stress granule	GO_CC	human	rnaseq	tg_progression	1.41581	0.0202159	0.0726956	84	Other	FALSE	FALSE
GO:0035097	histone methyltransferase complex	GO_CC	human	prot_normall	tg_progression	1.55387	0.0203423	0.168464	29	Other	FALSE	FALSE
GO:0030424	axon	GO_CC	human	prot_normall	tg_progression	-1.17126	0.0208245	0.168464	500	Other	FALSE	FALSE
GO:0005689	U12-type spliceosomal complex	GO_CC	human	rnaseq	tg_progression	1.60212	0.0208252	0.0733709	24	RNA_Splicing_Processing	TRUE	FALSE
GO:1990498	mitotic spindle microtubule	GO_CC	human	prot_normall	tg_progression	-1.69385	0.0208439	0.168464	10	Other	FALSE	FALSE
GO:0120293	dynein axonemal particle	GO_CC	human	rnaseq	tg_progression	-1.61132	0.0208536	0.0733709	20	Ciliary_Motility	TRUE	FALSE
GO:0098576	lumenal side of membrane	GO_CC	human	rnaseq	tg_progression	1.56644	0.0209588	0.0733709	25	Other	FALSE	FALSE
GO:0099091	postsynaptic specialization, intracellular component	GO_CC	human	rnaseq	tg_progression	-1.58764	0.0209667	0.0733709	22	Other	FALSE	FALSE
GO:0005677	chromatin silencing complex	GO_CC	human	rnaseq	tg_progression	1.5726	0.0210645	0.0733709	13	Other	FALSE	FALSE
GO:0005771	multivesicular body	GO_CC	human	rnaseq	tg_progression	-1.50923	0.0210661	0.0733709	55	Other	FALSE	FALSE
GO:0030122	AP-2 adaptor complex	GO_CC	human	rnaseq	tg_progression	-1.64679	0.0212281	0.0733709	11	Other	FALSE	FALSE
GO:0030128	clathrin coat of endocytic vesicle	GO_CC	human	rnaseq	tg_progression	-1.64679	0.0212281	0.0733709	11	Other	FALSE	FALSE
GO:0000228	nuclear chromosome	GO_CC	pig	rnaseq	tg_progression	1.48934	0.0214603	0.0821088	69	Cell_Cycle_DNA_Repair	FALSE	FALSE
GO:0071162	CMG complex	GO_CC	human	rnaseq	tg_progression	1.64219	0.0215721	0.0741996	10	Other	FALSE	FALSE
GO:0005881	cytoplasmic microtubule	GO_CC	pig	prot_normall	tg_progression	-1.66459	0.0215743	0.239221	13	Cytoskeleton_Transport	FALSE	FALSE
GO:0034706	sodium channel complex	GO_CC	human	prot_normall	tg_progression	-1.68759	0.0216231	0.1724	10	Ion_Channel_Calcium	TRUE	FALSE
GO:0098802	plasma membrane signaling receptor complex	GO_CC	human	rnaseq	tg_progression	-1.38328	0.0217135	0.074327	162	Other	FALSE	FALSE
GO:0042583	chromaffin granule	GO_CC	human	rnaseq	tg_progression	-1.60355	0.0222678	0.0758595	14	Other	FALSE	FALSE
GO:0000786	nucleosome	GO_CC	pig	rnaseq	tg_progression	1.65891	0.0223696	0.0844991	22	Transcription_Chromatin	TRUE	FALSE
GO:0032154	cleavage furrow	GO_CC	pig	rnaseq	tg_progression	1.63856	0.0224935	0.0844991	18	Other	FALSE	FALSE
GO:0012506	vesicle membrane	GO_CC	pig	rnaseq	tg_progression	-1.28661	0.0226979	0.0844991	282	Cytoskeleton_Transport	FALSE	FALSE
GO:0009986	cell surface	GO_CC	pig	rnaseq	tg_progression	1.2832	0.0228532	0.0844991	243	Cytoskeleton_Transport	FALSE	FALSE
GO:0017053	transcription repressor complex	GO_CC	human	rnaseq	tg_progression	1.42774	0.0230629	0.0781944	62	Transcription_Chromatin	TRUE	FALSE
GO:0000776	kinetochore	GO_CC	pig	rnaseq	tg_progression	1.51252	0.0232862	0.0853826	59	Other	FALSE	FALSE
GO:0090575	RNA polymerase II transcription regulator complex	GO_CC	human	rnaseq	tg_progression	1.27434	0.0236102	0.0796703	215	Other	FALSE	FALSE
GO:0030665	clathrin-coated vesicle membrane	GO_CC	pig	rnaseq	tg_progression	-1.57996	0.023901	0.0869126	24	Cytoskeleton_Transport	FALSE	FALSE
GO:0031904	endosome lumen	GO_CC	human	rnaseq	tg_progression	1.54147	0.0252205	0.084703	26	Cytoskeleton_Transport	FALSE	FALSE
GO:0035869	ciliary transition zone	GO_CC	human	rnaseq	tg_progression	-1.46721	0.0259053	0.0865941	66	Ciliary_Motility	TRUE	FALSE
GO:0098800	inner mitochondrial membrane protein complex	GO_CC	pig	rnaseq	tg_progression	-1.56739	0.0262265	0.0945872	24	Mitochondrial_Energy	TRUE	FALSE
GO:0045259	proton-transporting ATP synthase complex	GO_CC	human	rnaseq	tg_progression	-1.57106	0.026345	0.0876527	12	Mitochondrial_Energy	TRUE	FALSE
GO:0030016	myofibril	GO_CC	pig	rnaseq	tg_progression	-1.41117	0.0274828	0.0972525	75	Other	FALSE	FALSE
GO:0005773	vacuole	GO_CC	pig	rnaseq	tg_progression	1.26907	0.0275173	0.0972525	264	Other	FALSE	FALSE
GO:0070603	SWI/SNF superfamily-type complex	GO_CC	pig	rnaseq	tg_progression	1.45903	0.0276285	0.0972525	32	Other	FALSE	FALSE
GO:0019898	extrinsic component of membrane	GO_CC	human	rnaseq	tg_progression	-1.35426	0.0279345	0.0925088	145	Other	FALSE	FALSE
GO:0071007	U2-type catalytic step 2 spliceosome	GO_CC	pig	prot_normall	tg_progression	1.58111	0.0280552	0.302195	12	Other	FALSE	FALSE
GO:0000791	euchromatin	GO_CC	human	rnaseq	tg_progression	1.45691	0.028075	0.0925434	48	Other	FALSE	FALSE
GO:0046930	pore complex	GO_CC	pig	rnaseq	tg_progression	-1.66146	0.0285716	0.0997738	11	Other	FALSE	FALSE
GO:0005834	heterotrimeric G-protein complex	GO_CC	human	prot_normall	tg_progression	-1.50966	0.0288757	0.227156	22	Signal_Transduction	FALSE	FALSE
GO:0032809	neuronal cell body membrane	GO_CC	human	prot_normall	tg_progression	-1.50335	0.0293304	0.227697	22	Other	FALSE	FALSE
GO:0031464	Cul4A-RING E3 ubiquitin ligase complex	GO_CC	human	rnaseq	tg_progression	1.59842	0.0300232	0.0985094	14	Other	FALSE	FALSE
GO:0033176	proton-transporting V-type ATPase complex	GO_CC	pig	rnaseq	tg_progression	-1.61664	0.0301228	0.104362	14	Cytoskeleton_Transport	FALSE	FALSE
GO:0097014	ciliary plasm	GO_CC	human	rnaseq	tg_progression	-1.31715	0.0302971	0.0989521	154	Ciliary_Motility	TRUE	FALSE
GO:1902555	endoribonuclease complex	GO_CC	human	prot_normall	tg_progression	1.54783	0.0304411	0.23026	16	Other	FALSE	FALSE
GO:1905348	endonuclease complex	GO_CC	human	prot_normall	tg_progression	1.54783	0.0304411	0.23026	16	Other	FALSE	FALSE
GO:0036019	endolysosome	GO_CC	human	rnaseq	tg_progression	1.52184	0.0305779	0.0993367	28	Proteostasis	TRUE	FALSE
GO:0090575	RNA polymerase II transcription regulator complex	GO_CC	pig	prot_normall	tg_progression	1.45752	0.0305826	0.315882	41	Transcription_Chromatin	TRUE	FALSE
GO:0098850	extrinsic component of synaptic vesicle membrane	GO_CC	human	rnaseq	tg_progression	-1.58837	0.0308335	0.0993367	13	Cytoskeleton_Transport	FALSE	FALSE
GO:0033178	proton-transporting two-sector ATPase complex, catalytic domain	GO_CC	human	rnaseq	tg_progression	-1.5877	0.0308335	0.0993367	13	Cytoskeleton_Transport	FALSE	FALSE
GO:0005730	nucleolus	GO_CC	human	prot_normall	tg_progression	1.24041	0.0309278	0.23098	454	Other	FALSE	FALSE
GO:0098862	cluster of actin-based cell projections	GO_CC	pig	prot_normall	tg_progression	1.54377	0.0310017	0.315882	16	Other	FALSE	FALSE
GO:0005774	vacuolar membrane	GO_CC	human	rnaseq	tg_progression	1.20889	0.0316984	0.101663	431	Proteostasis	TRUE	FALSE
GO:1990351	transporter complex	GO_CC	human	prot_normall	tg_progression	-1.18316	0.0317163	0.233908	254	Ion_Channel_Calcium	TRUE	FALSE
GO:0005684	U2-type spliceosomal complex	GO_CC	pig	rnaseq	tg_progression	1.41794	0.0317768	0.109233	46	RNA_Splicing_Processing	TRUE	FALSE
GO:0048787	presynaptic active zone membrane	GO_CC	human	rnaseq	tg_progression	-1.49249	0.0322172	0.102864	35	Synaptic_Structure	TRUE	FALSE
GO:0016471	vacuolar proton-transporting V-type ATPase complex	GO_CC	human	rnaseq	tg_progression	-1.57033	0.0324389	0.103109	19	Proteostasis	TRUE	FALSE
GO:0034361	very-low-density lipoprotein particle	GO_CC	human	prot_normall	tg_progression	-1.60385	0.0325318	0.23407	10	Other	FALSE	FALSE
GO:0034385	triglyceride-rich plasma lipoprotein particle	GO_CC	human	prot_normall	tg_progression	-1.60385	0.0325318	0.23407	10	Other	FALSE	FALSE
GO:0032589	neuron projection membrane	GO_CC	human	prot_normall	tg_progression	-1.52302	0.0330865	0.235193	44	Other	FALSE	FALSE
GO:0098799	outer mitochondrial membrane protein complex	GO_CC	human	rnaseq	tg_progression	-1.54057	0.0332602	0.10525	20	Mitochondrial_Energy	TRUE	FALSE
GO:0005797	Golgi medial cisterna	GO_CC	human	rnaseq	tg_progression	1.64016	0.0338592	0.106514	11	Proteostasis	TRUE	FALSE
GO:0098797	plasma membrane protein complex	GO_CC	human	prot_normall	tg_progression	-1.19223	0.0339089	0.23782	299	Other	FALSE	FALSE
GO:0097648	G protein-coupled receptor complex	GO_CC	human	rnaseq	tg_progression	-1.60096	0.0339587	0.106514	11	Other	FALSE	FALSE
GO:0098793	presynapse	GO_CC	human	prot_normall	tg_progression	-1.12759	0.0342621	0.23782	483	Other	FALSE	FALSE
GO:0030125	clathrin vesicle coat	GO_CC	human	rnaseq	tg_progression	-1.52697	0.034327	0.107196	32	Other	FALSE	FALSE
GO:0000138	Golgi trans cisterna	GO_CC	human	rnaseq	tg_progression	1.5636	0.0346235	0.10765	10	Other	FALSE	FALSE
GO:0051233	spindle midzone	GO_CC	pig	rnaseq	tg_progression	1.62186	0.0349083	0.119067	12	Cell_Cycle_DNA_Repair	FALSE	FALSE
GO:0001650	fibrillar center	GO_CC	human	rnaseq	tg_progression	1.2853	0.0349529	0.108202	137	Other	FALSE	FALSE
GO:0043601	nuclear replisome	GO_CC	human	rnaseq	tg_progression	1.54633	0.0352017	0.1085	18	Other	FALSE	FALSE
GO:0030057	desmosome	GO_CC	human	rnaseq	tg_progression	1.50287	0.0358289	0.109762	22	Other	FALSE	FALSE
GO:0043073	germ cell nucleus	GO_CC	human	rnaseq	tg_progression	1.45755	0.0360165	0.109762	53	Other	FALSE	FALSE
GO:0060170	ciliary membrane	GO_CC	human	rnaseq	tg_progression	-1.42614	0.0360734	0.109762	66	Other	FALSE	FALSE
GO:0016471	vacuolar proton-transporting V-type ATPase complex	GO_CC	pig	rnaseq	tg_progression	-1.62243	0.0363271	0.122953	12	Proteostasis	TRUE	FALSE
GO:0044295	axonal growth cone	GO_CC	human	rnaseq	tg_progression	-1.56806	0.0367279	0.111278	28	Neuronal_Development	TRUE	FALSE
GO:0030312	external encapsulating structure	GO_CC	pig	rnaseq	tg_progression	-1.30936	0.037092	0.12364	160	Extracellular_Matrix	FALSE	FALSE
GO:0031012	extracellular matrix	GO_CC	pig	rnaseq	tg_progression	-1.30936	0.037092	0.12364	160	Extracellular_Matrix	FALSE	FALSE
GO:0000307	cyclin-dependent protein kinase holoenzyme complex	GO_CC	human	prot_normall	tg_progression	1.56877	0.0377644	0.259081	19	Other	FALSE	FALSE
GO:0016604	nuclear body	GO_CC	pig	prot_normall	tg_progression	1.34746	0.0383693	0.368214	135	Transcription_Chromatin	TRUE	FALSE
GO:0005685	U1 snRNP	GO_CC	pig	rnaseq	tg_progression	1.59488	0.0397469	0.131027	12	Other	FALSE	FALSE
GO:0005667	transcription regulator complex	GO_CC	pig	prot_normall	tg_progression	1.41206	0.039897	0.368214	67	Transcription_Chromatin	TRUE	FALSE
GO:0098852	lytic vacuole membrane	GO_CC	pig	prot_normall	tg_progression	1.39208	0.04	0.368214	81	Other	FALSE	FALSE
GO:0030659	cytoplasmic vesicle membrane	GO_CC	pig	prot_normall	tg_progression	1.29304	0.0400445	0.368214	211	Cytoskeleton_Transport	FALSE	FALSE
GO:0043292	contractile muscle fiber	GO_CC	pig	rnaseq	tg_progression	-1.38928	0.0400616	0.131027	76	Other	FALSE	FALSE
GO:0043596	nuclear replication fork	GO_CC	pig	rnaseq	tg_progression	1.66384	0.0402015	0.131027	11	Other	FALSE	FALSE
GO:0005813	centrosome	GO_CC	pig	rnaseq	tg_progression	1.26283	0.0406433	0.131493	217	Other	FALSE	FALSE
GO:0000118	histone deacetylase complex	GO_CC	human	rnaseq	tg_progression	1.36592	0.0409687	0.123292	74	Transcription_Chromatin	TRUE	FALSE
GO:0031965	nuclear membrane	GO_CC	human	rnaseq	tg_progression	1.22907	0.0412077	0.123292	266	Other	FALSE	FALSE
GO:0005930	axoneme	GO_CC	human	rnaseq	tg_progression	-1.31907	0.0412128	0.123292	153	Ciliary_Motility	TRUE	FALSE
GO:0001917	photoreceptor inner segment	GO_CC	human	rnaseq	tg_progression	-1.39111	0.0413907	0.123306	56	Other	FALSE	FALSE
GO:0019898	extrinsic component of membrane	GO_CC	pig	prot_normall	tg_progression	-1.40422	0.0414673	0.372218	48	Other	FALSE	FALSE
GO:0034358	plasma lipoprotein particle	GO_CC	human	prot_normall	tg_progression	-1.58641	0.0421581	0.280369	14	Other	FALSE	FALSE
GO:1990777	lipoprotein particle	GO_CC	human	prot_normall	tg_progression	-1.58641	0.0421581	0.280369	14	Other	FALSE	FALSE
GO:0030017	sarcomere	GO_CC	pig	rnaseq	tg_progression	-1.40624	0.0421875	0.135493	67	Other	FALSE	FALSE
GO:0030139	endocytic vesicle	GO_CC	human	rnaseq	tg_progression	1.2123	0.0422692	0.125399	293	Other	FALSE	FALSE
GO:0008076	voltage-gated potassium channel complex	GO_CC	human	prot_normall	tg_progression	-1.39773	0.0422929	0.280369	45	Ion_Channel_Calcium	TRUE	FALSE
GO:0035770	ribonucleoprotein granule	GO_CC	human	rnaseq	tg_progression	1.24579	0.0426428	0.125982	232	Other	FALSE	FALSE
GO:0016528	sarcoplasm	GO_CC	pig	rnaseq	tg_progression	-1.52751	0.0428082	0.13649	22	Other	FALSE	FALSE
GO:0030863	cortical cytoskeleton	GO_CC	human	rnaseq	tg_progression	1.30108	0.0430161	0.126257	98	Other	FALSE	FALSE
GO:0030136	clathrin-coated vesicle	GO_CC	human	rnaseq	tg_progression	-1.27644	0.0430906	0.126257	189	Other	FALSE	FALSE
GO:0071782	endoplasmic reticulum tubular network	GO_CC	human	rnaseq	tg_progression	-1.51841	0.0440917	0.128661	29	Other	FALSE	FALSE
GO:0030137	COPI-coated vesicle	GO_CC	pig	prot_normall	tg_progression	1.48775	0.0442338	0.379202	11	Other	FALSE	FALSE
GO:0017053	transcription repressor complex	GO_CC	pig	rnaseq	tg_progression	1.55893	0.0449602	0.141867	22	Other	FALSE	FALSE
GO:0000421	autophagosome membrane	GO_CC	pig	rnaseq	tg_progression	1.55279	0.0451396	0.141867	21	Proteostasis	TRUE	FALSE
GO:0034518	RNA cap binding complex	GO_CC	human	prot_normall	tg_progression	-1.60431	0.0452616	0.296715	12	Other	FALSE	FALSE
GO:0005765	lysosomal membrane	GO_CC	pig	prot_normall	tg_progression	1.38277	0.0456274	0.379202	74	Other	FALSE	FALSE
GO:0055037	recycling endosome	GO_CC	human	rnaseq	tg_progression	-1.26607	0.0459941	0.133664	184	Other	FALSE	FALSE
GO:0019866	organelle inner membrane	GO_CC	pig	prot_normall	tg_progression	1.33211	0.0460048	0.379202	117	Other	FALSE	FALSE
GO:0005758	mitochondrial intermembrane space	GO_CC	pig	prot_normall	tg_progression	1.44578	0.0462687	0.379202	20	Mitochondrial_Energy	TRUE	FALSE
GO:0016529	sarcoplasmic reticulum	GO_CC	human	rnaseq	tg_progression	-1.3464	0.0464744	0.134511	65	Cardiovascular_Muscle	FALSE	FALSE
GO:0030662	coated vesicle membrane	GO_CC	human	rnaseq	tg_progression	-1.26282	0.0468521	0.135056	167	Other	FALSE	FALSE
GO:0033178	proton-transporting two-sector ATPase complex, catalytic domain	GO_CC	pig	rnaseq	tg_progression	-1.58873	0.0470163	0.146717	13	Cytoskeleton_Transport	FALSE	FALSE
GO:0005782	peroxisomal matrix	GO_CC	pig	rnaseq	tg_progression	1.56015	0.0477029	0.146778	10	Other	FALSE	FALSE
GO:0031907	microbody lumen	GO_CC	pig	rnaseq	tg_progression	1.56015	0.0477029	0.146778	10	Other	FALSE	FALSE
GO:0030119	AP-type membrane coat adaptor complex	GO_CC	human	rnaseq	tg_progression	-1.44803	0.0478632	0.137414	39	Other	FALSE	FALSE
GO:0045240	alpha-ketoacid dehydrogenase complex	GO_CC	human	prot_normall	tg_progression	1.51809	0.0485133	0.309165	17	Mitochondrial_Energy	TRUE	FALSE
GO:0005742	mitochondrial outer membrane translocase complex	GO_CC	human	rnaseq	tg_progression	-1.53018	0.0487805	0.139485	19	Mitochondrial_Energy	TRUE	FALSE
GO:0097449	astrocyte projection	GO_CC	human	rnaseq	tg_progression	-1.50723	0.0491228	0.139902	21	Synaptic_Structure	TRUE	FALSE
GO:0070461	SAGA-type complex	GO_CC	human	prot_normall	tg_progression	1.4974	0.0493066	0.309165	15	Other	FALSE	FALSE
GO:0098685	Schaffer collateral - CA1 synapse	GO_CC	pig	rnaseq	tg_progression	-1.5564	0.0494881	0.151214	19	Other	FALSE	FALSE
GO:0016605	PML body	GO_CC	pig	prot_normall	tg_progression	1.46253	0.0496124	0.390817	14	Other	FALSE	FALSE
GO:0044224	juxtaparanode region of axon	GO_CC	human	prot_normall	tg_progression	-1.5841	0.0497241	0.309165	11	Myelination	TRUE	FALSE
GO:0005801	cis-Golgi network	GO_CC	pig	prot_normall	tg_progression	1.4532	0.0497592	0.390817	10	Other	FALSE	FALSE
GO:1990234	transferase complex	GO_CC	human	prot_normall	tg_progression	1.21617	0.049896	0.309165	427	Other	FALSE	FALSE
GO:0098978	glutamatergic synapse	GO_CC	human	prot_normall	tg_progression	-1.13033	0.0499751	0.309165	480	Synaptic_Transmission	TRUE	FALSE
GO:0034707	chloride channel complex	GO_CC	pig	rnaseq	tg_progression	-1.51518	0.0500864	0.151986	24	Other	FALSE	FALSE
GO:0005732	sno(s)RNA-containing ribonucleoprotein complex	GO_CC	human	prot_normall	tg_progression	1.4985	0.0503049	0.309165	14	Other	FALSE	FALSE
GO:0034707	chloride channel complex	GO_CC	human	rnaseq	tg_progression	-1.44481	0.0504466	0.1431	48	Other	FALSE	FALSE
GO:0030660	Golgi-associated vesicle membrane	GO_CC	human	rnaseq	tg_progression	-1.40384	0.0510371	0.1442	50	Other	FALSE	FALSE
GO:0000792	heterochromatin	GO_CC	human	prot_normall	tg_progression	1.447	0.0514286	0.310344	31	Transcription_Chromatin	TRUE	FALSE
GO:0005743	mitochondrial inner membrane	GO_CC	pig	prot_normall	tg_progression	1.33453	0.0517241	0.394139	108	Mitochondrial_Energy	TRUE	FALSE
GO:0016607	nuclear speck	GO_CC	human	prot_normall	tg_progression	1.28058	0.0519187	0.310344	215	RNA_Splicing_Processing	TRUE	FALSE
GO:0031252	cell leading edge	GO_CC	human	rnaseq	tg_progression	-1.24324	0.0519308	0.146145	387	Other	FALSE	FALSE
GO:0005768	endosome	GO_CC	pig	rnaseq	tg_progression	1.17567	0.0521441	0.157147	320	Cytoskeleton_Transport	FALSE	FALSE
GO:0019897	extrinsic component of plasma membrane	GO_CC	pig	prot_normall	tg_progression	-1.41183	0.0522731	0.394139	31	Other	FALSE	FALSE
GO:0098992	neuronal dense core vesicle	GO_CC	human	prot_normall	tg_progression	1.50343	0.0525502	0.310344	16	Other	FALSE	FALSE
GO:0032994	protein-lipid complex	GO_CC	human	prot_normall	tg_progression	-1.48367	0.0526007	0.310344	17	Other	FALSE	FALSE
GO:0030427	site of polarized growth	GO_CC	pig	rnaseq	tg_progression	-1.46393	0.0529801	0.15858	32	Other	FALSE	FALSE
GO:0005901	caveola	GO_CC	pig	rnaseq	tg_progression	1.45627	0.0533839	0.158709	28	Other	FALSE	FALSE
GO:0031968	organelle outer membrane	GO_CC	human	prot_normall	tg_progression	1.33487	0.0538642	0.311392	164	Other	FALSE	FALSE
GO:1990229	iron-sulfur cluster assembly complex	GO_CC	human	prot_normall	tg_progression	1.48373	0.0539291	0.311392	15	Other	FALSE	FALSE
GO:0000781	chromosome, telomeric region	GO_CC	human	prot_normall	tg_progression	1.39405	0.0543616	0.311392	78	Cell_Cycle_DNA_Repair	FALSE	FALSE
GO:0098686	hippocampal mossy fiber to CA3 synapse	GO_CC	human	rnaseq	tg_progression	-1.39309	0.0545455	0.152899	45	Synaptic_Structure	TRUE	FALSE
GO:0031312	extrinsic component of organelle membrane	GO_CC	human	rnaseq	tg_progression	-1.48057	0.0550622	0.153742	25	Other	FALSE	FALSE
GO:0030118	clathrin coat	GO_CC	human	rnaseq	tg_progression	-1.4326	0.0554412	0.154196	48	Other	FALSE	FALSE
GO:0071007	U2-type catalytic step 2 spliceosome	GO_CC	human	prot_normall	tg_progression	1.4575	0.0554745	0.314711	24	Other	FALSE	FALSE
GO:0098554	cytoplasmic side of endoplasmic reticulum membrane	GO_CC	human	rnaseq	tg_progression	1.44187	0.0560538	0.155293	20	Other	FALSE	FALSE
GO:0032391	photoreceptor connecting cilium	GO_CC	human	prot_normall	tg_progression	1.48124	0.057187	0.321337	16	Ciliary_Motility	TRUE	FALSE
GO:0098588	bounding membrane of organelle	GO_CC	pig	prot_normall	tg_progression	1.20525	0.057732	0.426764	465	Other	FALSE	FALSE
GO:0031901	early endosome membrane	GO_CC	human	prot_normall	tg_progression	1.31883	0.0581948	0.32203	133	Other	FALSE	FALSE
GO:0043197	dendritic spine	GO_CC	pig	rnaseq	tg_progression	-1.4606	0.0589198	0.172831	33	Synaptic_Structure	TRUE	FALSE
GO:0044309	neuron spine	GO_CC	pig	rnaseq	tg_progression	-1.4606	0.0589198	0.172831	33	Synaptic_Structure	TRUE	FALSE
GO:0030672	synaptic vesicle membrane	GO_CC	human	prot_normall	tg_progression	1.33479	0.0592503	0.32203	116	Cytoskeleton_Transport	FALSE	FALSE
GO:0099501	exocytic vesicle membrane	GO_CC	human	prot_normall	tg_progression	1.33479	0.0592503	0.32203	116	Cytoskeleton_Transport	FALSE	FALSE
GO:0033162	melanosome membrane	GO_CC	human	rnaseq	tg_progression	1.51691	0.0593049	0.162404	19	Other	FALSE	FALSE
GO:0045009	chitosome	GO_CC	human	rnaseq	tg_progression	1.51691	0.0593049	0.162404	19	Other	FALSE	FALSE
GO:0090741	pigment granule membrane	GO_CC	human	rnaseq	tg_progression	1.51691	0.0593049	0.162404	19	Other	FALSE	FALSE
GO:1902554	serine/threonine protein kinase complex	GO_CC	human	prot_normall	tg_progression	1.39168	0.0594937	0.32203	72	Other	FALSE	FALSE
GO:0022624	proteasome accessory complex	GO_CC	pig	rnaseq	tg_progression	-1.50936	0.059727	0.174039	19	Proteostasis	TRUE	FALSE
GO:0044853	plasma membrane raft	GO_CC	pig	prot_normall	tg_progression	1.41692	0.0609579	0.441945	23	Other	FALSE	FALSE
GO:0032433	filopodium tip	GO_CC	human	rnaseq	tg_progression	-1.49352	0.0611511	0.166818	17	Other	FALSE	FALSE
GO:0101003	ficolin-1-rich granule membrane	GO_CC	human	rnaseq	tg_progression	1.44294	0.0614657	0.167037	37	Other	FALSE	FALSE
GO:0019867	outer membrane	GO_CC	human	prot_normall	tg_progression	1.31085	0.0617716	0.327383	165	Other	FALSE	FALSE
GO:0098858	actin-based cell projection	GO_CC	human	rnaseq	tg_progression	-1.23913	0.0619469	0.167439	185	Cytoskeleton_Transport	FALSE	FALSE
GO:1990023	mitotic spindle midzone	GO_CC	human	rnaseq	tg_progression	1.52426	0.0620843	0.167439	13	Other	FALSE	FALSE
GO:1990391	DNA repair complex	GO_CC	human	rnaseq	tg_progression	1.51307	0.0625106	0.167713	19	Other	FALSE	FALSE
GO:1905360	GTPase complex	GO_CC	human	prot_normall	tg_progression	-1.4106	0.0626445	0.327383	27	Cytoskeleton_Transport	FALSE	FALSE
GO:0015935	small ribosomal subunit	GO_CC	human	rnaseq	tg_progression	1.39269	0.0626566	0.167713	51	Ribosome_Translation	TRUE	FALSE
GO:0016459	myosin complex	GO_CC	human	prot_normall	tg_progression	1.42119	0.0627737	0.327383	24	Other	FALSE	FALSE
GO:0016607	nuclear speck	GO_CC	pig	prot_normall	tg_progression	1.34015	0.0628141	0.445626	77	RNA_Splicing_Processing	TRUE	FALSE
GO:0098802	plasma membrane signaling receptor complex	GO_CC	human	prot_normall	tg_progression	-1.30711	0.063127	0.327383	87	Other	FALSE	FALSE
GO:0005911	cell-cell junction	GO_CC	pig	rnaseq	tg_progression	1.24858	0.0632299	0.183034	149	Cell_Junctions	FALSE	FALSE
GO:0070603	SWI/SNF superfamily-type complex	GO_CC	human	prot_normall	tg_progression	1.41072	0.0632571	0.327383	46	Other	FALSE	FALSE
GO:0022624	proteasome accessory complex	GO_CC	human	rnaseq	tg_progression	-1.46261	0.0632911	0.168776	24	Proteostasis	TRUE	FALSE
GO:0012506	vesicle membrane	GO_CC	pig	prot_normall	tg_progression	1.25651	0.0638298	0.445626	216	Cytoskeleton_Transport	FALSE	FALSE
GO:0030990	intraciliary transport particle	GO_CC	human	prot_normall	tg_progression	1.46043	0.0641628	0.329183	17	Ciliary_Motility	TRUE	FALSE
GO:0098562	cytoplasmic side of membrane	GO_CC	pig	rnaseq	tg_progression	1.29962	0.0648121	0.185998	90	Other	FALSE	FALSE
GO:0071782	endoplasmic reticulum tubular network	GO_CC	pig	rnaseq	tg_progression	-1.48916	0.0650995	0.185998	13	Other	FALSE	FALSE
GO:0030864	cortical actin cytoskeleton	GO_CC	human	rnaseq	tg_progression	1.32062	0.0651364	0.172933	74	Other	FALSE	FALSE
GO:0098985	asymmetric, glutamatergic, excitatory synapse	GO_CC	human	rnaseq	tg_progression	-1.48749	0.0653358	0.172933	13	Other	FALSE	FALSE
GO:0030014	CCR4-NOT complex	GO_CC	human	rnaseq	tg_progression	1.51658	0.0657596	0.173411	14	Other	FALSE	FALSE
GO:0005635	nuclear envelope	GO_CC	human	rnaseq	tg_progression	1.17009	0.0664627	0.17451	423	Other	FALSE	FALSE
GO:0005838	proteasome regulatory particle	GO_CC	human	rnaseq	tg_progression	-1.45136	0.0666667	0.17451	21	Proteostasis	TRUE	FALSE
GO:0000502	proteasome complex	GO_CC	human	rnaseq	tg_progression	-1.38599	0.0670962	0.174991	59	Proteostasis	TRUE	FALSE
GO:0001726	ruffle	GO_CC	pig	rnaseq	tg_progression	1.33768	0.0672043	0.190773	47	Other	FALSE	FALSE
GO:0030130	clathrin coat of trans-Golgi network vesicle	GO_CC	human	rnaseq	tg_progression	-1.50629	0.0673759	0.175079	16	Other	FALSE	FALSE
GO:0036064	ciliary basal body	GO_CC	human	prot_normall	tg_progression	1.34385	0.0683544	0.347665	75	Ciliary_Motility	TRUE	FALSE
GO:0001725	stress fiber	GO_CC	pig	rnaseq	tg_progression	-1.43755	0.0688468	0.191725	20	Other	FALSE	FALSE
GO:0042641	actomyosin	GO_CC	pig	rnaseq	tg_progression	-1.43755	0.0688468	0.191725	20	Other	FALSE	FALSE
GO:0097517	contractile actin filament bundle	GO_CC	pig	rnaseq	tg_progression	-1.43755	0.0688468	0.191725	20	Other	FALSE	FALSE
GO:0005667	transcription regulator complex	GO_CC	pig	rnaseq	tg_progression	1.20066	0.0694291	0.192131	186	Transcription_Chromatin	TRUE	FALSE
GO:0001534	radial spoke	GO_CC	human	rnaseq	tg_progression	-1.49394	0.0695187	0.17999	14	Ciliary_Motility	TRUE	FALSE
GO:0031514	motile cilium	GO_CC	human	prot_normall	tg_progression	1.35627	0.0696203	0.351076	72	Ciliary_Motility	TRUE	FALSE
GO:0031248	protein acetyltransferase complex	GO_CC	pig	prot_normall	tg_progression	1.4156	0.0697674	0.461695	16	Other	FALSE	FALSE
GO:1902493	acetyltransferase complex	GO_CC	pig	prot_normall	tg_progression	1.4156	0.0697674	0.461695	16	Other	FALSE	FALSE
GO:0001650	fibrillar center	GO_CC	pig	prot_normall	tg_progression	1.51872	0.0698054	0.461695	14	Other	FALSE	FALSE
GO:0034705	potassium channel complex	GO_CC	human	prot_normall	tg_progression	-1.34487	0.0704947	0.352474	54	Ion_Channel_Calcium	TRUE	FALSE
GO:0005732	sno(s)RNA-containing ribonucleoprotein complex	GO_CC	pig	prot_normall	tg_progression	1.4841	0.0722704	0.469758	10	Other	FALSE	FALSE
GO:0090575	RNA polymerase II transcription regulator complex	GO_CC	human	prot_normall	tg_progression	1.33215	0.0727969	0.35801	80	Other	FALSE	FALSE
GO:0071564	npBAF complex	GO_CC	human	prot_normall	tg_progression	1.47196	0.0728155	0.35801	10	Other	FALSE	FALSE
GO:0044853	plasma membrane raft	GO_CC	pig	rnaseq	tg_progression	1.4102	0.0728643	0.198735	32	Other	FALSE	FALSE
GO:0016328	lateral plasma membrane	GO_CC	human	rnaseq	tg_progression	-1.37525	0.0729732	0.18825	59	Other	FALSE	FALSE
GO:0030315	T-tubule	GO_CC	pig	rnaseq	tg_progression	-1.46477	0.0733945	0.198735	10	Other	FALSE	FALSE
GO:0010494	cytoplasmic stress granule	GO_CC	pig	rnaseq	tg_progression	1.40259	0.0735294	0.198735	30	Other	FALSE	FALSE
GO:0031253	cell projection membrane	GO_CC	pig	rnaseq	tg_progression	-1.32606	0.0737327	0.198735	75	Other	FALSE	FALSE
GO:0031256	leading edge membrane	GO_CC	pig	rnaseq	tg_progression	-1.37856	0.0740741	0.198735	42	Other	FALSE	FALSE
GO:0043025	neuronal cell body	GO_CC	human	prot_normall	tg_progression	-1.13377	0.0750568	0.365979	341	Other	FALSE	FALSE
GO:0005901	caveola	GO_CC	pig	prot_normall	tg_progression	1.39647	0.0758017	0.48436	22	Other	FALSE	FALSE
GO:0098831	presynaptic active zone cytoplasmic component	GO_CC	human	prot_normall	tg_progression	-1.43437	0.0764873	0.369892	15	Synaptic_Structure	TRUE	FALSE
GO:0044298	cell body membrane	GO_CC	human	prot_normall	tg_progression	-1.50707	0.0771131	0.369892	25	Other	FALSE	FALSE
GO:0005744	TIM23 mitochondrial import inner membrane translocase complex	GO_CC	human	rnaseq	tg_progression	-1.4831	0.0772201	0.198386	11	Other	FALSE	FALSE
GO:0000314	organellar small ribosomal subunit	GO_CC	human	rnaseq	tg_progression	-1.42131	0.0777385	0.198386	26	Ribosome_Translation	TRUE	FALSE
GO:0005763	mitochondrial small ribosomal subunit	GO_CC	human	rnaseq	tg_progression	-1.42131	0.0777385	0.198386	26	Ribosome_Translation	TRUE	FALSE
GO:0031965	nuclear membrane	GO_CC	pig	rnaseq	tg_progression	1.29634	0.0802292	0.213945	74	Other	FALSE	FALSE
GO:1990904	ribonucleoprotein complex	GO_CC	pig	prot_normall	tg_progression	1.21268	0.0802998	0.50455	294	Other	FALSE	FALSE
GO:1902562	H4 histone acetyltransferase complex	GO_CC	human	rnaseq	tg_progression	1.37577	0.0803783	0.203839	34	Other	FALSE	FALSE
GO:0000786	nucleosome	GO_CC	human	prot_normall	tg_progression	1.41895	0.0806452	0.383715	23	Transcription_Chromatin	TRUE	FALSE
GO:0030132	clathrin coat of coated pit	GO_CC	human	rnaseq	tg_progression	-1.43745	0.0807339	0.203839	18	Other	FALSE	FALSE
GO:0012510	trans-Golgi network transport vesicle membrane	GO_CC	human	rnaseq	tg_progression	-1.43426	0.0807339	0.203839	18	Other	FALSE	FALSE
GO:0005814	centriole	GO_CC	pig	rnaseq	tg_progression	1.3155	0.0813648	0.215339	42	Other	FALSE	FALSE
GO:0098552	side of membrane	GO_CC	human	prot_normall	tg_progression	-1.13759	0.0817085	0.385664	296	Other	FALSE	FALSE
GO:1905369	endopeptidase complex	GO_CC	pig	rnaseq	tg_progression	-1.34266	0.0817308	0.215339	54	Other	FALSE	FALSE
GO:0044545	NSL complex	GO_CC	human	rnaseq	tg_progression	1.47089	0.0826446	0.207926	11	Other	FALSE	FALSE
GO:0016528	sarcoplasm	GO_CC	human	rnaseq	tg_progression	-1.30253	0.0849057	0.21225	82	Other	FALSE	FALSE
GO:0005657	replication fork	GO_CC	human	prot_normall	tg_progression	1.37562	0.0850144	0.398083	30	Cell_Cycle_DNA_Repair	FALSE	FALSE
GO:0005801	cis-Golgi network	GO_CC	human	rnaseq	tg_progression	1.3322	0.085213	0.21225	51	Other	FALSE	FALSE
GO:0033177	proton-transporting two-sector ATPase complex, proton-transporting domain	GO_CC	human	rnaseq	tg_progression	-1.44463	0.0852575	0.21225	15	Cytoskeleton_Transport	FALSE	FALSE
GO:0000785	chromatin	GO_CC	pig	prot_normall	tg_progression	1.29203	0.0859278	0.526382	87	Transcription_Chromatin	TRUE	FALSE
GO:0044291	cell-cell contact zone	GO_CC	human	rnaseq	tg_progression	-1.28151	0.0861244	0.213026	69	Other	FALSE	FALSE
GO:0032009	early phagosome	GO_CC	human	rnaseq	tg_progression	1.43567	0.0861678	0.213026	14	Other	FALSE	FALSE
GO:0016529	sarcoplasmic reticulum	GO_CC	pig	rnaseq	tg_progression	-1.4101	0.0864198	0.226337	16	Other	FALSE	FALSE
GO:0000123	histone acetyltransferase complex	GO_CC	human	prot_normall	tg_progression	1.38165	0.086771	0.400815	28	Other	FALSE	FALSE
GO:0031234	extrinsic component of cytoplasmic side of plasma membrane	GO_CC	human	prot_normall	tg_progression	-1.37198	0.0869565	0.400815	28	Other	FALSE	FALSE
GO:0005834	heterotrimeric G-protein complex	GO_CC	pig	prot_normall	tg_progression	-1.40733	0.0870787	0.526382	15	Signal_Transduction	FALSE	FALSE
GO:0032437	cuticular plate	GO_CC	human	rnaseq	tg_progression	1.43033	0.0871369	0.213936	10	Other	FALSE	FALSE
GO:0045120	pronucleus	GO_CC	human	rnaseq	tg_progression	1.42969	0.0871369	0.213936	10	Other	FALSE	FALSE
GO:0030120	vesicle coat	GO_CC	human	rnaseq	tg_progression	-1.28521	0.0875203	0.214139	59	Other	FALSE	FALSE
GO:0030666	endocytic vesicle membrane	GO_CC	pig	prot_normall	tg_progression	1.3936	0.087963	0.526382	17	Other	FALSE	FALSE
GO:1990904	ribonucleoprotein complex	GO_CC	human	prot_normall	tg_progression	1.17631	0.0884495	0.404537	430	Other	FALSE	FALSE
GO:0000322	storage vacuole	GO_CC	pig	rnaseq	tg_progression	-1.46049	0.0886525	0.229453	14	Other	FALSE	FALSE
GO:0000324	fungal-type vacuole	GO_CC	pig	rnaseq	tg_progression	-1.46049	0.0886525	0.229453	14	Other	FALSE	FALSE
GO:0000939	inner kinetochore	GO_CC	human	rnaseq	tg_progression	1.44481	0.0888383	0.216619	15	Other	FALSE	FALSE
GO:0097449	astrocyte projection	GO_CC	human	prot_normall	tg_progression	1.40666	0.0896445	0.406848	16	Synaptic_Structure	TRUE	FALSE
GO:0060170	ciliary membrane	GO_CC	pig	rnaseq	tg_progression	-1.38425	0.0899471	0.231443	17	Other	FALSE	FALSE
GO:0009898	cytoplasmic side of plasma membrane	GO_CC	pig	prot_normall	tg_progression	-1.31058	0.0904143	0.530144	36	Other	FALSE	FALSE
GO:0043020	NADPH oxidase complex	GO_CC	human	rnaseq	tg_progression	1.42048	0.0907029	0.220411	14	Other	FALSE	FALSE
GO:0072562	blood microparticle	GO_CC	human	rnaseq	tg_progression	1.31049	0.0918635	0.222472	66	Other	FALSE	FALSE
GO:0005875	microtubule associated complex	GO_CC	human	prot_normall	tg_progression	-1.25829	0.0936249	0.421669	83	Cytoskeleton_Transport	FALSE	FALSE
GO:1902911	protein kinase complex	GO_CC	human	prot_normall	tg_progression	1.29311	0.0946292	0.422964	83	Other	FALSE	FALSE
GO:0005930	axoneme	GO_CC	pig	rnaseq	tg_progression	-1.3372	0.0947867	0.241076	50	Ciliary_Motility	TRUE	FALSE
GO:0097014	ciliary plasm	GO_CC	pig	rnaseq	tg_progression	-1.3372	0.0947867	0.241076	50	Ciliary_Motility	TRUE	FALSE
GO:0071203	WASH complex	GO_CC	human	rnaseq	tg_progression	1.43149	0.0950413	0.229388	11	Other	FALSE	FALSE
GO:0042175	nuclear outer membrane-endoplasmic reticulum membrane network	GO_CC	pig	rnaseq	tg_progression	1.12963	0.0957334	0.242084	390	Proteostasis	TRUE	FALSE
GO:0014069	postsynaptic density	GO_CC	pig	prot_normall	tg_progression	-1.25306	0.0957334	0.530144	60	Synaptic_Structure	TRUE	FALSE
GO:0032279	asymmetric synapse	GO_CC	pig	prot_normall	tg_progression	-1.25306	0.0957334	0.530144	60	Synaptic_Structure	TRUE	FALSE
GO:0032040	small-subunit processome	GO_CC	pig	prot_normall	tg_progression	1.3529	0.0972424	0.530144	23	Ribosome_Translation	TRUE	FALSE
GO:1902562	H4 histone acetyltransferase complex	GO_CC	human	prot_normall	tg_progression	1.39621	0.097561	0.432789	14	Other	FALSE	FALSE
GO:0005798	Golgi-associated vesicle	GO_CC	pig	prot_normall	tg_progression	1.35318	0.0978417	0.530144	26	Other	FALSE	FALSE
GO:0005819	spindle	GO_CC	human	rnaseq	tg_progression	1.16113	0.0980392	0.235525	382	Cell_Cycle_DNA_Repair	FALSE	FALSE
GO:0046930	pore complex	GO_CC	human	rnaseq	tg_progression	-1.39101	0.0982456	0.235525	21	Other	FALSE	FALSE
GO:0055038	recycling endosome membrane	GO_CC	human	prot_normall	tg_progression	1.29248	0.0987342	0.434725	73	Other	FALSE	FALSE
GO:0005838	proteasome regulatory particle	GO_CC	pig	rnaseq	tg_progression	-1.37918	0.0987654	0.248325	16	Proteostasis	TRUE	FALSE
GO:0000421	autophagosome membrane	GO_CC	pig	prot_normall	tg_progression	1.35893	0.0987654	0.530144	17	Proteostasis	TRUE	FALSE
GO:0097730	non-motile cilium	GO_CC	human	rnaseq	tg_progression	-1.23109	0.0987842	0.236021	130	Other	FALSE	FALSE
GO:0005778	peroxisomal membrane	GO_CC	pig	prot_normall	tg_progression	1.37009	0.0998415	0.530144	13	Other	FALSE	FALSE
GO:0031903	microbody membrane	GO_CC	pig	prot_normall	tg_progression	1.37009	0.0998415	0.530144	13	Other	FALSE	FALSE
GO:0005637	nuclear inner membrane	GO_CC	human	prot_normall	tg_progression	1.33692	0.100719	0.440181	29	Other	FALSE	FALSE
GO:0005884	actin filament	GO_CC	pig	prot_normall	tg_progression	1.33257	0.101695	0.532486	33	Other	FALSE	FALSE
GO:0030118	clathrin coat	GO_CC	human	prot_normall	tg_progression	-1.2721	0.101887	0.442009	40	Other	FALSE	FALSE
GO:0030684	preribosome	GO_CC	human	rnaseq	tg_progression	1.23541	0.103064	0.245423	89	Ribosome_Translation	TRUE	FALSE
GO:0043235	receptor complex	GO_CC	human	rnaseq	tg_progression	-1.18229	0.105121	0.249488	350	Other	FALSE	FALSE
GO:0000164	protein phosphatase type 1 complex	GO_CC	pig	rnaseq	tg_progression	-1.39874	0.105166	0.26256	11	Other	FALSE	FALSE
GO:0005929	cilium	GO_CC	pig	rnaseq	tg_progression	-1.19634	0.105714	0.26256	213	Ciliary_Motility	TRUE	FALSE
GO:0030055	cell-substrate junction	GO_CC	human	prot_normall	tg_progression	1.18105	0.106176	0.456592	303	Cell_Junctions	FALSE	FALSE
GO:0001726	ruffle	GO_CC	human	rnaseq	tg_progression	1.16714	0.106195	0.250921	164	Other	FALSE	FALSE
GO:0030532	small nuclear ribonucleoprotein complex	GO_CC	pig	rnaseq	tg_progression	1.27044	0.106218	0.26256	44	RNA_Splicing_Processing	TRUE	FALSE
GO:0005652	nuclear lamina	GO_CC	human	rnaseq	tg_progression	1.41549	0.10643	0.250921	13	Other	FALSE	FALSE
GO:0031528	microvillus membrane	GO_CC	human	prot_normall	tg_progression	1.3835	0.106796	0.456592	10	Other	FALSE	FALSE
GO:0030139	endocytic vesicle	GO_CC	pig	prot_normall	tg_progression	1.28617	0.107392	0.554613	44	Other	FALSE	FALSE
GO:0043240	Fanconi anaemia nuclear complex	GO_CC	human	rnaseq	tg_progression	1.40512	0.10793	0.253016	12	Other	FALSE	FALSE
GO:0031901	early endosome membrane	GO_CC	human	rnaseq	tg_progression	-1.20645	0.108029	0.253016	171	Other	FALSE	FALSE
GO:1904949	ATPase complex	GO_CC	human	prot_normall	tg_progression	1.26808	0.108949	0.462447	66	Cytoskeleton_Transport	FALSE	FALSE
GO:0009295	nucleoid	GO_CC	human	rnaseq	tg_progression	-1.31097	0.109091	0.253832	45	Other	FALSE	FALSE
GO:0042645	mitochondrial nucleoid	GO_CC	human	rnaseq	tg_progression	-1.31097	0.109091	0.253832	45	Other	FALSE	FALSE
GO:0005770	late endosome	GO_CC	pig	rnaseq	tg_progression	1.22922	0.10951	0.267231	99	Cytoskeleton_Transport	FALSE	FALSE
GO:0030136	clathrin-coated vesicle	GO_CC	pig	rnaseq	tg_progression	-1.30262	0.109698	0.267231	49	Other	FALSE	FALSE
GO:0032153	cell division site	GO_CC	human	rnaseq	tg_progression	1.28099	0.10992	0.254375	63	Sensory_Perception	FALSE	FALSE
GO:0005815	microtubule organizing center	GO_CC	pig	rnaseq	tg_progression	1.14874	0.109929	0.267231	270	Other	FALSE	FALSE
GO:0034364	high-density lipoprotein particle	GO_CC	human	rnaseq	tg_progression	-1.38832	0.110039	0.254375	11	Other	FALSE	FALSE
GO:0032156	septin cytoskeleton	GO_CC	human	rnaseq	tg_progression	1.40678	0.110865	0.255197	13	Other	FALSE	FALSE
GO:0005682	U5 snRNP	GO_CC	human	prot_normall	tg_progression	1.3775	0.11094	0.464039	15	Other	FALSE	FALSE
GO:0030670	phagocytic vesicle membrane	GO_CC	human	rnaseq	tg_progression	1.27038	0.111111	0.255197	64	Proteostasis	TRUE	FALSE
GO:0030425	dendrite	GO_CC	human	prot_normall	tg_progression	-1.07118	0.111684	0.464039	454	Other	FALSE	FALSE
GO:0097447	dendritic tree	GO_CC	human	prot_normall	tg_progression	-1.07118	0.111684	0.464039	454	Synaptic_Structure	TRUE	FALSE
GO:0000786	nucleosome	GO_CC	human	rnaseq	tg_progression	1.28332	0.11194	0.256275	49	Transcription_Chromatin	TRUE	FALSE
GO:0005891	voltage-gated calcium channel complex	GO_CC	pig	rnaseq	tg_progression	-1.38167	0.112116	0.268711	13	Ion_Channel_Calcium	TRUE	FALSE
GO:0030684	preribosome	GO_CC	pig	rnaseq	tg_progression	1.26785	0.112329	0.268711	58	Ribosome_Translation	TRUE	FALSE
GO:0000329	fungal-type vacuole membrane	GO_CC	pig	rnaseq	tg_progression	-1.38841	0.112546	0.268711	11	Other	FALSE	FALSE
GO:0005801	cis-Golgi network	GO_CC	human	prot_normall	tg_progression	1.32619	0.112676	0.464887	34	Other	FALSE	FALSE
GO:1902562	H4 histone acetyltransferase complex	GO_CC	pig	rnaseq	tg_progression	1.36484	0.112981	0.268711	19	Other	FALSE	FALSE
GO:0030426	growth cone	GO_CC	human	prot_normall	tg_progression	-1.18919	0.1137	0.465366	133	Neuronal_Development	TRUE	FALSE
GO:0031234	extrinsic component of cytoplasmic side of plasma membrane	GO_CC	pig	prot_normall	tg_progression	-1.35154	0.114286	0.582239	18	Other	FALSE	FALSE
GO:0031045	dense core granule	GO_CC	human	prot_normall	tg_progression	1.35763	0.11437	0.465366	23	Synaptic_Structure	TRUE	FALSE
GO:0001772	immunological synapse	GO_CC	human	rnaseq	tg_progression	1.29693	0.115479	0.263529	41	Other	FALSE	FALSE
GO:0032040	small-subunit processome	GO_CC	human	prot_normall	tg_progression	1.31913	0.116059	0.467318	41	Ribosome_Translation	TRUE	FALSE
GO:0005773	vacuole	GO_CC	pig	prot_normall	tg_progression	1.20027	0.116226	0.584227	177	Other	FALSE	FALSE
GO:0000314	organellar small ribosomal subunit	GO_CC	pig	rnaseq	tg_progression	-1.38411	0.116236	0.273497	11	Ribosome_Translation	TRUE	FALSE
GO:0005763	mitochondrial small ribosomal subunit	GO_CC	pig	rnaseq	tg_progression	-1.38411	0.116236	0.273497	11	Ribosome_Translation	TRUE	FALSE
GO:0015030	Cajal body	GO_CC	human	rnaseq	tg_progression	1.26901	0.116337	0.264638	54	Other	FALSE	FALSE
GO:0150034	distal axon	GO_CC	human	prot_normall	tg_progression	-1.12837	0.116433	0.467318	207	Synaptic_Structure	TRUE	FALSE
GO:0043204	perikaryon	GO_CC	human	prot_normall	tg_progression	-1.20417	0.117628	0.46802	106	Other	FALSE	FALSE
GO:0030315	T-tubule	GO_CC	human	prot_normall	tg_progression	-1.27418	0.118881	0.46802	33	Cardiovascular_Muscle	FALSE	FALSE
GO:0019897	extrinsic component of plasma membrane	GO_CC	human	prot_normall	tg_progression	-1.20562	0.119469	0.46802	68	Other	FALSE	FALSE
GO:0019898	extrinsic component of membrane	GO_CC	human	prot_normall	tg_progression	-1.17318	0.119781	0.46802	112	Other	FALSE	FALSE
GO:0099572	postsynaptic specialization	GO_CC	pig	prot_normall	tg_progression	-1.22897	0.121739	0.597572	66	Synaptic_Structure	TRUE	FALSE
GO:0005789	endoplasmic reticulum membrane	GO_CC	pig	rnaseq	tg_progression	1.12162	0.121849	0.285178	387	Proteostasis	TRUE	FALSE
GO:0098688	parallel fiber to Purkinje cell synapse	GO_CC	human	prot_normall	tg_progression	-1.3095	0.123529	0.476811	19	Synaptic_Structure	TRUE	FALSE
GO:0005838	proteasome regulatory particle	GO_CC	pig	prot_normall	tg_progression	-1.35298	0.123596	0.597572	15	Proteostasis	TRUE	FALSE
GO:0008305	integrin complex	GO_CC	human	prot_normall	tg_progression	1.362	0.123648	0.476811	16	Other	FALSE	FALSE
GO:0070161	anchoring junction	GO_CC	pig	rnaseq	tg_progression	1.14926	0.123746	0.287477	205	Other	FALSE	FALSE
GO:0034719	SMN-Sm protein complex	GO_CC	pig	rnaseq	tg_progression	1.33263	0.124138	0.287477	12	Other	FALSE	FALSE
GO:0000781	chromosome, telomeric region	GO_CC	pig	prot_normall	tg_progression	1.30393	0.124457	0.597572	24	Cell_Cycle_DNA_Repair	FALSE	FALSE
GO:0030673	axolemma	GO_CC	human	rnaseq	tg_progression	-1.3394	0.125227	0.283954	13	Other	FALSE	FALSE
GO:0005774	vacuolar membrane	GO_CC	human	prot_normall	tg_progression	1.16957	0.125409	0.479415	295	Proteostasis	TRUE	FALSE
GO:1990204	oxidoreductase complex	GO_CC	pig	prot_normall	tg_progression	1.32056	0.125581	0.597572	14	Other	FALSE	FALSE
GO:0030427	site of polarized growth	GO_CC	human	prot_normall	tg_progression	-1.1535	0.126365	0.479415	136	Other	FALSE	FALSE
GO:0000803	sex chromosome	GO_CC	human	rnaseq	tg_progression	1.31037	0.126697	0.286375	27	Other	FALSE	FALSE
GO:0043596	nuclear replication fork	GO_CC	human	prot_normall	tg_progression	1.31518	0.126761	0.479415	17	Cell_Cycle_DNA_Repair	FALSE	FALSE
GO:0046930	pore complex	GO_CC	pig	prot_normall	tg_progression	1.34138	0.126806	0.597572	10	Other	FALSE	FALSE
GO:0019897	extrinsic component of plasma membrane	GO_CC	human	rnaseq	tg_progression	-1.21669	0.127358	0.286731	94	Other	FALSE	FALSE
GO:0051233	spindle midzone	GO_CC	human	rnaseq	tg_progression	1.28305	0.12766	0.286731	34	Other	FALSE	FALSE
GO:0097346	INO80-type complex	GO_CC	pig	rnaseq	tg_progression	1.3668	0.128261	0.293806	11	Other	FALSE	FALSE
GO:0005637	nuclear inner membrane	GO_CC	pig	rnaseq	tg_progression	1.36109	0.128266	0.293806	20	Other	FALSE	FALSE
GO:0101031	protein folding chaperone complex	GO_CC	pig	prot_normall	tg_progression	-1.30146	0.128571	0.598413	18	Proteostasis	TRUE	FALSE
GO:0005839	proteasome core complex	GO_CC	pig	rnaseq	tg_progression	-1.3489	0.129264	0.293806	15	Proteostasis	TRUE	FALSE
GO:0044292	dendrite terminus	GO_CC	human	rnaseq	tg_progression	-1.35474	0.129344	0.2896	11	Other	FALSE	FALSE
GO:0030662	coated vesicle membrane	GO_CC	pig	rnaseq	tg_progression	-1.26354	0.129542	0.293806	50	Cytoskeleton_Transport	FALSE	FALSE
GO:0097225	sperm midpiece	GO_CC	human	rnaseq	tg_progression	-1.2975	0.131313	0.293088	40	Other	FALSE	FALSE
GO:0005793	endoplasmic reticulum-Golgi intermediate compartment	GO_CC	pig	prot_normall	tg_progression	1.27319	0.131356	0.603388	33	Other	FALSE	FALSE
GO:0000346	transcription export complex	GO_CC	human	rnaseq	tg_progression	1.35763	0.132231	0.294215	11	Other	FALSE	FALSE
GO:0045211	postsynaptic membrane	GO_CC	pig	prot_normall	tg_progression	-1.22823	0.132841	0.603388	49	Synaptic_Structure	TRUE	FALSE
GO:0005911	cell-cell junction	GO_CC	human	rnaseq	tg_progression	-1.15001	0.133245	0.294233	449	Other	FALSE	FALSE
GO:0120114	Sm-like protein family complex	GO_CC	pig	rnaseq	tg_progression	1.24763	0.133333	0.300855	53	RNA_Splicing_Processing	TRUE	FALSE
GO:0009898	cytoplasmic side of plasma membrane	GO_CC	human	rnaseq	tg_progression	-1.20191	0.133433	0.294233	140	Other	FALSE	FALSE
GO:0032045	guanyl-nucleotide exchange factor complex	GO_CC	human	rnaseq	tg_progression	1.31676	0.133479	0.294233	18	Other	FALSE	FALSE
GO:0046930	pore complex	GO_CC	human	prot_normall	tg_progression	1.32174	0.134146	0.495216	18	Other	FALSE	FALSE
GO:1990391	DNA repair complex	GO_CC	human	prot_normall	tg_progression	1.34417	0.134304	0.495216	11	Other	FALSE	FALSE
GO:0005640	nuclear outer membrane	GO_CC	human	rnaseq	tg_progression	1.28861	0.134396	0.294722	25	Other	FALSE	FALSE
GO:0030658	transport vesicle membrane	GO_CC	human	prot_normall	tg_progression	1.19893	0.134483	0.495216	181	Cytoskeleton_Transport	FALSE	FALSE
GO:0030904	retromer complex	GO_CC	human	rnaseq	tg_progression	1.31273	0.134529	0.294722	17	Other	FALSE	FALSE
GO:1990229	iron-sulfur cluster assembly complex	GO_CC	human	rnaseq	tg_progression	-1.33741	0.134991	0.294827	15	Other	FALSE	FALSE
GO:0044232	organelle membrane contact site	GO_CC	human	prot_normall	tg_progression	-1.2254	0.135135	0.495216	43	Other	FALSE	FALSE
GO:0005876	spindle microtubule	GO_CC	human	prot_normall	tg_progression	-1.2242	0.135135	0.495216	43	Other	FALSE	FALSE
GO:0098794	postsynapse	GO_CC	pig	prot_normall	tg_progression	-1.16192	0.135395	0.607664	124	Other	FALSE	FALSE
GO:0097525	spliceosomal snRNP complex	GO_CC	pig	rnaseq	tg_progression	1.24252	0.137755	0.309246	41	RNA_Splicing_Processing	TRUE	FALSE
GO:0034703	cation channel complex	GO_CC	human	prot_normall	tg_progression	-1.18989	0.137882	0.499528	106	Ion_Channel_Calcium	TRUE	FALSE
GO:0098843	postsynaptic endocytic zone	GO_CC	human	prot_normall	tg_progression	-1.34953	0.138021	0.499528	10	Other	FALSE	FALSE
GO:0032838	plasma membrane bounded cell projection cytoplasm	GO_CC	pig	prot_normall	tg_progression	1.26767	0.13885	0.612444	38	Other	FALSE	FALSE
GO:0033116	endoplasmic reticulum-Golgi intermediate compartment membrane	GO_CC	human	prot_normall	tg_progression	1.2655	0.138852	0.499528	50	Other	FALSE	FALSE
GO:0030118	clathrin coat	GO_CC	pig	prot_normall	tg_progression	-1.30201	0.139881	0.612444	19	Other	FALSE	FALSE
GO:1905354	exoribonuclease complex	GO_CC	human	rnaseq	tg_progression	1.27524	0.140312	0.304402	24	Other	FALSE	FALSE
GO:0030496	midbody	GO_CC	human	prot_normall	tg_progression	-1.14819	0.140618	0.502816	122	Other	FALSE	FALSE
GO:0005758	mitochondrial intermembrane space	GO_CC	human	rnaseq	tg_progression	-1.21893	0.141046	0.304402	71	Mitochondrial_Energy	TRUE	FALSE
GO:0030117	membrane coat	GO_CC	human	rnaseq	tg_progression	-1.2103	0.141085	0.304402	90	Other	FALSE	FALSE
GO:0048475	coated membrane	GO_CC	human	rnaseq	tg_progression	-1.2103	0.141085	0.304402	90	Other	FALSE	FALSE
GO:0071782	endoplasmic reticulum tubular network	GO_CC	pig	prot_normall	tg_progression	-1.32505	0.141333	0.612444	12	Other	FALSE	FALSE
GO:0005643	nuclear pore	GO_CC	pig	rnaseq	tg_progression	1.28283	0.141844	0.315904	24	Other	FALSE	FALSE
GO:0001650	fibrillar center	GO_CC	pig	rnaseq	tg_progression	1.25739	0.142157	0.315904	30	Other	FALSE	FALSE
GO:0035145	exon-exon junction complex	GO_CC	human	prot_normall	tg_progression	1.31664	0.142195	0.505391	16	Other	FALSE	FALSE
GO:0019908	nuclear cyclin-dependent protein kinase holoenzyme complex	GO_CC	human	rnaseq	tg_progression	1.32425	0.142857	0.307294	14	Other	FALSE	FALSE
GO:0097542	ciliary tip	GO_CC	human	prot_normall	tg_progression	1.26943	0.145714	0.51475	31	Ciliary_Motility	TRUE	FALSE
GO:0005694	chromosome	GO_CC	pig	prot_normall	tg_progression	1.18258	0.145833	0.61887	166	Cell_Cycle_DNA_Repair	FALSE	FALSE
GO:0031901	early endosome membrane	GO_CC	pig	prot_normall	tg_progression	1.26438	0.146099	0.61887	32	Other	FALSE	FALSE
GO:0005769	early endosome	GO_CC	human	rnaseq	tg_progression	-1.1398	0.146505	0.314192	383	Other	FALSE	FALSE
GO:0044322	endoplasmic reticulum quality control compartment	GO_CC	human	rnaseq	tg_progression	1.27	0.146993	0.314292	22	Other	FALSE	FALSE
GO:0000785	chromatin	GO_CC	human	prot_normall	tg_progression	1.15106	0.146996	0.51475	317	Transcription_Chromatin	TRUE	FALSE
GO:0032421	stereocilium bundle	GO_CC	human	prot_normall	tg_progression	1.30687	0.147445	0.51475	24	Ciliary_Motility	TRUE	FALSE
GO:0030141	secretory granule	GO_CC	pig	rnaseq	tg_progression	-1.21935	0.149002	0.329451	92	Other	FALSE	FALSE
GO:0005868	cytoplasmic dynein complex	GO_CC	human	rnaseq	tg_progression	-1.30038	0.149123	0.317891	21	Other	FALSE	FALSE
GO:0035577	azurophil granule membrane	GO_CC	human	prot_normall	tg_progression	1.28032	0.149296	0.517544	34	Other	FALSE	FALSE
GO:0002116	semaphorin receptor complex	GO_CC	human	prot_normall	tg_progression	1.33592	0.15	0.517544	12	Neuronal_Development	TRUE	FALSE
GO:0035770	ribonucleoprotein granule	GO_CC	pig	rnaseq	tg_progression	1.18119	0.150725	0.331454	87	Other	FALSE	FALSE
GO:0097545	axonemal doublet microtubule	GO_CC	human	rnaseq	tg_progression	-1.27863	0.151304	0.321578	33	Ciliary_Motility	TRUE	FALSE
GO:0097060	synaptic membrane	GO_CC	pig	prot_normall	tg_progression	-1.18929	0.151376	0.63085	72	Synaptic_Structure	TRUE	FALSE
GO:0030018	Z disc	GO_CC	pig	rnaseq	tg_progression	-1.25962	0.151414	0.331454	39	Other	FALSE	FALSE
GO:0031312	extrinsic component of organelle membrane	GO_CC	human	prot_normall	tg_progression	-1.28276	0.151613	0.520068	25	Other	FALSE	FALSE
GO:0120111	neuron projection cytoplasm	GO_CC	pig	prot_normall	tg_progression	1.2579	0.152395	0.63085	23	Other	FALSE	FALSE
GO:0005686	U2 snRNP	GO_CC	pig	rnaseq	tg_progression	1.31963	0.152809	0.332851	15	RNA_Splicing_Processing	TRUE	FALSE
GO:0098890	extrinsic component of postsynaptic membrane	GO_CC	human	rnaseq	tg_progression	-1.3254	0.153285	0.323422	12	Other	FALSE	FALSE
GO:0060205	cytoplasmic vesicle lumen	GO_CC	human	rnaseq	tg_progression	1.11143	0.153595	0.323422	253	Other	FALSE	FALSE
GO:0034774	secretory granule lumen	GO_CC	human	rnaseq	tg_progression	1.11445	0.153846	0.323422	248	Proteostasis	TRUE	FALSE
GO:0031253	cell projection membrane	GO_CC	pig	prot_normall	tg_progression	1.23615	0.153947	0.63085	57	Other	FALSE	FALSE
GO:0048188	Set1C/COMPASS complex	GO_CC	human	rnaseq	tg_progression	1.30778	0.154195	0.323422	14	Other	FALSE	FALSE
GO:0000123	histone acetyltransferase complex	GO_CC	human	rnaseq	tg_progression	1.19312	0.154891	0.323422	81	Other	FALSE	FALSE
GO:0035102	PRC1 complex	GO_CC	human	rnaseq	tg_progression	1.29324	0.154897	0.323422	15	Other	FALSE	FALSE
GO:0034708	methyltransferase complex	GO_CC	human	rnaseq	tg_progression	1.1845	0.155738	0.324226	92	Other	FALSE	FALSE
GO:0001917	photoreceptor inner segment	GO_CC	human	prot_normall	tg_progression	1.27446	0.156018	0.528393	22	Other	FALSE	FALSE
GO:0005771	multivesicular body	GO_CC	human	prot_normall	tg_progression	1.26389	0.156727	0.528393	37	Other	FALSE	FALSE
GO:0005902	microvillus	GO_CC	human	prot_normall	tg_progression	1.25974	0.156727	0.528393	37	Other	FALSE	FALSE
GO:0015630	microtubule cytoskeleton	GO_CC	pig	rnaseq	tg_progression	1.09481	0.156951	0.33994	439	Other	FALSE	FALSE
GO:0030139	endocytic vesicle	GO_CC	pig	rnaseq	tg_progression	1.21429	0.157609	0.33994	60	Other	FALSE	FALSE
GO:0070160	tight junction	GO_CC	human	rnaseq	tg_progression	1.15543	0.158046	0.328072	112	Other	FALSE	FALSE
GO:0005798	Golgi-associated vesicle	GO_CC	human	rnaseq	tg_progression	-1.1974	0.159055	0.328861	85	Other	FALSE	FALSE
GO:0034399	nuclear periphery	GO_CC	pig	rnaseq	tg_progression	1.28354	0.159145	0.341579	20	Other	FALSE	FALSE
GO:0000323	lytic vacuole	GO_CC	pig	prot_normall	tg_progression	1.1784	0.159198	0.642614	145	Proteostasis	TRUE	FALSE
GO:1904115	axon cytoplasm	GO_CC	human	rnaseq	tg_progression	-1.2199	0.15935	0.328861	60	Synaptic_Structure	TRUE	FALSE
GO:0045277	respiratory chain complex IV	GO_CC	human	rnaseq	tg_progression	-1.31187	0.160584	0.33045	12	Mitochondrial_Energy	TRUE	FALSE
GO:0032589	neuron projection membrane	GO_CC	pig	prot_normall	tg_progression	1.28369	0.161648	0.642614	13	Other	FALSE	FALSE
GO:0098553	lumenal side of endoplasmic reticulum membrane	GO_CC	human	prot_normall	tg_progression	1.32052	0.161812	0.542439	11	Proteostasis	TRUE	FALSE
GO:0071564	npBAF complex	GO_CC	human	rnaseq	tg_progression	1.32725	0.161863	0.331345	13	Other	FALSE	FALSE
GO:0055038	recycling endosome membrane	GO_CC	human	rnaseq	tg_progression	-1.18873	0.16195	0.331345	92	Other	FALSE	FALSE
GO:0005905	clathrin-coated pit	GO_CC	human	rnaseq	tg_progression	-1.19229	0.162461	0.331438	73	Other	FALSE	FALSE
GO:0031904	endosome lumen	GO_CC	human	prot_normall	tg_progression	1.28144	0.162754	0.542514	17	Cytoskeleton_Transport	FALSE	FALSE
GO:0031674	I band	GO_CC	pig	rnaseq	tg_progression	-1.24717	0.164204	0.350726	40	Other	FALSE	FALSE
GO:0031970	organelle envelope lumen	GO_CC	pig	prot_normall	tg_progression	1.25065	0.164723	0.642614	22	Other	FALSE	FALSE
GO:0043025	neuronal cell body	GO_CC	pig	prot_normall	tg_progression	1.19948	0.165385	0.642614	71	Other	FALSE	FALSE
GO:0033018	sarcoplasmic reticulum lumen	GO_CC	human	rnaseq	tg_progression	-1.28129	0.165385	0.335421	10	Other	FALSE	FALSE
GO:0097729	9+2 motile cilium	GO_CC	human	prot_normall	tg_progression	1.24025	0.165997	0.550216	49	Ciliary_Motility	TRUE	FALSE
GO:0044224	juxtaparanode region of axon	GO_CC	human	rnaseq	tg_progression	-1.288	0.166023	0.335421	11	Myelination	TRUE	FALSE
GO:0005614	interstitial matrix	GO_CC	human	rnaseq	tg_progression	-1.28578	0.166023	0.335421	11	Other	FALSE	FALSE
GO:0043235	receptor complex	GO_CC	pig	rnaseq	tg_progression	-1.17006	0.166163	0.353197	124	Other	FALSE	FALSE
GO:0140445	chromosome, telomeric repeat region	GO_CC	human	rnaseq	tg_progression	1.31903	0.166297	0.335421	13	Other	FALSE	FALSE
GO:0008540	proteasome regulatory particle, base subcomplex	GO_CC	pig	rnaseq	tg_progression	-1.28696	0.166972	0.353211	10	Proteostasis	TRUE	FALSE
GO:0071014	post-mRNA release spliceosomal complex	GO_CC	human	rnaseq	tg_progression	1.29407	0.167355	0.336602	11	Other	FALSE	FALSE
GO:0030665	clathrin-coated vesicle membrane	GO_CC	pig	prot_normall	tg_progression	-1.25765	0.167722	0.642614	22	Cytoskeleton_Transport	FALSE	FALSE
GO:0005697	telomerase holoenzyme complex	GO_CC	human	rnaseq	tg_progression	1.28243	0.16849	0.33793	18	Other	FALSE	FALSE
GO:0098827	endoplasmic reticulum subcompartment	GO_CC	pig	prot_normall	tg_progression	1.1426	0.169014	0.642614	261	Other	FALSE	FALSE
GO:0031594	neuromuscular junction	GO_CC	pig	rnaseq	tg_progression	-1.24202	0.169284	0.356388	18	Other	FALSE	FALSE
GO:0005923	bicellular tight junction	GO_CC	human	rnaseq	tg_progression	1.14991	0.169972	0.339453	106	Other	FALSE	FALSE
GO:0030867	rough endoplasmic reticulum membrane	GO_CC	pig	prot_normall	tg_progression	1.22809	0.170213	0.642614	32	Proteostasis	TRUE	FALSE
GO:0099513	polymeric cytoskeletal fiber	GO_CC	pig	prot_normall	tg_progression	-1.15509	0.170455	0.642614	132	Other	FALSE	FALSE
GO:1905354	exoribonuclease complex	GO_CC	human	prot_normall	tg_progression	1.27182	0.170579	0.562244	17	Other	FALSE	FALSE
GO:0032391	photoreceptor connecting cilium	GO_CC	human	rnaseq	tg_progression	-1.24873	0.170732	0.339453	36	Ciliary_Motility	TRUE	FALSE
GO:0000137	Golgi cis cisterna	GO_CC	human	rnaseq	tg_progression	-1.26279	0.171154	0.339453	10	Other	FALSE	FALSE
GO:0005876	spindle microtubule	GO_CC	human	rnaseq	tg_progression	-1.18318	0.171157	0.339453	71	Other	FALSE	FALSE
GO:0005765	lysosomal membrane	GO_CC	pig	rnaseq	tg_progression	1.14944	0.172012	0.360405	108	Other	FALSE	FALSE
GO:0043195	terminal bouton	GO_CC	human	prot_normall	tg_progression	-1.23869	0.172185	0.564386	31	Other	FALSE	FALSE
GO:0032432	actin filament bundle	GO_CC	pig	rnaseq	tg_progression	-1.25592	0.173469	0.361737	25	Other	FALSE	FALSE
GO:0005789	endoplasmic reticulum membrane	GO_CC	pig	prot_normall	tg_progression	1.1439	0.173913	0.649161	256	Proteostasis	TRUE	FALSE
GO:0099080	supramolecular complex	GO_CC	pig	rnaseq	tg_progression	1.08918	0.175966	0.364934	402	Other	FALSE	FALSE
GO:0031983	vesicle lumen	GO_CC	human	rnaseq	tg_progression	1.10799	0.17608	0.347438	254	Other	FALSE	FALSE
GO:0005874	microtubule	GO_CC	human	rnaseq	tg_progression	-1.11932	0.176159	0.347438	410	Cytoskeleton_Transport	FALSE	FALSE
GO:0098556	cytoplasmic side of rough endoplasmic reticulum membrane	GO_CC	pig	prot_normall	tg_progression	1.23616	0.176556	0.652564	24	Proteostasis	TRUE	FALSE
GO:0098802	plasma membrane signaling receptor complex	GO_CC	pig	rnaseq	tg_progression	-1.19663	0.176661	0.364934	55	Other	FALSE	FALSE
GO:0005796	Golgi lumen	GO_CC	human	prot_normall	tg_progression	-1.19731	0.177122	0.571162	39	Proteostasis	TRUE	FALSE
GO:0098685	Schaffer collateral - CA1 synapse	GO_CC	human	prot_normall	tg_progression	-1.14481	0.178082	0.571162	80	Synaptic_Structure	TRUE	FALSE
GO:0071004	U2-type prespliceosome	GO_CC	human	prot_normall	tg_progression	1.3023	0.178125	0.571162	13	RNA_Splicing_Processing	TRUE	FALSE
GO:0071010	prespliceosome	GO_CC	human	prot_normall	tg_progression	1.3023	0.178125	0.571162	13	RNA_Splicing_Processing	TRUE	FALSE
GO:0035869	ciliary transition zone	GO_CC	human	prot_normall	tg_progression	1.2346	0.179632	0.572881	32	Ciliary_Motility	TRUE	FALSE
GO:0098857	membrane microdomain	GO_CC	human	rnaseq	tg_progression	1.09975	0.181518	0.35467	258	Other	FALSE	FALSE
GO:0005940	septin ring	GO_CC	human	rnaseq	tg_progression	1.27347	0.181818	0.35467	11	Other	FALSE	FALSE
GO:0031105	septin complex	GO_CC	human	rnaseq	tg_progression	1.27347	0.181818	0.35467	11	Other	FALSE	FALSE
GO:1904949	ATPase complex	GO_CC	human	rnaseq	tg_progression	1.13762	0.181818	0.35467	109	Cytoskeleton_Transport	FALSE	FALSE
GO:0098850	extrinsic component of synaptic vesicle membrane	GO_CC	human	prot_normall	tg_progression	-1.27607	0.18232	0.575424	13	Cytoskeleton_Transport	FALSE	FALSE
GO:0016514	SWI/SNF complex	GO_CC	human	prot_normall	tg_progression	1.25899	0.18238	0.575424	16	Other	FALSE	FALSE
GO:0031970	organelle envelope lumen	GO_CC	human	rnaseq	tg_progression	-1.18135	0.182812	0.35468	80	Other	FALSE	FALSE
GO:0010369	chromocenter	GO_CC	human	rnaseq	tg_progression	1.25516	0.182819	0.35468	12	Other	FALSE	FALSE
GO:0008540	proteasome regulatory particle, base subcomplex	GO_CC	human	rnaseq	tg_progression	-1.27176	0.184307	0.356593	12	Proteostasis	TRUE	FALSE
GO:0005741	mitochondrial outer membrane	GO_CC	human	rnaseq	tg_progression	-1.13895	0.185776	0.358463	193	Mitochondrial_Energy	TRUE	FALSE
GO:0017119	Golgi transport complex	GO_CC	human	rnaseq	tg_progression	1.25192	0.186722	0.359314	10	Other	FALSE	FALSE
GO:0071565	nBAF complex	GO_CC	human	prot_normall	tg_progression	1.27863	0.187702	0.589066	10	Other	FALSE	FALSE
GO:0072686	mitotic spindle	GO_CC	human	rnaseq	tg_progression	1.11114	0.18806	0.360912	163	Cell_Cycle_DNA_Repair	FALSE	FALSE
GO:0071011	precatalytic spliceosome	GO_CC	pig	rnaseq	tg_progression	1.20283	0.188586	0.387746	35	RNA_Splicing_Processing	TRUE	FALSE
GO:0010008	endosome membrane	GO_CC	pig	prot_normall	tg_progression	1.15882	0.188957	0.661578	109	Cytoskeleton_Transport	FALSE	FALSE
GO:0000178	exosome (RNase complex)	GO_CC	pig	prot_normall	tg_progression	1.2701	0.189406	0.661578	10	Other	FALSE	FALSE
GO:1905354	exoribonuclease complex	GO_CC	pig	prot_normall	tg_progression	1.2701	0.189406	0.661578	10	Other	FALSE	FALSE
GO:0005721	pericentric heterochromatin	GO_CC	human	rnaseq	tg_progression	1.23592	0.190045	0.363743	27	Other	FALSE	FALSE
GO:0005776	autophagosome	GO_CC	pig	prot_normall	tg_progression	1.20006	0.19021	0.661578	35	Proteostasis	TRUE	FALSE
GO:0098685	Schaffer collateral - CA1 synapse	GO_CC	pig	prot_normall	tg_progression	-1.24638	0.190476	0.661578	16	Other	FALSE	FALSE
GO:0048471	perinuclear region of cytoplasm	GO_CC	pig	rnaseq	tg_progression	1.11583	0.191824	0.39257	155	Other	FALSE	FALSE
GO:0005770	late endosome	GO_CC	human	rnaseq	tg_progression	1.10251	0.192568	0.366935	271	Cytoskeleton_Transport	FALSE	FALSE
GO:0000152	nuclear ubiquitin ligase complex	GO_CC	human	prot_normall	tg_progression	1.26248	0.192604	0.597337	15	Proteostasis	TRUE	FALSE
GO:0042470	melanosome	GO_CC	pig	prot_normall	tg_progression	-1.21478	0.192691	0.661578	28	Other	FALSE	FALSE
GO:0048770	pigment granule	GO_CC	pig	prot_normall	tg_progression	-1.21478	0.192691	0.661578	28	Other	FALSE	FALSE
GO:0097470	ribbon synapse	GO_CC	human	prot_normall	tg_progression	-1.2548	0.192708	0.597337	10	Synaptic_Structure	TRUE	FALSE
GO:1990531	phospholipid-translocating ATPase complex	GO_CC	human	rnaseq	tg_progression	1.27509	0.192744	0.366935	14	Other	FALSE	FALSE
GO:0055038	recycling endosome membrane	GO_CC	pig	prot_normall	tg_progression	1.20517	0.193033	0.661578	23	Other	FALSE	FALSE
GO:0032585	multivesicular body membrane	GO_CC	human	prot_normall	tg_progression	1.24137	0.19432	0.597337	20	Other	FALSE	FALSE
GO:0032587	ruffle membrane	GO_CC	human	prot_normall	tg_progression	1.17469	0.194969	0.597337	76	Other	FALSE	FALSE
GO:0042175	nuclear outer membrane-endoplasmic reticulum membrane network	GO_CC	pig	prot_normall	tg_progression	1.1302	0.195016	0.662352	258	Proteostasis	TRUE	FALSE
GO:0099023	vesicle tethering complex	GO_CC	pig	rnaseq	tg_progression	-1.21311	0.195578	0.3984	28	Other	FALSE	FALSE
GO:0005925	focal adhesion	GO_CC	human	prot_normall	tg_progression	1.12647	0.195676	0.597337	299	Cell_Junctions	FALSE	FALSE
GO:0036038	MKS complex	GO_CC	human	rnaseq	tg_progression	-1.26079	0.196007	0.370659	13	Ciliary_Motility	TRUE	FALSE
GO:0002177	manchette	GO_CC	human	rnaseq	tg_progression	-1.24368	0.196043	0.370659	20	Other	FALSE	FALSE
GO:0097731	9+0 non-motile cilium	GO_CC	human	rnaseq	tg_progression	-1.17112	0.196262	0.370659	98	Other	FALSE	FALSE
GO:0097346	INO80-type complex	GO_CC	human	prot_normall	tg_progression	1.28171	0.197411	0.597337	11	Other	FALSE	FALSE
GO:0030133	transport vesicle	GO_CC	human	prot_normall	tg_progression	1.12136	0.197425	0.597337	311	Cytoskeleton_Transport	FALSE	FALSE
GO:0005865	striated muscle thin filament	GO_CC	human	rnaseq	tg_progression	1.24299	0.198294	0.372744	19	Other	FALSE	FALSE
GO:0000794	condensed nuclear chromosome	GO_CC	human	rnaseq	tg_progression	1.16189	0.198413	0.372744	65	Cell_Cycle_DNA_Repair	FALSE	FALSE
GO:0000118	histone deacetylase complex	GO_CC	pig	prot_normall	tg_progression	1.2237	0.199387	0.671149	18	Transcription_Chromatin	TRUE	FALSE
GO:0010008	endosome membrane	GO_CC	human	prot_normall	tg_progression	1.12046	0.199789	0.601404	367	Other	FALSE	FALSE
GO:0099738	cell cortex region	GO_CC	human	rnaseq	tg_progression	-1.21904	0.2038	0.381856	31	Other	FALSE	FALSE
GO:0030667	secretory granule membrane	GO_CC	pig	rnaseq	tg_progression	-1.20503	0.204778	0.415218	19	Other	FALSE	FALSE
GO:0016604	nuclear body	GO_CC	human	prot_normall	tg_progression	1.11009	0.204832	0.613456	388	Transcription_Chromatin	TRUE	FALSE
GO:0032590	dendrite membrane	GO_CC	pig	prot_normall	tg_progression	1.24486	0.205457	0.681325	10	Synaptic_Structure	TRUE	FALSE
GO:0005764	lysosome	GO_CC	pig	prot_normall	tg_progression	1.14112	0.206024	0.681325	137	Proteostasis	TRUE	FALSE
GO:0005921	gap junction	GO_CC	human	rnaseq	tg_progression	-1.2425	0.206148	0.385243	24	Other	FALSE	FALSE
GO:0030121	AP-1 adaptor complex	GO_CC	human	rnaseq	tg_progression	-1.23401	0.208494	0.38782	11	Other	FALSE	FALSE
GO:0002116	semaphorin receptor complex	GO_CC	human	rnaseq	tg_progression	1.25537	0.208617	0.38782	14	Neuronal_Development	TRUE	FALSE
GO:0031902	late endosome membrane	GO_CC	human	prot_normall	tg_progression	1.14523	0.210332	0.619048	107	Other	FALSE	FALSE
GO:0001533	cornified envelope	GO_CC	human	prot_normall	tg_progression	1.2544	0.210356	0.619048	11	Other	FALSE	FALSE
GO:0031248	protein acetyltransferase complex	GO_CC	human	prot_normall	tg_progression	1.20517	0.210894	0.619048	35	Other	FALSE	FALSE
GO:0009295	nucleoid	GO_CC	pig	rnaseq	tg_progression	-1.22444	0.210993	0.422434	14	Other	FALSE	FALSE
GO:0042645	mitochondrial nucleoid	GO_CC	pig	rnaseq	tg_progression	-1.22444	0.210993	0.422434	14	Other	FALSE	FALSE
GO:0000922	spindle pole	GO_CC	pig	rnaseq	tg_progression	1.14773	0.21164	0.422434	56	Other	FALSE	FALSE
GO:0016323	basolateral plasma membrane	GO_CC	human	rnaseq	tg_progression	-1.1235	0.211901	0.3926	223	Other	FALSE	FALSE
GO:0030125	clathrin vesicle coat	GO_CC	pig	rnaseq	tg_progression	-1.26042	0.212177	0.422434	11	Other	FALSE	FALSE
GO:0031248	protein acetyltransferase complex	GO_CC	human	rnaseq	tg_progression	1.13766	0.212291	0.3926	88	Other	FALSE	FALSE
GO:0099738	cell cortex region	GO_CC	human	prot_normall	tg_progression	-1.20084	0.212903	0.619048	25	Other	FALSE	FALSE
GO:0044297	cell body	GO_CC	human	prot_normall	tg_progression	-1.06457	0.213029	0.619048	387	Other	FALSE	FALSE
GO:1904115	axon cytoplasm	GO_CC	pig	prot_normall	tg_progression	1.20248	0.213213	0.698969	19	Other	FALSE	FALSE
GO:0034451	centriolar satellite	GO_CC	pig	rnaseq	tg_progression	1.18383	0.2134	0.422954	35	Other	FALSE	FALSE
GO:0097649	A axonemal microtubule	GO_CC	human	rnaseq	tg_progression	-1.19716	0.214411	0.394123	30	Ciliary_Motility	TRUE	FALSE
GO:0005637	nuclear inner membrane	GO_CC	human	rnaseq	tg_progression	1.15471	0.214634	0.394123	44	Other	FALSE	FALSE
GO:0009925	basal plasma membrane	GO_CC	human	prot_normall	tg_progression	1.13894	0.214797	0.619048	147	Other	FALSE	FALSE
GO:0000159	protein phosphatase type 2A complex	GO_CC	human	rnaseq	tg_progression	-1.2062	0.21492	0.394123	15	Other	FALSE	FALSE
GO:0031519	PcG protein complex	GO_CC	pig	rnaseq	tg_progression	1.18761	0.21513	0.424472	21	Other	FALSE	FALSE
GO:0038201	TOR complex	GO_CC	human	rnaseq	tg_progression	-1.22509	0.215328	0.394123	12	Other	FALSE	FALSE
GO:0005667	transcription regulator complex	GO_CC	human	prot_normall	tg_progression	1.13912	0.216152	0.619048	146	Transcription_Chromatin	TRUE	FALSE
GO:0045178	basal part of cell	GO_CC	human	prot_normall	tg_progression	1.13073	0.216312	0.619048	155	Other	FALSE	FALSE
GO:0097730	non-motile cilium	GO_CC	human	prot_normall	tg_progression	1.19165	0.216867	0.619048	48	Other	FALSE	FALSE
GO:0031902	late endosome membrane	GO_CC	human	rnaseq	tg_progression	1.09959	0.217647	0.395063	147	Other	FALSE	FALSE
GO:0000782	telomere cap complex	GO_CC	human	rnaseq	tg_progression	1.21548	0.218062	0.395063	12	Other	FALSE	FALSE
GO:0000783	nuclear telomere cap complex	GO_CC	human	rnaseq	tg_progression	1.21548	0.218062	0.395063	12	Other	FALSE	FALSE
GO:0005852	eukaryotic translation initiation factor 3 complex	GO_CC	human	rnaseq	tg_progression	1.21542	0.218062	0.395063	12	Other	FALSE	FALSE
GO:0043195	terminal bouton	GO_CC	pig	rnaseq	tg_progression	-1.22248	0.218807	0.429799	13	Other	FALSE	FALSE
GO:0016234	inclusion body	GO_CC	human	prot_normall	tg_progression	-1.14222	0.219231	0.619048	44	Other	FALSE	FALSE
GO:0005604	basement membrane	GO_CC	human	prot_normall	tg_progression	-1.16878	0.219608	0.619048	48	Extracellular_Matrix	FALSE	FALSE
GO:0090734	site of DNA damage	GO_CC	human	prot_normall	tg_progression	1.15189	0.220052	0.619048	65	Cell_Cycle_DNA_Repair	FALSE	FALSE
GO:0032433	filopodium tip	GO_CC	human	prot_normall	tg_progression	1.23729	0.220339	0.619048	15	Other	FALSE	FALSE
GO:0031234	extrinsic component of cytoplasmic side of plasma membrane	GO_CC	human	rnaseq	tg_progression	1.14979	0.22113	0.399606	41	Other	FALSE	FALSE
GO:0005581	collagen trimer	GO_CC	pig	rnaseq	tg_progression	1.17774	0.221675	0.433498	29	Other	FALSE	FALSE
GO:0030663	COPI-coated vesicle membrane	GO_CC	pig	prot_normall	tg_progression	1.2186	0.223114	0.721121	10	Other	FALSE	FALSE
GO:0060198	clathrin-sculpted vesicle	GO_CC	human	prot_normall	tg_progression	1.24176	0.223301	0.620604	11	Cytoskeleton_Transport	FALSE	FALSE
GO:0099568	cytoplasmic region	GO_CC	pig	prot_normall	tg_progression	1.18354	0.223796	0.721121	42	Other	FALSE	FALSE
GO:0034451	centriolar satellite	GO_CC	human	rnaseq	tg_progression	1.10371	0.225071	0.40545	114	Other	FALSE	FALSE
GO:0031519	PcG protein complex	GO_CC	human	prot_normall	tg_progression	-1.20177	0.225131	0.620604	12	Signal_Transduction	FALSE	FALSE
GO:0045177	apical part of cell	GO_CC	human	rnaseq	tg_progression	-1.09323	0.225503	0.40545	369	Other	FALSE	FALSE
GO:0015030	Cajal body	GO_CC	human	prot_normall	tg_progression	1.19357	0.226257	0.620604	35	Other	FALSE	FALSE
GO:1990204	oxidoreductase complex	GO_CC	human	prot_normall	tg_progression	1.15096	0.226415	0.620604	91	Mitochondrial_Energy	TRUE	FALSE
GO:0031463	Cul3-RING ubiquitin ligase complex	GO_CC	human	prot_normall	tg_progression	-1.17185	0.227425	0.620604	28	Other	FALSE	FALSE
GO:0098984	neuron to neuron synapse	GO_CC	pig	prot_normall	tg_progression	-1.13344	0.227468	0.72674	64	Other	FALSE	FALSE
GO:1902493	acetyltransferase complex	GO_CC	human	prot_normall	tg_progression	1.19813	0.228731	0.620604	36	Other	FALSE	FALSE
GO:0045335	phagocytic vesicle	GO_CC	human	prot_normall	tg_progression	1.14761	0.228931	0.620604	91	Proteostasis	TRUE	FALSE
GO:0005882	intermediate filament	GO_CC	human	prot_normall	tg_progression	1.18074	0.229308	0.620604	40	Cytoskeleton_Transport	FALSE	FALSE
GO:0005852	eukaryotic translation initiation factor 3 complex	GO_CC	human	prot_normall	tg_progression	-1.18315	0.230366	0.620622	12	Other	FALSE	FALSE
GO:0000164	protein phosphatase type 1 complex	GO_CC	human	rnaseq	tg_progression	-1.19399	0.231193	0.414633	18	Other	FALSE	FALSE
GO:0035267	NuA4 histone acetyltransferase complex	GO_CC	pig	rnaseq	tg_progression	1.19839	0.232609	0.450871	11	Other	FALSE	FALSE
GO:0043189	H4/H2A histone acetyltransferase complex	GO_CC	pig	rnaseq	tg_progression	1.19839	0.232609	0.450871	11	Other	FALSE	FALSE
GO:0160110	axonemal microtubule doublet inner sheath	GO_CC	human	rnaseq	tg_progression	-1.17901	0.233743	0.418154	30	Ciliary_Motility	TRUE	FALSE
GO:0001772	immunological synapse	GO_CC	pig	rnaseq	tg_progression	1.19773	0.234783	0.453089	11	Other	FALSE	FALSE
GO:0031985	Golgi cisterna	GO_CC	human	prot_normall	tg_progression	1.17796	0.235532	0.631653	46	Other	FALSE	FALSE
GO:0031528	microvillus membrane	GO_CC	human	rnaseq	tg_progression	-1.18915	0.2375	0.423394	27	Other	FALSE	FALSE
GO:0032587	ruffle membrane	GO_CC	pig	rnaseq	tg_progression	1.15778	0.23753	0.456389	20	Other	FALSE	FALSE
GO:0098636	protein complex involved in cell adhesion	GO_CC	human	prot_normall	tg_progression	1.17545	0.237624	0.63327	32	Other	FALSE	FALSE
GO:0044853	plasma membrane raft	GO_CC	human	prot_normall	tg_progression	1.13356	0.238281	0.63327	65	Other	FALSE	FALSE
GO:0036020	endolysosome membrane	GO_CC	human	rnaseq	tg_progression	1.19329	0.238806	0.423394	19	Other	FALSE	FALSE
GO:0001401	SAM complex	GO_CC	human	rnaseq	tg_progression	-1.20022	0.239051	0.423394	12	Other	FALSE	FALSE
GO:0140275	MIB complex	GO_CC	human	rnaseq	tg_progression	-1.20022	0.239051	0.423394	12	Other	FALSE	FALSE
GO:1902554	serine/threonine protein kinase complex	GO_CC	pig	prot_normall	tg_progression	1.16045	0.239193	0.75778	27	Other	FALSE	FALSE
GO:0005840	ribosome	GO_CC	human	rnaseq	tg_progression	1.08981	0.240741	0.424385	173	Ribosome_Translation	TRUE	FALSE
GO:0031201	SNARE complex	GO_CC	human	rnaseq	tg_progression	-1.15455	0.240803	0.424385	46	Other	FALSE	FALSE
GO:0031091	platelet alpha granule	GO_CC	human	rnaseq	tg_progression	-1.12691	0.241987	0.425419	67	Cardiovascular_Muscle	FALSE	FALSE
GO:0032420	stereocilium	GO_CC	human	prot_normall	tg_progression	1.18481	0.244868	0.645926	23	Other	FALSE	FALSE
GO:0030670	phagocytic vesicle membrane	GO_CC	human	prot_normall	tg_progression	1.1616	0.245661	0.645926	50	Proteostasis	TRUE	FALSE
GO:0000178	exosome (RNase complex)	GO_CC	human	prot_normall	tg_progression	1.19257	0.247295	0.645926	16	Other	FALSE	FALSE
GO:0098687	chromosomal region	GO_CC	human	prot_normall	tg_progression	1.11088	0.247423	0.645926	178	Other	FALSE	FALSE
GO:0016592	mediator complex	GO_CC	human	rnaseq	tg_progression	1.1322	0.247664	0.434326	36	Other	FALSE	FALSE
GO:0015934	large ribosomal subunit	GO_CC	pig	rnaseq	tg_progression	1.11596	0.249292	0.472002	73	Ribosome_Translation	TRUE	FALSE
GO:0044391	ribosomal subunit	GO_CC	human	rnaseq	tg_progression	1.09165	0.25	0.437346	130	Ribosome_Translation	TRUE	FALSE
GO:0032281	AMPA glutamate receptor complex	GO_CC	human	prot_normall	tg_progression	-1.15901	0.25	0.64978	19	Other	FALSE	FALSE
GO:0016363	nuclear matrix	GO_CC	pig	rnaseq	tg_progression	1.18544	0.250575	0.472002	16	Other	FALSE	FALSE
GO:0032153	cell division site	GO_CC	pig	rnaseq	tg_progression	1.156	0.251256	0.472002	32	Sensory_Perception	FALSE	FALSE
GO:0045121	membrane raft	GO_CC	pig	rnaseq	tg_progression	1.0998	0.251462	0.472002	84	Other	FALSE	FALSE
GO:0098857	membrane microdomain	GO_CC	pig	rnaseq	tg_progression	1.0998	0.251462	0.472002	84	Other	FALSE	FALSE
GO:0005891	voltage-gated calcium channel complex	GO_CC	human	prot_normall	tg_progression	-1.16044	0.252252	0.652758	20	Ion_Channel_Calcium	TRUE	FALSE
GO:0043083	synaptic cleft	GO_CC	human	prot_normall	tg_progression	1.1853	0.253478	0.653065	16	Synaptic_Structure	TRUE	FALSE
GO:0071005	U2-type precatalytic spliceosome	GO_CC	pig	rnaseq	tg_progression	1.15047	0.253589	0.472002	22	RNA_Splicing_Processing	TRUE	FALSE
GO:0045335	phagocytic vesicle	GO_CC	pig	rnaseq	tg_progression	1.13842	0.253731	0.472002	37	Other	FALSE	FALSE
GO:0098827	endoplasmic reticulum subcompartment	GO_CC	pig	rnaseq	tg_progression	1.06715	0.254237	0.472002	393	Other	FALSE	FALSE
GO:1905360	GTPase complex	GO_CC	pig	prot_normall	tg_progression	-1.1519	0.254286	0.762151	18	Cytoskeleton_Transport	FALSE	FALSE
GO:0015030	Cajal body	GO_CC	pig	prot_normall	tg_progression	1.19433	0.254344	0.762151	11	Other	FALSE	FALSE
GO:0001725	stress fiber	GO_CC	pig	prot_normall	tg_progression	1.16131	0.255255	0.762151	19	Other	FALSE	FALSE
GO:0042641	actomyosin	GO_CC	pig	prot_normall	tg_progression	1.16131	0.255255	0.762151	19	Other	FALSE	FALSE
GO:0097517	contractile actin filament bundle	GO_CC	pig	prot_normall	tg_progression	1.16131	0.255255	0.762151	19	Other	FALSE	FALSE
GO:0031074	nucleocytoplasmic transport complex	GO_CC	human	rnaseq	tg_progression	-1.17786	0.255474	0.445828	12	Other	FALSE	FALSE
GO:0005783	endoplasmic reticulum	GO_CC	pig	prot_normall	tg_progression	1.07718	0.256198	0.762151	445	Other	FALSE	FALSE
GO:0032045	guanyl-nucleotide exchange factor complex	GO_CC	pig	rnaseq	tg_progression	1.16872	0.256522	0.474242	11	Other	FALSE	FALSE
GO:0008180	COP9 signalosome	GO_CC	pig	prot_normall	tg_progression	1.1866	0.256778	0.762151	12	Other	FALSE	FALSE
GO:0032039	integrator complex	GO_CC	human	prot_normall	tg_progression	1.21722	0.257812	0.661345	13	Other	FALSE	FALSE
GO:0000812	Swr1 complex	GO_CC	human	rnaseq	tg_progression	1.17903	0.259424	0.451613	13	Other	FALSE	FALSE
GO:0031672	A band	GO_CC	human	prot_normall	tg_progression	-1.16909	0.260623	0.665661	15	Other	FALSE	FALSE
GO:0097346	INO80-type complex	GO_CC	human	rnaseq	tg_progression	1.13697	0.261468	0.454061	26	Other	FALSE	FALSE
GO:0030427	site of polarized growth	GO_CC	pig	prot_normall	tg_progression	-1.13649	0.261589	0.762151	31	Other	FALSE	FALSE
GO:0034707	chloride channel complex	GO_CC	pig	prot_normall	tg_progression	-1.13647	0.264151	0.762151	13	Other	FALSE	FALSE
GO:0016459	myosin complex	GO_CC	pig	rnaseq	tg_progression	1.15788	0.264368	0.486702	17	Other	FALSE	FALSE
GO:0005879	axonemal microtubule	GO_CC	human	rnaseq	tg_progression	-1.14602	0.264505	0.457011	38	Ciliary_Motility	TRUE	FALSE
GO:1902493	acetyltransferase complex	GO_CC	human	rnaseq	tg_progression	1.10077	0.264624	0.457011	89	Other	FALSE	FALSE
GO:0001750	photoreceptor outer segment	GO_CC	human	rnaseq	tg_progression	1.10547	0.265092	0.457011	66	Other	FALSE	FALSE
GO:0030666	endocytic vesicle membrane	GO_CC	pig	rnaseq	tg_progression	-1.14095	0.266212	0.488055	19	Other	FALSE	FALSE
GO:0035859	Seh1-associated complex	GO_CC	human	prot_normall	tg_progression	1.20299	0.267188	0.679485	13	Other	FALSE	FALSE
GO:0016324	apical plasma membrane	GO_CC	human	rnaseq	tg_progression	-1.08586	0.267218	0.458172	309	Other	FALSE	FALSE
GO:0034358	plasma lipoprotein particle	GO_CC	human	rnaseq	tg_progression	-1.1523	0.26789	0.458172	18	Other	FALSE	FALSE
GO:1990777	lipoprotein particle	GO_CC	human	rnaseq	tg_progression	-1.1523	0.26789	0.458172	18	Other	FALSE	FALSE
GO:0035869	ciliary transition zone	GO_CC	pig	prot_normall	tg_progression	1.17366	0.267943	0.762151	12	Other	FALSE	FALSE
GO:0044753	amphisome	GO_CC	human	rnaseq	tg_progression	-1.18391	0.26834	0.458172	11	Other	FALSE	FALSE
GO:0055037	recycling endosome	GO_CC	pig	rnaseq	tg_progression	-1.13201	0.270016	0.492975	61	Other	FALSE	FALSE
GO:0042734	presynaptic membrane	GO_CC	pig	prot_normall	tg_progression	-1.14056	0.271341	0.762151	21	Synaptic_Structure	TRUE	FALSE
GO:0098576	lumenal side of membrane	GO_CC	human	prot_normall	tg_progression	1.15986	0.271341	0.687088	18	Other	FALSE	FALSE
GO:0046540	U4/U6 x U5 tri-snRNP complex	GO_CC	human	rnaseq	tg_progression	1.11124	0.272311	0.462734	32	RNA_Splicing_Processing	TRUE	FALSE
GO:0097526	spliceosomal tri-snRNP complex	GO_CC	human	rnaseq	tg_progression	1.11124	0.272311	0.462734	32	RNA_Splicing_Processing	TRUE	FALSE
GO:0001891	phagocytic cup	GO_CC	human	prot_normall	tg_progression	-1.14305	0.273529	0.687905	19	Other	FALSE	FALSE
GO:0032838	plasma membrane bounded cell projection cytoplasm	GO_CC	pig	rnaseq	tg_progression	-1.12034	0.274268	0.498669	76	Other	FALSE	FALSE
GO:0000794	condensed nuclear chromosome	GO_CC	human	prot_normall	tg_progression	1.14477	0.274889	0.687905	22	Cell_Cycle_DNA_Repair	FALSE	FALSE
GO:0000228	nuclear chromosome	GO_CC	pig	prot_normall	tg_progression	1.14161	0.275762	0.762151	23	Cell_Cycle_DNA_Repair	FALSE	FALSE
GO:0101031	protein folding chaperone complex	GO_CC	human	prot_normall	tg_progression	-1.13386	0.278146	0.687905	31	Proteostasis	TRUE	FALSE
GO:0044232	organelle membrane contact site	GO_CC	human	rnaseq	tg_progression	-1.10994	0.278333	0.471698	49	Other	FALSE	FALSE
GO:0090571	RNA polymerase II transcription repressor complex	GO_CC	human	rnaseq	tg_progression	1.15346	0.278912	0.471698	14	Other	FALSE	FALSE
GO:0030130	clathrin coat of trans-Golgi network vesicle	GO_CC	human	prot_normall	tg_progression	-1.13776	0.279006	0.687905	13	Other	FALSE	FALSE
GO:0030057	desmosome	GO_CC	human	prot_normall	tg_progression	1.17733	0.279935	0.687905	11	Other	FALSE	FALSE
GO:0030992	intraciliary transport particle B	GO_CC	human	rnaseq	tg_progression	-1.14855	0.280142	0.472656	16	Ciliary_Motility	TRUE	FALSE
GO:0012510	trans-Golgi network transport vesicle membrane	GO_CC	human	prot_normall	tg_progression	-1.14635	0.280347	0.687905	14	Other	FALSE	FALSE
GO:0000421	autophagosome membrane	GO_CC	human	prot_normall	tg_progression	1.15054	0.280438	0.687905	39	Proteostasis	TRUE	FALSE
GO:0043209	myelin sheath	GO_CC	pig	rnaseq	tg_progression	1.15927	0.280899	0.507455	15	Other	FALSE	FALSE
GO:0000151	ubiquitin ligase complex	GO_CC	human	prot_normall	tg_progression	1.09025	0.280992	0.687905	158	Proteostasis	TRUE	FALSE
GO:0000118	histone deacetylase complex	GO_CC	pig	rnaseq	tg_progression	1.11895	0.281407	0.507455	32	Transcription_Chromatin	TRUE	FALSE
GO:0031984	organelle subcompartment	GO_CC	pig	prot_normall	tg_progression	1.07488	0.28328	0.762151	332	Other	FALSE	FALSE
GO:0031094	platelet dense tubular network	GO_CC	human	rnaseq	tg_progression	-1.1646	0.283784	0.477669	11	Other	FALSE	FALSE
GO:0031252	cell leading edge	GO_CC	pig	prot_normall	tg_progression	1.09595	0.284635	0.762151	80	Other	FALSE	FALSE
GO:1905369	endopeptidase complex	GO_CC	human	rnaseq	tg_progression	-1.09006	0.285039	0.478651	85	Other	FALSE	FALSE
GO:0036064	ciliary basal body	GO_CC	pig	prot_normall	tg_progression	1.12935	0.285714	0.762151	22	Other	FALSE	FALSE
GO:0016363	nuclear matrix	GO_CC	pig	prot_normall	tg_progression	1.16031	0.28752	0.762151	11	Other	FALSE	FALSE
GO:0005849	mRNA cleavage factor complex	GO_CC	human	rnaseq	tg_progression	1.1264	0.287846	0.482228	19	Other	FALSE	FALSE
GO:0005730	nucleolus	GO_CC	pig	prot_normall	tg_progression	1.0783	0.289044	0.762151	162	Other	FALSE	FALSE
GO:0070971	endoplasmic reticulum exit site	GO_CC	human	rnaseq	tg_progression	1.11826	0.289238	0.483421	20	Other	FALSE	FALSE
GO:0097225	sperm midpiece	GO_CC	human	prot_normall	tg_progression	1.13087	0.289833	0.703828	21	Other	FALSE	FALSE
GO:0005689	U12-type spliceosomal complex	GO_CC	pig	rnaseq	tg_progression	1.11529	0.289954	0.520734	14	Other	FALSE	FALSE
GO:0045121	membrane raft	GO_CC	human	rnaseq	tg_progression	1.05031	0.29085	0.484977	256	Other	FALSE	FALSE
GO:0048786	presynaptic active zone	GO_CC	human	prot_normall	tg_progression	-1.08836	0.291667	0.703828	71	Synaptic_Structure	TRUE	FALSE
GO:0005902	microvillus	GO_CC	pig	prot_normall	tg_progression	1.15715	0.291866	0.762151	12	Other	FALSE	FALSE
GO:0030132	clathrin coat of coated pit	GO_CC	human	prot_normall	tg_progression	-1.13476	0.291908	0.703828	18	Other	FALSE	FALSE
GO:0030684	preribosome	GO_CC	human	prot_normall	tg_progression	1.11684	0.292267	0.703828	56	Ribosome_Translation	TRUE	FALSE
GO:0097386	glial cell projection	GO_CC	human	rnaseq	tg_progression	-1.12806	0.292308	0.486269	39	Other	FALSE	FALSE
GO:0045121	membrane raft	GO_CC	pig	prot_normall	tg_progression	1.10381	0.293405	0.762151	55	Other	FALSE	FALSE
GO:0098857	membrane microdomain	GO_CC	pig	prot_normall	tg_progression	1.10381	0.293405	0.762151	55	Other	FALSE	FALSE
GO:0009925	basal plasma membrane	GO_CC	pig	prot_normall	tg_progression	1.11589	0.294118	0.762151	49	Other	FALSE	FALSE
GO:0032432	actin filament bundle	GO_CC	pig	prot_normall	tg_progression	1.12872	0.29463	0.762151	23	Other	FALSE	FALSE
GO:0031010	ISWI-type complex	GO_CC	human	rnaseq	tg_progression	1.14815	0.295154	0.489072	12	Other	FALSE	FALSE
GO:0031082	BLOC complex	GO_CC	human	prot_normall	tg_progression	1.16531	0.295312	0.704463	13	Other	FALSE	FALSE
GO:0031083	BLOC-1 complex	GO_CC	human	prot_normall	tg_progression	1.16531	0.295312	0.704463	13	Other	FALSE	FALSE
GO:0005892	acetylcholine-gated channel complex	GO_CC	human	rnaseq	tg_progression	-1.14305	0.295367	0.489072	11	Other	FALSE	FALSE
GO:0098554	cytoplasmic side of endoplasmic reticulum membrane	GO_CC	pig	prot_normall	tg_progression	1.10974	0.295389	0.762151	27	Proteostasis	TRUE	FALSE
GO:0030670	phagocytic vesicle membrane	GO_CC	pig	prot_normall	tg_progression	1.14763	0.296355	0.762151	13	Other	FALSE	FALSE
GO:0043235	receptor complex	GO_CC	human	prot_normall	tg_progression	1.07854	0.296893	0.704463	182	Other	FALSE	FALSE
GO:0035631	CD40 receptor complex	GO_CC	human	prot_normall	tg_progression	1.16707	0.297735	0.704463	10	Other	FALSE	FALSE
GO:0101002	ficolin-1-rich granule	GO_CC	human	rnaseq	tg_progression	1.04724	0.29912	0.494138	144	Other	FALSE	FALSE
GO:0097731	9+0 non-motile cilium	GO_CC	human	prot_normall	tg_progression	1.12487	0.299864	0.704463	40	Other	FALSE	FALSE
GO:0005865	striated muscle thin filament	GO_CC	pig	rnaseq	tg_progression	1.11377	0.3	0.534413	11	Other	FALSE	FALSE
GO:0034708	methyltransferase complex	GO_CC	pig	rnaseq	tg_progression	1.08314	0.3	0.534413	43	Other	FALSE	FALSE
GO:0005814	centriole	GO_CC	human	prot_normall	tg_progression	1.09879	0.301047	0.704463	61	Other	FALSE	FALSE
GO:0042101	T cell receptor complex	GO_CC	human	rnaseq	tg_progression	1.12312	0.301552	0.497003	13	Other	FALSE	FALSE
GO:0080008	Cul4-RING E3 ubiquitin ligase complex	GO_CC	human	prot_normall	tg_progression	1.12358	0.301829	0.704463	18	Other	FALSE	FALSE
GO:0033270	paranode region of axon	GO_CC	human	prot_normall	tg_progression	-1.12374	0.302083	0.704463	10	Myelination	TRUE	FALSE
GO:0031594	neuromuscular junction	GO_CC	pig	prot_normall	tg_progression	1.12656	0.302469	0.762151	17	Other	FALSE	FALSE
GO:0034518	RNA cap binding complex	GO_CC	human	rnaseq	tg_progression	1.11985	0.302961	0.498172	15	Other	FALSE	FALSE
GO:0032426	stereocilium tip	GO_CC	human	rnaseq	tg_progression	-1.12631	0.303957	0.498657	17	Other	FALSE	FALSE
GO:0031252	cell leading edge	GO_CC	pig	rnaseq	tg_progression	-1.0823	0.304085	0.538956	102	Other	FALSE	FALSE
GO:0016605	PML body	GO_CC	pig	rnaseq	tg_progression	1.0948	0.305	0.538956	31	Other	FALSE	FALSE
GO:0008180	COP9 signalosome	GO_CC	human	rnaseq	tg_progression	-1.11963	0.307557	0.502424	30	Other	FALSE	FALSE
GO:0034702	monoatomic ion channel complex	GO_CC	pig	prot_normall	tg_progression	-1.08521	0.30837	0.762151	68	Ion_Channel_Calcium	TRUE	FALSE
GO:0005583	fibrillar collagen trimer	GO_CC	human	rnaseq	tg_progression	1.12956	0.30837	0.502424	12	Other	FALSE	FALSE
GO:0098643	banded collagen fibril	GO_CC	human	rnaseq	tg_progression	1.12956	0.30837	0.502424	12	Other	FALSE	FALSE
GO:0005884	actin filament	GO_CC	human	prot_normall	tg_progression	1.07767	0.309645	0.718921	82	Other	FALSE	FALSE
GO:0034719	SMN-Sm protein complex	GO_CC	human	rnaseq	tg_progression	1.09711	0.309795	0.503594	15	Other	FALSE	FALSE
GO:0009295	nucleoid	GO_CC	pig	prot_normall	tg_progression	1.14371	0.311005	0.762151	12	Other	FALSE	FALSE
GO:0042645	mitochondrial nucleoid	GO_CC	pig	prot_normall	tg_progression	1.14371	0.311005	0.762151	12	Other	FALSE	FALSE
GO:0016363	nuclear matrix	GO_CC	human	prot_normall	tg_progression	1.07755	0.312263	0.718921	77	Transcription_Chromatin	TRUE	FALSE
GO:0045178	basal part of cell	GO_CC	pig	prot_normall	tg_progression	1.09979	0.312672	0.762151	50	Other	FALSE	FALSE
GO:0022625	cytosolic large ribosomal subunit	GO_CC	human	prot_normall	tg_progression	1.11323	0.312945	0.718921	28	Ribosome_Translation	TRUE	FALSE
GO:0005721	pericentric heterochromatin	GO_CC	human	prot_normall	tg_progression	1.13838	0.313916	0.718921	11	Other	FALSE	FALSE
GO:0098562	cytoplasmic side of membrane	GO_CC	human	rnaseq	tg_progression	-1.06987	0.315089	0.511032	182	Other	FALSE	FALSE
GO:0055037	recycling endosome	GO_CC	human	prot_normall	tg_progression	1.0746	0.315101	0.718921	139	Other	FALSE	FALSE
GO:0034399	nuclear periphery	GO_CC	human	prot_normall	tg_progression	1.0741	0.315594	0.718921	96	Transcription_Chromatin	TRUE	FALSE
GO:0098852	lytic vacuole membrane	GO_CC	pig	rnaseq	tg_progression	1.05854	0.315789	0.554421	118	Other	FALSE	FALSE
GO:0005819	spindle	GO_CC	pig	rnaseq	tg_progression	1.06363	0.316418	0.554421	128	Other	FALSE	FALSE
GO:0012507	ER to Golgi transport vesicle membrane	GO_CC	pig	prot_normall	tg_progression	-1.09042	0.317416	0.762151	15	Other	FALSE	FALSE
GO:0036379	myofilament	GO_CC	human	rnaseq	tg_progression	1.09353	0.317673	0.513953	23	Other	FALSE	FALSE
GO:0070847	core mediator complex	GO_CC	human	prot_normall	tg_progression	-1.09985	0.317919	0.721432	14	Other	FALSE	FALSE
GO:0008180	COP9 signalosome	GO_CC	pig	rnaseq	tg_progression	-1.13733	0.318264	0.554421	13	Other	FALSE	FALSE
GO:0015629	actin cytoskeleton	GO_CC	pig	prot_normall	tg_progression	1.0803	0.318293	0.762151	113	Cytoskeleton_Transport	FALSE	FALSE
GO:0032420	stereocilium	GO_CC	human	rnaseq	tg_progression	-1.08441	0.318333	0.513953	49	Other	FALSE	FALSE
GO:0055038	recycling endosome membrane	GO_CC	pig	rnaseq	tg_progression	-1.09884	0.318792	0.554421	29	Other	FALSE	FALSE
GO:0031256	leading edge membrane	GO_CC	pig	prot_normall	tg_progression	1.10684	0.319209	0.762151	33	Other	FALSE	FALSE
GO:0005657	replication fork	GO_CC	pig	prot_normall	tg_progression	1.11507	0.319422	0.762151	10	Cell_Cycle_DNA_Repair	FALSE	FALSE
GO:0030018	Z disc	GO_CC	human	prot_normall	tg_progression	1.07536	0.319848	0.721601	78	Other	FALSE	FALSE
GO:0005902	microvillus	GO_CC	human	rnaseq	tg_progression	1.07287	0.320548	0.515793	79	Other	FALSE	FALSE
GO:0005839	proteasome core complex	GO_CC	human	rnaseq	tg_progression	-1.0932	0.320922	0.515793	16	Proteostasis	TRUE	FALSE
GO:0005765	lysosomal membrane	GO_CC	human	prot_normall	tg_progression	1.06099	0.321663	0.721601	267	Proteostasis	TRUE	FALSE
GO:0098852	lytic vacuole membrane	GO_CC	human	prot_normall	tg_progression	1.06099	0.321663	0.721601	267	Proteostasis	TRUE	FALSE
GO:0045335	phagocytic vesicle	GO_CC	pig	prot_normall	tg_progression	1.09056	0.321789	0.762151	30	Other	FALSE	FALSE
GO:0045171	intercellular bridge	GO_CC	pig	prot_normall	tg_progression	-1.0969	0.3219	0.762151	10	Other	FALSE	FALSE
GO:0043230	extracellular organelle	GO_CC	pig	prot_normall	tg_progression	1.08431	0.322397	0.762151	28	Other	FALSE	FALSE
GO:0065010	extracellular membrane-bounded organelle	GO_CC	pig	prot_normall	tg_progression	1.08431	0.322397	0.762151	28	Other	FALSE	FALSE
GO:1903561	extracellular vesicle	GO_CC	pig	prot_normall	tg_progression	1.08431	0.322397	0.762151	28	Other	FALSE	FALSE
GO:0031967	organelle envelope	GO_CC	pig	rnaseq	tg_progression	-1.0496	0.322917	0.559383	390	Other	FALSE	FALSE
GO:0030134	COPII-coated ER to Golgi transport vesicle	GO_CC	pig	rnaseq	tg_progression	1.08493	0.32419	0.559386	39	Proteostasis	TRUE	FALSE
GO:0005938	cell cortex	GO_CC	human	rnaseq	tg_progression	-1.05234	0.324823	0.518268	284	Other	FALSE	FALSE
GO:1990909	Wnt signalosome	GO_CC	human	rnaseq	tg_progression	-1.10861	0.324864	0.518268	13	Other	FALSE	FALSE
GO:0034362	low-density lipoprotein particle	GO_CC	human	rnaseq	tg_progression	-1.10705	0.325	0.518268	10	Other	FALSE	FALSE
GO:0043197	dendritic spine	GO_CC	human	prot_normall	tg_progression	-1.04003	0.325444	0.727318	144	Synaptic_Structure	TRUE	FALSE
GO:0005901	caveola	GO_CC	human	rnaseq	tg_progression	1.07314	0.326087	0.518268	73	Other	FALSE	FALSE
GO:0005782	peroxisomal matrix	GO_CC	human	rnaseq	tg_progression	1.07657	0.326829	0.518268	44	Other	FALSE	FALSE
GO:0031907	microbody lumen	GO_CC	human	rnaseq	tg_progression	1.07657	0.326829	0.518268	44	Neuronal_Development	TRUE	FALSE
GO:0016323	basolateral plasma membrane	GO_CC	human	prot_normall	tg_progression	1.06219	0.328181	0.730667	131	Other	FALSE	FALSE
GO:0008021	synaptic vesicle	GO_CC	human	prot_normall	tg_progression	1.06327	0.329506	0.73086	180	Other	FALSE	FALSE
GO:0016324	apical plasma membrane	GO_CC	pig	prot_normall	tg_progression	1.09698	0.330996	0.762151	43	Other	FALSE	FALSE
GO:0030990	intraciliary transport particle	GO_CC	human	rnaseq	tg_progression	-1.10116	0.331532	0.524557	23	Ciliary_Motility	TRUE	FALSE
GO:0030863	cortical cytoskeleton	GO_CC	human	prot_normall	tg_progression	-1.04982	0.331754	0.731594	78	Other	FALSE	FALSE
GO:0000177	cytoplasmic exosome (RNase complex)	GO_CC	human	prot_normall	tg_progression	1.12686	0.332317	0.731594	14	Other	FALSE	FALSE
GO:0035097	histone methyltransferase complex	GO_CC	human	rnaseq	tg_progression	1.07094	0.333333	0.526238	64	Other	FALSE	FALSE
GO:0030312	external encapsulating structure	GO_CC	pig	prot_normall	tg_progression	-1.06569	0.334783	0.762151	66	Extracellular_Matrix	FALSE	FALSE
GO:0031012	extracellular matrix	GO_CC	pig	prot_normall	tg_progression	-1.06569	0.334783	0.762151	66	Extracellular_Matrix	FALSE	FALSE
GO:0098574	cytoplasmic side of lysosomal membrane	GO_CC	human	prot_normall	tg_progression	1.11894	0.334951	0.731894	11	Other	FALSE	FALSE
GO:0005758	mitochondrial intermembrane space	GO_CC	human	prot_normall	tg_progression	1.08277	0.335085	0.731894	57	Mitochondrial_Energy	TRUE	FALSE
GO:0080008	Cul4-RING E3 ubiquitin ligase complex	GO_CC	human	rnaseq	tg_progression	1.05567	0.335697	0.528798	31	Other	FALSE	FALSE
GO:0070603	SWI/SNF superfamily-type complex	GO_CC	pig	prot_normall	tg_progression	1.0829	0.336336	0.762151	19	Other	FALSE	FALSE
GO:0070971	endoplasmic reticulum exit site	GO_CC	pig	prot_normall	tg_progression	1.11333	0.336523	0.762151	12	Other	FALSE	FALSE
GO:0032156	septin cytoskeleton	GO_CC	human	prot_normall	tg_progression	1.12679	0.33657	0.731894	10	Other	FALSE	FALSE
GO:0032806	carboxy-terminal domain protein kinase complex	GO_CC	human	rnaseq	tg_progression	1.08783	0.33698	0.529647	18	Other	FALSE	FALSE
GO:1904949	ATPase complex	GO_CC	pig	rnaseq	tg_progression	1.06353	0.337731	0.580475	46	Cytoskeleton_Transport	FALSE	FALSE
GO:0031527	filopodium membrane	GO_CC	human	prot_normall	tg_progression	1.1253	0.33871	0.731894	12	Other	FALSE	FALSE
GO:0030426	growth cone	GO_CC	pig	prot_normall	tg_progression	-1.06687	0.33887	0.762151	28	Other	FALSE	FALSE
GO:0001917	photoreceptor inner segment	GO_CC	pig	rnaseq	tg_progression	1.06964	0.33913	0.580612	11	Other	FALSE	FALSE
GO:0097546	ciliary base	GO_CC	human	prot_normall	tg_progression	1.08788	0.339312	0.731894	20	Ciliary_Motility	TRUE	FALSE
GO:0120025	plasma membrane bounded cell projection	GO_CC	pig	prot_normall	tg_progression	1.04822	0.339958	0.762151	408	Other	FALSE	FALSE
GO:0000803	sex chromosome	GO_CC	human	prot_normall	tg_progression	1.12424	0.340323	0.731894	12	Other	FALSE	FALSE
GO:0030125	clathrin vesicle coat	GO_CC	human	prot_normall	tg_progression	-1.05158	0.341137	0.731894	28	Other	FALSE	FALSE
GO:0097733	photoreceptor cell cilium	GO_CC	human	rnaseq	tg_progression	-1.05944	0.341615	0.53568	88	Other	FALSE	FALSE
GO:0070938	contractile ring	GO_CC	human	rnaseq	tg_progression	1.10422	0.342324	0.53568	10	Other	FALSE	FALSE
GO:0000932	P-body	GO_CC	pig	prot_normall	tg_progression	1.0946	0.342525	0.762151	23	RNA_Splicing_Processing	TRUE	FALSE
GO:0000315	organellar large ribosomal subunit	GO_CC	pig	prot_normall	tg_progression	-1.08901	0.343434	0.762151	32	Ribosome_Translation	TRUE	FALSE
GO:0005762	mitochondrial large ribosomal subunit	GO_CC	pig	prot_normall	tg_progression	-1.08901	0.343434	0.762151	32	Ribosome_Translation	TRUE	FALSE
GO:0000322	storage vacuole	GO_CC	pig	prot_normall	tg_progression	1.09525	0.343499	0.762151	10	Other	FALSE	FALSE
GO:0000324	fungal-type vacuole	GO_CC	pig	prot_normall	tg_progression	1.09525	0.343499	0.762151	10	Other	FALSE	FALSE
GO:0140534	endoplasmic reticulum protein-containing complex	GO_CC	human	prot_normall	tg_progression	1.0545	0.34355	0.734401	80	Proteostasis	TRUE	FALSE
GO:0016323	basolateral plasma membrane	GO_CC	pig	prot_normall	tg_progression	1.08747	0.344538	0.762151	46	Other	FALSE	FALSE
GO:0016591	RNA polymerase II, holoenzyme	GO_CC	pig	prot_normall	tg_progression	1.08747	0.345697	0.762151	21	Transcription_Chromatin	TRUE	FALSE
GO:0042405	nuclear inclusion body	GO_CC	human	rnaseq	tg_progression	1.09013	0.345815	0.539957	12	Other	FALSE	FALSE
GO:0005669	transcription factor TFIID complex	GO_CC	human	prot_normall	tg_progression	1.12255	0.346774	0.738617	12	Other	FALSE	FALSE
GO:0097545	axonemal doublet microtubule	GO_CC	pig	rnaseq	tg_progression	-1.08729	0.346789	0.586874	10	Other	FALSE	FALSE
GO:0097649	A axonemal microtubule	GO_CC	pig	rnaseq	tg_progression	-1.08729	0.346789	0.586874	10	Other	FALSE	FALSE
GO:0160110	axonemal microtubule doublet inner sheath	GO_CC	pig	rnaseq	tg_progression	-1.08729	0.346789	0.586874	10	Other	FALSE	FALSE
GO:0002080	acrosomal membrane	GO_CC	human	rnaseq	tg_progression	1.06973	0.347439	0.541305	22	Other	FALSE	FALSE
GO:0000791	euchromatin	GO_CC	human	prot_normall	tg_progression	1.08798	0.349014	0.739117	21	Other	FALSE	FALSE
GO:1902711	GABA-A receptor complex	GO_CC	human	prot_normall	tg_progression	1.10719	0.349515	0.739117	11	Ion_Channel_Calcium	TRUE	FALSE
GO:0002178	palmitoyltransferase complex	GO_CC	human	rnaseq	tg_progression	1.07091	0.35124	0.543616	11	Other	FALSE	FALSE
GO:0150034	distal axon	GO_CC	pig	prot_normall	tg_progression	1.08721	0.351464	0.770361	47	Synaptic_Structure	TRUE	FALSE
GO:0009925	basal plasma membrane	GO_CC	human	rnaseq	tg_progression	-1.04312	0.352011	0.543616	253	Other	FALSE	FALSE
GO:1990204	oxidoreductase complex	GO_CC	pig	rnaseq	tg_progression	-1.08055	0.352332	0.593969	21	Other	FALSE	FALSE
GO:0097550	transcription preinitiation complex	GO_CC	human	rnaseq	tg_progression	1.08688	0.352423	0.543616	12	Other	FALSE	FALSE
GO:0033290	eukaryotic 48S preinitiation complex	GO_CC	human	rnaseq	tg_progression	1.08558	0.352423	0.543616	12	Other	FALSE	FALSE
GO:0009897	external side of plasma membrane	GO_CC	human	rnaseq	tg_progression	1.03541	0.35274	0.543616	264	Other	FALSE	FALSE
GO:0005901	caveola	GO_CC	human	prot_normall	tg_progression	1.0571	0.353805	0.745518	51	Other	FALSE	FALSE
GO:0042589	zymogen granule membrane	GO_CC	human	rnaseq	tg_progression	1.07234	0.354626	0.545096	12	Other	FALSE	FALSE
GO:0005871	kinesin complex	GO_CC	human	rnaseq	tg_progression	1.05594	0.355231	0.545096	42	Cytoskeleton_Transport	FALSE	FALSE
GO:0036126	sperm flagellum	GO_CC	human	prot_normall	tg_progression	1.07609	0.355586	0.746604	42	Ciliary_Motility	TRUE	FALSE
GO:0010494	cytoplasmic stress granule	GO_CC	human	prot_normall	tg_progression	-1.04754	0.358974	0.748937	65	Other	FALSE	FALSE
GO:0032432	actin filament bundle	GO_CC	human	prot_normall	tg_progression	1.04882	0.359236	0.748937	69	Other	FALSE	FALSE
GO:0044297	cell body	GO_CC	pig	prot_normall	tg_progression	1.04714	0.3601	0.784727	84	Other	FALSE	FALSE
GO:0051233	spindle midzone	GO_CC	human	prot_normall	tg_progression	-1.06609	0.361272	0.750529	18	Other	FALSE	FALSE
GO:0005921	gap junction	GO_CC	pig	rnaseq	tg_progression	-1.08526	0.36528	0.613448	13	Other	FALSE	FALSE
GO:0016327	apicolateral plasma membrane	GO_CC	human	prot_normall	tg_progression	1.08422	0.365696	0.757054	11	Other	FALSE	FALSE
GO:0005912	adherens junction	GO_CC	human	rnaseq	tg_progression	-1.03797	0.366569	0.561284	176	Other	FALSE	FALSE
GO:0005875	microtubule associated complex	GO_CC	pig	prot_normall	tg_progression	-1.05257	0.368078	0.793837	26	Other	FALSE	FALSE
GO:0008023	transcription elongation factor complex	GO_CC	human	prot_normall	tg_progression	1.07539	0.369985	0.762993	22	Ribosome_Translation	TRUE	FALSE
GO:0005791	rough endoplasmic reticulum	GO_CC	pig	prot_normall	tg_progression	1.0585	0.370266	0.793837	38	Other	FALSE	FALSE
GO:0016342	catenin complex	GO_CC	human	rnaseq	tg_progression	-1.0596	0.37037	0.564984	29	Other	FALSE	FALSE
GO:0005811	lipid droplet	GO_CC	human	rnaseq	tg_progression	1.04164	0.370572	0.564984	85	Other	FALSE	FALSE
GO:0030863	cortical cytoskeleton	GO_CC	pig	rnaseq	tg_progression	1.04918	0.370844	0.620423	33	Other	FALSE	FALSE
GO:0097733	photoreceptor cell cilium	GO_CC	human	prot_normall	tg_progression	1.07231	0.371706	0.762993	37	Other	FALSE	FALSE
GO:0043209	myelin sheath	GO_CC	pig	prot_normall	tg_progression	1.09002	0.372425	0.793837	13	Other	FALSE	FALSE
GO:0036464	cytoplasmic ribonucleoprotein granule	GO_CC	pig	prot_normall	tg_progression	1.05052	0.372703	0.793837	58	RNA_Splicing_Processing	TRUE	FALSE
GO:0000307	cyclin-dependent protein kinase holoenzyme complex	GO_CC	human	rnaseq	tg_progression	1.05484	0.373434	0.567574	51	Other	FALSE	FALSE
GO:0030662	coated vesicle membrane	GO_CC	human	prot_normall	tg_progression	-1.03705	0.373563	0.762993	126	Other	FALSE	FALSE
GO:0072686	mitotic spindle	GO_CC	pig	rnaseq	tg_progression	1.04139	0.373684	0.622807	45	Other	FALSE	FALSE
GO:0005938	cell cortex	GO_CC	human	prot_normall	tg_progression	-1.01759	0.373737	0.762993	230	Other	FALSE	FALSE
GO:0150005	enzyme activator complex	GO_CC	human	rnaseq	tg_progression	-1.0589	0.373866	0.567574	13	Other	FALSE	FALSE
GO:0005790	smooth endoplasmic reticulum	GO_CC	human	prot_normall	tg_progression	1.06647	0.375367	0.763677	23	Other	FALSE	FALSE
GO:0044232	organelle membrane contact site	GO_CC	pig	rnaseq	tg_progression	-1.06769	0.376963	0.625081	18	Other	FALSE	FALSE
GO:0031093	platelet alpha granule lumen	GO_CC	human	rnaseq	tg_progression	-1.04709	0.377926	0.572518	46	Cardiovascular_Muscle	FALSE	FALSE
GO:0101003	ficolin-1-rich granule membrane	GO_CC	human	prot_normall	tg_progression	1.05522	0.378417	0.767238	29	Other	FALSE	FALSE
GO:0099568	cytoplasmic region	GO_CC	pig	rnaseq	tg_progression	-1.03327	0.378834	0.625081	81	Other	FALSE	FALSE
GO:0031082	BLOC complex	GO_CC	pig	rnaseq	tg_progression	1.05226	0.37931	0.625081	12	Other	FALSE	FALSE
GO:0101031	protein folding chaperone complex	GO_CC	human	rnaseq	tg_progression	-1.05467	0.379965	0.574385	37	Proteostasis	TRUE	FALSE
GO:0042405	nuclear inclusion body	GO_CC	human	prot_normall	tg_progression	-1.03021	0.380208	0.767742	10	Other	FALSE	FALSE
GO:0030496	midbody	GO_CC	pig	rnaseq	tg_progression	1.02668	0.380952	0.625444	54	Other	FALSE	FALSE
GO:0005793	endoplasmic reticulum-Golgi intermediate compartment	GO_CC	human	prot_normall	tg_progression	1.03178	0.381378	0.767742	86	Other	FALSE	FALSE
GO:0044232	organelle membrane contact site	GO_CC	pig	prot_normall	tg_progression	-1.04698	0.382022	0.803832	15	Other	FALSE	FALSE
GO:0005795	Golgi stack	GO_CC	human	prot_normall	tg_progression	1.04096	0.38262	0.767742	66	Other	FALSE	FALSE
GO:0043034	costamere	GO_CC	human	prot_normall	tg_progression	1.07384	0.383871	0.767742	12	Other	FALSE	FALSE
GO:0005902	microvillus	GO_CC	pig	rnaseq	tg_progression	1.05479	0.383908	0.626764	17	Other	FALSE	FALSE
GO:0031985	Golgi cisterna	GO_CC	pig	prot_normall	tg_progression	1.05812	0.384273	0.803832	21	Other	FALSE	FALSE
GO:0005769	early endosome	GO_CC	pig	rnaseq	tg_progression	1.02068	0.386228	0.626764	121	Other	FALSE	FALSE
GO:0030055	cell-substrate junction	GO_CC	pig	prot_normall	tg_progression	1.04386	0.38646	0.803832	39	Other	FALSE	FALSE
GO:0005635	nuclear envelope	GO_CC	pig	prot_normall	tg_progression	1.03967	0.386897	0.803832	89	Transcription_Chromatin	TRUE	FALSE
GO:0160111	axonemal A tubule inner sheath	GO_CC	human	rnaseq	tg_progression	-1.05223	0.387156	0.581898	18	Ciliary_Motility	TRUE	FALSE
GO:0030118	clathrin coat	GO_CC	pig	rnaseq	tg_progression	1.02988	0.387173	0.626764	20	Other	FALSE	FALSE
GO:0005643	nuclear pore	GO_CC	human	rnaseq	tg_progression	1.02865	0.387363	0.581898	77	Other	FALSE	FALSE
GO:0001891	phagocytic cup	GO_CC	human	rnaseq	tg_progression	-1.04954	0.387387	0.581898	23	Other	FALSE	FALSE
GO:0097546	ciliary base	GO_CC	pig	rnaseq	tg_progression	-1.04685	0.387454	0.626764	11	Other	FALSE	FALSE
GO:0030135	coated vesicle	GO_CC	human	prot_normall	tg_progression	-1.0319	0.389831	0.775672	208	Cytoskeleton_Transport	FALSE	FALSE
GO:0005847	mRNA cleavage and polyadenylation specificity factor complex	GO_CC	human	rnaseq	tg_progression	1.0426	0.390023	0.584254	14	Other	FALSE	FALSE
GO:0098845	postsynaptic endosome	GO_CC	human	rnaseq	tg_progression	-1.03693	0.390597	0.584254	24	Other	FALSE	FALSE
GO:0036452	ESCRT complex	GO_CC	human	prot_normall	tg_progression	-1.03872	0.392097	0.775672	22	Other	FALSE	FALSE
GO:0016592	mediator complex	GO_CC	pig	prot_normall	tg_progression	1.05961	0.392344	0.803832	12	Other	FALSE	FALSE
GO:0030133	transport vesicle	GO_CC	pig	prot_normall	tg_progression	1.03462	0.392683	0.803832	115	Cytoskeleton_Transport	FALSE	FALSE
GO:0044309	neuron spine	GO_CC	human	prot_normall	tg_progression	-1.01713	0.39375	0.775672	146	Synaptic_Structure	TRUE	FALSE
GO:0033270	paranode region of axon	GO_CC	human	rnaseq	tg_progression	1.03247	0.394191	0.588394	10	Myelination	TRUE	FALSE
GO:0071782	endoplasmic reticulum tubular network	GO_CC	human	prot_normall	tg_progression	-1.03274	0.394322	0.775672	24	Other	FALSE	FALSE
GO:0000123	histone acetyltransferase complex	GO_CC	pig	rnaseq	tg_progression	1.02707	0.395408	0.636838	41	Other	FALSE	FALSE
GO:0097386	glial cell projection	GO_CC	human	prot_normall	tg_progression	1.04365	0.395448	0.775672	28	Other	FALSE	FALSE
GO:0035371	microtubule plus-end	GO_CC	human	prot_normall	tg_progression	-1.031	0.395954	0.775672	18	Cytoskeleton_Transport	FALSE	FALSE
GO:0097197	tetraspanin-enriched microdomain	GO_CC	human	rnaseq	tg_progression	1.03141	0.396266	0.590253	10	Other	FALSE	FALSE
GO:0035579	specific granule membrane	GO_CC	human	prot_normall	tg_progression	1.04784	0.397039	0.775672	43	Other	FALSE	FALSE
GO:1902911	protein kinase complex	GO_CC	pig	rnaseq	tg_progression	1.0342	0.39779	0.636838	68	Other	FALSE	FALSE
GO:0098791	Golgi apparatus subcompartment	GO_CC	pig	rnaseq	tg_progression	-1.02744	0.399096	0.636838	122	Other	FALSE	FALSE
GO:0005912	adherens junction	GO_CC	pig	rnaseq	tg_progression	1.02002	0.399471	0.636838	54	Other	FALSE	FALSE
GO:0005771	multivesicular body	GO_CC	pig	prot_normall	tg_progression	1.06381	0.399684	0.803832	11	Other	FALSE	FALSE
GO:0009986	cell surface	GO_CC	human	prot_normall	tg_progression	-1.00344	0.4	0.778878	320	Cytoskeleton_Transport	FALSE	FALSE
GO:0045178	basal part of cell	GO_CC	human	rnaseq	tg_progression	-1.02229	0.400838	0.595329	268	Other	FALSE	FALSE
GO:0032039	integrator complex	GO_CC	human	rnaseq	tg_progression	1.02671	0.401345	0.595329	17	Other	FALSE	FALSE
GO:0042995	cell projection	GO_CC	pig	prot_normall	tg_progression	1.02488	0.402073	0.803832	431	Other	FALSE	FALSE
GO:0062023	collagen-containing extracellular matrix	GO_CC	pig	prot_normall	tg_progression	1.03354	0.402542	0.803832	40	Extracellular_Matrix	FALSE	FALSE
GO:0031985	Golgi cisterna	GO_CC	human	rnaseq	tg_progression	1.02229	0.4039	0.596382	84	Other	FALSE	FALSE
GO:0030286	dynein complex	GO_CC	human	rnaseq	tg_progression	-1.03297	0.404362	0.596382	47	Cytoskeleton_Transport	FALSE	FALSE
GO:0034045	phagophore assembly site membrane	GO_CC	human	prot_normall	tg_progression	-1.02347	0.404624	0.784829	18	Other	FALSE	FALSE
GO:0098552	side of membrane	GO_CC	pig	prot_normall	tg_progression	1.03387	0.404878	0.803832	113	Other	FALSE	FALSE
GO:0030135	coated vesicle	GO_CC	human	rnaseq	tg_progression	-1.01763	0.405099	0.596382	271	Cytoskeleton_Transport	FALSE	FALSE
GO:0005643	nuclear pore	GO_CC	pig	prot_normall	tg_progression	1.0372	0.405405	0.803832	19	Other	FALSE	FALSE
GO:0000152	nuclear ubiquitin ligase complex	GO_CC	human	rnaseq	tg_progression	1.02366	0.405405	0.596382	41	Proteostasis	TRUE	FALSE
GO:0016328	lateral plasma membrane	GO_CC	pig	rnaseq	tg_progression	-1.02863	0.405892	0.644738	33	Other	FALSE	FALSE
GO:0035097	histone methyltransferase complex	GO_CC	pig	prot_normall	tg_progression	1.03859	0.406442	0.803832	18	Transcription_Chromatin	TRUE	FALSE
GO:0035267	NuA4 histone acetyltransferase complex	GO_CC	human	rnaseq	tg_progression	1.02576	0.407407	0.59686	21	Other	FALSE	FALSE
GO:0043189	H4/H2A histone acetyltransferase complex	GO_CC	human	rnaseq	tg_progression	1.02576	0.407407	0.59686	21	Other	FALSE	FALSE
GO:0016581	NuRD complex	GO_CC	human	prot_normall	tg_progression	1.04375	0.407767	0.784829	11	Other	FALSE	FALSE
GO:0090545	CHD-type complex	GO_CC	human	prot_normall	tg_progression	1.04375	0.407767	0.784829	11	Other	FALSE	FALSE
GO:0044322	endoplasmic reticulum quality control compartment	GO_CC	human	prot_normall	tg_progression	-1.01519	0.408377	0.784829	12	Other	FALSE	FALSE
GO:1905368	peptidase complex	GO_CC	human	rnaseq	tg_progression	-1.02061	0.408602	0.59687	114	Other	FALSE	FALSE
GO:0099081	supramolecular polymer	GO_CC	pig	prot_normall	tg_progression	-1.02038	0.408759	0.803832	169	Other	FALSE	FALSE
GO:0099512	supramolecular fiber	GO_CC	pig	prot_normall	tg_progression	-1.02038	0.408759	0.803832	169	Cytoskeleton_Transport	FALSE	FALSE
GO:1990907	beta-catenin-TCF complex	GO_CC	human	rnaseq	tg_progression	1.01881	0.409091	0.59687	11	Other	FALSE	FALSE
GO:1904949	ATPase complex	GO_CC	pig	prot_normall	tg_progression	1.03853	0.409929	0.803832	32	Cytoskeleton_Transport	FALSE	FALSE
GO:0032432	actin filament bundle	GO_CC	human	rnaseq	tg_progression	1.01568	0.411444	0.599076	85	Other	FALSE	FALSE
GO:0042581	specific granule	GO_CC	human	prot_normall	tg_progression	1.01702	0.412137	0.789482	78	Other	FALSE	FALSE
GO:0000151	ubiquitin ligase complex	GO_CC	pig	rnaseq	tg_progression	1.00608	0.413994	0.655243	107	Proteostasis	TRUE	FALSE
GO:0005795	Golgi stack	GO_CC	human	rnaseq	tg_progression	-1.01552	0.414373	0.601181	117	Other	FALSE	FALSE
GO:0035371	microtubule plus-end	GO_CC	human	rnaseq	tg_progression	1.02926	0.414579	0.601181	25	Cytoskeleton_Transport	FALSE	FALSE
GO:0000313	organellar ribosome	GO_CC	pig	prot_normall	tg_progression	-1.03101	0.414634	0.803832	45	Ribosome_Translation	TRUE	FALSE
GO:0005761	mitochondrial ribosome	GO_CC	pig	prot_normall	tg_progression	-1.03101	0.414634	0.803832	45	Mitochondrial_Energy	TRUE	FALSE
GO:0000407	phagophore assembly site	GO_CC	pig	rnaseq	tg_progression	1.02483	0.416076	0.656177	21	Other	FALSE	FALSE
GO:1902710	GABA receptor complex	GO_CC	human	prot_normall	tg_progression	1.0445	0.417187	0.790396	13	Ion_Channel_Calcium	TRUE	FALSE
GO:0140535	intracellular protein-containing complex	GO_CC	pig	prot_normall	tg_progression	1.02325	0.418202	0.803832	258	Other	FALSE	FALSE
GO:0030992	intraciliary transport particle B	GO_CC	human	prot_normall	tg_progression	1.03847	0.419094	0.790396	11	Ciliary_Motility	TRUE	FALSE
GO:0005652	nuclear lamina	GO_CC	human	prot_normall	tg_progression	1.03786	0.419094	0.790396	11	Other	FALSE	FALSE
GO:0000139	Golgi membrane	GO_CC	human	prot_normall	tg_progression	-1.01003	0.419355	0.790396	338	Other	FALSE	FALSE
GO:0048787	presynaptic active zone membrane	GO_CC	human	prot_normall	tg_progression	-1.00541	0.42	0.790396	27	Synaptic_Structure	TRUE	FALSE
GO:0101031	protein folding chaperone complex	GO_CC	pig	rnaseq	tg_progression	-1.02662	0.421416	0.661604	21	Proteostasis	TRUE	FALSE
GO:0001772	immunological synapse	GO_CC	human	prot_normall	tg_progression	1.01605	0.421851	0.790396	21	Other	FALSE	FALSE
GO:0099091	postsynaptic specialization, intracellular component	GO_CC	human	prot_normall	tg_progression	1.03938	0.421991	0.790396	22	Other	FALSE	FALSE
GO:0036126	sperm flagellum	GO_CC	pig	rnaseq	tg_progression	-1.00971	0.423645	0.661604	40	Other	FALSE	FALSE
GO:0030014	CCR4-NOT complex	GO_CC	human	prot_normall	tg_progression	1.03028	0.423948	0.790748	11	Other	FALSE	FALSE
GO:0005930	axoneme	GO_CC	pig	prot_normall	tg_progression	1.04088	0.424149	0.803832	15	Ciliary_Motility	TRUE	FALSE
GO:0097014	ciliary plasm	GO_CC	pig	prot_normall	tg_progression	1.04088	0.424149	0.803832	15	Ciliary_Motility	TRUE	FALSE
GO:0001750	photoreceptor outer segment	GO_CC	pig	rnaseq	tg_progression	0.998453	0.424658	0.661604	14	Other	FALSE	FALSE
GO:0098687	chromosomal region	GO_CC	pig	prot_normall	tg_progression	1.02118	0.424658	0.803832	53	Other	FALSE	FALSE
GO:0045171	intercellular bridge	GO_CC	pig	rnaseq	tg_progression	1.0149	0.425532	0.661604	21	Other	FALSE	FALSE
GO:0042588	zymogen granule	GO_CC	human	rnaseq	tg_progression	1.00735	0.426304	0.616928	14	Other	FALSE	FALSE
GO:0031526	brush border membrane	GO_CC	human	prot_normall	tg_progression	-0.998444	0.426471	0.790748	19	Other	FALSE	FALSE
GO:0098798	mitochondrial protein-containing complex	GO_CC	human	prot_normall	tg_progression	1.01226	0.427381	0.790748	134	Mitochondrial_Energy	TRUE	FALSE
GO:0000123	histone acetyltransferase complex	GO_CC	pig	prot_normall	tg_progression	1.03538	0.427432	0.803832	12	Other	FALSE	FALSE
GO:0016529	sarcoplasmic reticulum	GO_CC	pig	prot_normall	tg_progression	1.04033	0.42812	0.803832	11	Other	FALSE	FALSE
GO:0005923	bicellular tight junction	GO_CC	pig	prot_normall	tg_progression	1.02108	0.430435	0.803832	25	Other	FALSE	FALSE
GO:0098590	plasma membrane region	GO_CC	pig	prot_normall	tg_progression	1.01771	0.431767	0.803832	217	Other	FALSE	FALSE
GO:0000109	nucleotide-excision repair complex	GO_CC	human	rnaseq	tg_progression	1.00095	0.431818	0.622531	11	Other	FALSE	FALSE
GO:0005881	cytoplasmic microtubule	GO_CC	human	rnaseq	tg_progression	-1.02199	0.431925	0.622531	97	Cytoskeleton_Transport	FALSE	FALSE
GO:0016592	mediator complex	GO_CC	human	prot_normall	tg_progression	1.02636	0.431925	0.790748	17	Other	FALSE	FALSE
GO:0033116	endoplasmic reticulum-Golgi intermediate compartment membrane	GO_CC	pig	prot_normall	tg_progression	1.0363	0.433437	0.803832	15	Other	FALSE	FALSE
GO:0070069	cytochrome complex	GO_CC	human	prot_normall	tg_progression	-1.01902	0.433803	0.790748	16	Other	FALSE	FALSE
GO:0005847	mRNA cleavage and polyadenylation specificity factor complex	GO_CC	human	prot_normall	tg_progression	1.02092	0.433871	0.790748	12	Other	FALSE	FALSE
GO:0005930	axoneme	GO_CC	human	prot_normall	tg_progression	1.01157	0.433912	0.790748	51	Ciliary_Motility	TRUE	FALSE
GO:0120212	sperm head-tail coupling apparatus	GO_CC	human	rnaseq	tg_progression	1.00538	0.433921	0.624145	12	Other	FALSE	FALSE
GO:0030027	lamellipodium	GO_CC	pig	prot_normall	tg_progression	1.03157	0.434965	0.803832	35	Other	FALSE	FALSE
GO:0005905	clathrin-coated pit	GO_CC	pig	rnaseq	tg_progression	-1.02025	0.435374	0.672189	25	Other	FALSE	FALSE
GO:0036064	ciliary basal body	GO_CC	pig	rnaseq	tg_progression	-1.00577	0.436709	0.672189	43	Other	FALSE	FALSE
GO:0045111	intermediate filament cytoskeleton	GO_CC	human	prot_normall	tg_progression	1.01508	0.436842	0.790748	60	Cytoskeleton_Transport	FALSE	FALSE
GO:0016323	basolateral plasma membrane	GO_CC	pig	rnaseq	tg_progression	-1.01626	0.436923	0.672189	88	Other	FALSE	FALSE
GO:1904813	ficolin-1-rich granule lumen	GO_CC	human	rnaseq	tg_progression	-1.01386	0.437403	0.627245	107	Other	FALSE	FALSE
GO:0097228	sperm principal piece	GO_CC	human	rnaseq	tg_progression	-1.00242	0.437838	0.627245	23	Other	FALSE	FALSE
GO:0098858	actin-based cell projection	GO_CC	human	prot_normall	tg_progression	1.00292	0.438725	0.790748	111	Cytoskeleton_Transport	FALSE	FALSE
GO:0070160	tight junction	GO_CC	pig	prot_normall	tg_progression	1.01378	0.438849	0.807054	26	Other	FALSE	FALSE
GO:0019005	SCF ubiquitin ligase complex	GO_CC	human	prot_normall	tg_progression	-0.998103	0.439739	0.790748	29	Other	FALSE	FALSE
GO:0098533	ATPase dependent transmembrane transport complex	GO_CC	human	prot_normall	tg_progression	1.00979	0.441301	0.790748	32	Other	FALSE	FALSE
GO:0030137	COPI-coated vesicle	GO_CC	human	prot_normall	tg_progression	1.01939	0.441315	0.790748	17	Other	FALSE	FALSE
GO:1905354	exoribonuclease complex	GO_CC	pig	rnaseq	tg_progression	0.990926	0.441379	0.67562	16	Other	FALSE	FALSE
GO:0030017	sarcomere	GO_CC	human	prot_normall	tg_progression	1.00163	0.441463	0.790748	112	Cardiovascular_Muscle	FALSE	FALSE
GO:0000307	cyclin-dependent protein kinase holoenzyme complex	GO_CC	pig	rnaseq	tg_progression	1.00402	0.4425	0.67562	31	Other	FALSE	FALSE
GO:0031514	motile cilium	GO_CC	pig	rnaseq	tg_progression	-1.01356	0.44376	0.67562	73	Other	FALSE	FALSE
GO:0000314	organellar small ribosomal subunit	GO_CC	human	prot_normall	tg_progression	1.00711	0.443796	0.790748	24	Ribosome_Translation	TRUE	FALSE
GO:0005763	mitochondrial small ribosomal subunit	GO_CC	human	prot_normall	tg_progression	1.00711	0.443796	0.790748	24	Ribosome_Translation	TRUE	FALSE
GO:0005884	actin filament	GO_CC	human	rnaseq	tg_progression	-1.00148	0.444444	0.635431	105	Other	FALSE	FALSE
GO:0035861	site of double-strand break	GO_CC	human	prot_normall	tg_progression	0.998546	0.444444	0.790748	48	Cell_Cycle_DNA_Repair	FALSE	FALSE
GO:0016328	lateral plasma membrane	GO_CC	human	prot_normall	tg_progression	1.00573	0.446837	0.790748	43	Other	FALSE	FALSE
GO:0001401	SAM complex	GO_CC	human	prot_normall	tg_progression	-0.974093	0.447644	0.790748	12	Other	FALSE	FALSE
GO:0140275	MIB complex	GO_CC	human	prot_normall	tg_progression	-0.974093	0.447644	0.790748	12	Other	FALSE	FALSE
GO:0098858	actin-based cell projection	GO_CC	pig	rnaseq	tg_progression	-0.990938	0.450161	0.683003	45	Other	FALSE	FALSE
GO:0010008	endosome membrane	GO_CC	pig	rnaseq	tg_progression	1.0039	0.452381	0.68396	146	Cytoskeleton_Transport	FALSE	FALSE
GO:0030660	Golgi-associated vesicle membrane	GO_CC	pig	prot_normall	tg_progression	1.01717	0.452454	0.822799	18	Other	FALSE	FALSE
GO:0005581	collagen trimer	GO_CC	human	prot_normall	tg_progression	0.997461	0.453718	0.799085	21	Extracellular_Matrix	FALSE	FALSE
GO:0030666	endocytic vesicle membrane	GO_CC	human	rnaseq	tg_progression	-0.997606	0.45388	0.647584	167	Cytoskeleton_Transport	FALSE	FALSE
GO:0030286	dynein complex	GO_CC	pig	rnaseq	tg_progression	-1.01523	0.453901	0.68396	14	Other	FALSE	FALSE
GO:0031201	SNARE complex	GO_CC	pig	prot_normall	tg_progression	0.998719	0.455331	0.822799	27	Other	FALSE	FALSE
GO:0031672	A band	GO_CC	human	rnaseq	tg_progression	1.00005	0.455607	0.647584	36	Other	FALSE	FALSE
GO:0031143	pseudopodium	GO_CC	human	rnaseq	tg_progression	-0.995076	0.455674	0.647584	16	Other	FALSE	FALSE
GO:0001669	acrosomal vesicle	GO_CC	pig	prot_normall	tg_progression	1.00568	0.455859	0.822799	10	Other	FALSE	FALSE
GO:0030662	coated vesicle membrane	GO_CC	pig	prot_normall	tg_progression	-1.00208	0.45614	0.822799	47	Cytoskeleton_Transport	FALSE	FALSE
GO:0099243	extrinsic component of synaptic membrane	GO_CC	human	prot_normall	tg_progression	-1.00348	0.4573	0.800049	17	Synaptic_Structure	TRUE	FALSE
GO:0005921	gap junction	GO_CC	human	prot_normall	tg_progression	-0.9668	0.458333	0.800049	11	Other	FALSE	FALSE
GO:0017101	aminoacyl-tRNA synthetase multienzyme complex	GO_CC	human	prot_normall	tg_progression	-0.966274	0.458333	0.800049	11	Other	FALSE	FALSE
GO:0032154	cleavage furrow	GO_CC	human	rnaseq	tg_progression	0.991724	0.458647	0.650511	51	Other	FALSE	FALSE
GO:0099512	supramolecular fiber	GO_CC	pig	rnaseq	tg_progression	-1.00204	0.459722	0.689444	273	Cytoskeleton_Transport	FALSE	FALSE
GO:0005942	phosphatidylinositol 3-kinase complex	GO_CC	pig	rnaseq	tg_progression	0.981002	0.460674	0.689444	15	Other	FALSE	FALSE
GO:0070461	SAGA-type complex	GO_CC	pig	rnaseq	tg_progression	-0.99863	0.463196	0.690868	15	Other	FALSE	FALSE
GO:0001750	photoreceptor outer segment	GO_CC	human	prot_normall	tg_progression	1.00275	0.463727	0.802689	28	Other	FALSE	FALSE
GO:0090543	Flemming body	GO_CC	human	rnaseq	tg_progression	0.987072	0.463801	0.656513	27	Other	FALSE	FALSE
GO:0030141	secretory granule	GO_CC	pig	prot_normall	tg_progression	1.00103	0.467133	0.838615	45	Other	FALSE	FALSE
GO:0097431	mitotic spindle pole	GO_CC	human	prot_normall	tg_progression	0.991359	0.467375	0.802689	21	Cell_Cycle_DNA_Repair	FALSE	FALSE
GO:0070971	endoplasmic reticulum exit site	GO_CC	human	prot_normall	tg_progression	0.986207	0.467862	0.802689	20	Other	FALSE	FALSE
GO:0098799	outer mitochondrial membrane protein complex	GO_CC	human	prot_normall	tg_progression	-0.972649	0.468208	0.802689	18	Mitochondrial_Energy	TRUE	FALSE
GO:0045121	membrane raft	GO_CC	human	prot_normall	tg_progression	0.996481	0.46915	0.802689	166	Other	FALSE	FALSE
GO:0031965	nuclear membrane	GO_CC	human	prot_normall	tg_progression	0.995126	0.471807	0.802689	183	Other	FALSE	FALSE
GO:0030125	clathrin vesicle coat	GO_CC	pig	prot_normall	tg_progression	-0.977779	0.472296	0.843864	10	Other	FALSE	FALSE
GO:0031901	early endosome membrane	GO_CC	pig	rnaseq	tg_progression	0.9827	0.473684	0.702174	45	Other	FALSE	FALSE
GO:0098857	membrane microdomain	GO_CC	human	prot_normall	tg_progression	0.99187	0.473684	0.802689	167	Other	FALSE	FALSE
GO:0000118	histone deacetylase complex	GO_CC	human	prot_normall	tg_progression	0.985407	0.473757	0.802689	38	Transcription_Chromatin	TRUE	FALSE
GO:0031970	organelle envelope lumen	GO_CC	human	prot_normall	tg_progression	0.991715	0.473958	0.802689	65	Other	FALSE	FALSE
GO:0005879	axonemal microtubule	GO_CC	pig	rnaseq	tg_progression	-0.991009	0.473968	0.702174	15	Other	FALSE	FALSE
GO:0097450	astrocyte end-foot	GO_CC	human	rnaseq	tg_progression	-0.99624	0.474903	0.670895	11	Other	FALSE	FALSE
GO:0005871	kinesin complex	GO_CC	pig	rnaseq	tg_progression	-0.966198	0.47786	0.705565	11	Other	FALSE	FALSE
GO:1902911	protein kinase complex	GO_CC	pig	prot_normall	tg_progression	0.994278	0.478014	0.848402	32	Other	FALSE	FALSE
GO:0031430	M band	GO_CC	human	prot_normall	tg_progression	-0.963841	0.479167	0.802689	10	Other	FALSE	FALSE
GO:0016328	lateral plasma membrane	GO_CC	pig	prot_normall	tg_progression	0.993501	0.479938	0.848402	17	Other	FALSE	FALSE
GO:0060076	excitatory synapse	GO_CC	human	prot_normall	tg_progression	-0.978833	0.480851	0.802689	55	Synaptic_Structure	TRUE	FALSE
GO:0035859	Seh1-associated complex	GO_CC	human	rnaseq	tg_progression	-0.977825	0.481283	0.678562	14	Other	FALSE	FALSE
GO:0030016	myofibril	GO_CC	pig	prot_normall	tg_progression	0.991707	0.481586	0.848402	42	Other	FALSE	FALSE
GO:0099081	supramolecular polymer	GO_CC	pig	rnaseq	tg_progression	-0.997818	0.481844	0.708749	275	Other	FALSE	FALSE
GO:0009295	nucleoid	GO_CC	human	prot_normall	tg_progression	0.978137	0.48324	0.802689	35	Other	FALSE	FALSE
GO:0042645	mitochondrial nucleoid	GO_CC	human	prot_normall	tg_progression	0.978137	0.48324	0.802689	35	Other	FALSE	FALSE
GO:0032806	carboxy-terminal domain protein kinase complex	GO_CC	pig	rnaseq	tg_progression	0.961909	0.483296	0.708749	13	Other	FALSE	FALSE
GO:0043186	P granule	GO_CC	human	prot_normall	tg_progression	0.981365	0.483819	0.802689	10	Other	FALSE	FALSE
GO:0045495	pole plasm	GO_CC	human	prot_normall	tg_progression	0.981365	0.483819	0.802689	10	Other	FALSE	FALSE
GO:0060293	germ plasm	GO_CC	human	prot_normall	tg_progression	0.981365	0.483819	0.802689	10	Other	FALSE	FALSE
GO:0001725	stress fiber	GO_CC	human	prot_normall	tg_progression	0.993633	0.484334	0.802689	63	Other	FALSE	FALSE
GO:0097517	contractile actin filament bundle	GO_CC	human	prot_normall	tg_progression	0.993633	0.484334	0.802689	63	Other	FALSE	FALSE
GO:0031234	extrinsic component of cytoplasmic side of plasma membrane	GO_CC	pig	rnaseq	tg_progression	-0.981803	0.484848	0.708749	30	Other	FALSE	FALSE
GO:1990752	microtubule end	GO_CC	human	rnaseq	tg_progression	-0.971059	0.48532	0.6829	34	Cytoskeleton_Transport	FALSE	FALSE
GO:0032156	septin cytoskeleton	GO_CC	pig	rnaseq	tg_progression	-0.958179	0.487085	0.708907	11	Cytoskeleton_Transport	FALSE	FALSE
GO:0005925	focal adhesion	GO_CC	pig	prot_normall	tg_progression	0.993762	0.489481	0.852086	38	Other	FALSE	FALSE
GO:0005788	endoplasmic reticulum lumen	GO_CC	pig	prot_normall	tg_progression	-0.976033	0.491071	0.852086	19	Proteostasis	TRUE	FALSE
GO:0097729	9+2 motile cilium	GO_CC	pig	rnaseq	tg_progression	-0.978806	0.491143	0.708907	42	Other	FALSE	FALSE
GO:1990498	mitotic spindle microtubule	GO_CC	human	rnaseq	tg_progression	0.977361	0.492027	0.689451	15	Other	FALSE	FALSE
GO:0030175	filopodium	GO_CC	pig	rnaseq	tg_progression	0.977738	0.492386	0.708907	34	Other	FALSE	FALSE
GO:0005777	peroxisome	GO_CC	pig	rnaseq	tg_progression	0.976131	0.493333	0.708907	53	Metabolism_Other	FALSE	FALSE
GO:0042579	microbody	GO_CC	pig	rnaseq	tg_progression	0.976131	0.493333	0.708907	53	Neuronal_Development	TRUE	FALSE
GO:0009986	cell surface	GO_CC	pig	prot_normall	tg_progression	0.986387	0.49441	0.852086	95	Cytoskeleton_Transport	FALSE	FALSE
GO:0030667	secretory granule membrane	GO_CC	pig	prot_normall	tg_progression	0.985511	0.494418	0.852086	12	Other	FALSE	FALSE
GO:0140534	endoplasmic reticulum protein-containing complex	GO_CC	pig	rnaseq	tg_progression	0.974725	0.494624	0.708907	52	Proteostasis	TRUE	FALSE
GO:0030897	HOPS complex	GO_CC	human	rnaseq	tg_progression	0.976389	0.495595	0.689451	12	Other	FALSE	FALSE
GO:0042564	NLS-dependent protein nuclear import complex	GO_CC	human	rnaseq	tg_progression	-0.978202	0.496154	0.689451	10	Other	FALSE	FALSE
GO:0005770	late endosome	GO_CC	pig	prot_normall	tg_progression	0.976501	0.496173	0.852086	72	Cytoskeleton_Transport	FALSE	FALSE
GO:0031527	filopodium membrane	GO_CC	human	rnaseq	tg_progression	-0.950699	0.496454	0.689451	16	Other	FALSE	FALSE
GO:0000795	synaptonemal complex	GO_CC	human	rnaseq	tg_progression	0.964706	0.496536	0.689451	28	Other	FALSE	FALSE
GO:0099086	synaptonemal structure	GO_CC	human	rnaseq	tg_progression	0.964706	0.496536	0.689451	28	Other	FALSE	FALSE
GO:0030669	clathrin-coated endocytic vesicle membrane	GO_CC	human	rnaseq	tg_progression	-0.978618	0.496753	0.689451	58	Other	FALSE	FALSE
GO:0005940	septin ring	GO_CC	pig	rnaseq	tg_progression	-0.972392	0.497248	0.710354	10	Other	FALSE	FALSE
GO:0070062	extracellular exosome	GO_CC	pig	prot_normall	tg_progression	0.982327	0.498551	0.852086	25	Other	FALSE	FALSE
GO:0016469	proton-transporting two-sector ATPase complex	GO_CC	human	prot_normall	tg_progression	0.972226	0.498555	0.823942	25	Cytoskeleton_Transport	FALSE	FALSE
GO:0005903	brush border	GO_CC	pig	rnaseq	tg_progression	0.948337	0.501149	0.713611	16	Other	FALSE	FALSE
GO:0032587	ruffle membrane	GO_CC	human	rnaseq	tg_progression	-0.97935	0.50234	0.694843	91	Other	FALSE	FALSE
GO:0071203	WASH complex	GO_CC	human	prot_normall	tg_progression	-0.935223	0.502604	0.828314	11	Other	FALSE	FALSE
GO:0016235	aggresome	GO_CC	human	rnaseq	tg_progression	0.958586	0.503448	0.694843	29	Other	FALSE	FALSE
GO:0043292	contractile muscle fiber	GO_CC	pig	prot_normall	tg_progression	0.986189	0.503487	0.852086	44	Other	FALSE	FALSE
GO:0062023	collagen-containing extracellular matrix	GO_CC	human	rnaseq	tg_progression	0.977629	0.503704	0.694843	341	Extracellular_Matrix	FALSE	FALSE
GO:0000178	exosome (RNase complex)	GO_CC	human	rnaseq	tg_progression	0.971176	0.50463	0.694843	21	Other	FALSE	FALSE
GO:0012507	ER to Golgi transport vesicle membrane	GO_CC	pig	rnaseq	tg_progression	0.937752	0.505747	0.717835	16	Other	FALSE	FALSE
GO:0043034	costamere	GO_CC	human	rnaseq	tg_progression	-0.948261	0.506217	0.694843	15	Other	FALSE	FALSE
GO:0019005	SCF ubiquitin ligase complex	GO_CC	human	rnaseq	tg_progression	-0.972052	0.506494	0.694843	58	Other	FALSE	FALSE
GO:0005874	microtubule	GO_CC	pig	rnaseq	tg_progression	-0.976197	0.507418	0.717891	138	Cytoskeleton_Transport	FALSE	FALSE
GO:0034399	nuclear periphery	GO_CC	pig	prot_normall	tg_progression	0.970174	0.50774	0.852086	15	Other	FALSE	FALSE
GO:0009897	external side of plasma membrane	GO_CC	pig	prot_normall	tg_progression	0.976624	0.508475	0.852086	33	Other	FALSE	FALSE
GO:0035060	brahma complex	GO_CC	human	rnaseq	tg_progression	0.968238	0.508811	0.695317	12	Other	FALSE	FALSE
GO:0005604	basement membrane	GO_CC	human	rnaseq	tg_progression	0.976016	0.509589	0.695317	83	Extracellular_Matrix	FALSE	FALSE
GO:0005942	phosphatidylinositol 3-kinase complex	GO_CC	human	rnaseq	tg_progression	-0.945842	0.509769	0.695317	15	Other	FALSE	FALSE
GO:0005849	mRNA cleavage factor complex	GO_CC	pig	rnaseq	tg_progression	0.947393	0.509847	0.719015	10	Other	FALSE	FALSE
GO:0090533	cation-transporting ATPase complex	GO_CC	human	prot_normall	tg_progression	0.96832	0.512091	0.832769	28	Ion_Channel_Calcium	TRUE	FALSE
GO:0000151	ubiquitin ligase complex	GO_CC	human	rnaseq	tg_progression	0.983682	0.512545	0.697767	297	Proteostasis	TRUE	FALSE
GO:0035861	site of double-strand break	GO_CC	pig	prot_normall	tg_progression	-0.949899	0.512605	0.852086	14	Other	FALSE	FALSE
GO:0098862	cluster of actin-based cell projections	GO_CC	human	prot_normall	tg_progression	0.970683	0.513376	0.832769	69	Other	FALSE	FALSE
GO:0000176	nuclear exosome (RNase complex)	GO_CC	human	prot_normall	tg_progression	0.953308	0.516181	0.832769	11	Other	FALSE	FALSE
GO:0030117	membrane coat	GO_CC	human	prot_normall	tg_progression	-0.988541	0.516908	0.832769	76	Other	FALSE	FALSE
GO:0048475	coated membrane	GO_CC	human	prot_normall	tg_progression	-0.988541	0.516908	0.832769	76	Other	FALSE	FALSE
GO:0012507	ER to Golgi transport vesicle membrane	GO_CC	human	prot_normall	tg_progression	-0.96625	0.517123	0.832769	34	Proteostasis	TRUE	FALSE
GO:0031902	late endosome membrane	GO_CC	pig	prot_normall	tg_progression	0.965233	0.517781	0.852086	41	Cytoskeleton_Transport	FALSE	FALSE
GO:0030964	NADH dehydrogenase complex	GO_CC	human	prot_normall	tg_progression	0.950741	0.517986	0.832769	29	Mitochondrial_Energy	TRUE	FALSE
GO:0045271	respiratory chain complex I	GO_CC	human	prot_normall	tg_progression	0.950741	0.517986	0.832769	29	Mitochondrial_Energy	TRUE	FALSE
GO:0005912	adherens junction	GO_CC	pig	prot_normall	tg_progression	0.96958	0.518362	0.852086	40	Other	FALSE	FALSE
GO:0101002	ficolin-1-rich granule	GO_CC	human	prot_normall	tg_progression	0.962717	0.518607	0.832769	128	Other	FALSE	FALSE
GO:0098843	postsynaptic endocytic zone	GO_CC	human	rnaseq	tg_progression	0.944391	0.518672	0.704761	10	Other	FALSE	FALSE
GO:0031514	motile cilium	GO_CC	pig	prot_normall	tg_progression	0.966838	0.519258	0.852086	28	Other	FALSE	FALSE
GO:0048471	perinuclear region of cytoplasm	GO_CC	pig	prot_normall	tg_progression	0.977688	0.519608	0.852086	112	Other	FALSE	FALSE
GO:0005788	endoplasmic reticulum lumen	GO_CC	human	prot_normall	tg_progression	0.972171	0.519713	0.832769	152	Proteostasis	TRUE	FALSE
GO:0031254	cell trailing edge	GO_CC	human	prot_normall	tg_progression	-0.922494	0.520833	0.832769	11	Other	FALSE	FALSE
GO:0098800	inner mitochondrial membrane protein complex	GO_CC	pig	prot_normall	tg_progression	-0.953929	0.521084	0.852086	20	Mitochondrial_Energy	TRUE	FALSE
GO:0005929	cilium	GO_CC	pig	prot_normall	tg_progression	0.972088	0.523632	0.852086	97	Ciliary_Motility	TRUE	FALSE
GO:0044194	cytolytic granule	GO_CC	human	rnaseq	tg_progression	0.92969	0.52381	0.710038	14	Other	FALSE	FALSE
GO:0032806	carboxy-terminal domain protein kinase complex	GO_CC	human	prot_normall	tg_progression	0.956064	0.524272	0.836001	10	Other	FALSE	FALSE
GO:0032421	stereocilium bundle	GO_CC	human	rnaseq	tg_progression	-0.971096	0.524834	0.710038	56	Ciliary_Motility	TRUE	FALSE
GO:0030864	cortical actin cytoskeleton	GO_CC	pig	rnaseq	tg_progression	0.943828	0.525301	0.736509	27	Other	FALSE	FALSE
GO:0019867	outer membrane	GO_CC	human	rnaseq	tg_progression	-0.972919	0.525547	0.710038	218	Other	FALSE	FALSE
GO:0036379	myofilament	GO_CC	pig	rnaseq	tg_progression	0.926555	0.526437	0.736509	12	Other	FALSE	FALSE
GO:0031248	protein acetyltransferase complex	GO_CC	pig	rnaseq	tg_progression	0.956786	0.528947	0.736509	45	Other	FALSE	FALSE
GO:1902493	acetyltransferase complex	GO_CC	pig	rnaseq	tg_progression	0.956786	0.528947	0.736509	45	Other	FALSE	FALSE
GO:0030016	myofibril	GO_CC	human	prot_normall	tg_progression	0.959386	0.5311	0.844607	125	Other	FALSE	FALSE
GO:0005938	cell cortex	GO_CC	pig	rnaseq	tg_progression	-0.96007	0.533639	0.737848	82	Other	FALSE	FALSE
GO:1904115	axon cytoplasm	GO_CC	pig	rnaseq	tg_progression	-0.942811	0.533679	0.737848	21	Other	FALSE	FALSE
GO:0097014	ciliary plasm	GO_CC	human	prot_normall	tg_progression	0.957949	0.533865	0.845605	52	Ciliary_Motility	TRUE	FALSE
GO:0098862	cluster of actin-based cell projections	GO_CC	pig	rnaseq	tg_progression	0.941113	0.53494	0.737848	27	Other	FALSE	FALSE
GO:0035770	ribonucleoprotein granule	GO_CC	pig	prot_normall	tg_progression	0.962021	0.534974	0.852086	66	Other	FALSE	FALSE
GO:0070461	SAGA-type complex	GO_CC	human	rnaseq	tg_progression	0.942257	0.536058	0.721911	38	Other	FALSE	FALSE
GO:0036064	ciliary basal body	GO_CC	human	rnaseq	tg_progression	-0.970214	0.536364	0.721911	154	Ciliary_Motility	TRUE	FALSE
GO:1902555	endoribonuclease complex	GO_CC	pig	prot_normall	tg_progression	0.949059	0.537125	0.852086	11	Other	FALSE	FALSE
GO:1905348	endonuclease complex	GO_CC	pig	prot_normall	tg_progression	0.949059	0.537125	0.852086	11	Other	FALSE	FALSE
GO:0043292	contractile muscle fiber	GO_CC	human	prot_normall	tg_progression	0.95586	0.53726	0.845605	130	Other	FALSE	FALSE
GO:0030131	clathrin adaptor complex	GO_CC	pig	rnaseq	tg_progression	-0.926981	0.537919	0.738411	12	Other	FALSE	FALSE
GO:0031410	cytoplasmic vesicle	GO_CC	pig	prot_normall	tg_progression	0.983778	0.5387	0.852086	476	Other	FALSE	FALSE
GO:0019897	extrinsic component of plasma membrane	GO_CC	pig	rnaseq	tg_progression	-0.945847	0.538705	0.738411	50	Other	FALSE	FALSE
GO:0005814	centriole	GO_CC	pig	prot_normall	tg_progression	0.952459	0.539535	0.852086	16	Other	FALSE	FALSE
GO:0070820	tertiary granule	GO_CC	human	prot_normall	tg_progression	0.951198	0.54023	0.845605	80	Other	FALSE	FALSE
GO:0060170	ciliary membrane	GO_CC	human	prot_normall	tg_progression	0.939606	0.541007	0.845605	29	Other	FALSE	FALSE
GO:0034451	centriolar satellite	GO_CC	pig	prot_normall	tg_progression	0.951657	0.541085	0.852086	16	Other	FALSE	FALSE
GO:0008305	integrin complex	GO_CC	human	rnaseq	tg_progression	-0.930062	0.541446	0.727377	29	Other	FALSE	FALSE
GO:0098802	plasma membrane signaling receptor complex	GO_CC	pig	prot_normall	tg_progression	0.952828	0.542083	0.852086	28	Other	FALSE	FALSE
GO:0005795	Golgi stack	GO_CC	pig	rnaseq	tg_progression	-0.947056	0.542536	0.739859	46	Other	FALSE	FALSE
GO:0090443	FAR/SIN/STRIPAK complex	GO_CC	human	prot_normall	tg_progression	0.944242	0.543036	0.845605	17	Other	FALSE	FALSE
GO:0019005	SCF ubiquitin ligase complex	GO_CC	pig	rnaseq	tg_progression	0.931817	0.543124	0.739859	18	Other	FALSE	FALSE
GO:0042470	melanosome	GO_CC	human	prot_normall	tg_progression	0.951793	0.543147	0.845605	85	Other	FALSE	FALSE
GO:0048770	pigment granule	GO_CC	human	prot_normall	tg_progression	0.951793	0.543147	0.845605	85	Other	FALSE	FALSE
GO:0098803	respiratory chain complex	GO_CC	human	prot_normall	tg_progression	0.955264	0.543194	0.845605	59	Mitochondrial_Energy	TRUE	FALSE
GO:0000428	DNA-directed RNA polymerase complex	GO_CC	pig	prot_normall	tg_progression	0.948363	0.544936	0.852086	28	Other	FALSE	FALSE
GO:0030880	RNA polymerase complex	GO_CC	pig	prot_normall	tg_progression	0.948363	0.544936	0.852086	28	Other	FALSE	FALSE
GO:0070382	exocytic vesicle	GO_CC	human	prot_normall	tg_progression	0.962639	0.544937	0.846087	193	Other	FALSE	FALSE
GO:0097730	non-motile cilium	GO_CC	pig	prot_normall	tg_progression	0.948942	0.545736	0.852086	16	Other	FALSE	FALSE
GO:1902554	serine/threonine protein kinase complex	GO_CC	pig	rnaseq	tg_progression	0.93994	0.546196	0.741622	62	Other	FALSE	FALSE
GO:0005876	spindle microtubule	GO_CC	pig	prot_normall	tg_progression	-0.938068	0.546218	0.852086	16	Other	FALSE	FALSE
GO:0000139	Golgi membrane	GO_CC	pig	rnaseq	tg_progression	-0.971804	0.547789	0.741622	186	Proteostasis	TRUE	FALSE
GO:0097708	intracellular vesicle	GO_CC	pig	prot_normall	tg_progression	0.981217	0.54902	0.852086	477	Other	FALSE	FALSE
GO:1902495	transmembrane transporter complex	GO_CC	pig	prot_normall	tg_progression	-0.972634	0.549223	0.852086	89	Ion_Channel_Calcium	TRUE	FALSE
GO:0061695	transferase complex, transferring phosphorus-containing groups	GO_CC	human	prot_normall	tg_progression	0.957748	0.552758	0.848077	143	Other	FALSE	FALSE
GO:0098791	Golgi apparatus subcompartment	GO_CC	human	prot_normall	tg_progression	0.967792	0.553167	0.848077	211	Other	FALSE	FALSE
GO:0030897	HOPS complex	GO_CC	human	prot_normall	tg_progression	0.924021	0.553226	0.848077	12	Other	FALSE	FALSE
GO:0009898	cytoplasmic side of plasma membrane	GO_CC	pig	rnaseq	tg_progression	-0.945272	0.554487	0.748388	54	Other	FALSE	FALSE
GO:0031674	I band	GO_CC	human	prot_normall	tg_progression	0.946501	0.554569	0.848077	85	Other	FALSE	FALSE
GO:0001726	ruffle	GO_CC	human	prot_normall	tg_progression	0.950756	0.554893	0.848077	135	Other	FALSE	FALSE
GO:0030008	TRAPP complex	GO_CC	human	prot_normall	tg_progression	-0.902801	0.557592	0.848077	12	Other	FALSE	FALSE
GO:0031519	PcG protein complex	GO_CC	human	rnaseq	tg_progression	0.950362	0.55774	0.747184	41	Signal_Transduction	FALSE	FALSE
GO:0030286	dynein complex	GO_CC	human	prot_normall	tg_progression	-0.915787	0.558065	0.848077	25	Cytoskeleton_Transport	FALSE	FALSE
GO:0031941	filamentous actin	GO_CC	human	rnaseq	tg_progression	0.921883	0.558621	0.747184	29	Other	FALSE	FALSE
GO:0005849	mRNA cleavage factor complex	GO_CC	human	prot_normall	tg_progression	0.920907	0.560863	0.848077	15	Other	FALSE	FALSE
GO:0042470	melanosome	GO_CC	pig	rnaseq	tg_progression	-0.929495	0.560935	0.750878	35	Other	FALSE	FALSE
GO:0048770	pigment granule	GO_CC	pig	rnaseq	tg_progression	-0.929495	0.560935	0.750878	35	Other	FALSE	FALSE
GO:0030424	axon	GO_CC	pig	prot_normall	tg_progression	0.957724	0.561151	0.864502	135	Other	FALSE	FALSE
GO:0031968	organelle outer membrane	GO_CC	human	rnaseq	tg_progression	-0.960523	0.5613	0.747184	216	Other	FALSE	FALSE
GO:0000139	Golgi membrane	GO_CC	pig	prot_normall	tg_progression	0.959885	0.561812	0.864502	107	Proteostasis	TRUE	FALSE
GO:0005838	proteasome regulatory particle	GO_CC	human	prot_normall	tg_progression	-0.914037	0.562682	0.848077	21	Proteostasis	TRUE	FALSE
GO:0042827	platelet dense granule	GO_CC	human	prot_normall	tg_progression	0.91376	0.562903	0.848077	12	Other	FALSE	FALSE
GO:0043186	P granule	GO_CC	human	rnaseq	tg_progression	-0.915524	0.56295	0.747184	20	Other	FALSE	FALSE
GO:0045495	pole plasm	GO_CC	human	rnaseq	tg_progression	-0.915524	0.56295	0.747184	20	Other	FALSE	FALSE
GO:0060293	germ plasm	GO_CC	human	rnaseq	tg_progression	-0.915524	0.56295	0.747184	20	Other	FALSE	FALSE
GO:0005868	cytoplasmic dynein complex	GO_CC	human	prot_normall	tg_progression	-0.923972	0.56338	0.848077	16	Other	FALSE	FALSE
GO:0042641	actomyosin	GO_CC	human	rnaseq	tg_progression	0.939606	0.563536	0.747184	80	Other	FALSE	FALSE
GO:0031201	SNARE complex	GO_CC	pig	rnaseq	tg_progression	0.942469	0.563725	0.750878	30	Other	FALSE	FALSE
GO:0044853	plasma membrane raft	GO_CC	human	rnaseq	tg_progression	0.947941	0.564738	0.747272	97	Other	FALSE	FALSE
GO:0030117	membrane coat	GO_CC	pig	rnaseq	tg_progression	0.941535	0.564865	0.750878	43	Other	FALSE	FALSE
GO:0048475	coated membrane	GO_CC	pig	rnaseq	tg_progression	0.941535	0.564865	0.750878	43	Other	FALSE	FALSE
GO:0070161	anchoring junction	GO_CC	pig	prot_normall	tg_progression	0.954812	0.565375	0.866449	132	Other	FALSE	FALSE
GO:0030867	rough endoplasmic reticulum membrane	GO_CC	human	rnaseq	tg_progression	0.92249	0.565702	0.747272	24	Other	FALSE	FALSE
GO:0030122	AP-2 adaptor complex	GO_CC	human	prot_normall	tg_progression	0.925643	0.566343	0.848077	11	Other	FALSE	FALSE
GO:0030128	clathrin coat of endocytic vesicle	GO_CC	human	prot_normall	tg_progression	0.925643	0.566343	0.848077	11	Other	FALSE	FALSE
GO:0098890	extrinsic component of postsynaptic membrane	GO_CC	human	prot_normall	tg_progression	0.92225	0.566343	0.848077	11	Other	FALSE	FALSE
GO:0044233	mitochondria-associated endoplasmic reticulum membrane contact site	GO_CC	human	prot_normall	tg_progression	0.924926	0.568075	0.848517	17	Other	FALSE	FALSE
GO:0044615	nuclear pore nuclear basket	GO_CC	human	rnaseq	tg_progression	0.924843	0.568282	0.748183	12	Other	FALSE	FALSE
GO:0000930	gamma-tubulin complex	GO_CC	human	rnaseq	tg_progression	0.922159	0.568493	0.748183	16	Other	FALSE	FALSE
GO:0001725	stress fiber	GO_CC	human	rnaseq	tg_progression	0.931974	0.572207	0.750297	76	Other	FALSE	FALSE
GO:0097517	contractile actin filament bundle	GO_CC	human	rnaseq	tg_progression	0.931974	0.572207	0.750297	76	Other	FALSE	FALSE
GO:0000793	condensed chromosome	GO_CC	human	prot_normall	tg_progression	0.941784	0.57335	0.854117	110	Cell_Cycle_DNA_Repair	FALSE	FALSE
GO:0030119	AP-type membrane coat adaptor complex	GO_CC	pig	prot_normall	tg_progression	-0.907809	0.574286	0.874798	18	Other	FALSE	FALSE
GO:0034451	centriolar satellite	GO_CC	human	prot_normall	tg_progression	0.92931	0.575558	0.854117	54	Other	FALSE	FALSE
GO:0030666	endocytic vesicle membrane	GO_CC	human	prot_normall	tg_progression	0.938551	0.576167	0.854117	109	Cytoskeleton_Transport	FALSE	FALSE
GO:0097381	photoreceptor disc membrane	GO_CC	human	rnaseq	tg_progression	-0.905771	0.57722	0.755479	11	Other	FALSE	FALSE
GO:0036126	sperm flagellum	GO_CC	pig	prot_normall	tg_progression	-0.893432	0.577836	0.874798	10	Other	FALSE	FALSE
GO:0045178	basal part of cell	GO_CC	pig	rnaseq	tg_progression	-0.939162	0.578626	0.766854	99	Other	FALSE	FALSE
GO:0099634	postsynaptic specialization membrane	GO_CC	pig	prot_normall	tg_progression	-0.901702	0.579268	0.874798	21	Synaptic_Structure	TRUE	FALSE
GO:0000776	kinetochore	GO_CC	human	prot_normall	tg_progression	-0.954641	0.579439	0.856151	79	Cell_Cycle_DNA_Repair	FALSE	FALSE
GO:0005871	kinesin complex	GO_CC	human	prot_normall	tg_progression	-0.902468	0.580442	0.856151	24	Cytoskeleton_Transport	FALSE	FALSE
GO:1905370	serine-type endopeptidase complex	GO_CC	human	rnaseq	tg_progression	-0.913014	0.580762	0.757747	13	Other	FALSE	FALSE
GO:0098966	perisynaptic extracellular matrix	GO_CC	human	rnaseq	tg_progression	-0.902132	0.581081	0.757747	11	Other	FALSE	FALSE
GO:0031461	cullin-RING ubiquitin ligase complex	GO_CC	pig	prot_normall	tg_progression	-0.92709	0.581882	0.874798	35	Other	FALSE	FALSE
GO:0016281	eukaryotic translation initiation factor 4F complex	GO_CC	human	rnaseq	tg_progression	0.913102	0.5837	0.758469	12	Other	FALSE	FALSE
GO:1905360	GTPase complex	GO_CC	human	rnaseq	tg_progression	-0.910842	0.583765	0.758469	34	Cytoskeleton_Transport	FALSE	FALSE
GO:0005759	mitochondrial matrix	GO_CC	pig	prot_normall	tg_progression	0.943852	0.584146	0.874798	113	Mitochondrial_Energy	TRUE	FALSE
GO:0000159	protein phosphatase type 2A complex	GO_CC	human	prot_normall	tg_progression	0.890556	0.584375	0.856624	13	Other	FALSE	FALSE
GO:0098839	postsynaptic density membrane	GO_CC	pig	prot_normall	tg_progression	-0.905999	0.584746	0.874798	17	Synaptic_Structure	TRUE	FALSE
GO:0030665	clathrin-coated vesicle membrane	GO_CC	human	prot_normall	tg_progression	-0.945384	0.586364	0.856624	83	Cytoskeleton_Transport	FALSE	FALSE
GO:0016592	mediator complex	GO_CC	pig	rnaseq	tg_progression	0.926601	0.586957	0.773711	25	Other	FALSE	FALSE
GO:0031092	platelet alpha granule membrane	GO_CC	human	prot_normall	tg_progression	0.899903	0.587379	0.856624	10	Other	FALSE	FALSE
GO:0001931	uropod	GO_CC	human	prot_normall	tg_progression	-0.892301	0.588542	0.856624	10	Other	FALSE	FALSE
GO:0030660	Golgi-associated vesicle membrane	GO_CC	human	prot_normall	tg_progression	-0.929248	0.589041	0.856624	34	Other	FALSE	FALSE
GO:0030120	vesicle coat	GO_CC	pig	rnaseq	tg_progression	-0.908642	0.589438	0.773711	27	Other	FALSE	FALSE
GO:0030669	clathrin-coated endocytic vesicle membrane	GO_CC	human	prot_normall	tg_progression	-0.924654	0.589474	0.856624	36	Other	FALSE	FALSE
GO:0001669	acrosomal vesicle	GO_CC	pig	rnaseq	tg_progression	0.924118	0.590793	0.773711	33	Other	FALSE	FALSE
GO:0031970	organelle envelope lumen	GO_CC	pig	rnaseq	tg_progression	-0.900229	0.591362	0.773711	31	Other	FALSE	FALSE
GO:0043073	germ cell nucleus	GO_CC	pig	rnaseq	tg_progression	-0.907883	0.592593	0.773711	16	Other	FALSE	FALSE
GO:0098636	protein complex involved in cell adhesion	GO_CC	human	rnaseq	tg_progression	0.918829	0.592593	0.768535	53	Other	FALSE	FALSE
GO:0008021	synaptic vesicle	GO_CC	pig	prot_normall	tg_progression	0.927168	0.59555	0.884138	59	Other	FALSE	FALSE
GO:0032587	ruffle membrane	GO_CC	pig	prot_normall	tg_progression	0.9108	0.595679	0.884138	17	Other	FALSE	FALSE
GO:0005903	brush border	GO_CC	human	prot_normall	tg_progression	-0.928538	0.596078	0.862057	49	Other	FALSE	FALSE
GO:0072534	perineuronal net	GO_CC	human	rnaseq	tg_progression	-0.899835	0.596154	0.770629	10	Other	FALSE	FALSE
GO:0140672	ATAC complex	GO_CC	human	rnaseq	tg_progression	0.88695	0.596372	0.770629	14	Other	FALSE	FALSE
GO:0043202	lysosomal lumen	GO_CC	human	prot_normall	tg_progression	0.916699	0.597484	0.862057	76	Proteostasis	TRUE	FALSE
GO:0005802	trans-Golgi network	GO_CC	human	prot_normall	tg_progression	0.941984	0.59789	0.862057	163	Other	FALSE	FALSE
GO:0032994	protein-lipid complex	GO_CC	human	rnaseq	tg_progression	-0.902228	0.598246	0.77165	21	Other	FALSE	FALSE
GO:0120111	neuron projection cytoplasm	GO_CC	human	prot_normall	tg_progression	-0.953758	0.599057	0.862057	75	Other	FALSE	FALSE
GO:0005758	mitochondrial intermembrane space	GO_CC	pig	rnaseq	tg_progression	-0.89785	0.60034	0.781508	28	Mitochondrial_Energy	TRUE	FALSE
GO:0031462	Cul2-RING ubiquitin ligase complex	GO_CC	human	rnaseq	tg_progression	-0.887043	0.600362	0.772979	22	Other	FALSE	FALSE
GO:0008540	proteasome regulatory particle, base subcomplex	GO_CC	human	prot_normall	tg_progression	-0.874987	0.604712	0.866795	12	Proteostasis	TRUE	FALSE
GO:0001741	XY body	GO_CC	human	rnaseq	tg_progression	0.877305	0.605442	0.777131	14	Other	FALSE	FALSE
GO:1990062	RPAP3/R2TP/prefoldin-like complex	GO_CC	human	rnaseq	tg_progression	-0.895226	0.605769	0.777131	10	Other	FALSE	FALSE
GO:0016528	sarcoplasm	GO_CC	human	prot_normall	tg_progression	-0.925528	0.605809	0.866795	54	Other	FALSE	FALSE
GO:0098982	GABA-ergic synapse	GO_CC	pig	prot_normall	tg_progression	0.918722	0.60597	0.891482	20	Synaptic_Transmission	TRUE	FALSE
GO:0098791	Golgi apparatus subcompartment	GO_CC	pig	prot_normall	tg_progression	0.921454	0.606023	0.891482	76	Other	FALSE	FALSE
GO:0030126	COPI vesicle coat	GO_CC	human	prot_normall	tg_progression	0.882268	0.606796	0.866795	10	Other	FALSE	FALSE
GO:0030135	coated vesicle	GO_CC	pig	prot_normall	tg_progression	0.928035	0.607721	0.891482	87	Cytoskeleton_Transport	FALSE	FALSE
GO:0030496	midbody	GO_CC	human	rnaseq	tg_progression	0.952197	0.609756	0.780839	184	Other	FALSE	FALSE
GO:0000974	Prp19 complex	GO_CC	human	prot_normall	tg_progression	0.882902	0.610032	0.866795	11	Other	FALSE	FALSE
GO:0016442	RISC complex	GO_CC	human	prot_normall	tg_progression	0.877479	0.610032	0.866795	10	Other	FALSE	FALSE
GO:0099535	synapse-associated extracellular matrix	GO_CC	human	rnaseq	tg_progression	-0.885267	0.611314	0.781428	12	Other	FALSE	FALSE
GO:0045177	apical part of cell	GO_CC	pig	prot_normall	tg_progression	0.921717	0.612162	0.894516	54	Other	FALSE	FALSE
GO:0031902	late endosome membrane	GO_CC	pig	rnaseq	tg_progression	0.920679	0.612466	0.792732	50	Cytoskeleton_Transport	FALSE	FALSE
GO:0097225	sperm midpiece	GO_CC	pig	rnaseq	tg_progression	-0.899956	0.612565	0.792732	18	Other	FALSE	FALSE
GO:0000323	lytic vacuole	GO_CC	human	prot_normall	tg_progression	0.95528	0.613402	0.866795	460	Other	FALSE	FALSE
GO:0005764	lysosome	GO_CC	human	prot_normall	tg_progression	0.95528	0.613402	0.866795	460	Other	FALSE	FALSE
GO:0042641	actomyosin	GO_CC	human	prot_normall	tg_progression	0.912603	0.614103	0.866795	67	Other	FALSE	FALSE
GO:0030867	rough endoplasmic reticulum membrane	GO_CC	human	prot_normall	tg_progression	0.903208	0.616314	0.867841	19	Other	FALSE	FALSE
GO:0001674	female germ cell nucleus	GO_CC	human	rnaseq	tg_progression	-0.880268	0.621154	0.792583	10	Other	FALSE	FALSE
GO:0016324	apical plasma membrane	GO_CC	pig	rnaseq	tg_progression	-0.924684	0.621374	0.801773	95	Other	FALSE	FALSE
GO:0032045	guanyl-nucleotide exchange factor complex	GO_CC	human	prot_normall	tg_progression	-0.886213	0.622535	0.874514	16	Other	FALSE	FALSE
GO:0005868	cytoplasmic dynein complex	GO_CC	pig	rnaseq	tg_progression	-0.863894	0.623616	0.802313	11	Other	FALSE	FALSE
GO:0005922	connexin complex	GO_CC	human	rnaseq	tg_progression	-0.874095	0.624113	0.794935	16	Other	FALSE	FALSE
GO:0030136	clathrin-coated vesicle	GO_CC	human	prot_normall	tg_progression	-0.9507	0.630952	0.882738	143	Other	FALSE	FALSE
GO:0030684	preribosome	GO_CC	pig	prot_normall	tg_progression	0.902716	0.631356	0.919001	33	Ribosome_Translation	TRUE	FALSE
GO:0042383	sarcolemma	GO_CC	human	prot_normall	tg_progression	0.907415	0.631382	0.882738	93	Cardiovascular_Muscle	FALSE	FALSE
GO:0030131	clathrin adaptor complex	GO_CC	pig	prot_normall	tg_progression	-0.875606	0.634146	0.919512	11	Other	FALSE	FALSE
GO:0045111	intermediate filament cytoskeleton	GO_CC	pig	rnaseq	tg_progression	-0.8958	0.635607	0.814646	39	Cytoskeleton_Transport	FALSE	FALSE
GO:0005911	cell-cell junction	GO_CC	human	prot_normall	tg_progression	0.949319	0.636168	0.887326	307	Other	FALSE	FALSE
GO:0005828	kinetochore microtubule	GO_CC	human	rnaseq	tg_progression	-0.873815	0.636691	0.80847	17	Other	FALSE	FALSE
GO:0042383	sarcolemma	GO_CC	pig	prot_normall	tg_progression	0.88668	0.636888	0.919949	27	Cardiovascular_Muscle	FALSE	FALSE
GO:0015629	actin cytoskeleton	GO_CC	pig	rnaseq	tg_progression	-0.929495	0.636905	0.814646	159	Cytoskeleton_Transport	FALSE	FALSE
GO:0032580	Golgi cisterna membrane	GO_CC	human	rnaseq	tg_progression	-0.91181	0.637097	0.80847	61	Other	FALSE	FALSE
GO:0031083	BLOC-1 complex	GO_CC	human	rnaseq	tg_progression	-0.880756	0.638146	0.80847	14	Other	FALSE	FALSE
GO:0045177	apical part of cell	GO_CC	pig	rnaseq	tg_progression	0.924059	0.639053	0.815024	112	Other	FALSE	FALSE
GO:0097504	Gemini of coiled bodies	GO_CC	human	rnaseq	tg_progression	0.862044	0.641079	0.810743	10	Other	FALSE	FALSE
GO:0015630	microtubule cytoskeleton	GO_CC	pig	prot_normall	tg_progression	-0.946324	0.642105	0.922544	251	Other	FALSE	FALSE
GO:0032009	early phagosome	GO_CC	human	prot_normall	tg_progression	-0.862153	0.643229	0.895059	10	Other	FALSE	FALSE
GO:0043296	apical junction complex	GO_CC	pig	prot_normall	tg_progression	0.900034	0.643579	0.922544	30	Other	FALSE	FALSE
GO:0005884	actin filament	GO_CC	pig	rnaseq	tg_progression	0.902838	0.645408	0.819954	41	Other	FALSE	FALSE
GO:0031092	platelet alpha granule membrane	GO_CC	human	rnaseq	tg_progression	-0.86487	0.646536	0.816195	15	Other	FALSE	FALSE
GO:0042599	lamellar body	GO_CC	human	rnaseq	tg_progression	-0.859295	0.64781	0.816356	12	Other	FALSE	FALSE
GO:0000151	ubiquitin ligase complex	GO_CC	pig	prot_normall	tg_progression	0.890813	0.648294	0.925783	58	Proteostasis	TRUE	FALSE
GO:0005923	bicellular tight junction	GO_CC	pig	rnaseq	tg_progression	0.906678	0.648649	0.819954	43	Other	FALSE	FALSE
GO:0070160	tight junction	GO_CC	pig	rnaseq	tg_progression	0.895018	0.65	0.819954	45	Other	FALSE	FALSE
GO:0044295	axonal growth cone	GO_CC	human	prot_normall	tg_progression	-0.878612	0.651613	0.903441	25	Neuronal_Development	TRUE	FALSE
GO:0031461	cullin-RING ubiquitin ligase complex	GO_CC	pig	rnaseq	tg_progression	0.908401	0.651934	0.819954	67	Other	FALSE	FALSE
GO:0030175	filopodium	GO_CC	human	prot_normall	tg_progression	0.896717	0.653009	0.903441	70	Other	FALSE	FALSE
GO:0008023	transcription elongation factor complex	GO_CC	human	rnaseq	tg_progression	0.870576	0.653465	0.821055	46	Ribosome_Translation	TRUE	FALSE
GO:1902773	GTPase activator complex	GO_CC	human	rnaseq	tg_progression	-0.85413	0.653846	0.821055	10	Other	FALSE	FALSE
GO:1904724	tertiary granule lumen	GO_CC	human	prot_normall	tg_progression	0.873789	0.653846	0.903441	27	Other	FALSE	FALSE
GO:0005778	peroxisomal membrane	GO_CC	pig	rnaseq	tg_progression	-0.866347	0.655766	0.819954	20	Other	FALSE	FALSE
GO:0031903	microbody membrane	GO_CC	pig	rnaseq	tg_progression	-0.866347	0.655766	0.819954	20	Other	FALSE	FALSE
GO:0005741	mitochondrial outer membrane	GO_CC	pig	rnaseq	tg_progression	-0.904976	0.655963	0.819954	82	Mitochondrial_Energy	TRUE	FALSE
GO:0016282	eukaryotic 43S preinitiation complex	GO_CC	human	rnaseq	tg_progression	0.852204	0.656319	0.822201	13	Other	FALSE	FALSE
GO:0034707	chloride channel complex	GO_CC	human	prot_normall	tg_progression	-0.87488	0.656667	0.905218	27	Other	FALSE	FALSE
GO:0015629	actin cytoskeleton	GO_CC	human	rnaseq	tg_progression	-0.941883	0.657068	0.822201	463	Other	FALSE	FALSE
GO:0070382	exocytic vesicle	GO_CC	pig	prot_normall	tg_progression	0.891693	0.659355	0.929607	68	Other	FALSE	FALSE
GO:0005795	Golgi stack	GO_CC	pig	prot_normall	tg_progression	0.88356	0.660432	0.929607	26	Other	FALSE	FALSE
GO:0099080	supramolecular complex	GO_CC	pig	prot_normall	tg_progression	0.922087	0.66044	0.929607	247	Other	FALSE	FALSE
GO:0005802	trans-Golgi network	GO_CC	pig	prot_normall	tg_progression	0.895681	0.660834	0.929607	55	Other	FALSE	FALSE
GO:0098791	Golgi apparatus subcompartment	GO_CC	human	rnaseq	tg_progression	-0.933833	0.66118	0.823326	325	Other	FALSE	FALSE
GO:0098637	protein complex involved in cell-matrix adhesion	GO_CC	human	prot_normall	tg_progression	0.838766	0.66129	0.907564	12	Other	FALSE	FALSE
GO:0005770	late endosome	GO_CC	human	prot_normall	tg_progression	0.918537	0.6625	0.907564	192	Cytoskeleton_Transport	FALSE	FALSE
GO:0070847	core mediator complex	GO_CC	human	rnaseq	tg_progression	0.873509	0.66287	0.823326	25	Other	FALSE	FALSE
GO:0016282	eukaryotic 43S preinitiation complex	GO_CC	human	prot_normall	tg_progression	-0.835732	0.662983	0.907564	13	Other	FALSE	FALSE
GO:0071006	U2-type catalytic step 1 spliceosome	GO_CC	human	rnaseq	tg_progression	0.851888	0.663223	0.823326	11	Other	FALSE	FALSE
GO:0071012	catalytic step 1 spliceosome	GO_CC	human	rnaseq	tg_progression	0.851888	0.663223	0.823326	11	Other	FALSE	FALSE
GO:0030140	trans-Golgi network transport vesicle	GO_CC	human	rnaseq	tg_progression	-0.868263	0.66494	0.823326	34	Other	FALSE	FALSE
GO:0005675	transcription factor TFIIH holo complex	GO_CC	human	rnaseq	tg_progression	0.851238	0.665975	0.823326	10	Other	FALSE	FALSE
GO:0001931	uropod	GO_CC	human	rnaseq	tg_progression	-0.85368	0.666062	0.823326	13	Other	FALSE	FALSE
GO:0009925	basal plasma membrane	GO_CC	pig	rnaseq	tg_progression	-0.894415	0.668182	0.832861	96	Other	FALSE	FALSE
GO:0070993	translation preinitiation complex	GO_CC	human	rnaseq	tg_progression	0.840784	0.668934	0.82471	14	Ribosome_Translation	TRUE	FALSE
GO:1904115	axon cytoplasm	GO_CC	human	prot_normall	tg_progression	-0.903789	0.669456	0.914303	56	Synaptic_Structure	TRUE	FALSE
GO:1905286	serine-type peptidase complex	GO_CC	human	rnaseq	tg_progression	0.847394	0.669704	0.82471	15	Other	FALSE	FALSE
GO:0008540	proteasome regulatory particle, base subcomplex	GO_CC	pig	prot_normall	tg_progression	-0.837414	0.670185	0.937811	10	Proteostasis	TRUE	FALSE
GO:0030135	coated vesicle	GO_CC	pig	rnaseq	tg_progression	-0.896589	0.671233	0.832985	97	Cytoskeleton_Transport	FALSE	FALSE
GO:0160112	axonemal B tubule inner sheath	GO_CC	human	rnaseq	tg_progression	-0.842913	0.671815	0.82471	11	Other	FALSE	FALSE
GO:0060187	cell pole	GO_CC	human	rnaseq	tg_progression	-0.838214	0.671815	0.82471	11	Other	FALSE	FALSE
GO:0097733	photoreceptor cell cilium	GO_CC	pig	prot_normall	tg_progression	-0.855814	0.672	0.937811	12	Other	FALSE	FALSE
GO:0035869	ciliary transition zone	GO_CC	pig	rnaseq	tg_progression	-0.847527	0.673469	0.832985	25	Other	FALSE	FALSE
GO:0032420	stereocilium	GO_CC	pig	rnaseq	tg_progression	0.829452	0.673961	0.832985	10	Other	FALSE	FALSE
GO:0099092	postsynaptic density, intracellular component	GO_CC	human	prot_normall	tg_progression	0.849167	0.675305	0.917383	18	Synaptic_Structure	TRUE	FALSE
GO:0005911	cell-cell junction	GO_CC	pig	prot_normall	tg_progression	0.900289	0.675341	0.937811	96	Cell_Junctions	FALSE	FALSE
GO:0017053	transcription repressor complex	GO_CC	human	prot_normall	tg_progression	0.847002	0.675953	0.917383	23	Transcription_Chromatin	TRUE	FALSE
GO:0030123	AP-3 adaptor complex	GO_CC	human	prot_normall	tg_progression	0.838348	0.676375	0.917383	10	Other	FALSE	FALSE
GO:0098797	plasma membrane protein complex	GO_CC	pig	prot_normall	tg_progression	0.89843	0.677262	0.937811	125	Other	FALSE	FALSE
GO:0030027	lamellipodium	GO_CC	human	rnaseq	tg_progression	0.929725	0.677914	0.829373	182	Other	FALSE	FALSE
GO:0030127	COPII vesicle coat	GO_CC	human	rnaseq	tg_progression	0.843689	0.678815	0.829373	15	Other	FALSE	FALSE
GO:0005794	Golgi apparatus	GO_CC	pig	prot_normall	tg_progression	0.925773	0.679104	0.937811	319	Other	FALSE	FALSE
GO:0017119	Golgi transport complex	GO_CC	human	prot_normall	tg_progression	-0.839891	0.679688	0.919761	10	Other	FALSE	FALSE
GO:0031012	extracellular matrix	GO_CC	human	rnaseq	tg_progression	-0.932135	0.67979	0.829373	444	Extracellular_Matrix	FALSE	FALSE
GO:0008250	oligosaccharyltransferase complex	GO_CC	human	rnaseq	tg_progression	0.831598	0.680272	0.829373	14	Other	FALSE	FALSE
GO:0005774	vacuolar membrane	GO_CC	pig	rnaseq	tg_progression	0.920736	0.682927	0.841703	144	Proteostasis	TRUE	FALSE
GO:0070822	Sin3-type complex	GO_CC	human	rnaseq	tg_progression	0.85083	0.684435	0.831757	19	Other	FALSE	FALSE
GO:0000421	autophagosome membrane	GO_CC	human	rnaseq	tg_progression	-0.868392	0.684564	0.831757	47	Proteostasis	TRUE	FALSE
GO:0044305	calyx of Held	GO_CC	human	prot_normall	tg_progression	-0.828699	0.684971	0.922874	14	Synaptic_Structure	TRUE	FALSE
GO:0009897	external side of plasma membrane	GO_CC	human	prot_normall	tg_progression	0.893809	0.685117	0.922874	103	Other	FALSE	FALSE
GO:0046540	U4/U6 x U5 tri-snRNP complex	GO_CC	pig	rnaseq	tg_progression	0.860326	0.685579	0.842611	24	RNA_Splicing_Processing	TRUE	FALSE
GO:0001669	acrosomal vesicle	GO_CC	human	rnaseq	tg_progression	-0.887836	0.686335	0.831968	103	Other	FALSE	FALSE
GO:0000176	nuclear exosome (RNase complex)	GO_CC	human	rnaseq	tg_progression	0.82954	0.687075	0.831968	14	Other	FALSE	FALSE
GO:0098644	complex of collagen trimers	GO_CC	human	rnaseq	tg_progression	0.856225	0.688341	0.832086	20	Other	FALSE	FALSE
GO:0000922	spindle pole	GO_CC	pig	prot_normall	tg_progression	0.870156	0.690647	0.95027	26	Other	FALSE	FALSE
GO:0005882	intermediate filament	GO_CC	human	rnaseq	tg_progression	0.885197	0.691892	0.834528	72	Cytoskeleton_Transport	FALSE	FALSE
GO:0005834	heterotrimeric G-protein complex	GO_CC	pig	rnaseq	tg_progression	0.831213	0.692308	0.848511	18	Signal_Transduction	FALSE	FALSE
GO:0000407	phagophore assembly site	GO_CC	human	prot_normall	tg_progression	-0.862032	0.692308	0.93025	33	Other	FALSE	FALSE
GO:0016581	NuRD complex	GO_CC	human	rnaseq	tg_progression	0.821018	0.693878	0.834528	14	Other	FALSE	FALSE
GO:0090545	CHD-type complex	GO_CC	human	rnaseq	tg_progression	0.821018	0.693878	0.834528	14	Other	FALSE	FALSE
GO:0016327	apicolateral plasma membrane	GO_CC	human	rnaseq	tg_progression	0.846073	0.695096	0.834584	19	Other	FALSE	FALSE
GO:0030663	COPI-coated vesicle membrane	GO_CC	human	prot_normall	tg_progression	0.812024	0.695161	0.93025	12	Other	FALSE	FALSE
GO:0043679	axon terminus	GO_CC	human	prot_normall	tg_progression	0.871547	0.695322	0.93025	78	Synaptic_Structure	TRUE	FALSE
GO:0098637	protein complex involved in cell-matrix adhesion	GO_CC	human	rnaseq	tg_progression	-0.82717	0.696809	0.835232	16	Other	FALSE	FALSE
GO:0016459	myosin complex	GO_CC	human	rnaseq	tg_progression	-0.847722	0.699324	0.836839	44	Other	FALSE	FALSE
GO:0015629	actin cytoskeleton	GO_CC	human	prot_normall	tg_progression	0.922198	0.700855	0.933421	330	Other	FALSE	FALSE
GO:0030864	cortical actin cytoskeleton	GO_CC	human	prot_normall	tg_progression	-0.882589	0.701245	0.933421	57	Other	FALSE	FALSE
GO:0043296	apical junction complex	GO_CC	human	prot_normall	tg_progression	-0.913157	0.702439	0.933421	87	Other	FALSE	FALSE
GO:0061695	transferase complex, transferring phosphorus-containing groups	GO_CC	pig	rnaseq	tg_progression	0.893924	0.702786	0.858961	135	Other	FALSE	FALSE
GO:0030027	lamellipodium	GO_CC	pig	rnaseq	tg_progression	-0.852056	0.705414	0.859784	48	Other	FALSE	FALSE
GO:0005942	phosphatidylinositol 3-kinase complex	GO_CC	human	prot_normall	tg_progression	0.796723	0.708065	0.938782	12	Other	FALSE	FALSE
GO:0070062	extracellular exosome	GO_CC	pig	rnaseq	tg_progression	-0.847423	0.708819	0.860108	39	Other	FALSE	FALSE
GO:0030123	AP-3 adaptor complex	GO_CC	human	rnaseq	tg_progression	0.819984	0.709544	0.84647	10	Other	FALSE	FALSE
GO:0030055	cell-substrate junction	GO_CC	pig	rnaseq	tg_progression	0.860545	0.709589	0.860108	58	Other	FALSE	FALSE
GO:0016010	dystrophin-associated glycoprotein complex	GO_CC	human	rnaseq	tg_progression	0.810155	0.709751	0.84647	14	Other	FALSE	FALSE
GO:0030141	secretory granule	GO_CC	human	prot_normall	tg_progression	0.925289	0.713547	0.943736	469	Other	FALSE	FALSE
GO:0001527	microfibril	GO_CC	human	rnaseq	tg_progression	0.803991	0.713969	0.84881	13	Other	FALSE	FALSE
GO:0030312	external encapsulating structure	GO_CC	human	rnaseq	tg_progression	-0.921543	0.714097	0.84881	445	Extracellular_Matrix	FALSE	FALSE
GO:0030120	vesicle coat	GO_CC	human	prot_normall	tg_progression	-0.869685	0.715415	0.943736	50	Other	FALSE	FALSE
GO:0098793	presynapse	GO_CC	pig	prot_normall	tg_progression	0.886531	0.716216	0.97835	127	Other	FALSE	FALSE
GO:0000793	condensed chromosome	GO_CC	pig	prot_normall	tg_progression	0.845814	0.716312	0.97835	32	Cell_Cycle_DNA_Repair	FALSE	FALSE
GO:0005791	rough endoplasmic reticulum	GO_CC	human	prot_normall	tg_progression	0.830347	0.716599	0.943736	41	Other	FALSE	FALSE
GO:0030120	vesicle coat	GO_CC	pig	prot_normall	tg_progression	0.845006	0.718841	0.97835	25	Other	FALSE	FALSE
GO:0034045	phagophore assembly site membrane	GO_CC	human	rnaseq	tg_progression	-0.834311	0.719424	0.853717	20	Other	FALSE	FALSE
GO:0033290	eukaryotic 48S preinitiation complex	GO_CC	human	prot_normall	tg_progression	-0.80389	0.719895	0.945965	12	Other	FALSE	FALSE
GO:0032421	stereocilium bundle	GO_CC	pig	rnaseq	tg_progression	0.795859	0.724138	0.873059	12	Other	FALSE	FALSE
GO:0005802	trans-Golgi network	GO_CC	pig	rnaseq	tg_progression	-0.867916	0.724242	0.873059	84	Other	FALSE	FALSE
GO:0035580	specific granule lumen	GO_CC	human	prot_normall	tg_progression	0.833923	0.724784	0.950252	30	Other	FALSE	FALSE
GO:0005768	endosome	GO_CC	pig	prot_normall	tg_progression	0.899438	0.725664	0.984084	232	Cytoskeleton_Transport	FALSE	FALSE
GO:0042827	platelet dense granule	GO_CC	human	rnaseq	tg_progression	0.825445	0.726027	0.860119	16	Other	FALSE	FALSE
GO:0098966	perisynaptic extracellular matrix	GO_CC	human	prot_normall	tg_progression	0.797713	0.726537	0.950252	11	Other	FALSE	FALSE
GO:0030134	COPII-coated ER to Golgi transport vesicle	GO_CC	human	prot_normall	tg_progression	0.83486	0.727989	0.950252	54	Proteostasis	TRUE	FALSE
GO:0034361	very-low-density lipoprotein particle	GO_CC	human	rnaseq	tg_progression	-0.805675	0.728846	0.860594	10	Other	FALSE	FALSE
GO:0034385	triglyceride-rich plasma lipoprotein particle	GO_CC	human	rnaseq	tg_progression	-0.805675	0.728846	0.860594	10	Other	FALSE	FALSE
GO:0070993	translation preinitiation complex	GO_CC	human	prot_normall	tg_progression	-0.799768	0.734104	0.95268	14	Ribosome_Translation	TRUE	FALSE
GO:0031461	cullin-RING ubiquitin ligase complex	GO_CC	human	prot_normall	tg_progression	0.860205	0.734668	0.95268	90	Proteostasis	TRUE	FALSE
GO:0032839	dendrite cytoplasm	GO_CC	human	prot_normall	tg_progression	-0.829439	0.734694	0.95268	21	Synaptic_Structure	TRUE	FALSE
GO:0033116	endoplasmic reticulum-Golgi intermediate compartment membrane	GO_CC	pig	rnaseq	tg_progression	-0.807167	0.73545	0.882811	17	Other	FALSE	FALSE
GO:0030670	phagocytic vesicle membrane	GO_CC	pig	rnaseq	tg_progression	0.785257	0.737079	0.882811	15	Other	FALSE	FALSE
GO:0099513	polymeric cytoskeletal fiber	GO_CC	human	prot_normall	tg_progression	-0.938136	0.74	0.956803	366	Other	FALSE	FALSE
GO:0005776	autophagosome	GO_CC	human	prot_normall	tg_progression	0.861772	0.741117	0.956803	85	Proteostasis	TRUE	FALSE
GO:0005882	intermediate filament	GO_CC	pig	rnaseq	tg_progression	-0.812422	0.742525	0.882811	31	Cytoskeleton_Transport	FALSE	FALSE
GO:0061695	transferase complex, transferring phosphorus-containing groups	GO_CC	pig	prot_normall	tg_progression	0.845451	0.743523	0.997087	66	Other	FALSE	FALSE
GO:0120111	neuron projection cytoplasm	GO_CC	pig	rnaseq	tg_progression	-0.808999	0.743986	0.882811	26	Other	FALSE	FALSE
GO:0099513	polymeric cytoskeletal fiber	GO_CC	pig	rnaseq	tg_progression	-0.886733	0.743989	0.882811	209	Other	FALSE	FALSE
GO:0031332	RNAi effector complex	GO_CC	human	prot_normall	tg_progression	0.780978	0.744337	0.958862	11	Other	FALSE	FALSE
GO:0019898	extrinsic component of membrane	GO_CC	pig	rnaseq	tg_progression	0.862898	0.745042	0.882811	76	Other	FALSE	FALSE
GO:0097526	spliceosomal tri-snRNP complex	GO_CC	pig	rnaseq	tg_progression	0.827006	0.746377	0.882811	25	RNA_Splicing_Processing	TRUE	FALSE
GO:0036477	somatodendritic compartment	GO_CC	pig	prot_normall	tg_progression	0.879398	0.746495	0.997087	159	Other	FALSE	FALSE
GO:0043073	germ cell nucleus	GO_CC	human	prot_normall	tg_progression	0.816883	0.746586	0.959664	21	Other	FALSE	FALSE
GO:0005858	axonemal dynein complex	GO_CC	human	rnaseq	tg_progression	0.815197	0.746637	0.878169	17	Ciliary_Motility	TRUE	FALSE
GO:0043235	receptor complex	GO_CC	pig	prot_normall	tg_progression	0.839235	0.747382	0.997087	59	Other	FALSE	FALSE
GO:0098686	hippocampal mossy fiber to CA3 synapse	GO_CC	human	prot_normall	tg_progression	-0.822977	0.748252	0.959714	35	Synaptic_Structure	TRUE	FALSE
GO:0062023	collagen-containing extracellular matrix	GO_CC	pig	rnaseq	tg_progression	-0.853247	0.748865	0.88338	90	Extracellular_Matrix	FALSE	FALSE
GO:0031616	spindle pole centrosome	GO_CC	human	rnaseq	tg_progression	0.796938	0.748899	0.878169	12	Other	FALSE	FALSE
GO:0005669	transcription factor TFIID complex	GO_CC	human	rnaseq	tg_progression	0.834299	0.749425	0.878169	29	Other	FALSE	FALSE
GO:0022625	cytosolic large ribosomal subunit	GO_CC	pig	prot_normall	tg_progression	-0.858358	0.75	0.997087	48	Ribosome_Translation	TRUE	FALSE
GO:0008180	COP9 signalosome	GO_CC	human	prot_normall	tg_progression	0.801629	0.751067	0.960286	28	Other	FALSE	FALSE
GO:0033116	endoplasmic reticulum-Golgi intermediate compartment membrane	GO_CC	human	rnaseq	tg_progression	0.851544	0.751323	0.878169	67	Other	FALSE	FALSE
GO:0031011	Ino80 complex	GO_CC	human	rnaseq	tg_progression	0.802898	0.751708	0.878169	15	Other	FALSE	FALSE
GO:0044665	MLL1/2 complex	GO_CC	human	rnaseq	tg_progression	0.831207	0.751773	0.878169	31	Other	FALSE	FALSE
GO:0043005	neuron projection	GO_CC	pig	prot_normall	tg_progression	0.894588	0.752422	0.997087	279	Other	FALSE	FALSE
GO:0031258	lamellipodium membrane	GO_CC	human	rnaseq	tg_progression	-0.814408	0.752632	0.878169	21	Other	FALSE	FALSE
GO:0099535	synapse-associated extracellular matrix	GO_CC	human	prot_normall	tg_progression	0.767245	0.753226	0.960286	12	Other	FALSE	FALSE
GO:0090665	glycoprotein complex	GO_CC	human	rnaseq	tg_progression	-0.791953	0.753597	0.878169	17	Other	FALSE	FALSE
GO:0022627	cytosolic small ribosomal subunit	GO_CC	human	prot_normall	tg_progression	-0.826944	0.754839	0.960286	25	Ribosome_Translation	TRUE	FALSE
GO:0098985	asymmetric, glutamatergic, excitatory synapse	GO_CC	human	prot_normall	tg_progression	-0.780535	0.755208	0.960286	11	Other	FALSE	FALSE
GO:0071007	U2-type catalytic step 2 spliceosome	GO_CC	human	rnaseq	tg_progression	0.809472	0.756881	0.878627	26	Other	FALSE	FALSE
GO:0016442	RISC complex	GO_CC	human	rnaseq	tg_progression	0.814028	0.757009	0.878627	36	Other	FALSE	FALSE
GO:1905368	peptidase complex	GO_CC	pig	prot_normall	tg_progression	-0.849746	0.757353	0.997087	53	Other	FALSE	FALSE
GO:0101019	nucleolar exosome (RNase complex)	GO_CC	human	rnaseq	tg_progression	-0.77382	0.757692	0.878627	10	Other	FALSE	FALSE
GO:1990351	transporter complex	GO_CC	pig	prot_normall	tg_progression	-0.897645	0.757732	0.997087	92	Ion_Channel_Calcium	TRUE	FALSE
GO:0005912	adherens junction	GO_CC	human	prot_normall	tg_progression	0.861581	0.758333	0.962186	134	Other	FALSE	FALSE
GO:0005876	spindle microtubule	GO_CC	pig	rnaseq	tg_progression	-0.795815	0.760797	0.891079	31	Other	FALSE	FALSE
GO:0005680	anaphase-promoting complex	GO_CC	pig	rnaseq	tg_progression	-0.765952	0.761302	0.891079	13	Other	FALSE	FALSE
GO:0005832	chaperonin-containing T-complex	GO_CC	pig	rnaseq	tg_progression	-0.779804	0.761468	0.891079	10	Other	FALSE	FALSE
GO:1902554	serine/threonine protein kinase complex	GO_CC	human	rnaseq	tg_progression	-0.873549	0.761468	0.879101	116	Other	FALSE	FALSE
GO:0031965	nuclear membrane	GO_CC	pig	prot_normall	tg_progression	0.82481	0.761708	0.997087	48	Other	FALSE	FALSE
GO:0031254	cell trailing edge	GO_CC	human	rnaseq	tg_progression	-0.781972	0.762923	0.879101	14	Other	FALSE	FALSE
GO:0140534	endoplasmic reticulum protein-containing complex	GO_CC	pig	prot_normall	tg_progression	0.821036	0.763047	0.997087	39	Proteostasis	TRUE	FALSE
GO:0031526	brush border membrane	GO_CC	human	rnaseq	tg_progression	-0.810118	0.763113	0.879101	42	Other	FALSE	FALSE
GO:0005697	telomerase holoenzyme complex	GO_CC	human	prot_normall	tg_progression	0.755302	0.765244	0.963153	14	Other	FALSE	FALSE
GO:0045111	intermediate filament cytoskeleton	GO_CC	human	rnaseq	tg_progression	0.880624	0.765363	0.879101	103	Cytoskeleton_Transport	FALSE	FALSE
GO:0000315	organellar large ribosomal subunit	GO_CC	human	prot_normall	tg_progression	-0.843614	0.765385	0.963153	44	Ribosome_Translation	TRUE	FALSE
GO:0005762	mitochondrial large ribosomal subunit	GO_CC	human	prot_normall	tg_progression	-0.843614	0.765385	0.963153	44	Ribosome_Translation	TRUE	FALSE
GO:0044753	amphisome	GO_CC	human	prot_normall	tg_progression	-0.779545	0.765625	0.963153	10	Other	FALSE	FALSE
GO:0005778	peroxisomal membrane	GO_CC	human	rnaseq	tg_progression	-0.846313	0.766129	0.879101	61	Other	FALSE	FALSE
GO:0031903	microbody membrane	GO_CC	human	rnaseq	tg_progression	-0.846313	0.766129	0.879101	61	Other	FALSE	FALSE
GO:0032580	Golgi cisterna membrane	GO_CC	pig	prot_normall	tg_progression	0.776861	0.766254	0.997087	15	Other	FALSE	FALSE
GO:0005834	heterotrimeric G-protein complex	GO_CC	human	rnaseq	tg_progression	0.816441	0.766744	0.879101	28	Signal_Transduction	FALSE	FALSE
GO:0043197	dendritic spine	GO_CC	pig	prot_normall	tg_progression	-0.807944	0.76699	0.997087	30	Synaptic_Structure	TRUE	FALSE
GO:0044309	neuron spine	GO_CC	pig	prot_normall	tg_progression	-0.807944	0.76699	0.997087	30	Synaptic_Structure	TRUE	FALSE
GO:0005669	transcription factor TFIID complex	GO_CC	pig	rnaseq	tg_progression	-0.760122	0.769373	0.897942	11	Other	FALSE	FALSE
GO:0030688	preribosome, small subunit precursor	GO_CC	human	rnaseq	tg_progression	-0.779283	0.76951	0.880854	13	Other	FALSE	FALSE
GO:0000932	P-body	GO_CC	human	prot_normall	tg_progression	0.818785	0.769634	0.964619	58	RNA_Splicing_Processing	TRUE	FALSE
GO:0098562	cytoplasmic side of membrane	GO_CC	human	prot_normall	tg_progression	0.856646	0.77006	0.964619	142	Other	FALSE	FALSE
GO:0035580	specific granule lumen	GO_CC	human	rnaseq	tg_progression	0.824995	0.7733	0.883771	45	Other	FALSE	FALSE
GO:0055029	nuclear DNA-directed RNA polymerase complex	GO_CC	pig	prot_normall	tg_progression	0.798504	0.773775	0.999547	27	Other	FALSE	FALSE
GO:0097038	perinuclear endoplasmic reticulum	GO_CC	human	prot_normall	tg_progression	-0.775712	0.774648	0.966834	16	Other	FALSE	FALSE
GO:0034045	phagophore assembly site membrane	GO_CC	pig	prot_normall	tg_progression	0.769285	0.77496	0.999547	13	Other	FALSE	FALSE
GO:0032580	Golgi cisterna membrane	GO_CC	human	prot_normall	tg_progression	0.805578	0.775106	0.966834	32	Other	FALSE	FALSE
GO:0140534	endoplasmic reticulum protein-containing complex	GO_CC	human	rnaseq	tg_progression	0.874177	0.775568	0.884676	102	Proteostasis	TRUE	FALSE
GO:0005732	sno(s)RNA-containing ribonucleoprotein complex	GO_CC	human	rnaseq	tg_progression	-0.780728	0.776577	0.884676	23	Other	FALSE	FALSE
GO:0030134	COPII-coated ER to Golgi transport vesicle	GO_CC	pig	prot_normall	tg_progression	0.805182	0.776836	0.999547	33	Proteostasis	TRUE	FALSE
GO:0005640	nuclear outer membrane	GO_CC	human	prot_normall	tg_progression	0.754657	0.77898	0.969196	16	Other	FALSE	FALSE
GO:0036464	cytoplasmic ribonucleoprotein granule	GO_CC	human	prot_normall	tg_progression	0.851362	0.780285	0.969196	146	RNA_Splicing_Processing	TRUE	FALSE
GO:0098798	mitochondrial protein-containing complex	GO_CC	pig	prot_normall	tg_progression	-0.875668	0.780488	1	84	Mitochondrial_Energy	TRUE	FALSE
GO:0005791	rough endoplasmic reticulum	GO_CC	human	rnaseq	tg_progression	0.818663	0.781638	0.889019	52	Other	FALSE	FALSE
GO:0005793	endoplasmic reticulum-Golgi intermediate compartment	GO_CC	pig	rnaseq	tg_progression	-0.810334	0.781967	0.910226	41	Other	FALSE	FALSE
GO:0034709	methylosome	GO_CC	human	rnaseq	tg_progression	0.76162	0.783058	0.889214	11	Other	FALSE	FALSE
GO:0005635	nuclear envelope	GO_CC	human	prot_normall	tg_progression	0.878207	0.785403	0.97148	294	Other	FALSE	FALSE
GO:1905360	GTPase complex	GO_CC	pig	rnaseq	tg_progression	-0.781332	0.785838	0.912318	21	Cytoskeleton_Transport	FALSE	FALSE
GO:0030136	clathrin-coated vesicle	GO_CC	pig	prot_normall	tg_progression	-0.809184	0.785965	1	44	Other	FALSE	FALSE
GO:1990752	microtubule end	GO_CC	human	prot_normall	tg_progression	-0.802255	0.787097	0.97148	25	Cytoskeleton_Transport	FALSE	FALSE
GO:0098862	cluster of actin-based cell projections	GO_CC	human	rnaseq	tg_progression	-0.852898	0.787743	0.89311	134	Other	FALSE	FALSE
GO:0045334	clathrin-coated endocytic vesicle	GO_CC	human	prot_normall	tg_progression	-0.842511	0.788462	0.97148	45	Other	FALSE	FALSE
GO:0005828	kinetochore microtubule	GO_CC	human	prot_normall	tg_progression	0.74544	0.78871	0.97148	12	Other	FALSE	FALSE
GO:0044233	mitochondria-associated endoplasmic reticulum membrane contact site	GO_CC	human	rnaseq	tg_progression	-0.7679	0.789568	0.893756	20	Other	FALSE	FALSE
GO:0005767	secondary lysosome	GO_CC	human	prot_normall	tg_progression	-0.75315	0.791667	0.97309	11	Proteostasis	TRUE	FALSE
GO:0034045	phagophore assembly site membrane	GO_CC	pig	rnaseq	tg_progression	-0.753068	0.792553	0.917693	14	Other	FALSE	FALSE
GO:0033276	transcription factor TFTC complex	GO_CC	human	rnaseq	tg_progression	-0.756764	0.792661	0.895832	18	Other	FALSE	FALSE
GO:0005736	RNA polymerase I complex	GO_CC	human	rnaseq	tg_progression	-0.739155	0.79562	0.897752	12	Other	FALSE	FALSE
GO:0000314	organellar small ribosomal subunit	GO_CC	pig	prot_normall	tg_progression	0.742927	0.795853	1	12	Ribosome_Translation	TRUE	FALSE
GO:0005763	mitochondrial small ribosomal subunit	GO_CC	pig	prot_normall	tg_progression	0.742927	0.795853	1	12	Ribosome_Translation	TRUE	FALSE
GO:0033391	chromatoid body	GO_CC	human	rnaseq	tg_progression	-0.744826	0.797297	0.898221	11	Other	FALSE	FALSE
GO:0005796	Golgi lumen	GO_CC	human	rnaseq	tg_progression	0.824575	0.799465	0.899241	70	Proteostasis	TRUE	FALSE
GO:0031074	nucleocytoplasmic transport complex	GO_CC	human	prot_normall	tg_progression	-0.748657	0.802083	0.983844	11	Other	FALSE	FALSE
GO:0000794	condensed nuclear chromosome	GO_CC	pig	rnaseq	tg_progression	0.761016	0.803783	0.925289	21	Other	FALSE	FALSE
GO:0031332	RNAi effector complex	GO_CC	human	rnaseq	tg_progression	0.796372	0.803783	0.902671	37	Other	FALSE	FALSE
GO:0030140	trans-Golgi network transport vesicle	GO_CC	pig	prot_normall	tg_progression	-0.762705	0.805333	1	12	Other	FALSE	FALSE
GO:0099503	secretory vesicle	GO_CC	pig	prot_normall	tg_progression	0.83044	0.806135	1	109	Cytoskeleton_Transport	FALSE	FALSE
GO:0044291	cell-cell contact zone	GO_CC	pig	rnaseq	tg_progression	-0.74	0.806738	0.925289	14	Other	FALSE	FALSE
GO:0005662	DNA replication factor A complex	GO_CC	human	rnaseq	tg_progression	0.741459	0.807054	0.90363	10	Other	FALSE	FALSE
GO:0090443	FAR/SIN/STRIPAK complex	GO_CC	human	rnaseq	tg_progression	0.772629	0.807175	0.90363	17	Other	FALSE	FALSE
GO:0000176	nuclear exosome (RNase complex)	GO_CC	pig	rnaseq	tg_progression	-0.732225	0.807339	0.925289	10	Other	FALSE	FALSE
GO:0043296	apical junction complex	GO_CC	pig	rnaseq	tg_progression	0.806234	0.807588	0.925289	50	Other	FALSE	FALSE
GO:1990752	microtubule end	GO_CC	pig	rnaseq	tg_progression	0.726375	0.809628	0.925289	10	Other	FALSE	FALSE
GO:0090543	Flemming body	GO_CC	human	prot_normall	tg_progression	-0.766208	0.809917	0.991058	17	Other	FALSE	FALSE
GO:0030864	cortical actin cytoskeleton	GO_CC	pig	prot_normall	tg_progression	-0.769967	0.810127	1	22	Other	FALSE	FALSE
GO:0000235	astral microtubule	GO_CC	human	rnaseq	tg_progression	-0.731045	0.810811	0.904855	11	Other	FALSE	FALSE
GO:0005818	aster	GO_CC	human	rnaseq	tg_progression	-0.731045	0.810811	0.904855	11	Other	FALSE	FALSE
GO:0015934	large ribosomal subunit	GO_CC	pig	prot_normall	tg_progression	-0.850963	0.811659	1	70	Ribosome_Translation	TRUE	FALSE
GO:0033178	proton-transporting two-sector ATPase complex, catalytic domain	GO_CC	pig	prot_normall	tg_progression	-0.74824	0.813333	1	12	Cytoskeleton_Transport	FALSE	FALSE
GO:0030496	midbody	GO_CC	pig	prot_normall	tg_progression	0.782852	0.814346	1	36	Other	FALSE	FALSE
GO:0043198	dendritic shaft	GO_CC	human	prot_normall	tg_progression	-0.790739	0.81457	0.991058	31	Synaptic_Structure	TRUE	FALSE
GO:0030663	COPI-coated vesicle membrane	GO_CC	pig	rnaseq	tg_progression	-0.724111	0.814679	0.92865	10	Other	FALSE	FALSE
GO:0030126	COPI vesicle coat	GO_CC	human	rnaseq	tg_progression	-0.739057	0.814882	0.907975	13	Other	FALSE	FALSE
GO:0033178	proton-transporting two-sector ATPase complex, catalytic domain	GO_CC	human	prot_normall	tg_progression	-0.747715	0.816754	0.991058	12	Cytoskeleton_Transport	FALSE	FALSE
GO:0044306	neuron projection terminus	GO_CC	human	prot_normall	tg_progression	0.814699	0.816832	0.991058	94	Other	FALSE	FALSE
GO:0016324	apical plasma membrane	GO_CC	human	prot_normall	tg_progression	0.831297	0.817857	0.991058	153	Other	FALSE	FALSE
GO:0032391	photoreceptor connecting cilium	GO_CC	pig	rnaseq	tg_progression	0.715426	0.818381	0.930459	10	Other	FALSE	FALSE
GO:0005905	clathrin-coated pit	GO_CC	pig	prot_normall	tg_progression	-0.753839	0.818452	1	19	Other	FALSE	FALSE
GO:0097038	perinuclear endoplasmic reticulum	GO_CC	human	rnaseq	tg_progression	0.765244	0.820628	0.909215	20	Other	FALSE	FALSE
GO:0061700	GATOR2 complex	GO_CC	human	rnaseq	tg_progression	-0.72044	0.821154	0.909215	10	Other	FALSE	FALSE
GO:0042470	melanosome	GO_CC	human	rnaseq	tg_progression	-0.823812	0.821263	0.909215	101	Other	FALSE	FALSE
GO:0048770	pigment granule	GO_CC	human	rnaseq	tg_progression	-0.823812	0.821263	0.909215	101	Other	FALSE	FALSE
GO:0030027	lamellipodium	GO_CC	human	prot_normall	tg_progression	0.829182	0.821983	0.991058	152	Other	FALSE	FALSE
GO:0032154	cleavage furrow	GO_CC	human	prot_normall	tg_progression	-0.772617	0.822064	0.991058	37	Other	FALSE	FALSE
GO:0005790	smooth endoplasmic reticulum	GO_CC	human	rnaseq	tg_progression	-0.75272	0.82238	0.909215	25	Other	FALSE	FALSE
GO:0031463	Cul3-RING ubiquitin ligase complex	GO_CC	human	rnaseq	tg_progression	-0.804197	0.824621	0.910279	55	Other	FALSE	FALSE
GO:0015030	Cajal body	GO_CC	pig	rnaseq	tg_progression	0.749935	0.825287	0.935893	17	Other	FALSE	FALSE
GO:0008250	oligosaccharyltransferase complex	GO_CC	human	prot_normall	tg_progression	-0.719182	0.825521	0.991058	10	Other	FALSE	FALSE
GO:0030672	synaptic vesicle membrane	GO_CC	pig	prot_normall	tg_progression	0.774036	0.826573	1	35	Cytoskeleton_Transport	FALSE	FALSE
GO:0099501	exocytic vesicle membrane	GO_CC	pig	prot_normall	tg_progression	0.774036	0.826573	1	35	Cytoskeleton_Transport	FALSE	FALSE
GO:0009898	cytoplasmic side of plasma membrane	GO_CC	human	prot_normall	tg_progression	0.812506	0.827798	0.991058	107	Other	FALSE	FALSE
GO:0033017	sarcoplasmic reticulum membrane	GO_CC	human	prot_normall	tg_progression	0.742385	0.828446	0.991058	23	Cardiovascular_Muscle	FALSE	FALSE
GO:0045334	clathrin-coated endocytic vesicle	GO_CC	human	rnaseq	tg_progression	-0.81938	0.828843	0.913524	71	Other	FALSE	FALSE
GO:0000922	spindle pole	GO_CC	human	prot_normall	tg_progression	0.807703	0.831418	0.991058	80	Cell_Cycle_DNA_Repair	FALSE	FALSE
GO:0001669	acrosomal vesicle	GO_CC	human	prot_normall	tg_progression	0.768159	0.831536	0.991058	45	Other	FALSE	FALSE
GO:0060077	inhibitory synapse	GO_CC	human	prot_normall	tg_progression	0.692521	0.833333	0.991058	10	Synaptic_Structure	TRUE	FALSE
GO:0002102	podosome	GO_CC	human	prot_normall	tg_progression	0.758235	0.834286	0.991058	31	Other	FALSE	FALSE
GO:0022624	proteasome accessory complex	GO_CC	human	prot_normall	tg_progression	0.738979	0.835036	0.991058	24	Proteostasis	TRUE	FALSE
GO:0030687	preribosome, large subunit precursor	GO_CC	pig	rnaseq	tg_progression	-0.693743	0.835793	0.94537	11	Ribosome_Translation	TRUE	FALSE
GO:0000776	kinetochore	GO_CC	pig	prot_normall	tg_progression	0.739127	0.835994	1	23	Other	FALSE	FALSE
GO:0000779	condensed chromosome, centromeric region	GO_CC	pig	prot_normall	tg_progression	0.739127	0.835994	1	23	Cell_Cycle_DNA_Repair	FALSE	FALSE
GO:0042622	photoreceptor outer segment membrane	GO_CC	human	rnaseq	tg_progression	0.725032	0.837004	0.921093	12	Other	FALSE	FALSE
GO:0036019	endolysosome	GO_CC	human	prot_normall	tg_progression	0.723751	0.837246	0.991058	17	Proteostasis	TRUE	FALSE
GO:0097730	non-motile cilium	GO_CC	pig	rnaseq	tg_progression	-0.761195	0.837971	0.945403	33	Other	FALSE	FALSE
GO:0030017	sarcomere	GO_CC	pig	prot_normall	tg_progression	0.763849	0.838256	1	36	Other	FALSE	FALSE
GO:0090734	site of DNA damage	GO_CC	pig	prot_normall	tg_progression	0.744728	0.838279	1	21	Cell_Cycle_DNA_Repair	FALSE	FALSE
GO:0044391	ribosomal subunit	GO_CC	pig	prot_normall	tg_progression	-0.868543	0.839572	1	109	Ribosome_Translation	TRUE	FALSE
GO:0032588	trans-Golgi network membrane	GO_CC	human	prot_normall	tg_progression	0.78989	0.839949	0.991058	70	Other	FALSE	FALSE
GO:0098562	cytoplasmic side of membrane	GO_CC	pig	prot_normall	tg_progression	0.79059	0.840412	1	67	Other	FALSE	FALSE
GO:0022626	cytosolic ribosome	GO_CC	human	prot_normall	tg_progression	0.786312	0.841229	0.991058	70	Ribosome_Translation	TRUE	FALSE
GO:0005665	RNA polymerase II, core complex	GO_CC	human	rnaseq	tg_progression	0.719898	0.84141	0.923217	12	Other	FALSE	FALSE
GO:0036020	endolysosome membrane	GO_CC	human	prot_normall	tg_progression	0.684882	0.841424	0.991058	10	Other	FALSE	FALSE
GO:0030117	membrane coat	GO_CC	pig	prot_normall	tg_progression	0.769786	0.842105	1	41	Other	FALSE	FALSE
GO:0048475	coated membrane	GO_CC	pig	prot_normall	tg_progression	0.769786	0.842105	1	41	Other	FALSE	FALSE
GO:0005788	endoplasmic reticulum lumen	GO_CC	human	rnaseq	tg_progression	0.879907	0.842105	0.923217	267	Proteostasis	TRUE	FALSE
GO:0030687	preribosome, large subunit precursor	GO_CC	human	rnaseq	tg_progression	0.726434	0.842825	0.923217	15	Other	FALSE	FALSE
GO:0032838	plasma membrane bounded cell projection cytoplasm	GO_CC	human	prot_normall	tg_progression	0.815171	0.842995	0.991058	126	Other	FALSE	FALSE
GO:0005819	spindle	GO_CC	pig	prot_normall	tg_progression	-0.829025	0.843049	1	70	Other	FALSE	FALSE
GO:0099568	cytoplasmic region	GO_CC	human	prot_normall	tg_progression	-0.882472	0.84375	0.991058	151	Other	FALSE	FALSE
GO:0005811	lipid droplet	GO_CC	pig	rnaseq	tg_progression	-0.755835	0.846667	0.950395	37	Other	FALSE	FALSE
GO:0030127	COPII vesicle coat	GO_CC	human	prot_normall	tg_progression	0.693794	0.846875	0.991058	13	Other	FALSE	FALSE
GO:0030658	transport vesicle membrane	GO_CC	pig	prot_normall	tg_progression	0.775279	0.847969	1	61	Cytoskeleton_Transport	FALSE	FALSE
GO:0031466	Cul5-RING ubiquitin ligase complex	GO_CC	human	rnaseq	tg_progression	0.720264	0.848073	0.927539	14	Other	FALSE	FALSE
GO:0031462	Cul2-RING ubiquitin ligase complex	GO_CC	human	prot_normall	tg_progression	0.690767	0.848437	0.991058	13	Other	FALSE	FALSE
GO:0005811	lipid droplet	GO_CC	human	prot_normall	tg_progression	0.767576	0.85	0.991058	60	Other	FALSE	FALSE
GO:0030139	endocytic vesicle	GO_CC	human	prot_normall	tg_progression	0.827674	0.85017	0.991058	201	Other	FALSE	FALSE
GO:0000407	phagophore assembly site	GO_CC	human	rnaseq	tg_progression	0.7552	0.850467	0.928731	36	Other	FALSE	FALSE
GO:0005604	basement membrane	GO_CC	pig	rnaseq	tg_progression	0.705211	0.851598	0.950395	14	Other	FALSE	FALSE
GO:0032580	Golgi cisterna membrane	GO_CC	pig	rnaseq	tg_progression	0.746883	0.852381	0.950395	26	Other	FALSE	FALSE
GO:0005925	focal adhesion	GO_CC	pig	rnaseq	tg_progression	-0.779438	0.852512	0.950395	55	Other	FALSE	FALSE
GO:0048786	presynaptic active zone	GO_CC	pig	prot_normall	tg_progression	0.70569	0.852713	1	14	Other	FALSE	FALSE
GO:0005769	early endosome	GO_CC	human	prot_normall	tg_progression	0.84535	0.852941	0.991058	288	Other	FALSE	FALSE
GO:1902555	endoribonuclease complex	GO_CC	pig	rnaseq	tg_progression	-0.7272	0.853195	0.950395	21	Other	FALSE	FALSE
GO:1904724	tertiary granule lumen	GO_CC	human	rnaseq	tg_progression	-0.737098	0.855401	0.931866	35	Other	FALSE	FALSE
GO:0031941	filamentous actin	GO_CC	pig	rnaseq	tg_progression	0.673094	0.85558	0.950644	10	Other	FALSE	FALSE
GO:0005776	autophagosome	GO_CC	human	rnaseq	tg_progression	0.842733	0.855956	0.931866	104	Proteostasis	TRUE	FALSE
GO:0045177	apical part of cell	GO_CC	human	prot_normall	tg_progression	0.825653	0.856816	0.991058	190	Other	FALSE	FALSE
GO:0005856	cytoskeleton	GO_CC	pig	prot_normall	tg_progression	-0.925611	0.857143	1	442	Cytoskeleton_Transport	FALSE	FALSE
GO:0031588	nucleotide-activated protein kinase complex	GO_CC	human	rnaseq	tg_progression	0.70061	0.857438	0.932055	11	Other	FALSE	FALSE
GO:0030863	cortical cytoskeleton	GO_CC	pig	prot_normall	tg_progression	0.733042	0.85879	1	27	Other	FALSE	FALSE
GO:0014704	intercalated disc	GO_CC	human	prot_normall	tg_progression	0.740606	0.859135	0.991058	36	Other	FALSE	FALSE
GO:0000775	chromosome, centromeric region	GO_CC	pig	prot_normall	tg_progression	0.730621	0.86	1	31	Cell_Cycle_DNA_Repair	FALSE	FALSE
GO:0005881	cytoplasmic microtubule	GO_CC	human	prot_normall	tg_progression	-0.781411	0.861538	0.991058	45	Cytoskeleton_Transport	FALSE	FALSE
GO:0055037	recycling endosome	GO_CC	pig	prot_normall	tg_progression	-0.798163	0.862319	1	48	Other	FALSE	FALSE
GO:0031258	lamellipodium membrane	GO_CC	human	prot_normall	tg_progression	0.683003	0.862805	0.991058	14	Other	FALSE	FALSE
GO:0032588	trans-Golgi network membrane	GO_CC	pig	rnaseq	tg_progression	-0.697787	0.864198	0.957205	16	Other	FALSE	FALSE
GO:0072687	meiotic spindle	GO_CC	human	rnaseq	tg_progression	-0.692306	0.864964	0.938802	12	Other	FALSE	FALSE
GO:0032045	guanyl-nucleotide exchange factor complex	GO_CC	pig	prot_normall	tg_progression	0.713211	0.865169	1	10	Other	FALSE	FALSE
GO:0000407	phagophore assembly site	GO_CC	pig	prot_normall	tg_progression	-0.699869	0.86747	1	20	Other	FALSE	FALSE
GO:0030686	90S preribosome	GO_CC	human	rnaseq	tg_progression	-0.719108	0.869801	0.942615	24	Other	FALSE	FALSE
GO:0032590	dendrite membrane	GO_CC	human	prot_normall	tg_progression	-0.741631	0.87	0.991058	27	Synaptic_Structure	TRUE	FALSE
GO:0031430	M band	GO_CC	human	rnaseq	tg_progression	0.736147	0.87156	0.943086	26	Other	FALSE	FALSE
GO:0140268	endoplasmic reticulum-plasma membrane contact site	GO_CC	human	rnaseq	tg_progression	-0.682434	0.874088	0.944386	12	Other	FALSE	FALSE
GO:0030992	intraciliary transport particle B	GO_CC	pig	rnaseq	tg_progression	-0.665769	0.874539	0.957205	11	Other	FALSE	FALSE
GO:0043230	extracellular organelle	GO_CC	pig	rnaseq	tg_progression	-0.741468	0.875	0.957205	43	Other	FALSE	FALSE
GO:0065010	extracellular membrane-bounded organelle	GO_CC	pig	rnaseq	tg_progression	-0.741468	0.875	0.957205	43	Other	FALSE	FALSE
GO:1903561	extracellular vesicle	GO_CC	pig	rnaseq	tg_progression	-0.741468	0.875	0.957205	43	Other	FALSE	FALSE
GO:0030119	AP-type membrane coat adaptor complex	GO_CC	pig	rnaseq	tg_progression	0.709888	0.875	0.957205	19	Other	FALSE	FALSE
GO:0098554	cytoplasmic side of endoplasmic reticulum membrane	GO_CC	human	prot_normall	tg_progression	-0.689789	0.875354	0.991058	15	Other	FALSE	FALSE
GO:0030131	clathrin adaptor complex	GO_CC	human	prot_normall	tg_progression	-0.724425	0.87538	0.991058	22	Other	FALSE	FALSE
GO:0030140	trans-Golgi network transport vesicle	GO_CC	human	prot_normall	tg_progression	0.709016	0.876068	0.991058	27	Other	FALSE	FALSE
GO:0097733	photoreceptor cell cilium	GO_CC	pig	rnaseq	tg_progression	-0.702413	0.876712	0.957205	22	Other	FALSE	FALSE
GO:0070821	tertiary granule membrane	GO_CC	human	prot_normall	tg_progression	-0.735753	0.877483	0.991058	31	Other	FALSE	FALSE
GO:0098837	postsynaptic recycling endosome	GO_CC	human	prot_normall	tg_progression	-0.693306	0.877604	0.991058	11	Other	FALSE	FALSE
GO:0098845	postsynaptic endosome	GO_CC	human	prot_normall	tg_progression	0.696016	0.878299	0.991058	23	Other	FALSE	FALSE
GO:0005903	brush border	GO_CC	human	rnaseq	tg_progression	-0.781308	0.878694	0.947924	84	Other	FALSE	FALSE
GO:0005742	mitochondrial outer membrane translocase complex	GO_CC	human	prot_normall	tg_progression	-0.697728	0.878788	0.991058	17	Mitochondrial_Energy	TRUE	FALSE
GO:0033162	melanosome membrane	GO_CC	human	prot_normall	tg_progression	-0.67608	0.880208	0.991058	10	Other	FALSE	FALSE
GO:0045009	chitosome	GO_CC	human	prot_normall	tg_progression	-0.67608	0.880208	0.991058	10	Other	FALSE	FALSE
GO:0090741	pigment granule membrane	GO_CC	human	prot_normall	tg_progression	-0.67608	0.880208	0.991058	10	Other	FALSE	FALSE
GO:1904813	ficolin-1-rich granule lumen	GO_CC	human	prot_normall	tg_progression	0.781186	0.880982	0.991058	99	Other	FALSE	FALSE
GO:0016529	sarcoplasmic reticulum	GO_CC	human	prot_normall	tg_progression	0.716531	0.881242	0.991058	41	Cardiovascular_Muscle	FALSE	FALSE
GO:0019867	outer membrane	GO_CC	pig	rnaseq	tg_progression	-0.775505	0.881997	0.958219	90	Other	FALSE	FALSE
GO:0031968	organelle outer membrane	GO_CC	pig	rnaseq	tg_progression	-0.775505	0.881997	0.958219	90	Other	FALSE	FALSE
GO:0005923	bicellular tight junction	GO_CC	human	prot_normall	tg_progression	-0.8097	0.882075	0.991058	72	Other	FALSE	FALSE
GO:0097731	9+0 non-motile cilium	GO_CC	pig	prot_normall	tg_progression	0.685149	0.882726	1	13	Other	FALSE	FALSE
GO:0000124	SAGA complex	GO_CC	human	rnaseq	tg_progression	-0.712392	0.882771	0.950882	25	Other	FALSE	FALSE
GO:0005775	vacuolar lumen	GO_CC	human	prot_normall	tg_progression	0.792989	0.883553	0.991058	123	Proteostasis	TRUE	FALSE
GO:0097729	9+2 motile cilium	GO_CC	pig	prot_normall	tg_progression	0.687546	0.884676	1	11	Other	FALSE	FALSE
GO:0042583	chromaffin granule	GO_CC	human	prot_normall	tg_progression	0.651584	0.885484	0.991339	12	Other	FALSE	FALSE
GO:0000775	chromosome, centromeric region	GO_CC	human	prot_normall	tg_progression	0.779361	0.888206	0.992503	109	Cell_Cycle_DNA_Repair	FALSE	FALSE
GO:0072686	mitotic spindle	GO_CC	pig	prot_normall	tg_progression	-0.694994	0.889831	1	17	Other	FALSE	FALSE
GO:0000800	lateral element	GO_CC	human	rnaseq	tg_progression	0.672736	0.891156	0.958126	14	Other	FALSE	FALSE
GO:0030119	AP-type membrane coat adaptor complex	GO_CC	human	prot_normall	tg_progression	0.71398	0.891549	0.994356	34	Other	FALSE	FALSE
GO:0016234	inclusion body	GO_CC	pig	prot_normall	tg_progression	-0.66427	0.891821	1	10	Other	FALSE	FALSE
GO:0045171	intercellular bridge	GO_CC	human	rnaseq	tg_progression	-0.781585	0.892188	0.958126	80	Other	FALSE	FALSE
GO:0036452	ESCRT complex	GO_CC	pig	rnaseq	tg_progression	0.655001	0.892779	0.964589	10	Other	FALSE	FALSE
GO:1902911	protein kinase complex	GO_CC	human	rnaseq	tg_progression	-0.792599	0.893617	0.958216	130	Other	FALSE	FALSE
GO:0022624	proteasome accessory complex	GO_CC	pig	prot_normall	tg_progression	0.676992	0.894172	1	18	Proteostasis	TRUE	FALSE
GO:0097731	9+0 non-motile cilium	GO_CC	pig	rnaseq	tg_progression	-0.68578	0.894558	0.964589	25	Other	FALSE	FALSE
GO:0035770	ribonucleoprotein granule	GO_CC	human	prot_normall	tg_progression	0.793897	0.894923	0.99537	160	Other	FALSE	FALSE
GO:0030686	90S preribosome	GO_CC	pig	rnaseq	tg_progression	-0.663248	0.895288	0.964589	18	Other	FALSE	FALSE
GO:0005643	nuclear pore	GO_CC	human	prot_normall	tg_progression	0.7502	0.895833	0.99537	65	Other	FALSE	FALSE
GO:0030140	trans-Golgi network transport vesicle	GO_CC	pig	rnaseq	tg_progression	0.664429	0.896629	0.964589	15	Other	FALSE	FALSE
GO:0016471	vacuolar proton-transporting V-type ATPase complex	GO_CC	pig	prot_normall	tg_progression	0.669177	0.896989	1	13	Proteostasis	TRUE	FALSE
GO:0033176	proton-transporting V-type ATPase complex	GO_CC	pig	prot_normall	tg_progression	0.669177	0.896989	1	13	Cytoskeleton_Transport	FALSE	FALSE
GO:0098796	membrane protein complex	GO_CC	pig	prot_normall	tg_progression	0.829732	0.897246	1	327	Other	FALSE	FALSE
GO:0016528	sarcoplasm	GO_CC	pig	prot_normall	tg_progression	0.676394	0.897674	1	16	Other	FALSE	FALSE
GO:1905348	endonuclease complex	GO_CC	human	rnaseq	tg_progression	0.743276	0.898345	0.961837	34	Other	FALSE	FALSE
GO:0035097	histone methyltransferase complex	GO_CC	pig	rnaseq	tg_progression	0.729751	0.899015	0.964796	29	Transcription_Chromatin	TRUE	FALSE
GO:0016605	PML body	GO_CC	human	prot_normall	tg_progression	0.710045	0.900838	0.997005	35	Transcription_Chromatin	TRUE	FALSE
GO:0022627	cytosolic small ribosomal subunit	GO_CC	pig	prot_normall	tg_progression	0.704129	0.901876	1	30	Ribosome_Translation	TRUE	FALSE
GO:0060170	ciliary membrane	GO_CC	pig	prot_normall	tg_progression	0.66449	0.902087	1	10	Other	FALSE	FALSE
GO:0016234	inclusion body	GO_CC	human	rnaseq	tg_progression	0.765061	0.902116	0.964425	64	Other	FALSE	FALSE
GO:0070847	core mediator complex	GO_CC	pig	rnaseq	tg_progression	0.688834	0.903448	0.967195	17	Other	FALSE	FALSE
GO:0005680	anaphase-promoting complex	GO_CC	human	rnaseq	tg_progression	-0.657054	0.904315	0.965326	19	Other	FALSE	FALSE
GO:0005771	multivesicular body	GO_CC	pig	rnaseq	tg_progression	0.667885	0.905747	0.967303	16	Other	FALSE	FALSE
GO:0016234	inclusion body	GO_CC	pig	rnaseq	tg_progression	0.658633	0.908046	0.96741	16	Other	FALSE	FALSE
GO:0000974	Prp19 complex	GO_CC	human	rnaseq	tg_progression	-0.641489	0.909256	0.968417	13	Other	FALSE	FALSE
GO:0008287	protein serine/threonine phosphatase complex	GO_CC	human	prot_normall	tg_progression	0.692559	0.909713	0.997005	39	Signal_Transduction	FALSE	FALSE
GO:1903293	phosphatase complex	GO_CC	human	prot_normall	tg_progression	0.692559	0.909713	0.997005	39	Signal_Transduction	FALSE	FALSE
GO:0071339	MLL1 complex	GO_CC	human	rnaseq	tg_progression	0.702896	0.909931	0.968417	30	Other	FALSE	FALSE
GO:0000145	exocyst	GO_CC	human	prot_normall	tg_progression	0.63688	0.910937	0.997005	13	Other	FALSE	FALSE
GO:0005811	lipid droplet	GO_CC	pig	prot_normall	tg_progression	0.670993	0.911079	1	22	Other	FALSE	FALSE
GO:0045095	keratin filament	GO_CC	human	rnaseq	tg_progression	-0.649053	0.912966	0.969307	15	Other	FALSE	FALSE
GO:0005802	trans-Golgi network	GO_CC	human	rnaseq	tg_progression	-0.821343	0.91349	0.969307	235	Other	FALSE	FALSE
GO:0016342	catenin complex	GO_CC	human	prot_normall	tg_progression	-0.678302	0.915916	0.997005	20	Other	FALSE	FALSE
GO:0099524	postsynaptic cytosol	GO_CC	human	prot_normall	tg_progression	-0.659648	0.917355	0.997005	17	Synaptic_Structure	TRUE	FALSE
GO:0031253	cell projection membrane	GO_CC	human	prot_normall	tg_progression	0.783655	0.917995	0.997005	200	Cytoskeleton_Transport	FALSE	FALSE
GO:0044292	dendrite terminus	GO_CC	human	prot_normall	tg_progression	-0.62715	0.919271	0.997005	10	Other	FALSE	FALSE
GO:0071565	nBAF complex	GO_CC	human	rnaseq	tg_progression	-0.626732	0.919786	0.974535	14	Other	FALSE	FALSE
GO:0030686	90S preribosome	GO_CC	pig	prot_normall	tg_progression	-0.623648	0.920844	1	10	Other	FALSE	FALSE
GO:0032476	polyprenyl diphosphate synthase complex	GO_CC	human	rnaseq	tg_progression	0.636695	0.921162	0.974543	10	Other	FALSE	FALSE
GO:0034704	calcium channel complex	GO_CC	human	prot_normall	tg_progression	0.677629	0.921897	0.997005	36	Ion_Channel_Calcium	TRUE	FALSE
GO:1905369	endopeptidase complex	GO_CC	pig	prot_normall	tg_progression	0.718833	0.922554	1	51	Other	FALSE	FALSE
GO:0000813	ESCRT I complex	GO_CC	human	rnaseq	tg_progression	0.631677	0.923554	0.975624	11	Other	FALSE	FALSE
GO:0031941	filamentous actin	GO_CC	human	prot_normall	tg_progression	0.649419	0.92422	0.997005	22	Other	FALSE	FALSE
GO:0034704	calcium channel complex	GO_CC	pig	prot_normall	tg_progression	0.629998	0.924559	1	10	Ion_Channel_Calcium	TRUE	FALSE
GO:0098574	cytoplasmic side of lysosomal membrane	GO_CC	human	rnaseq	tg_progression	-0.614447	0.925182	0.975896	12	Other	FALSE	FALSE
GO:0030990	intraciliary transport particle	GO_CC	pig	rnaseq	tg_progression	-0.621063	0.925926	0.978328	12	Other	FALSE	FALSE
GO:0031201	SNARE complex	GO_CC	human	prot_normall	tg_progression	0.682865	0.926431	0.997005	42	Other	FALSE	FALSE
GO:0005798	Golgi-associated vesicle	GO_CC	pig	rnaseq	tg_progression	0.69245	0.927136	0.978328	32	Other	FALSE	FALSE
GO:0005881	cytoplasmic microtubule	GO_CC	pig	rnaseq	tg_progression	0.723896	0.927861	0.978328	37	Cytoskeleton_Transport	FALSE	FALSE
GO:0015935	small ribosomal subunit	GO_CC	pig	prot_normall	tg_progression	-0.715113	0.928328	1	39	Ribosome_Translation	TRUE	FALSE
GO:0005666	RNA polymerase III complex	GO_CC	pig	rnaseq	tg_progression	-0.6028	0.92844	0.978328	10	Other	FALSE	FALSE
GO:0016591	RNA polymerase II, holoenzyme	GO_CC	pig	rnaseq	tg_progression	-0.679575	0.929412	0.978328	36	Transcription_Chromatin	TRUE	FALSE
GO:0015935	small ribosomal subunit	GO_CC	human	prot_normall	tg_progression	0.694739	0.930388	0.997005	49	Ribosome_Translation	TRUE	FALSE
GO:0030677	ribonuclease P complex	GO_CC	pig	rnaseq	tg_progression	-0.612995	0.931734	0.978432	11	Other	FALSE	FALSE
GO:0044291	cell-cell contact zone	GO_CC	pig	prot_normall	tg_progression	0.629154	0.93207	1	11	Other	FALSE	FALSE
GO:0001726	ruffle	GO_CC	pig	prot_normall	tg_progression	0.680859	0.932299	1	39	Other	FALSE	FALSE
GO:0005938	cell cortex	GO_CC	pig	prot_normall	tg_progression	0.73002	0.934194	1	68	Other	FALSE	FALSE
GO:0030018	Z disc	GO_CC	pig	prot_normall	tg_progression	0.650153	0.934783	1	25	Other	FALSE	FALSE
GO:0016460	myosin II complex	GO_CC	human	rnaseq	tg_progression	0.666455	0.934978	0.984429	20	Other	FALSE	FALSE
GO:0032588	trans-Golgi network membrane	GO_CC	human	rnaseq	tg_progression	-0.748572	0.936037	0.984429	96	Other	FALSE	FALSE
GO:0000779	condensed chromosome, centromeric region	GO_CC	human	prot_normall	tg_progression	0.737604	0.936548	0.997005	82	Cell_Cycle_DNA_Repair	FALSE	FALSE
GO:1905369	endopeptidase complex	GO_CC	human	prot_normall	tg_progression	-0.790772	0.937198	0.997005	76	Other	FALSE	FALSE
GO:0031674	I band	GO_CC	pig	prot_normall	tg_progression	-0.656797	0.938111	1	26	Other	FALSE	FALSE
GO:0005798	Golgi-associated vesicle	GO_CC	human	prot_normall	tg_progression	0.705777	0.93832	0.997005	62	Other	FALSE	FALSE
GO:0005666	RNA polymerase III complex	GO_CC	human	rnaseq	tg_progression	0.611778	0.938776	0.985701	14	Other	FALSE	FALSE
GO:0072686	mitotic spindle	GO_CC	human	prot_normall	tg_progression	0.729628	0.939623	0.997005	91	Cell_Cycle_DNA_Repair	FALSE	FALSE
GO:0016342	catenin complex	GO_CC	pig	rnaseq	tg_progression	-0.632074	0.940035	0.984799	16	Other	FALSE	FALSE
GO:0000313	organellar ribosome	GO_CC	human	prot_normall	tg_progression	-0.721881	0.940092	0.997005	69	Ribosome_Translation	TRUE	FALSE
GO:0005761	mitochondrial ribosome	GO_CC	human	prot_normall	tg_progression	-0.721881	0.940092	0.997005	69	Mitochondrial_Energy	TRUE	FALSE
GO:0071682	endocytic vesicle lumen	GO_CC	human	rnaseq	tg_progression	-0.603827	0.941176	0.985701	14	Other	FALSE	FALSE
GO:0016591	RNA polymerase II, holoenzyme	GO_CC	human	prot_normall	tg_progression	0.667462	0.941341	0.997005	35	Other	FALSE	FALSE
GO:0008076	voltage-gated potassium channel complex	GO_CC	pig	prot_normall	tg_progression	0.620253	0.942943	1	19	Ion_Channel_Calcium	TRUE	FALSE
GO:0030686	90S preribosome	GO_CC	human	prot_normall	tg_progression	0.608908	0.942989	0.997005	15	Other	FALSE	FALSE
GO:0031461	cullin-RING ubiquitin ligase complex	GO_CC	human	rnaseq	tg_progression	-0.785448	0.943953	0.985701	185	Proteostasis	TRUE	FALSE
GO:0031082	BLOC complex	GO_CC	human	rnaseq	tg_progression	-0.603502	0.944245	0.985701	17	Other	FALSE	FALSE
GO:0099512	supramolecular fiber	GO_CC	human	prot_normall	tg_progression	0.813799	0.94433	0.997005	488	Cytoskeleton_Transport	FALSE	FALSE
GO:0098837	postsynaptic recycling endosome	GO_CC	human	rnaseq	tg_progression	-0.593322	0.945255	0.985701	12	Other	FALSE	FALSE
GO:0035253	ciliary rootlet	GO_CC	human	rnaseq	tg_progression	-0.588054	0.945554	0.985701	13	Other	FALSE	FALSE
GO:0030137	COPI-coated vesicle	GO_CC	pig	rnaseq	tg_progression	0.600518	0.945652	0.98833	11	Other	FALSE	FALSE
GO:0099522	cytosolic region	GO_CC	human	prot_normall	tg_progression	-0.673559	0.946667	0.997005	27	Other	FALSE	FALSE
GO:0005766	primary lysosome	GO_CC	human	prot_normall	tg_progression	0.703065	0.949257	0.997005	98	Proteostasis	TRUE	FALSE
GO:0042582	azurophil granule	GO_CC	human	prot_normall	tg_progression	0.703065	0.949257	0.997005	98	Other	FALSE	FALSE
GO:0070160	tight junction	GO_CC	human	prot_normall	tg_progression	0.71348	0.949367	0.997005	75	Other	FALSE	FALSE
GO:0072534	perineuronal net	GO_CC	human	prot_normall	tg_progression	0.553542	0.949838	0.997005	10	Other	FALSE	FALSE
GO:0043204	perikaryon	GO_CC	pig	prot_normall	tg_progression	0.628104	0.952104	1	23	Other	FALSE	FALSE
GO:0030175	filopodium	GO_CC	pig	prot_normall	tg_progression	0.632548	0.952174	1	25	Other	FALSE	FALSE
GO:0005736	RNA polymerase I complex	GO_CC	pig	rnaseq	tg_progression	-0.568117	0.952294	0.992459	10	Other	FALSE	FALSE
GO:0034705	potassium channel complex	GO_CC	pig	prot_normall	tg_progression	0.610142	0.952522	1	21	Ion_Channel_Calcium	TRUE	FALSE
GO:0005777	peroxisome	GO_CC	human	rnaseq	tg_progression	-0.75201	0.952672	0.990004	128	Metabolism_Other	FALSE	FALSE
GO:0042579	microbody	GO_CC	human	rnaseq	tg_progression	-0.75201	0.952672	0.990004	128	Neuronal_Development	TRUE	FALSE
GO:0016469	proton-transporting two-sector ATPase complex	GO_CC	pig	prot_normall	tg_progression	0.601991	0.953453	1	19	Cytoskeleton_Transport	FALSE	FALSE
GO:0005875	microtubule associated complex	GO_CC	pig	rnaseq	tg_progression	-0.653181	0.954114	0.992459	43	Other	FALSE	FALSE
GO:0016235	aggresome	GO_CC	human	prot_normall	tg_progression	-0.584854	0.954674	0.997005	15	Other	FALSE	FALSE
GO:0044291	cell-cell contact zone	GO_CC	human	prot_normall	tg_progression	0.677857	0.956975	0.997005	55	Other	FALSE	FALSE
GO:0035578	azurophil granule lumen	GO_CC	human	prot_normall	tg_progression	-0.717405	0.957983	0.997005	59	Other	FALSE	FALSE
GO:0030677	ribonuclease P complex	GO_CC	human	rnaseq	tg_progression	-0.575468	0.958029	0.990004	12	Other	FALSE	FALSE
GO:0017101	aminoacyl-tRNA synthetase multienzyme complex	GO_CC	human	rnaseq	tg_progression	-0.560965	0.959459	0.990004	11	Other	FALSE	FALSE
GO:0000930	gamma-tubulin complex	GO_CC	human	prot_normall	tg_progression	0.558697	0.959677	0.997005	12	Other	FALSE	FALSE
GO:0005940	septin ring	GO_CC	pig	prot_normall	tg_progression	0.572998	0.959872	1	10	Other	FALSE	FALSE
GO:0032156	septin cytoskeleton	GO_CC	pig	prot_normall	tg_progression	0.572998	0.959872	1	10	Cytoskeleton_Transport	FALSE	FALSE
GO:0031985	Golgi cisterna	GO_CC	pig	rnaseq	tg_progression	-0.643197	0.959933	0.994268	35	Other	FALSE	FALSE
GO:1902555	endoribonuclease complex	GO_CC	human	rnaseq	tg_progression	0.618086	0.960739	0.990004	30	Other	FALSE	FALSE
GO:0000145	exocyst	GO_CC	human	rnaseq	tg_progression	-0.565402	0.960784	0.990004	14	Other	FALSE	FALSE
GO:0030904	retromer complex	GO_CC	human	prot_normall	tg_progression	0.576932	0.960876	0.997005	17	Other	FALSE	FALSE
GO:0000164	protein phosphatase type 1 complex	GO_CC	human	prot_normall	tg_progression	0.545843	0.960938	0.997005	13	Other	FALSE	FALSE
GO:0034663	endoplasmic reticulum chaperone complex	GO_CC	human	rnaseq	tg_progression	-0.581926	0.961538	0.990004	10	Other	FALSE	FALSE
GO:0099081	supramolecular polymer	GO_CC	human	prot_normall	tg_progression	0.796541	0.963843	0.997005	493	Other	FALSE	FALSE
GO:0000152	nuclear ubiquitin ligase complex	GO_CC	pig	rnaseq	tg_progression	0.62055	0.9642	0.994268	23	Other	FALSE	FALSE
GO:0099023	vesicle tethering complex	GO_CC	pig	prot_normall	tg_progression	-0.621709	0.964286	1	27	Other	FALSE	FALSE
GO:0008023	transcription elongation factor complex	GO_CC	pig	prot_normall	tg_progression	0.558996	0.964396	1	15	Other	FALSE	FALSE
GO:0005793	endoplasmic reticulum-Golgi intermediate compartment	GO_CC	human	rnaseq	tg_progression	-0.727828	0.965046	0.990004	115	Other	FALSE	FALSE
GO:0001533	cornified envelope	GO_CC	human	rnaseq	tg_progression	0.608644	0.965596	0.990004	26	Other	FALSE	FALSE
GO:1905348	endonuclease complex	GO_CC	pig	rnaseq	tg_progression	-0.610131	0.965695	0.994268	23	Other	FALSE	FALSE
GO:0000177	cytoplasmic exosome (RNase complex)	GO_CC	human	rnaseq	tg_progression	0.582172	0.965753	0.990004	16	Other	FALSE	FALSE
GO:0099023	vesicle tethering complex	GO_CC	human	rnaseq	tg_progression	0.659002	0.966234	0.990004	59	Cytoskeleton_Transport	FALSE	FALSE
GO:0005788	endoplasmic reticulum lumen	GO_CC	pig	rnaseq	tg_progression	0.623149	0.966265	0.994268	27	Proteostasis	TRUE	FALSE
GO:0030660	Golgi-associated vesicle membrane	GO_CC	pig	rnaseq	tg_progression	-0.600706	0.967185	0.994268	21	Other	FALSE	FALSE
GO:0032153	cell division site	GO_CC	pig	prot_normall	tg_progression	0.609001	0.96719	1	28	Sensory_Perception	FALSE	FALSE
GO:0098978	glutamatergic synapse	GO_CC	pig	prot_normall	tg_progression	-0.714991	0.968254	1	56	Synaptic_Transmission	TRUE	FALSE
GO:0005875	microtubule associated complex	GO_CC	human	rnaseq	tg_progression	-0.722679	0.968468	0.990004	137	Cytoskeleton_Transport	FALSE	FALSE
GO:0098858	actin-based cell projection	GO_CC	pig	prot_normall	tg_progression	0.607362	0.968794	1	32	Other	FALSE	FALSE
GO:0030877	beta-catenin destruction complex	GO_CC	human	rnaseq	tg_progression	-0.552919	0.968978	0.990004	12	Other	FALSE	FALSE
GO:0005839	proteasome core complex	GO_CC	pig	prot_normall	tg_progression	-0.586117	0.969101	1	15	Proteostasis	TRUE	FALSE
GO:0030008	TRAPP complex	GO_CC	human	rnaseq	tg_progression	-0.554512	0.969147	0.990004	13	Other	FALSE	FALSE
GO:0045111	intermediate filament cytoskeleton	GO_CC	pig	prot_normall	tg_progression	-0.598691	0.969512	1	21	Cytoskeleton_Transport	FALSE	FALSE
GO:0022626	cytosolic ribosome	GO_CC	pig	prot_normall	tg_progression	0.667106	0.969773	1	83	Ribosome_Translation	TRUE	FALSE
GO:0031594	neuromuscular junction	GO_CC	human	prot_normall	tg_progression	0.657582	0.970013	0.997005	55	Other	FALSE	FALSE
GO:0030137	COPI-coated vesicle	GO_CC	human	rnaseq	tg_progression	-0.592518	0.971171	0.99065	23	Other	FALSE	FALSE
GO:0099523	presynaptic cytosol	GO_CC	human	prot_normall	tg_progression	0.5497	0.972179	0.997005	16	Synaptic_Structure	TRUE	FALSE
GO:0016471	vacuolar proton-transporting V-type ATPase complex	GO_CC	human	prot_normall	tg_progression	0.557183	0.972265	0.997005	15	Proteostasis	TRUE	FALSE
GO:0070971	endoplasmic reticulum exit site	GO_CC	pig	rnaseq	tg_progression	0.559943	0.972603	0.994268	14	Other	FALSE	FALSE
GO:0071007	U2-type catalytic step 2 spliceosome	GO_CC	pig	rnaseq	tg_progression	0.565929	0.973274	0.994268	13	Other	FALSE	FALSE
GO:0098800	inner mitochondrial membrane protein complex	GO_CC	human	prot_normall	tg_progression	0.610612	0.973464	0.997005	35	Mitochondrial_Energy	TRUE	FALSE
GO:0035098	ESC/E(Z) complex	GO_CC	human	rnaseq	tg_progression	-0.525508	0.975133	0.993269	15	Other	FALSE	FALSE
GO:0031463	Cul3-RING ubiquitin ligase complex	GO_CC	pig	rnaseq	tg_progression	-0.5687	0.975309	0.994268	16	Other	FALSE	FALSE
GO:0044391	ribosomal subunit	GO_CC	human	prot_normall	tg_progression	0.698565	0.975845	0.997005	121	Ribosome_Translation	TRUE	FALSE
GO:0008023	transcription elongation factor complex	GO_CC	pig	rnaseq	tg_progression	0.576279	0.97619	0.994268	26	Other	FALSE	FALSE
GO:0033176	proton-transporting V-type ATPase complex	GO_CC	human	prot_normall	tg_progression	0.539521	0.976816	0.997005	16	Cytoskeleton_Transport	FALSE	FALSE
GO:0005839	proteasome core complex	GO_CC	human	prot_normall	tg_progression	0.538558	0.976816	0.997005	16	Proteostasis	TRUE	FALSE
GO:0031256	leading edge membrane	GO_CC	human	prot_normall	tg_progression	0.699454	0.977381	0.997005	134	Other	FALSE	FALSE
GO:0008287	protein serine/threonine phosphatase complex	GO_CC	pig	prot_normall	tg_progression	0.569824	0.977477	1	19	Signal_Transduction	FALSE	FALSE
GO:1903293	phosphatase complex	GO_CC	pig	prot_normall	tg_progression	0.569824	0.977477	1	19	Signal_Transduction	FALSE	FALSE
GO:0030425	dendrite	GO_CC	pig	prot_normall	tg_progression	-0.757541	0.978723	1	127	Other	FALSE	FALSE
GO:0097447	dendritic tree	GO_CC	pig	prot_normall	tg_progression	-0.757541	0.978723	1	127	Synaptic_Structure	TRUE	FALSE
GO:0034703	cation channel complex	GO_CC	pig	prot_normall	tg_progression	0.608014	0.978843	1	39	Ion_Channel_Calcium	TRUE	FALSE
GO:0000502	proteasome complex	GO_CC	human	prot_normall	tg_progression	-0.700368	0.978992	0.997005	58	Proteostasis	TRUE	FALSE
GO:0032588	trans-Golgi network membrane	GO_CC	pig	prot_normall	tg_progression	0.5352	0.979266	1	12	Other	FALSE	FALSE
GO:0015934	large ribosomal subunit	GO_CC	human	prot_normall	tg_progression	0.646467	0.979747	0.997005	73	Ribosome_Translation	TRUE	FALSE
GO:0005682	U5 snRNP	GO_CC	human	rnaseq	tg_progression	-0.54047	0.980216	0.99702	17	Other	FALSE	FALSE
GO:0032153	cell division site	GO_CC	human	prot_normall	tg_progression	-0.630796	0.98062	0.997005	47	Sensory_Perception	FALSE	FALSE
GO:0031252	cell leading edge	GO_CC	human	prot_normall	tg_progression	0.749549	0.980687	0.997005	317	Other	FALSE	FALSE
GO:0005732	sno(s)RNA-containing ribonucleoprotein complex	GO_CC	pig	rnaseq	tg_progression	-0.542617	0.982548	0.99767	18	Other	FALSE	FALSE
GO:0055029	nuclear DNA-directed RNA polymerase complex	GO_CC	human	rnaseq	tg_progression	0.704616	0.983607	0.997354	86	Other	FALSE	FALSE
GO:1905368	peptidase complex	GO_CC	human	prot_normall	tg_progression	0.665686	0.983689	0.997005	87	Other	FALSE	FALSE
GO:0032982	myosin filament	GO_CC	human	rnaseq	tg_progression	0.570657	0.984305	0.997354	20	Other	FALSE	FALSE
GO:0005840	ribosome	GO_CC	pig	prot_normall	tg_progression	0.678898	0.985258	1	127	Ribosome_Translation	TRUE	FALSE
GO:0005859	muscle myosin complex	GO_CC	human	rnaseq	tg_progression	-0.515281	0.986486	0.997354	11	Other	FALSE	FALSE
GO:0005819	spindle	GO_CC	human	prot_normall	tg_progression	0.707367	0.986562	0.997005	218	Cell_Cycle_DNA_Repair	FALSE	FALSE
GO:0099023	vesicle tethering complex	GO_CC	human	prot_normall	tg_progression	-0.662928	0.987448	0.997005	56	Cytoskeleton_Transport	FALSE	FALSE
GO:0001673	male germ cell nucleus	GO_CC	human	prot_normall	tg_progression	0.507591	0.987673	0.997005	15	Other	FALSE	FALSE
GO:0055029	nuclear DNA-directed RNA polymerase complex	GO_CC	human	prot_normall	tg_progression	-0.590232	0.988417	0.997005	43	Other	FALSE	FALSE
GO:0000428	DNA-directed RNA polymerase complex	GO_CC	human	prot_normall	tg_progression	-0.617122	0.988462	0.997005	45	Other	FALSE	FALSE
GO:0005813	centrosome	GO_CC	pig	prot_normall	tg_progression	-0.712017	0.988636	1	117	Other	FALSE	FALSE
GO:0005581	collagen trimer	GO_CC	human	rnaseq	tg_progression	0.665748	0.98913	0.997354	73	Extracellular_Matrix	FALSE	FALSE
GO:0098982	GABA-ergic synapse	GO_CC	human	prot_normall	tg_progression	0.633336	0.98977	0.997005	83	Synaptic_Transmission	TRUE	FALSE
GO:0000428	DNA-directed RNA polymerase complex	GO_CC	pig	rnaseq	tg_progression	-0.572554	0.990446	0.99767	48	Other	FALSE	FALSE
GO:0030880	RNA polymerase complex	GO_CC	pig	rnaseq	tg_progression	-0.572554	0.990446	0.99767	48	Other	FALSE	FALSE
GO:0055029	nuclear DNA-directed RNA polymerase complex	GO_CC	pig	rnaseq	tg_progression	-0.575724	0.990476	0.99767	47	Other	FALSE	FALSE
GO:0005813	centrosome	GO_CC	human	prot_normall	tg_progression	0.715054	0.990526	0.997005	361	Other	FALSE	FALSE
GO:0000178	exosome (RNase complex)	GO_CC	pig	rnaseq	tg_progression	0.520135	0.990868	0.99767	14	Other	FALSE	FALSE
GO:0043209	myelin sheath	GO_CC	human	prot_normall	tg_progression	0.523583	0.991513	0.997005	32	Myelination	TRUE	FALSE
GO:0005882	intermediate filament	GO_CC	pig	prot_normall	tg_progression	-0.537667	0.991597	1	16	Cytoskeleton_Transport	FALSE	FALSE
GO:0000428	DNA-directed RNA polymerase complex	GO_CC	human	rnaseq	tg_progression	0.641665	0.991643	0.997354	89	Other	FALSE	FALSE
GO:0048471	perinuclear region of cytoplasm	GO_CC	human	prot_normall	tg_progression	0.744241	0.991736	0.997005	474	Other	FALSE	FALSE
GO:0031143	pseudopodium	GO_CC	human	prot_normall	tg_progression	0.47536	0.991935	0.997005	12	Other	FALSE	FALSE
GO:0090533	cation-transporting ATPase complex	GO_CC	pig	prot_normall	tg_progression	0.497644	0.992331	1	18	Ion_Channel_Calcium	TRUE	FALSE
GO:0098533	ATPase dependent transmembrane transport complex	GO_CC	pig	prot_normall	tg_progression	0.497644	0.992331	1	18	Other	FALSE	FALSE
GO:0000502	proteasome complex	GO_CC	pig	prot_normall	tg_progression	-0.620534	0.993243	1	42	Proteostasis	TRUE	FALSE
GO:0032154	cleavage furrow	GO_CC	pig	prot_normall	tg_progression	-0.492444	0.994398	1	16	Other	FALSE	FALSE
GO:0015934	large ribosomal subunit	GO_CC	human	rnaseq	tg_progression	0.655914	0.994475	0.997354	80	Ribosome_Translation	TRUE	FALSE
GO:0005769	early endosome	GO_CC	pig	prot_normall	tg_progression	-0.653474	0.995122	1	84	Other	FALSE	FALSE
GO:0030054	cell junction	GO_CC	pig	prot_normall	tg_progression	0.732536	0.995859	1	446	Other	FALSE	FALSE
GO:0030880	RNA polymerase complex	GO_CC	human	prot_normall	tg_progression	-0.587949	0.996139	0.998567	46	Other	FALSE	FALSE
GO:0031089	platelet dense granule lumen	GO_CC	human	rnaseq	tg_progression	-0.451652	0.996154	0.997354	10	Other	FALSE	FALSE
GO:0030663	COPI-coated vesicle membrane	GO_CC	human	rnaseq	tg_progression	-0.488802	0.996403	0.997354	17	Other	FALSE	FALSE
GO:0036452	ESCRT complex	GO_CC	human	rnaseq	tg_progression	-0.489185	0.996466	0.997354	26	Other	FALSE	FALSE
GO:0061695	transferase complex, transferring phosphorus-containing groups	GO_CC	human	rnaseq	tg_progression	0.752564	0.996656	0.997354	251	Other	FALSE	FALSE
GO:0005815	microtubule organizing center	GO_CC	human	prot_normall	tg_progression	0.717429	0.996875	0.998567	420	Cytoskeleton_Transport	FALSE	FALSE
GO:0090575	RNA polymerase II transcription regulator complex	GO_CC	pig	rnaseq	tg_progression	-0.630216	0.996965	0.999974	107	Transcription_Chromatin	TRUE	FALSE
GO:0010494	cytoplasmic stress granule	GO_CC	pig	prot_normall	tg_progression	0.470613	0.997101	1	25	Other	FALSE	FALSE
GO:0030880	RNA polymerase complex	GO_CC	human	rnaseq	tg_progression	0.64044	0.997268	0.997354	92	Other	FALSE	FALSE
GO:0016591	RNA polymerase II, holoenzyme	GO_CC	human	rnaseq	tg_progression	0.551537	0.997354	0.997354	65	Other	FALSE	FALSE
GO:0005801	cis-Golgi network	GO_CC	pig	rnaseq	tg_progression	0.469175	0.997701	0.999974	12	Other	FALSE	FALSE
GO:0140535	intracellular protein-containing complex	GO_CC	pig	rnaseq	tg_progression	0.713943	1	1	401	Other	FALSE	FALSE
GO:0045202	synapse	GO_CC	pig	prot_normall	tg_progression	0.625041	1	1	327	Other	FALSE	FALSE
GO:0005815	microtubule organizing center	GO_CC	pig	prot_normall	tg_progression	0.602273	1	1	143	Other	FALSE	FALSE
GO:0005840	ribosome	GO_CC	human	prot_normall	tg_progression	0.602633	1	1	158	Ribosome_Translation	TRUE	FALSE
GO:0005740	mitochondrial envelope	GO_CC	pig	prot_normall	wt_aging	2.31018	1e-10	1.87e-08	209	Other	FALSE	TRUE
GO:0031966	mitochondrial membrane	GO_CC	pig	prot_normall	wt_aging	2.26309	1e-10	1.87e-08	192	Mitochondrial_Energy	TRUE	TRUE
GO:0005743	mitochondrial inner membrane	GO_CC	human	prot_normall	wt_aging	2.6951	1e-10	1.47e-08	328	Mitochondrial_Energy	TRUE	TRUE
GO:0019866	organelle inner membrane	GO_CC	human	prot_normall	wt_aging	2.62531	1e-10	1.47e-08	357	Other	FALSE	TRUE
GO:0098798	mitochondrial protein-containing complex	GO_CC	human	prot_normall	wt_aging	2.60393	1e-10	1.47e-08	134	Mitochondrial_Energy	TRUE	TRUE
GO:0005759	mitochondrial matrix	GO_CC	human	prot_normall	wt_aging	2.36596	1e-10	1.47e-08	380	Mitochondrial_Energy	TRUE	TRUE
GO:0005743	mitochondrial inner membrane	GO_CC	pig	prot_normall	wt_aging	2.30151	2.35794e-10	2.93957e-08	108	Mitochondrial_Energy	TRUE	TRUE
GO:0031967	organelle envelope	GO_CC	pig	prot_normall	wt_aging	1.97811	3.73887e-10	3.49585e-08	292	Other	FALSE	TRUE
GO:0019866	organelle inner membrane	GO_CC	pig	prot_normall	wt_aging	2.23817	6.49033e-10	4.85477e-08	117	Other	FALSE	TRUE
GO:0005759	mitochondrial matrix	GO_CC	pig	prot_normall	wt_aging	2.26547	8.47508e-10	5.2828e-08	113	Mitochondrial_Energy	TRUE	TRUE
GO:0000313	organellar ribosome	GO_CC	human	prot_normall	wt_aging	2.35706	3.09664e-09	3.0347e-07	69	Ribosome_Translation	TRUE	TRUE
GO:0005761	mitochondrial ribosome	GO_CC	human	prot_normall	wt_aging	2.35706	3.09664e-09	3.0347e-07	69	Mitochondrial_Energy	TRUE	TRUE
GO:0098552	side of membrane	GO_CC	pig	rnaseq	wt_aging	-2.01281	4.78718e-09	2.10636e-06	227	Other	FALSE	TRUE
GO:0098798	mitochondrial protein-containing complex	GO_CC	pig	prot_normall	wt_aging	2.29028	5.43558e-09	2.90415e-07	84	Mitochondrial_Energy	TRUE	TRUE
GO:0034703	cation channel complex	GO_CC	human	rnaseq	wt_aging	2.05322	7.82722e-09	2.92475e-06	188	Ion_Channel_Calcium	TRUE	TRUE
GO:0098984	neuron to neuron synapse	GO_CC	human	rnaseq	wt_aging	1.85218	1.05124e-08	2.92475e-06	373	Other	FALSE	TRUE
GO:0099572	postsynaptic specialization	GO_CC	human	rnaseq	wt_aging	1.84134	1.56333e-08	2.92475e-06	353	Synaptic_Structure	TRUE	TRUE
GO:0043235	receptor complex	GO_CC	human	rnaseq	wt_aging	-1.8518	1.64312e-08	2.92475e-06	350	Other	FALSE	TRUE
GO:0014069	postsynaptic density	GO_CC	human	rnaseq	wt_aging	1.84365	2.87802e-08	4.0983e-06	324	Synaptic_Structure	TRUE	TRUE
GO:0032279	asymmetric synapse	GO_CC	human	rnaseq	wt_aging	1.82571	4.92932e-08	4.39583e-06	340	Synaptic_Structure	TRUE	TRUE
GO:0009986	cell surface	GO_CC	pig	rnaseq	wt_aging	-1.93542	5.27605e-08	1.16073e-05	243	Cytoskeleton_Transport	FALSE	TRUE
GO:0030672	synaptic vesicle membrane	GO_CC	human	rnaseq	wt_aging	2.12295	5.4137e-08	4.39583e-06	134	Cytoskeleton_Transport	FALSE	TRUE
GO:0099501	exocytic vesicle membrane	GO_CC	human	rnaseq	wt_aging	2.12295	5.4137e-08	4.39583e-06	134	Cytoskeleton_Transport	FALSE	TRUE
GO:1990351	transporter complex	GO_CC	human	rnaseq	wt_aging	1.76875	5.55652e-08	4.39583e-06	410	Ion_Channel_Calcium	TRUE	TRUE
GO:0015934	large ribosomal subunit	GO_CC	human	prot_normall	wt_aging	2.23282	6.65304e-08	5.58855e-06	73	Ribosome_Translation	TRUE	TRUE
GO:1902495	transmembrane transporter complex	GO_CC	human	rnaseq	wt_aging	1.74996	1.13272e-07	8.065e-06	385	Ion_Channel_Calcium	TRUE	TRUE
GO:0044391	ribosomal subunit	GO_CC	human	prot_normall	wt_aging	2.08745	1.17757e-07	8.65516e-06	121	Ribosome_Translation	TRUE	TRUE
GO:0030658	transport vesicle membrane	GO_CC	human	rnaseq	wt_aging	1.91037	3.09351e-07	2.00234e-05	215	Cytoskeleton_Transport	FALSE	TRUE
GO:0008021	synaptic vesicle	GO_CC	human	rnaseq	wt_aging	1.89077	4.87567e-07	2.8929e-05	215	Other	FALSE	TRUE
GO:0009897	external side of plasma membrane	GO_CC	human	rnaseq	wt_aging	-1.81705	6.14273e-07	3.36433e-05	264	Other	FALSE	TRUE
GO:0044306	neuron projection terminus	GO_CC	human	rnaseq	wt_aging	2.04265	7.18647e-07	3.65483e-05	121	Other	FALSE	TRUE
GO:0000315	organellar large ribosomal subunit	GO_CC	human	prot_normall	wt_aging	2.22125	1.00083e-06	5.88489e-05	44	Ribosome_Translation	TRUE	TRUE
GO:0005762	mitochondrial large ribosomal subunit	GO_CC	human	prot_normall	wt_aging	2.22125	1.00083e-06	5.88489e-05	44	Ribosome_Translation	TRUE	TRUE
GO:0030133	transport vesicle	GO_CC	human	rnaseq	wt_aging	1.67124	1.40835e-06	6.68498e-05	389	Cytoskeleton_Transport	FALSE	TRUE
GO:0098803	respiratory chain complex	GO_CC	human	prot_normall	wt_aging	2.13701	2.48681e-06	0.000132931	59	Mitochondrial_Energy	TRUE	TRUE
GO:0062023	collagen-containing extracellular matrix	GO_CC	human	rnaseq	wt_aging	-1.67191	4.23305e-06	0.00018522	341	Extracellular_Matrix	FALSE	TRUE
GO:0009897	external side of plasma membrane	GO_CC	pig	rnaseq	wt_aging	-1.91017	4.31849e-06	0.000633379	120	Other	FALSE	TRUE
GO:0150034	distal axon	GO_CC	human	rnaseq	wt_aging	1.71721	4.4224e-06	0.00018522	257	Synaptic_Structure	TRUE	TRUE
GO:0070382	exocytic vesicle	GO_CC	human	rnaseq	wt_aging	1.74361	4.6981e-06	0.000185836	234	Other	FALSE	TRUE
GO:0072562	blood microparticle	GO_CC	human	prot_normall	wt_aging	-2.17084	5.09016e-06	0.000232261	62	Other	FALSE	TRUE
GO:0005834	heterotrimeric G-protein complex	GO_CC	human	prot_normall	wt_aging	-2.33043	5.13501e-06	0.000232261	22	Signal_Transduction	FALSE	TRUE
GO:0098800	inner mitochondrial membrane protein complex	GO_CC	human	prot_normall	wt_aging	2.16886	7.35812e-06	0.000309041	35	Mitochondrial_Energy	TRUE	TRUE
GO:0005758	mitochondrial intermembrane space	GO_CC	human	prot_normall	wt_aging	2.01685	1.41051e-05	0.000552922	57	Mitochondrial_Energy	TRUE	TRUE
GO:0034703	cation channel complex	GO_CC	pig	rnaseq	wt_aging	2.0238	1.50672e-05	0.00165739	79	Ion_Channel_Calcium	TRUE	TRUE
GO:0043679	axon terminus	GO_CC	human	rnaseq	wt_aging	1.90268	1.57585e-05	0.000590529	105	Synaptic_Structure	TRUE	TRUE
GO:0097060	synaptic membrane	GO_CC	human	rnaseq	wt_aging	1.58229	1.73478e-05	0.000613107	408	Synaptic_Structure	TRUE	TRUE
GO:0044304	main axon	GO_CC	human	rnaseq	wt_aging	2.03465	1.80832e-05	0.000613107	66	Other	FALSE	TRUE
GO:0008076	voltage-gated potassium channel complex	GO_CC	human	rnaseq	wt_aging	1.97926	2.41938e-05	0.000783001	80	Ion_Channel_Calcium	TRUE	TRUE
GO:0034702	monoatomic ion channel complex	GO_CC	human	rnaseq	wt_aging	1.63137	2.62837e-05	0.000813652	298	Ion_Channel_Calcium	TRUE	TRUE
GO:1905360	GTPase complex	GO_CC	human	prot_normall	wt_aging	-2.24479	3.30856e-05	0.0012159	27	Cytoskeleton_Transport	FALSE	TRUE
GO:0098562	cytoplasmic side of membrane	GO_CC	pig	rnaseq	wt_aging	-1.89611	4.36304e-05	0.00383947	90	Other	FALSE	TRUE
GO:0034704	calcium channel complex	GO_CC	human	rnaseq	wt_aging	1.98956	4.7265e-05	0.0014022	60	Ion_Channel_Calcium	TRUE	TRUE
GO:0005741	mitochondrial outer membrane	GO_CC	human	prot_normall	wt_aging	1.7785	6.02947e-05	0.00208549	149	Mitochondrial_Energy	TRUE	TRUE
GO:0098803	respiratory chain complex	GO_CC	human	rnaseq	wt_aging	1.95923	6.42914e-05	0.00183102	72	Mitochondrial_Energy	TRUE	TRUE
GO:0098554	cytoplasmic side of endoplasmic reticulum membrane	GO_CC	pig	rnaseq	wt_aging	-2.05155	7.00981e-05	0.00514053	30	Proteostasis	TRUE	TRUE
GO:1990204	oxidoreductase complex	GO_CC	human	prot_normall	wt_aging	1.82577	7.07835e-05	0.00213508	91	Mitochondrial_Energy	TRUE	TRUE
GO:0031970	organelle envelope lumen	GO_CC	human	prot_normall	wt_aging	1.92477	7.42681e-05	0.00213508	65	Other	FALSE	TRUE
GO:0030672	synaptic vesicle membrane	GO_CC	human	prot_normall	wt_aging	1.81122	7.95312e-05	0.00213508	116	Cytoskeleton_Transport	FALSE	TRUE
GO:0099501	exocytic vesicle membrane	GO_CC	human	prot_normall	wt_aging	1.81122	7.95312e-05	0.00213508	116	Cytoskeleton_Transport	FALSE	TRUE
GO:0005874	microtubule	GO_CC	human	prot_normall	wt_aging	-1.57466	7.98841e-05	0.00213508	251	Cytoskeleton_Transport	FALSE	TRUE
GO:0045335	phagocytic vesicle	GO_CC	human	rnaseq	wt_aging	-1.77228	8.29356e-05	0.00227116	122	Proteostasis	TRUE	TRUE
GO:0019867	outer membrane	GO_CC	human	prot_normall	wt_aging	1.74672	8.84971e-05	0.00226245	165	Other	FALSE	TRUE
GO:0031984	organelle subcompartment	GO_CC	pig	prot_normall	wt_aging	1.57337	9.56025e-05	0.00391264	330	Other	FALSE	TRUE
GO:0030964	NADH dehydrogenase complex	GO_CC	human	rnaseq	wt_aging	2.11021	9.73899e-05	0.00244947	33	Mitochondrial_Energy	TRUE	TRUE
GO:0045271	respiratory chain complex I	GO_CC	human	rnaseq	wt_aging	2.11021	9.73899e-05	0.00244947	33	Mitochondrial_Energy	TRUE	TRUE
GO:0098636	protein complex involved in cell adhesion	GO_CC	human	rnaseq	wt_aging	-1.983	9.97678e-05	0.00244947	53	Other	FALSE	TRUE
GO:0005783	endoplasmic reticulum	GO_CC	pig	prot_normall	wt_aging	1.51225	0.000101627	0.00391264	443	Other	FALSE	TRUE
GO:0031012	extracellular matrix	GO_CC	human	rnaseq	wt_aging	-1.47935	0.000106788	0.00253443	444	Extracellular_Matrix	FALSE	TRUE
GO:0005788	endoplasmic reticulum lumen	GO_CC	human	prot_normall	wt_aging	1.72593	0.000109118	0.00262685	150	Proteostasis	TRUE	TRUE
GO:0031968	organelle outer membrane	GO_CC	human	prot_normall	wt_aging	1.73063	0.000111686	0.00262685	164	Other	FALSE	TRUE
GO:1990351	transporter complex	GO_CC	human	prot_normall	wt_aging	1.6533	0.000124967	0.00282618	251	Ion_Channel_Calcium	TRUE	TRUE
GO:0070820	tertiary granule	GO_CC	human	rnaseq	wt_aging	-1.80377	0.000129206	0.00296758	109	Other	FALSE	TRUE
GO:0005840	ribosome	GO_CC	pig	prot_normall	wt_aging	1.75953	0.000130291	0.00391264	127	Ribosome_Translation	TRUE	TRUE
GO:0031234	extrinsic component of cytoplasmic side of plasma membrane	GO_CC	human	prot_normall	wt_aging	-2.10927	0.00013252	0.00288599	28	Other	FALSE	TRUE
GO:0005789	endoplasmic reticulum membrane	GO_CC	pig	prot_normall	wt_aging	1.6148	0.000139029	0.00391264	254	Proteostasis	TRUE	TRUE
GO:0099634	postsynaptic specialization membrane	GO_CC	human	rnaseq	wt_aging	1.72781	0.0001448	0.0032218	141	Synaptic_Structure	TRUE	TRUE
GO:0005741	mitochondrial outer membrane	GO_CC	pig	prot_normall	wt_aging	1.8432	0.000145678	0.00391264	71	Mitochondrial_Energy	TRUE	TRUE
GO:0043235	receptor complex	GO_CC	pig	rnaseq	wt_aging	-1.71873	0.00014605	0.00898421	124	Other	FALSE	TRUE
GO:0000313	organellar ribosome	GO_CC	pig	prot_normall	wt_aging	1.99937	0.000147528	0.00391264	45	Ribosome_Translation	TRUE	TRUE
GO:0005761	mitochondrial ribosome	GO_CC	pig	prot_normall	wt_aging	1.99937	0.000147528	0.00391264	45	Mitochondrial_Energy	TRUE	TRUE
GO:0005840	ribosome	GO_CC	human	prot_normall	wt_aging	1.69713	0.000147714	0.003102	158	Ribosome_Translation	TRUE	TRUE
GO:0034705	potassium channel complex	GO_CC	human	rnaseq	wt_aging	1.85005	0.000149383	0.00322306	91	Ion_Channel_Calcium	TRUE	TRUE
GO:0071011	precatalytic spliceosome	GO_CC	pig	prot_normall	wt_aging	1.99639	0.000156924	0.00391264	30	RNA_Splicing_Processing	TRUE	TRUE
GO:0005684	U2-type spliceosomal complex	GO_CC	pig	prot_normall	wt_aging	1.91981	0.000176449	0.00412449	39	RNA_Splicing_Processing	TRUE	TRUE
GO:0098556	cytoplasmic side of rough endoplasmic reticulum membrane	GO_CC	pig	rnaseq	wt_aging	-2.03871	0.000178683	0.00898421	25	Proteostasis	TRUE	TRUE
GO:0098839	postsynaptic density membrane	GO_CC	human	rnaseq	wt_aging	1.74878	0.00017873	0.00374281	117	Synaptic_Structure	TRUE	TRUE
GO:0030312	external encapsulating structure	GO_CC	human	rnaseq	wt_aging	-1.46761	0.000184336	0.00374993	445	Extracellular_Matrix	FALSE	TRUE
GO:0031234	extrinsic component of cytoplasmic side of plasma membrane	GO_CC	pig	rnaseq	wt_aging	-1.99076	0.00018472	0.00898421	30	Other	FALSE	TRUE
GO:0005686	U2 snRNP	GO_CC	pig	prot_normall	wt_aging	2.05534	0.000194274	0.00427403	14	RNA_Splicing_Processing	TRUE	TRUE
GO:0043005	neuron projection	GO_CC	pig	rnaseq	wt_aging	1.48118	0.000204187	0.00898421	369	Other	FALSE	TRUE
GO:0045239	tricarboxylic acid cycle heteromeric enzyme complex	GO_CC	human	prot_normall	wt_aging	1.99189	0.00025237	0.00511702	16	Metabolism_Other	FALSE	TRUE
GO:0044309	neuron spine	GO_CC	human	rnaseq	wt_aging	1.65418	0.000264067	0.00518849	165	Synaptic_Structure	TRUE	TRUE
GO:0043197	dendritic spine	GO_CC	human	rnaseq	wt_aging	1.69513	0.000269626	0.00518849	163	Synaptic_Structure	TRUE	TRUE
GO:0030658	transport vesicle membrane	GO_CC	human	prot_normall	wt_aging	1.63841	0.000273259	0.00535588	181	Cytoskeleton_Transport	FALSE	TRUE
GO:1902495	transmembrane transporter complex	GO_CC	human	prot_normall	wt_aging	1.58236	0.000290326	0.00550683	234	Ion_Channel_Calcium	TRUE	TRUE
GO:0042175	nuclear outer membrane-endoplasmic reticulum membrane network	GO_CC	pig	prot_normall	wt_aging	1.60389	0.000290784	0.00568794	256	Proteostasis	TRUE	TRUE
GO:1990351	transporter complex	GO_CC	pig	rnaseq	wt_aging	1.67483	0.000304827	0.0121931	153	Ion_Channel_Calcium	TRUE	TRUE
GO:0098827	endoplasmic reticulum subcompartment	GO_CC	pig	prot_normall	wt_aging	1.60401	0.000306295	0.00568794	259	Other	FALSE	TRUE
GO:0005834	heterotrimeric G-protein complex	GO_CC	pig	prot_normall	wt_aging	-2.098	0.000314735	0.00568794	15	Signal_Transduction	FALSE	TRUE
GO:0071005	U2-type precatalytic spliceosome	GO_CC	pig	prot_normall	wt_aging	2.03228	0.000319376	0.00568794	20	RNA_Splicing_Processing	TRUE	TRUE
GO:0101031	protein folding chaperone complex	GO_CC	human	prot_normall	wt_aging	-1.95391	0.000319613	0.00555135	31	Proteostasis	TRUE	TRUE
GO:0030964	NADH dehydrogenase complex	GO_CC	human	prot_normall	wt_aging	1.9887	0.000320997	0.00555135	29	Mitochondrial_Energy	TRUE	TRUE
GO:0045271	respiratory chain complex I	GO_CC	human	prot_normall	wt_aging	1.9887	0.000320997	0.00555135	29	Mitochondrial_Energy	TRUE	TRUE
GO:0044391	ribosomal subunit	GO_CC	pig	prot_normall	wt_aging	1.73977	0.000334661	0.00568923	109	Ribosome_Translation	TRUE	TRUE
GO:0098857	membrane microdomain	GO_CC	human	rnaseq	wt_aging	-1.54391	0.00034172	0.00640275	258	Other	FALSE	TRUE
GO:0000151	ubiquitin ligase complex	GO_CC	human	rnaseq	wt_aging	1.49105	0.000360283	0.00657748	297	Proteostasis	TRUE	TRUE
GO:0098794	postsynapse	GO_CC	pig	rnaseq	wt_aging	1.69705	0.00036428	0.0133569	146	Other	FALSE	TRUE
GO:0045211	postsynaptic membrane	GO_CC	human	prot_normall	wt_aging	1.56328	0.000384484	0.00645933	234	Synaptic_Structure	TRUE	TRUE
GO:0031045	dense core granule	GO_CC	human	rnaseq	wt_aging	1.92424	0.000397398	0.00707369	38	Synaptic_Structure	TRUE	TRUE
GO:0005819	spindle	GO_CC	human	prot_normall	wt_aging	-1.5098	0.000409535	0.00668907	218	Cell_Cycle_DNA_Repair	FALSE	TRUE
GO:0045211	postsynaptic membrane	GO_CC	human	rnaseq	wt_aging	1.48343	0.000416319	0.00714071	286	Synaptic_Structure	TRUE	TRUE
GO:0033176	proton-transporting V-type ATPase complex	GO_CC	human	rnaseq	wt_aging	1.98058	0.000421222	0.00714071	20	Cytoskeleton_Transport	FALSE	TRUE
GO:0019867	outer membrane	GO_CC	pig	prot_normall	wt_aging	1.81121	0.000483705	0.00753774	76	Other	FALSE	TRUE
GO:0031968	organelle outer membrane	GO_CC	pig	prot_normall	wt_aging	1.81121	0.000483705	0.00753774	76	Other	FALSE	TRUE
GO:0005686	U2 snRNP	GO_CC	human	prot_normall	wt_aging	1.96459	0.000494577	0.00785977	19	RNA_Splicing_Processing	TRUE	TRUE
GO:0070821	tertiary granule membrane	GO_CC	human	rnaseq	wt_aging	-1.85546	0.000554658	0.00905389	47	Other	FALSE	TRUE
GO:0045121	membrane raft	GO_CC	human	rnaseq	wt_aging	-1.53611	0.00055951	0.00905389	256	Other	FALSE	TRUE
GO:0005742	mitochondrial outer membrane translocase complex	GO_CC	human	prot_normall	wt_aging	1.9277	0.000572888	0.00886469	17	Mitochondrial_Energy	TRUE	TRUE
GO:0017119	Golgi transport complex	GO_CC	human	prot_normall	wt_aging	-2.00612	0.000591309	0.00891512	10	Other	FALSE	TRUE
GO:0046540	U4/U6 x U5 tri-snRNP complex	GO_CC	pig	prot_normall	wt_aging	1.99554	0.000591702	0.00885187	20	RNA_Splicing_Processing	TRUE	TRUE
GO:0043020	NADPH oxidase complex	GO_CC	human	rnaseq	wt_aging	-1.96358	0.000637006	0.0100788	14	Other	FALSE	TRUE
GO:0015934	large ribosomal subunit	GO_CC	pig	prot_normall	wt_aging	1.76922	0.000650522	0.0093575	70	Ribosome_Translation	TRUE	TRUE
GO:0016471	vacuolar proton-transporting V-type ATPase complex	GO_CC	human	rnaseq	wt_aging	1.96038	0.000659756	0.0102119	19	Proteostasis	TRUE	TRUE
GO:0005604	basement membrane	GO_CC	human	prot_normall	wt_aging	1.83765	0.000660838	0.00971432	47	Extracellular_Matrix	FALSE	TRUE
GO:0062023	collagen-containing extracellular matrix	GO_CC	pig	rnaseq	wt_aging	-1.74814	0.000663708	0.0209678	90	Extracellular_Matrix	FALSE	TRUE
GO:1902495	transmembrane transporter complex	GO_CC	pig	rnaseq	wt_aging	1.66048	0.000667159	0.0209678	149	Ion_Channel_Calcium	TRUE	TRUE
GO:0034774	secretory granule lumen	GO_CC	human	prot_normall	wt_aging	-1.518	0.000692209	0.0099273	208	Proteostasis	TRUE	TRUE
GO:0099522	cytosolic region	GO_CC	human	rnaseq	wt_aging	1.95378	0.000699307	0.0103935	33	Other	FALSE	TRUE
GO:0099523	presynaptic cytosol	GO_CC	human	rnaseq	wt_aging	1.91654	0.000700683	0.0103935	22	Synaptic_Structure	TRUE	TRUE
GO:0000315	organellar large ribosomal subunit	GO_CC	pig	prot_normall	wt_aging	1.89697	0.00071086	0.00937988	32	Ribosome_Translation	TRUE	TRUE
GO:0005762	mitochondrial large ribosomal subunit	GO_CC	pig	prot_normall	wt_aging	1.89697	0.00071086	0.00937988	32	Ribosome_Translation	TRUE	TRUE
GO:0009898	cytoplasmic side of plasma membrane	GO_CC	pig	prot_normall	wt_aging	-1.86971	0.000727317	0.00937988	36	Other	FALSE	TRUE
GO:0000314	organellar small ribosomal subunit	GO_CC	human	prot_normall	wt_aging	1.85781	0.000742786	0.00995022	24	Ribosome_Translation	TRUE	TRUE
GO:0005763	mitochondrial small ribosomal subunit	GO_CC	human	prot_normall	wt_aging	1.85781	0.000742786	0.00995022	24	Ribosome_Translation	TRUE	TRUE
GO:0099634	postsynaptic specialization membrane	GO_CC	human	prot_normall	wt_aging	1.65183	0.00074476	0.00995022	124	Synaptic_Structure	TRUE	TRUE
GO:0098637	protein complex involved in cell-matrix adhesion	GO_CC	human	prot_normall	wt_aging	1.94286	0.000761497	0.00995022	12	Other	FALSE	TRUE
GO:0005689	U12-type spliceosomal complex	GO_CC	human	prot_normall	wt_aging	1.93832	0.000778561	0.00995204	15	RNA_Splicing_Processing	TRUE	TRUE
GO:0120111	neuron projection cytoplasm	GO_CC	human	rnaseq	wt_aging	1.69418	0.000782942	0.0113766	84	Other	FALSE	TRUE
GO:0098576	lumenal side of membrane	GO_CC	human	prot_normall	wt_aging	1.91466	0.000830181	0.0103861	18	Other	FALSE	TRUE
GO:0019898	extrinsic component of membrane	GO_CC	pig	prot_normall	wt_aging	-1.86334	0.000835759	0.0101022	48	Other	FALSE	TRUE
GO:0097525	spliceosomal snRNP complex	GO_CC	pig	prot_normall	wt_aging	1.87526	0.000842364	0.0101022	35	RNA_Splicing_Processing	TRUE	TRUE
GO:0019897	extrinsic component of plasma membrane	GO_CC	pig	prot_normall	wt_aging	-1.96273	0.000864363	0.0101022	31	Other	FALSE	TRUE
GO:0045171	intercellular bridge	GO_CC	human	prot_normall	wt_aging	-1.8918	0.000864363	0.0105884	39	Other	FALSE	TRUE
GO:0098685	Schaffer collateral - CA1 synapse	GO_CC	human	rnaseq	wt_aging	1.73115	0.000879035	0.0124047	91	Synaptic_Structure	TRUE	TRUE
GO:0043204	perikaryon	GO_CC	human	rnaseq	wt_aging	1.62038	0.000888538	0.0124047	133	Other	FALSE	TRUE
GO:0098588	bounding membrane of organelle	GO_CC	pig	prot_normall	wt_aging	1.40476	0.000898542	0.0101835	464	Other	FALSE	TRUE
GO:0098978	glutamatergic synapse	GO_CC	pig	rnaseq	wt_aging	1.79374	0.000963916	0.0264092	65	Synaptic_Transmission	TRUE	TRUE
GO:0034704	calcium channel complex	GO_CC	pig	rnaseq	wt_aging	1.95731	0.000999978	0.0264092	22	Ion_Channel_Calcium	TRUE	TRUE
GO:0034364	high-density lipoprotein particle	GO_CC	human	prot_normall	wt_aging	-1.96298	0.00100803	0.0119151	10	Other	FALSE	TRUE
GO:0060205	cytoplasmic vesicle lumen	GO_CC	human	prot_normall	wt_aging	-1.45808	0.00101319	0.0119151	211	Other	FALSE	TRUE
GO:0009898	cytoplasmic side of plasma membrane	GO_CC	pig	rnaseq	wt_aging	-1.78151	0.00102516	0.0264092	54	Other	FALSE	TRUE
GO:0044305	calyx of Held	GO_CC	human	rnaseq	wt_aging	1.90346	0.00103211	0.0141319	20	Synaptic_Structure	TRUE	TRUE
GO:0097526	spliceosomal tri-snRNP complex	GO_CC	pig	prot_normall	wt_aging	1.92344	0.00105404	0.0115945	21	RNA_Splicing_Processing	TRUE	TRUE
GO:0030532	small nuclear ribonucleoprotein complex	GO_CC	pig	prot_normall	wt_aging	1.81447	0.00111069	0.0118685	37	RNA_Splicing_Processing	TRUE	TRUE
GO:0099513	polymeric cytoskeletal fiber	GO_CC	human	prot_normall	wt_aging	-1.36909	0.00113643	0.0131024	364	Other	FALSE	TRUE
GO:0016323	basolateral plasma membrane	GO_CC	pig	prot_normall	wt_aging	1.80644	0.00117522	0.0122092	46	Other	FALSE	TRUE
GO:0022626	cytosolic ribosome	GO_CC	pig	rnaseq	wt_aging	-1.69706	0.00120116	0.0264092	86	Ribosome_Translation	TRUE	TRUE
GO:0022627	cytosolic small ribosomal subunit	GO_CC	pig	rnaseq	wt_aging	-1.82782	0.00123642	0.0264092	32	Ribosome_Translation	TRUE	TRUE
GO:0101002	ficolin-1-rich granule	GO_CC	human	prot_normall	wt_aging	-1.61788	0.001241	0.0140329	128	Other	FALSE	TRUE
GO:0098839	postsynaptic density membrane	GO_CC	human	prot_normall	wt_aging	1.64337	0.00129582	0.0143762	102	Synaptic_Structure	TRUE	TRUE
GO:0030312	external encapsulating structure	GO_CC	pig	rnaseq	wt_aging	-1.56298	0.00129706	0.0264092	160	Extracellular_Matrix	FALSE	TRUE
GO:0031012	extracellular matrix	GO_CC	pig	rnaseq	wt_aging	-1.56298	0.00129706	0.0264092	160	Extracellular_Matrix	FALSE	TRUE
GO:0030055	cell-substrate junction	GO_CC	human	rnaseq	wt_aging	-1.40691	0.00130132	0.0174819	380	Cell_Junctions	FALSE	TRUE
GO:0034702	monoatomic ion channel complex	GO_CC	pig	rnaseq	wt_aging	1.64441	0.00132046	0.0264092	125	Ion_Channel_Calcium	TRUE	TRUE
GO:0098799	outer mitochondrial membrane protein complex	GO_CC	human	prot_normall	wt_aging	1.85452	0.00146544	0.015957	18	Mitochondrial_Energy	TRUE	TRUE
GO:0022625	cytosolic large ribosomal subunit	GO_CC	human	rnaseq	wt_aging	-1.8496	0.00148843	0.0196253	31	Ribosome_Translation	TRUE	TRUE
GO:0015629	actin cytoskeleton	GO_CC	pig	prot_normall	wt_aging	1.61701	0.00154306	0.0155974	112	Cytoskeleton_Transport	FALSE	TRUE
GO:0016469	proton-transporting two-sector ATPase complex	GO_CC	human	rnaseq	wt_aging	1.88247	0.00171785	0.0222384	33	Cytoskeleton_Transport	FALSE	TRUE
GO:0031519	PcG protein complex	GO_CC	human	prot_normall	wt_aging	-1.99145	0.00175682	0.018782	12	Signal_Transduction	FALSE	TRUE
GO:0008021	synaptic vesicle	GO_CC	human	prot_normall	wt_aging	1.54087	0.00183606	0.0192787	180	Other	FALSE	TRUE
GO:0098984	neuron to neuron synapse	GO_CC	pig	rnaseq	wt_aging	1.69887	0.00185668	0.0337046	72	Other	FALSE	TRUE
GO:0008287	protein serine/threonine phosphatase complex	GO_CC	human	rnaseq	wt_aging	1.78779	0.00186515	0.023298	49	Signal_Transduction	FALSE	TRUE
GO:1903293	phosphatase complex	GO_CC	human	rnaseq	wt_aging	1.78779	0.00186515	0.023298	49	Signal_Transduction	FALSE	TRUE
GO:0005834	heterotrimeric G-protein complex	GO_CC	pig	rnaseq	wt_aging	-1.86096	0.00191514	0.0337046	18	Signal_Transduction	FALSE	TRUE
GO:0097060	synaptic membrane	GO_CC	pig	rnaseq	wt_aging	1.66815	0.00195264	0.0337046	95	Synaptic_Structure	TRUE	TRUE
GO:0031234	extrinsic component of cytoplasmic side of plasma membrane	GO_CC	human	rnaseq	wt_aging	-1.85217	0.00197688	0.023923	41	Other	FALSE	TRUE
GO:0072534	perineuronal net	GO_CC	human	rnaseq	wt_aging	-1.78489	0.00199054	0.023923	10	Other	FALSE	TRUE
GO:0019898	extrinsic component of membrane	GO_CC	pig	rnaseq	wt_aging	-1.63689	0.00199164	0.0337046	76	Other	FALSE	TRUE
GO:0000502	proteasome complex	GO_CC	human	prot_normall	wt_aging	-1.71902	0.00200749	0.0207088	58	Proteostasis	TRUE	TRUE
GO:0030139	endocytic vesicle	GO_CC	human	rnaseq	wt_aging	-1.40772	0.00204547	0.023923	293	Other	FALSE	TRUE
GO:0098553	lumenal side of endoplasmic reticulum membrane	GO_CC	human	prot_normall	wt_aging	1.85847	0.00204909	0.0207736	11	Proteostasis	TRUE	TRUE
GO:0043025	neuronal cell body	GO_CC	human	rnaseq	wt_aging	1.38211	0.00204959	0.023923	446	Other	FALSE	TRUE
GO:0019897	extrinsic component of plasma membrane	GO_CC	pig	rnaseq	wt_aging	-1.71046	0.00207882	0.0338771	50	Other	FALSE	TRUE
GO:1904115	axon cytoplasm	GO_CC	human	rnaseq	wt_aging	1.68402	0.00208352	0.0239269	60	Synaptic_Structure	TRUE	TRUE
GO:0098797	plasma membrane protein complex	GO_CC	human	rnaseq	wt_aging	-1.34037	0.00217678	0.024601	500	Other	FALSE	TRUE
GO:0005874	microtubule	GO_CC	pig	prot_normall	wt_aging	-1.59699	0.00223872	0.0220338	84	Cytoskeleton_Transport	FALSE	TRUE
GO:0031983	vesicle lumen	GO_CC	human	prot_normall	wt_aging	-1.44036	0.00224745	0.0223984	212	Other	FALSE	TRUE
GO:0034704	calcium channel complex	GO_CC	pig	prot_normall	wt_aging	1.84262	0.00233343	0.022377	10	Ion_Channel_Calcium	TRUE	TRUE
GO:0071011	precatalytic spliceosome	GO_CC	human	prot_normall	wt_aging	1.77894	0.00241682	0.0236848	41	RNA_Splicing_Processing	TRUE	TRUE
GO:0030135	coated vesicle	GO_CC	pig	rnaseq	wt_aging	1.57838	0.00243571	0.038066	97	Cytoskeleton_Transport	FALSE	TRUE
GO:0042555	MCM complex	GO_CC	human	rnaseq	wt_aging	-1.76541	0.00244551	0.0268489	10	Cell_Cycle_DNA_Repair	FALSE	TRUE
GO:0009898	cytoplasmic side of plasma membrane	GO_CC	human	rnaseq	wt_aging	-1.55879	0.00245109	0.0268489	140	Other	FALSE	TRUE
GO:0099572	postsynaptic specialization	GO_CC	pig	rnaseq	wt_aging	1.66913	0.0025089	0.038066	72	Synaptic_Structure	TRUE	TRUE
GO:0031234	extrinsic component of cytoplasmic side of plasma membrane	GO_CC	pig	prot_normall	wt_aging	-1.98666	0.00256481	0.0237543	18	Other	FALSE	TRUE
GO:0098802	plasma membrane signaling receptor complex	GO_CC	human	rnaseq	wt_aging	-1.53285	0.00259953	0.0280434	162	Other	FALSE	TRUE
GO:1905360	GTPase complex	GO_CC	pig	rnaseq	wt_aging	-1.77266	0.00260595	0.0382206	21	Cytoskeleton_Transport	FALSE	TRUE
GO:0031970	organelle envelope lumen	GO_CC	pig	prot_normall	wt_aging	1.81838	0.00263036	0.0237543	22	Other	FALSE	TRUE
GO:0045178	basal part of cell	GO_CC	pig	prot_normall	wt_aging	1.71948	0.00266759	0.0237543	50	Other	FALSE	TRUE
GO:0034709	methylosome	GO_CC	human	prot_normall	wt_aging	1.83359	0.00277765	0.0267747	11	Other	FALSE	TRUE
GO:0008287	protein serine/threonine phosphatase complex	GO_CC	pig	rnaseq	wt_aging	1.83343	0.00281518	0.0387087	25	Signal_Transduction	FALSE	TRUE
GO:1903293	phosphatase complex	GO_CC	pig	rnaseq	wt_aging	1.83343	0.00281518	0.0387087	25	Signal_Transduction	FALSE	TRUE
GO:0140534	endoplasmic reticulum protein-containing complex	GO_CC	human	prot_normall	wt_aging	1.63186	0.00295786	0.028052	79	Proteostasis	TRUE	TRUE
GO:1905368	peptidase complex	GO_CC	pig	prot_normall	wt_aging	-1.69781	0.00301711	0.0262418	53	Other	FALSE	TRUE
GO:0045240	alpha-ketoacid dehydrogenase complex	GO_CC	human	prot_normall	wt_aging	1.81739	0.00307166	0.0282281	17	Mitochondrial_Energy	TRUE	TRUE
GO:0034704	calcium channel complex	GO_CC	human	prot_normall	wt_aging	1.73392	0.00307245	0.0282281	36	Ion_Channel_Calcium	TRUE	TRUE
GO:0008076	voltage-gated potassium channel complex	GO_CC	pig	rnaseq	wt_aging	1.82858	0.0031861	0.0424813	36	Ion_Channel_Calcium	TRUE	TRUE
GO:0005604	basement membrane	GO_CC	human	rnaseq	wt_aging	-1.58169	0.00332367	0.0353202	83	Extracellular_Matrix	FALSE	TRUE
GO:0005838	proteasome regulatory particle	GO_CC	pig	prot_normall	wt_aging	-1.87372	0.00339931	0.0283123	15	Proteostasis	TRUE	TRUE
GO:0005758	mitochondrial intermembrane space	GO_CC	pig	prot_normall	wt_aging	1.84064	0.00340656	0.0283123	20	Mitochondrial_Energy	TRUE	TRUE
GO:0098850	extrinsic component of synaptic vesicle membrane	GO_CC	human	rnaseq	wt_aging	1.80047	0.00351071	0.0367592	13	Cytoskeleton_Transport	FALSE	TRUE
GO:0005882	intermediate filament	GO_CC	pig	prot_normall	wt_aging	-1.85435	0.00354544	0.0288259	16	Cytoskeleton_Transport	FALSE	TRUE
GO:0098637	protein complex involved in cell-matrix adhesion	GO_CC	human	rnaseq	wt_aging	-1.83627	0.00370355	0.0382164	16	Other	FALSE	TRUE
GO:0016469	proton-transporting two-sector ATPase complex	GO_CC	pig	rnaseq	wt_aging	1.83983	0.00372113	0.0481558	23	Cytoskeleton_Transport	FALSE	TRUE
GO:0009925	basal plasma membrane	GO_CC	pig	prot_normall	wt_aging	1.71949	0.00376586	0.0299666	49	Other	FALSE	TRUE
GO:0098797	plasma membrane protein complex	GO_CC	pig	rnaseq	wt_aging	-1.45007	0.0039172	0.0492448	212	Other	FALSE	TRUE
GO:0097470	ribbon synapse	GO_CC	human	rnaseq	wt_aging	1.79058	0.00392009	0.0398729	13	Synaptic_Structure	TRUE	TRUE
GO:0009295	nucleoid	GO_CC	human	prot_normall	wt_aging	1.74759	0.00393814	0.0350852	35	Other	FALSE	TRUE
GO:0042645	mitochondrial nucleoid	GO_CC	human	prot_normall	wt_aging	1.74759	0.00393814	0.0350852	35	Other	FALSE	TRUE
GO:0000785	chromatin	GO_CC	pig	prot_normall	wt_aging	-1.55163	0.00401915	0.0313159	87	Transcription_Chromatin	TRUE	TRUE
GO:0099572	postsynaptic specialization	GO_CC	human	prot_normall	wt_aging	1.41183	0.00403172	0.0353829	321	Synaptic_Structure	TRUE	TRUE
GO:1904813	ficolin-1-rich granule lumen	GO_CC	human	prot_normall	wt_aging	-1.52035	0.00416916	0.036051	99	Other	FALSE	TRUE
GO:0005838	proteasome regulatory particle	GO_CC	human	prot_normall	wt_aging	-1.81254	0.00434638	0.0370388	21	Proteostasis	TRUE	TRUE
GO:0001772	immunological synapse	GO_CC	human	rnaseq	wt_aging	-1.76682	0.00448361	0.0437424	41	Other	FALSE	TRUE
GO:0019898	extrinsic component of membrane	GO_CC	human	rnaseq	wt_aging	-1.50779	0.00448806	0.0437424	145	Other	FALSE	TRUE
GO:0031332	RNAi effector complex	GO_CC	human	prot_normall	wt_aging	-1.91332	0.00450168	0.0375519	11	Other	FALSE	TRUE
GO:0005925	focal adhesion	GO_CC	human	rnaseq	wt_aging	-1.34434	0.00450894	0.0437424	370	Cell_Junctions	FALSE	TRUE
GO:0031904	endosome lumen	GO_CC	human	prot_normall	wt_aging	1.78027	0.00453433	0.0375519	17	Cytoskeleton_Transport	FALSE	TRUE
GO:0098800	inner mitochondrial membrane protein complex	GO_CC	human	rnaseq	wt_aging	1.73894	0.00454626	0.0437424	43	Mitochondrial_Energy	TRUE	TRUE
GO:0001401	SAM complex	GO_CC	human	prot_normall	wt_aging	1.79335	0.00472077	0.0380248	12	Other	FALSE	TRUE
GO:0140275	MIB complex	GO_CC	human	prot_normall	wt_aging	1.79335	0.00472077	0.0380248	12	Other	FALSE	TRUE
GO:0005923	bicellular tight junction	GO_CC	pig	prot_normall	wt_aging	1.71919	0.00475603	0.0363012	24	Other	FALSE	TRUE
GO:0030867	rough endoplasmic reticulum membrane	GO_CC	pig	rnaseq	wt_aging	-1.71815	0.00475776	0.0581505	34	Proteostasis	TRUE	FALSE
GO:0019897	extrinsic component of plasma membrane	GO_CC	human	prot_normall	wt_aging	-1.57826	0.00480841	0.0382074	68	Other	FALSE	TRUE
GO:0005775	vacuolar lumen	GO_CC	human	rnaseq	wt_aging	-1.47788	0.00482303	0.0457867	144	Proteostasis	TRUE	TRUE
GO:0033178	proton-transporting two-sector ATPase complex, catalytic domain	GO_CC	pig	rnaseq	wt_aging	1.83361	0.00511516	0.0608289	13	Cytoskeleton_Transport	FALSE	FALSE
GO:0014069	postsynaptic density	GO_CC	pig	rnaseq	wt_aging	1.63009	0.00526022	0.0609078	65	Synaptic_Structure	TRUE	FALSE
GO:0005838	proteasome regulatory particle	GO_CC	pig	rnaseq	wt_aging	1.79104	0.00545573	0.0615519	16	Proteostasis	TRUE	FALSE
GO:0033268	node of Ranvier	GO_CC	human	rnaseq	wt_aging	1.78142	0.00549852	0.0515125	19	Myelination	TRUE	FALSE
GO:0043194	axon initial segment	GO_CC	human	rnaseq	wt_aging	1.75007	0.00561256	0.0517083	22	Other	FALSE	FALSE
GO:0030016	myofibril	GO_CC	human	rnaseq	wt_aging	1.44751	0.00566467	0.0517083	203	Other	FALSE	FALSE
GO:0032433	filopodium tip	GO_CC	human	prot_normall	wt_aging	1.74068	0.00573162	0.0449359	15	Other	FALSE	TRUE
GO:0071007	U2-type catalytic step 2 spliceosome	GO_CC	pig	prot_normall	wt_aging	1.8046	0.00578299	0.042941	12	Other	FALSE	TRUE
GO:0045202	synapse	GO_CC	pig	rnaseq	wt_aging	1.27362	0.00584522	0.0642975	406	Other	FALSE	FALSE
GO:1905360	GTPase complex	GO_CC	pig	prot_normall	wt_aging	-1.90435	0.0058556	0.042941	18	Cytoskeleton_Transport	FALSE	TRUE
GO:0045252	oxoglutarate dehydrogenase complex	GO_CC	human	prot_normall	wt_aging	1.7705	0.00604845	0.0467959	10	Other	FALSE	TRUE
GO:0031463	Cul3-RING ubiquitin ligase complex	GO_CC	human	rnaseq	wt_aging	1.63913	0.00631109	0.0562673	55	Other	FALSE	FALSE
GO:0032839	dendrite cytoplasm	GO_CC	human	rnaseq	wt_aging	1.67295	0.00632216	0.0562673	25	Synaptic_Structure	TRUE	FALSE
GO:0009925	basal plasma membrane	GO_CC	human	prot_normall	wt_aging	1.50315	0.00632436	0.0482951	146	Other	FALSE	TRUE
GO:0033178	proton-transporting two-sector ATPase complex, catalytic domain	GO_CC	human	rnaseq	wt_aging	1.74374	0.00645875	0.0567669	13	Cytoskeleton_Transport	FALSE	FALSE
GO:0022627	cytosolic small ribosomal subunit	GO_CC	human	rnaseq	wt_aging	-1.70744	0.00653776	0.0567669	25	Ribosome_Translation	TRUE	FALSE
GO:0005682	U5 snRNP	GO_CC	human	prot_normall	wt_aging	1.72881	0.00655752	0.0494336	15	Other	FALSE	TRUE
GO:0005875	microtubule associated complex	GO_CC	human	prot_normall	wt_aging	-1.54992	0.00674412	0.0501968	83	Cytoskeleton_Transport	FALSE	FALSE
GO:0030424	axon	GO_CC	pig	rnaseq	wt_aging	1.46281	0.00685364	0.0735512	158	Other	FALSE	FALSE
GO:0005891	voltage-gated calcium channel complex	GO_CC	human	rnaseq	wt_aging	1.68513	0.00694408	0.0592733	36	Ion_Channel_Calcium	TRUE	FALSE
GO:0022625	cytosolic large ribosomal subunit	GO_CC	human	prot_normall	wt_aging	1.67083	0.0069497	0.0510803	28	Ribosome_Translation	TRUE	FALSE
GO:0042734	presynaptic membrane	GO_CC	human	rnaseq	wt_aging	1.42633	0.00699292	0.0592733	172	Synaptic_Structure	TRUE	FALSE
GO:0030017	sarcomere	GO_CC	human	rnaseq	wt_aging	1.42936	0.00716684	0.0600328	186	Cardiovascular_Muscle	FALSE	FALSE
GO:0034705	potassium channel complex	GO_CC	pig	rnaseq	wt_aging	1.7413	0.00724084	0.0745836	39	Ion_Channel_Calcium	TRUE	FALSE
GO:0044391	ribosomal subunit	GO_CC	pig	rnaseq	wt_aging	-1.52422	0.00728885	0.0745836	113	Ribosome_Translation	TRUE	FALSE
GO:0032838	plasma membrane bounded cell projection cytoplasm	GO_CC	human	rnaseq	wt_aging	1.40182	0.00733715	0.0603543	236	Other	FALSE	FALSE
GO:0031461	cullin-RING ubiquitin ligase complex	GO_CC	human	rnaseq	wt_aging	1.42763	0.0075371	0.0603543	185	Proteostasis	TRUE	FALSE
GO:0030670	phagocytic vesicle membrane	GO_CC	human	rnaseq	wt_aging	-1.60164	0.00754236	0.0603543	64	Proteostasis	TRUE	FALSE
GO:0030666	endocytic vesicle membrane	GO_CC	human	rnaseq	wt_aging	-1.44727	0.0075828	0.0603543	167	Cytoskeleton_Transport	FALSE	FALSE
GO:0016471	vacuolar proton-transporting V-type ATPase complex	GO_CC	pig	rnaseq	wt_aging	1.78833	0.00762253	0.0762253	12	Proteostasis	TRUE	FALSE
GO:0005742	mitochondrial outer membrane translocase complex	GO_CC	human	rnaseq	wt_aging	1.74563	0.00762905	0.0603543	19	Mitochondrial_Energy	TRUE	FALSE
GO:0030496	midbody	GO_CC	human	prot_normall	wt_aging	-1.49952	0.00769223	0.0558399	122	Other	FALSE	FALSE
GO:0098966	perisynaptic extracellular matrix	GO_CC	human	rnaseq	wt_aging	-1.71494	0.00782346	0.0608449	11	Other	FALSE	FALSE
GO:0099568	cytoplasmic region	GO_CC	human	rnaseq	wt_aging	1.36494	0.00786198	0.0608449	267	Other	FALSE	FALSE
GO:1905369	endopeptidase complex	GO_CC	human	prot_normall	wt_aging	-1.50998	0.00805417	0.0573917	76	Other	FALSE	FALSE
GO:0030658	transport vesicle membrane	GO_CC	pig	rnaseq	wt_aging	1.55058	0.0080641	0.0786762	68	Cytoskeleton_Transport	FALSE	FALSE
GO:0036379	myofilament	GO_CC	human	rnaseq	wt_aging	1.6962	0.00809424	0.0619688	23	Other	FALSE	FALSE
GO:0070160	tight junction	GO_CC	pig	prot_normall	wt_aging	1.68087	0.00819021	0.0589065	25	Other	FALSE	FALSE
GO:0043194	axon initial segment	GO_CC	human	prot_normall	wt_aging	-1.71916	0.00821261	0.0573917	21	Other	FALSE	FALSE
GO:0032279	asymmetric synapse	GO_CC	pig	rnaseq	wt_aging	1.61337	0.00822524	0.0786762	66	Synaptic_Structure	TRUE	FALSE
GO:0016442	RISC complex	GO_CC	human	prot_normall	wt_aging	-1.74692	0.00827575	0.0573917	10	Other	FALSE	FALSE
GO:0016323	basolateral plasma membrane	GO_CC	human	prot_normall	wt_aging	1.51295	0.00829642	0.0573917	130	Other	FALSE	FALSE
GO:0098800	inner mitochondrial membrane protein complex	GO_CC	pig	prot_normall	wt_aging	1.75624	0.00883637	0.0623548	20	Mitochondrial_Energy	TRUE	FALSE
GO:0015935	small ribosomal subunit	GO_CC	pig	rnaseq	wt_aging	-1.62532	0.00910227	0.0852127	41	Ribosome_Translation	TRUE	FALSE
GO:0001533	cornified envelope	GO_CC	human	rnaseq	wt_aging	-1.76018	0.00934133	0.07028	26	Other	FALSE	FALSE
GO:0032009	early phagosome	GO_CC	human	rnaseq	wt_aging	-1.7136	0.00937724	0.07028	14	Other	FALSE	FALSE
GO:0001725	stress fiber	GO_CC	human	prot_normall	wt_aging	1.56232	0.0095497	0.0645428	63	Other	FALSE	FALSE
GO:0097517	contractile actin filament bundle	GO_CC	human	prot_normall	wt_aging	1.56232	0.0095497	0.0645428	63	Other	FALSE	FALSE
GO:0055029	nuclear DNA-directed RNA polymerase complex	GO_CC	pig	prot_normall	wt_aging	-1.65425	0.00964922	0.0668298	27	Other	FALSE	FALSE
GO:0008023	transcription elongation factor complex	GO_CC	human	prot_normall	wt_aging	-1.66639	0.00973224	0.0650291	22	Ribosome_Translation	TRUE	FALSE
GO:0044322	endoplasmic reticulum quality control compartment	GO_CC	human	rnaseq	wt_aging	1.69359	0.0097458	0.0722813	22	Other	FALSE	FALSE
GO:0098984	neuron to neuron synapse	GO_CC	human	prot_normall	wt_aging	1.34659	0.0100119	0.0661458	335	Other	FALSE	FALSE
GO:0098562	cytoplasmic side of membrane	GO_CC	human	rnaseq	wt_aging	-1.41727	0.0100725	0.0733947	182	Other	FALSE	FALSE
GO:0031083	BLOC-1 complex	GO_CC	human	rnaseq	wt_aging	1.67293	0.0101021	0.0733947	14	Other	FALSE	FALSE
GO:0099634	postsynaptic specialization membrane	GO_CC	pig	prot_normall	wt_aging	1.6844	0.0102809	0.0699101	21	Synaptic_Structure	TRUE	FALSE
GO:0005581	collagen trimer	GO_CC	human	rnaseq	wt_aging	-1.55467	0.0103143	0.0741798	73	Extracellular_Matrix	FALSE	FALSE
GO:0001673	male germ cell nucleus	GO_CC	human	prot_normall	wt_aging	-1.7532	0.0104171	0.0677474	16	Other	FALSE	FALSE
GO:0071005	U2-type precatalytic spliceosome	GO_CC	human	prot_normall	wt_aging	1.60971	0.0104847	0.0677474	40	RNA_Splicing_Processing	TRUE	FALSE
GO:0005788	endoplasmic reticulum lumen	GO_CC	human	rnaseq	wt_aging	-1.36708	0.0105843	0.0747323	267	Proteostasis	TRUE	FALSE
GO:0098837	postsynaptic recycling endosome	GO_CC	human	rnaseq	wt_aging	1.74071	0.0106011	0.0747323	12	Other	FALSE	FALSE
GO:0030139	endocytic vesicle	GO_CC	pig	prot_normall	wt_aging	1.61925	0.0106413	0.071069	44	Other	FALSE	FALSE
GO:0045178	basal part of cell	GO_CC	human	prot_normall	wt_aging	1.44817	0.0106733	0.0679801	155	Other	FALSE	FALSE
GO:0031252	cell leading edge	GO_CC	pig	rnaseq	wt_aging	1.52425	0.0106949	0.0980365	102	Other	FALSE	FALSE
GO:0016281	eukaryotic translation initiation factor 4F complex	GO_CC	human	prot_normall	wt_aging	-1.72178	0.0107519	0.0679801	10	Other	FALSE	FALSE
GO:0045171	intercellular bridge	GO_CC	pig	prot_normall	wt_aging	-1.76949	0.0109746	0.0720089	10	Other	FALSE	FALSE
GO:0098533	ATPase dependent transmembrane transport complex	GO_CC	human	rnaseq	wt_aging	1.61275	0.0115839	0.0808605	37	Other	FALSE	FALSE
GO:0005815	microtubule organizing center	GO_CC	human	prot_normall	wt_aging	-1.20986	0.011591	0.0725053	420	Cytoskeleton_Transport	FALSE	FALSE
GO:0072534	perineuronal net	GO_CC	human	prot_normall	wt_aging	-1.7155	0.0118547	0.0729404	10	Other	FALSE	FALSE
GO:0005865	striated muscle thin filament	GO_CC	human	rnaseq	wt_aging	1.68539	0.0119069	0.0822741	19	Other	FALSE	FALSE
GO:0070382	exocytic vesicle	GO_CC	human	prot_normall	wt_aging	1.42821	0.0119086	0.0729404	193	Other	FALSE	FALSE
GO:0005834	heterotrimeric G-protein complex	GO_CC	human	rnaseq	wt_aging	-1.68871	0.0120176	0.0822741	28	Signal_Transduction	FALSE	FALSE
GO:0032279	asymmetric synapse	GO_CC	human	prot_normall	wt_aging	1.353	0.0121909	0.0738993	309	Synaptic_Structure	TRUE	FALSE
GO:0005881	cytoplasmic microtubule	GO_CC	pig	prot_normall	wt_aging	-1.81658	0.0123413	0.07958	13	Cytoskeleton_Transport	FALSE	FALSE
GO:0014069	postsynaptic density	GO_CC	human	prot_normall	wt_aging	1.3699	0.0125924	0.0753617	295	Synaptic_Structure	TRUE	FALSE
GO:0030133	transport vesicle	GO_CC	human	prot_normall	wt_aging	1.35004	0.0126884	0.0753617	309	Cytoskeleton_Transport	FALSE	FALSE
GO:0030673	axolemma	GO_CC	human	rnaseq	wt_aging	1.67905	0.0128312	0.0870079	13	Other	FALSE	FALSE
GO:0030672	synaptic vesicle membrane	GO_CC	pig	prot_normall	wt_aging	1.64684	0.0128936	0.08037	35	Cytoskeleton_Transport	FALSE	FALSE
GO:0099501	exocytic vesicle membrane	GO_CC	pig	prot_normall	wt_aging	1.64684	0.0128936	0.08037	35	Cytoskeleton_Transport	FALSE	FALSE
GO:0032432	actin filament bundle	GO_CC	human	prot_normall	wt_aging	1.49476	0.0130578	0.0761112	69	Other	FALSE	FALSE
GO:0005876	spindle microtubule	GO_CC	human	prot_normall	wt_aging	-1.55266	0.0130735	0.0761112	43	Other	FALSE	FALSE
GO:0032590	dendrite membrane	GO_CC	pig	rnaseq	wt_aging	1.72988	0.0130744	0.117235	12	Synaptic_Structure	TRUE	FALSE
GO:0090533	cation-transporting ATPase complex	GO_CC	human	rnaseq	wt_aging	1.63252	0.0132016	0.0880909	33	Ion_Channel_Calcium	TRUE	FALSE
GO:0005838	proteasome regulatory particle	GO_CC	human	rnaseq	wt_aging	1.63733	0.0133583	0.0880909	21	Proteostasis	TRUE	FALSE
GO:0031983	vesicle lumen	GO_CC	human	rnaseq	wt_aging	-1.3426	0.0133621	0.0880909	254	Other	FALSE	FALSE
GO:0030136	clathrin-coated vesicle	GO_CC	pig	rnaseq	wt_aging	1.57018	0.0134352	0.117235	49	Other	FALSE	FALSE
GO:0022625	cytosolic large ribosomal subunit	GO_CC	pig	rnaseq	wt_aging	-1.49563	0.0135886	0.117235	49	Ribosome_Translation	TRUE	FALSE
GO:1990351	transporter complex	GO_CC	pig	prot_normall	wt_aging	1.50489	0.0136951	0.0839669	90	Ion_Channel_Calcium	TRUE	FALSE
GO:0046930	pore complex	GO_CC	human	prot_normall	wt_aging	1.60927	0.0140184	0.0797197	18	Other	FALSE	FALSE
GO:0072686	mitotic spindle	GO_CC	human	prot_normall	wt_aging	-1.44621	0.01404	0.0797197	91	Cell_Cycle_DNA_Repair	FALSE	FALSE
GO:0034703	cation channel complex	GO_CC	human	prot_normall	wt_aging	1.45647	0.0141157	0.0797197	105	Ion_Channel_Calcium	TRUE	FALSE
GO:0022626	cytosolic ribosome	GO_CC	human	rnaseq	wt_aging	-1.49047	0.0141817	0.0926163	75	Ribosome_Translation	TRUE	FALSE
GO:0031082	BLOC complex	GO_CC	human	prot_normall	wt_aging	1.68038	0.0143712	0.0797197	13	Other	FALSE	FALSE
GO:0031083	BLOC-1 complex	GO_CC	human	prot_normall	wt_aging	1.68038	0.0143712	0.0797197	13	Other	FALSE	FALSE
GO:1905369	endopeptidase complex	GO_CC	pig	prot_normall	wt_aging	-1.54668	0.0144525	0.087181	51	Other	FALSE	FALSE
GO:0060076	excitatory synapse	GO_CC	human	rnaseq	wt_aging	1.49483	0.014526	0.0926163	64	Synaptic_Structure	TRUE	FALSE
GO:0071782	endoplasmic reticulum tubular network	GO_CC	human	rnaseq	wt_aging	1.61653	0.0146055	0.0926163	29	Other	FALSE	FALSE
GO:0008540	proteasome regulatory particle, base subcomplex	GO_CC	human	prot_normall	wt_aging	-1.74714	0.0146416	0.0804606	12	Proteostasis	TRUE	FALSE
GO:0060205	cytoplasmic vesicle lumen	GO_CC	human	rnaseq	wt_aging	-1.34862	0.0146812	0.0926163	253	Other	FALSE	FALSE
GO:0099535	synapse-associated extracellular matrix	GO_CC	human	rnaseq	wt_aging	-1.65713	0.0146989	0.0926163	12	Other	FALSE	FALSE
GO:0005581	collagen trimer	GO_CC	human	prot_normall	wt_aging	1.63728	0.0151224	0.0813598	20	Extracellular_Matrix	FALSE	FALSE
GO:0055029	nuclear DNA-directed RNA polymerase complex	GO_CC	human	prot_normall	wt_aging	-1.51788	0.0151935	0.0813598	43	Other	FALSE	FALSE
GO:0043083	synaptic cleft	GO_CC	human	prot_normall	wt_aging	1.63412	0.0152204	0.0813598	16	Synaptic_Structure	TRUE	FALSE
GO:0032589	neuron projection membrane	GO_CC	human	rnaseq	wt_aging	1.56174	0.0154189	0.0963003	55	Other	FALSE	FALSE
GO:0030672	synaptic vesicle membrane	GO_CC	pig	rnaseq	wt_aging	1.64406	0.0155075	0.128741	39	Cytoskeleton_Transport	FALSE	FALSE
GO:0099501	exocytic vesicle membrane	GO_CC	pig	rnaseq	wt_aging	1.64406	0.0155075	0.128741	39	Cytoskeleton_Transport	FALSE	FALSE
GO:0016604	nuclear body	GO_CC	human	prot_normall	wt_aging	-1.21401	0.0155814	0.0825394	390	Transcription_Chromatin	TRUE	FALSE
GO:0005788	endoplasmic reticulum lumen	GO_CC	pig	prot_normall	wt_aging	1.67662	0.015742	0.0934523	18	Proteostasis	TRUE	FALSE
GO:0034719	SMN-Sm protein complex	GO_CC	human	prot_normall	wt_aging	1.67195	0.0158452	0.0831872	13	Other	FALSE	FALSE
GO:0098799	outer mitochondrial membrane protein complex	GO_CC	human	rnaseq	wt_aging	1.59852	0.015932	0.0986396	20	Mitochondrial_Energy	TRUE	FALSE
GO:0031012	extracellular matrix	GO_CC	human	prot_normall	wt_aging	1.37291	0.0163067	0.0848524	229	Extracellular_Matrix	FALSE	FALSE
GO:0032589	neuron projection membrane	GO_CC	pig	rnaseq	wt_aging	1.6819	0.0168862	0.137591	15	Other	FALSE	FALSE
GO:0015629	actin cytoskeleton	GO_CC	human	prot_normall	wt_aging	1.31875	0.0169429	0.0870742	329	Other	FALSE	FALSE
GO:0031312	extrinsic component of organelle membrane	GO_CC	human	rnaseq	wt_aging	1.54315	0.0170765	0.104432	25	Other	FALSE	FALSE
GO:0016591	RNA polymerase II, holoenzyme	GO_CC	pig	prot_normall	wt_aging	-1.69322	0.0171371	0.0986732	21	Transcription_Chromatin	TRUE	FALSE
GO:0005791	rough endoplasmic reticulum	GO_CC	pig	prot_normall	wt_aging	1.58819	0.0171491	0.0986732	38	Other	FALSE	FALSE
GO:0044853	plasma membrane raft	GO_CC	human	rnaseq	wt_aging	-1.49337	0.0171609	0.104432	97	Other	FALSE	FALSE
GO:0042641	actomyosin	GO_CC	human	prot_normall	wt_aging	1.48543	0.0171764	0.0870742	67	Other	FALSE	FALSE
GO:0097060	synaptic membrane	GO_CC	human	prot_normall	wt_aging	1.31242	0.0171779	0.0870742	335	Synaptic_Structure	TRUE	FALSE
GO:0030312	external encapsulating structure	GO_CC	human	prot_normall	wt_aging	1.3653	0.0174742	0.0878193	230	Extracellular_Matrix	FALSE	FALSE
GO:0098839	postsynaptic density membrane	GO_CC	pig	prot_normall	wt_aging	1.60014	0.0177763	0.100733	17	Synaptic_Structure	TRUE	FALSE
GO:1905360	GTPase complex	GO_CC	human	rnaseq	wt_aging	-1.54269	0.0179946	0.108578	34	Cytoskeleton_Transport	FALSE	FALSE
GO:0008305	integrin complex	GO_CC	human	rnaseq	wt_aging	-1.62536	0.0184018	0.109787	29	Other	FALSE	FALSE
GO:1905368	peptidase complex	GO_CC	human	prot_normall	wt_aging	-1.40968	0.018459	0.0919824	87	Other	FALSE	FALSE
GO:0043292	contractile muscle fiber	GO_CC	human	rnaseq	wt_aging	1.33061	0.0185033	0.109787	213	Other	FALSE	FALSE
GO:0030867	rough endoplasmic reticulum membrane	GO_CC	pig	prot_normall	wt_aging	1.58883	0.0187551	0.104693	32	Proteostasis	TRUE	FALSE
GO:0005694	chromosome	GO_CC	pig	prot_normall	wt_aging	-1.38343	0.0190505	0.104778	166	Cell_Cycle_DNA_Repair	FALSE	FALSE
GO:0036477	somatodendritic compartment	GO_CC	pig	rnaseq	wt_aging	1.35185	0.0192651	0.149139	200	Other	FALSE	FALSE
GO:0043197	dendritic spine	GO_CC	pig	rnaseq	wt_aging	1.61209	0.0193203	0.149139	33	Synaptic_Structure	TRUE	FALSE
GO:0044309	neuron spine	GO_CC	pig	rnaseq	wt_aging	1.61209	0.0193203	0.149139	33	Synaptic_Structure	TRUE	FALSE
GO:0120114	Sm-like protein family complex	GO_CC	pig	prot_normall	wt_aging	1.61737	0.0193348	0.1048	45	RNA_Splicing_Processing	TRUE	FALSE
GO:0098687	chromosomal region	GO_CC	human	prot_normall	wt_aging	-1.24977	0.0194264	0.0959893	179	Other	FALSE	FALSE
GO:0030426	growth cone	GO_CC	human	rnaseq	wt_aging	1.34218	0.0195074	0.114787	156	Neuronal_Development	TRUE	FALSE
GO:0015935	small ribosomal subunit	GO_CC	human	prot_normall	wt_aging	1.55838	0.0196682	0.0963741	49	Ribosome_Translation	TRUE	FALSE
GO:0034774	secretory granule lumen	GO_CC	human	rnaseq	wt_aging	-1.32794	0.0198258	0.115705	248	Proteostasis	TRUE	FALSE
GO:0016529	sarcoplasmic reticulum	GO_CC	human	prot_normall	wt_aging	1.5608	0.0202729	0.098516	41	Cardiovascular_Muscle	FALSE	FALSE
GO:0098992	neuronal dense core vesicle	GO_CC	human	rnaseq	wt_aging	1.63225	0.0203599	0.117856	26	Other	FALSE	FALSE
GO:0030665	clathrin-coated vesicle membrane	GO_CC	pig	rnaseq	wt_aging	1.67919	0.020619	0.15642	24	Cytoskeleton_Transport	FALSE	FALSE
GO:0046540	U4/U6 x U5 tri-snRNP complex	GO_CC	human	prot_normall	wt_aging	1.60968	0.0207025	0.0989682	29	RNA_Splicing_Processing	TRUE	FALSE
GO:0097526	spliceosomal tri-snRNP complex	GO_CC	human	prot_normall	wt_aging	1.60968	0.0207025	0.0989682	29	RNA_Splicing_Processing	TRUE	FALSE
GO:0070069	cytochrome complex	GO_CC	human	prot_normall	wt_aging	1.58966	0.0208837	0.099029	16	Other	FALSE	FALSE
GO:0101031	protein folding chaperone complex	GO_CC	human	rnaseq	wt_aging	1.53221	0.0211794	0.121611	37	Proteostasis	TRUE	FALSE
GO:0140535	intracellular protein-containing complex	GO_CC	pig	prot_normall	wt_aging	-1.28815	0.0213394	0.113139	258	Other	FALSE	FALSE
GO:1902495	transmembrane transporter complex	GO_CC	pig	prot_normall	wt_aging	1.41915	0.0214782	0.113139	87	Ion_Channel_Calcium	TRUE	FALSE
GO:0097038	perinuclear endoplasmic reticulum	GO_CC	human	rnaseq	wt_aging	1.57489	0.0216977	0.12359	20	Other	FALSE	FALSE
GO:0000502	proteasome complex	GO_CC	pig	prot_normall	wt_aging	-1.60867	0.0219869	0.11421	42	Proteostasis	TRUE	FALSE
GO:1905368	peptidase complex	GO_CC	pig	rnaseq	wt_aging	1.47584	0.0222074	0.163276	62	Other	FALSE	FALSE
GO:0005891	voltage-gated calcium channel complex	GO_CC	pig	rnaseq	wt_aging	1.66668	0.022265	0.163276	13	Ion_Channel_Calcium	TRUE	FALSE
GO:0042581	specific granule	GO_CC	human	rnaseq	wt_aging	-1.41205	0.0223273	0.125981	116	Other	FALSE	FALSE
GO:0000974	Prp19 complex	GO_CC	human	rnaseq	wt_aging	1.61119	0.0224713	0.125981	13	Other	FALSE	FALSE
GO:0016529	sarcoplasmic reticulum	GO_CC	human	rnaseq	wt_aging	1.46696	0.022808	0.126869	65	Cardiovascular_Muscle	FALSE	FALSE
GO:0071782	endoplasmic reticulum tubular network	GO_CC	pig	rnaseq	wt_aging	1.66568	0.0229057	0.165221	13	Other	FALSE	FALSE
GO:0099023	vesicle tethering complex	GO_CC	human	rnaseq	wt_aging	1.43961	0.0233859	0.129075	59	Cytoskeleton_Transport	FALSE	FALSE
GO:0034702	monoatomic ion channel complex	GO_CC	human	prot_normall	wt_aging	1.39491	0.0236233	0.111124	161	Ion_Channel_Calcium	TRUE	FALSE
GO:0005793	endoplasmic reticulum-Golgi intermediate compartment	GO_CC	human	prot_normall	wt_aging	1.42833	0.0240953	0.112445	85	Other	FALSE	FALSE
GO:0098553	lumenal side of endoplasmic reticulum membrane	GO_CC	human	rnaseq	wt_aging	-1.58279	0.0242322	0.132718	18	Proteostasis	TRUE	FALSE
GO:0097525	spliceosomal snRNP complex	GO_CC	human	prot_normall	wt_aging	1.49916	0.025559	0.118336	53	RNA_Splicing_Processing	TRUE	FALSE
GO:0045111	intermediate filament cytoskeleton	GO_CC	pig	prot_normall	wt_aging	-1.58124	0.0256533	0.131429	22	Cytoskeleton_Transport	FALSE	FALSE
GO:0000118	histone deacetylase complex	GO_CC	human	prot_normall	wt_aging	-1.52225	0.0259671	0.119286	39	Transcription_Chromatin	TRUE	FALSE
GO:0042583	chromaffin granule	GO_CC	human	rnaseq	wt_aging	1.54628	0.0261049	0.141883	14	Other	FALSE	FALSE
GO:0032839	dendrite cytoplasm	GO_CC	human	prot_normall	wt_aging	1.545	0.026682	0.12162	21	Synaptic_Structure	TRUE	FALSE
GO:0002116	semaphorin receptor complex	GO_CC	human	rnaseq	wt_aging	-1.57923	0.0267364	0.144215	14	Neuronal_Development	TRUE	FALSE
GO:0032838	plasma membrane bounded cell projection cytoplasm	GO_CC	pig	rnaseq	wt_aging	1.43324	0.0267773	0.190033	76	Other	FALSE	FALSE
GO:0019897	extrinsic component of plasma membrane	GO_CC	human	rnaseq	wt_aging	-1.45442	0.0269524	0.144286	94	Other	FALSE	FALSE
GO:0035578	azurophil granule lumen	GO_CC	human	prot_normall	wt_aging	-1.44961	0.0271781	0.122928	59	Other	FALSE	FALSE
GO:0101031	protein folding chaperone complex	GO_CC	pig	prot_normall	wt_aging	-1.6832	0.0272933	0.137942	18	Proteostasis	TRUE	FALSE
GO:0099571	postsynaptic cytoskeleton	GO_CC	human	rnaseq	wt_aging	1.60406	0.0279789	0.148664	10	Synaptic_Structure	TRUE	FALSE
GO:0062023	collagen-containing extracellular matrix	GO_CC	human	prot_normall	wt_aging	1.34642	0.0294118	0.131665	195	Extracellular_Matrix	FALSE	FALSE
GO:0005790	smooth endoplasmic reticulum	GO_CC	human	prot_normall	wt_aging	1.51424	0.0295573	0.131665	23	Other	FALSE	FALSE
GO:1990904	ribonucleoprotein complex	GO_CC	pig	prot_normall	wt_aging	1.28737	0.0297357	0.148189	293	Other	FALSE	FALSE
GO:0032156	septin cytoskeleton	GO_CC	pig	rnaseq	wt_aging	1.68199	0.0298908	0.207776	11	Cytoskeleton_Transport	FALSE	FALSE
GO:0031074	nucleocytoplasmic transport complex	GO_CC	human	rnaseq	wt_aging	1.61528	0.0298908	0.156297	12	Other	FALSE	FALSE
GO:0005796	Golgi lumen	GO_CC	human	rnaseq	wt_aging	-1.41517	0.0300695	0.156297	70	Proteostasis	TRUE	FALSE
GO:0031466	Cul5-RING ubiquitin ligase complex	GO_CC	human	rnaseq	wt_aging	1.52736	0.0300741	0.156297	14	Other	FALSE	FALSE
GO:0008540	proteasome regulatory particle, base subcomplex	GO_CC	pig	prot_normall	wt_aging	-1.61833	0.0301133	0.148189	10	Proteostasis	TRUE	FALSE
GO:0030662	coated vesicle membrane	GO_CC	pig	rnaseq	wt_aging	1.49119	0.030222	0.207776	50	Cytoskeleton_Transport	FALSE	FALSE
GO:0034358	plasma lipoprotein particle	GO_CC	human	prot_normall	wt_aging	-1.56559	0.0313445	0.136859	14	Other	FALSE	FALSE
GO:1990777	lipoprotein particle	GO_CC	human	prot_normall	wt_aging	-1.56559	0.0313445	0.136859	14	Other	FALSE	FALSE
GO:0032994	protein-lipid complex	GO_CC	human	prot_normall	wt_aging	-1.55719	0.0314216	0.136859	17	Other	FALSE	FALSE
GO:0043235	receptor complex	GO_CC	human	prot_normall	wt_aging	1.36369	0.0318862	0.137861	183	Other	FALSE	FALSE
GO:0034719	SMN-Sm protein complex	GO_CC	pig	prot_normall	wt_aging	1.6015	0.0323785	0.157267	11	Other	FALSE	FALSE
GO:0005871	kinesin complex	GO_CC	human	prot_normall	wt_aging	-1.49368	0.0327531	0.140575	24	Cytoskeleton_Transport	FALSE	FALSE
GO:0043198	dendritic shaft	GO_CC	human	rnaseq	wt_aging	1.48514	0.0337088	0.173918	36	Synaptic_Structure	TRUE	FALSE
GO:0000428	DNA-directed RNA polymerase complex	GO_CC	human	prot_normall	wt_aging	-1.4657	0.0338609	0.144277	45	Other	FALSE	FALSE
GO:0042564	NLS-dependent protein nuclear import complex	GO_CC	human	rnaseq	wt_aging	1.56278	0.0340903	0.174621	10	Other	FALSE	FALSE
GO:0044309	neuron spine	GO_CC	human	prot_normall	wt_aging	1.36836	0.0342298	0.1448	146	Synaptic_Structure	TRUE	FALSE
GO:0098802	plasma membrane signaling receptor complex	GO_CC	pig	rnaseq	wt_aging	-1.45192	0.0344201	0.232093	55	Other	FALSE	FALSE
GO:0098803	respiratory chain complex	GO_CC	pig	rnaseq	wt_aging	1.64571	0.034814	0.232093	11	Mitochondrial_Energy	TRUE	FALSE
GO:0043197	dendritic spine	GO_CC	human	prot_normall	wt_aging	1.37537	0.0355828	0.149448	144	Synaptic_Structure	TRUE	FALSE
GO:0005681	spliceosomal complex	GO_CC	pig	prot_normall	wt_aging	1.39902	0.0368488	0.176685	84	RNA_Splicing_Processing	TRUE	FALSE
GO:0035579	specific granule membrane	GO_CC	human	rnaseq	wt_aging	-1.44936	0.036952	0.187927	65	Other	FALSE	FALSE
GO:0030880	RNA polymerase complex	GO_CC	human	prot_normall	wt_aging	-1.45203	0.0375155	0.156448	46	Other	FALSE	FALSE
GO:0030008	TRAPP complex	GO_CC	human	prot_normall	wt_aging	-1.59107	0.0381612	0.15802	12	Other	FALSE	FALSE
GO:0070461	SAGA-type complex	GO_CC	pig	rnaseq	wt_aging	1.55483	0.0383797	0.245658	15	Other	FALSE	FALSE
GO:0036379	myofilament	GO_CC	pig	rnaseq	wt_aging	1.58019	0.0385588	0.245658	12	Other	FALSE	FALSE
GO:0043202	lysosomal lumen	GO_CC	human	rnaseq	wt_aging	-1.3876	0.0385871	0.194851	87	Proteostasis	TRUE	FALSE
GO:0030532	small nuclear ribonucleoprotein complex	GO_CC	human	prot_normall	wt_aging	1.45069	0.0392707	0.161477	59	RNA_Splicing_Processing	TRUE	FALSE
GO:0005685	U1 snRNP	GO_CC	pig	prot_normall	wt_aging	1.58162	0.0394063	0.186556	11	Other	FALSE	FALSE
GO:0090533	cation-transporting ATPase complex	GO_CC	pig	rnaseq	wt_aging	1.56188	0.0396339	0.245658	20	Ion_Channel_Calcium	TRUE	FALSE
GO:0098533	ATPase dependent transmembrane transport complex	GO_CC	pig	rnaseq	wt_aging	1.56188	0.0396339	0.245658	20	Other	FALSE	FALSE
GO:0098590	plasma membrane region	GO_CC	pig	rnaseq	wt_aging	1.23257	0.0396403	0.245658	350	Other	FALSE	FALSE
GO:0030427	site of polarized growth	GO_CC	human	rnaseq	wt_aging	1.31566	0.039662	0.198869	160	Other	FALSE	FALSE
GO:0034707	chloride channel complex	GO_CC	human	rnaseq	wt_aging	-1.49849	0.0407372	0.202831	48	Other	FALSE	FALSE
GO:0005685	U1 snRNP	GO_CC	human	prot_normall	wt_aging	1.54219	0.0410509	0.167625	13	RNA_Splicing_Processing	TRUE	FALSE
GO:0043296	apical junction complex	GO_CC	pig	prot_normall	wt_aging	1.51378	0.0411765	0.190457	30	Other	FALSE	FALSE
GO:0098590	plasma membrane region	GO_CC	pig	prot_normall	wt_aging	1.28107	0.0412486	0.190457	216	Other	FALSE	FALSE
GO:0031519	PcG protein complex	GO_CC	human	rnaseq	wt_aging	1.47629	0.0416953	0.205571	41	Signal_Transduction	FALSE	FALSE
GO:0098982	GABA-ergic synapse	GO_CC	human	rnaseq	wt_aging	1.37602	0.0418648	0.205571	97	Synaptic_Transmission	TRUE	FALSE
GO:0031256	leading edge membrane	GO_CC	pig	rnaseq	wt_aging	1.46615	0.0422323	0.248101	42	Other	FALSE	FALSE
GO:0000152	nuclear ubiquitin ligase complex	GO_CC	human	prot_normall	wt_aging	-1.51937	0.0424368	0.172089	15	Proteostasis	TRUE	FALSE
GO:0030425	dendrite	GO_CC	pig	rnaseq	wt_aging	1.27925	0.0427042	0.248101	159	Other	FALSE	FALSE
GO:0097447	dendritic tree	GO_CC	pig	rnaseq	wt_aging	1.27925	0.0427042	0.248101	159	Synaptic_Structure	TRUE	FALSE
GO:0070821	tertiary granule membrane	GO_CC	human	prot_normall	wt_aging	-1.39713	0.0432055	0.174006	31	Other	FALSE	FALSE
GO:0005604	basement membrane	GO_CC	pig	rnaseq	wt_aging	-1.56074	0.0432387	0.248101	14	Other	FALSE	FALSE
GO:0099634	postsynaptic specialization membrane	GO_CC	pig	rnaseq	wt_aging	1.4968	0.0433692	0.248101	25	Synaptic_Structure	TRUE	FALSE
GO:0030659	cytoplasmic vesicle membrane	GO_CC	pig	rnaseq	wt_aging	1.22245	0.0434176	0.248101	278	Cytoskeleton_Transport	FALSE	FALSE
GO:0043292	contractile muscle fiber	GO_CC	human	prot_normall	wt_aging	1.36741	0.0435866	0.174346	130	Other	FALSE	FALSE
GO:0001401	SAM complex	GO_CC	human	rnaseq	wt_aging	1.52978	0.0440564	0.213389	12	Other	FALSE	FALSE
GO:0140275	MIB complex	GO_CC	human	rnaseq	wt_aging	1.52978	0.0440564	0.213389	12	Other	FALSE	FALSE
GO:0046930	pore complex	GO_CC	pig	prot_normall	wt_aging	1.55773	0.0441176	0.20122	10	Other	FALSE	FALSE
GO:0016591	RNA polymerase II, holoenzyme	GO_CC	human	prot_normall	wt_aging	-1.46388	0.0443525	0.176211	35	Other	FALSE	FALSE
GO:0005840	ribosome	GO_CC	pig	rnaseq	wt_aging	-1.3149	0.044405	0.25049	136	Ribosome_Translation	TRUE	FALSE
GO:0000307	cyclin-dependent protein kinase holoenzyme complex	GO_CC	human	prot_normall	wt_aging	1.48355	0.0447531	0.176609	20	Other	FALSE	FALSE
GO:0030863	cortical cytoskeleton	GO_CC	pig	prot_normall	wt_aging	1.49064	0.0447761	0.201762	27	Other	FALSE	FALSE
GO:0032281	AMPA glutamate receptor complex	GO_CC	human	rnaseq	wt_aging	1.48145	0.0449206	0.216104	23	Other	FALSE	FALSE
GO:0005684	U2-type spliceosomal complex	GO_CC	human	prot_normall	wt_aging	1.41534	0.0453297	0.177692	68	RNA_Splicing_Processing	TRUE	FALSE
GO:0031519	PcG protein complex	GO_CC	pig	rnaseq	wt_aging	1.50144	0.0453689	0.252505	21	Other	FALSE	FALSE
GO:0005637	nuclear inner membrane	GO_CC	human	prot_normall	wt_aging	1.44771	0.0458716	0.178626	29	Other	FALSE	FALSE
GO:0031253	cell projection membrane	GO_CC	pig	rnaseq	wt_aging	1.40932	0.0459101	0.252505	75	Other	FALSE	FALSE
GO:0072562	blood microparticle	GO_CC	human	rnaseq	wt_aging	-1.42738	0.0463259	0.22137	66	Other	FALSE	FALSE
GO:0045211	postsynaptic membrane	GO_CC	pig	prot_normall	wt_aging	1.47685	0.0464789	0.205823	48	Synaptic_Structure	TRUE	FALSE
GO:0015935	small ribosomal subunit	GO_CC	pig	prot_normall	wt_aging	1.48067	0.0470756	0.205823	39	Ribosome_Translation	TRUE	FALSE
GO:0005901	caveola	GO_CC	pig	prot_normall	wt_aging	1.49739	0.0473282	0.205823	22	Other	FALSE	FALSE
GO:0098574	cytoplasmic side of lysosomal membrane	GO_CC	human	prot_normall	wt_aging	1.48195	0.0477759	0.184817	11	Other	FALSE	FALSE
GO:0000314	organellar small ribosomal subunit	GO_CC	pig	prot_normall	wt_aging	1.53652	0.0485437	0.206311	12	Ribosome_Translation	TRUE	FALSE
GO:0005763	mitochondrial small ribosomal subunit	GO_CC	pig	prot_normall	wt_aging	1.53652	0.0485437	0.206311	12	Ribosome_Translation	TRUE	FALSE
GO:0140535	intracellular protein-containing complex	GO_CC	pig	rnaseq	wt_aging	1.17827	0.0488339	0.26527	401	Other	FALSE	FALSE
GO:0098644	complex of collagen trimers	GO_CC	human	rnaseq	wt_aging	-1.49306	0.0491159	0.233137	20	Other	FALSE	FALSE
GO:0099524	postsynaptic cytosol	GO_CC	human	rnaseq	wt_aging	1.50071	0.0499087	0.235331	22	Synaptic_Structure	TRUE	FALSE
GO:0008021	synaptic vesicle	GO_CC	pig	prot_normall	wt_aging	1.43388	0.0499325	0.209829	59	Other	FALSE	FALSE
GO:0033270	paranode region of axon	GO_CC	human	prot_normall	wt_aging	-1.53742	0.0501155	0.191695	10	Myelination	TRUE	FALSE
GO:0019898	extrinsic component of membrane	GO_CC	human	prot_normall	wt_aging	-1.28721	0.0502061	0.191695	112	Other	FALSE	FALSE
GO:0030016	myofibril	GO_CC	human	prot_normall	wt_aging	1.33401	0.0505689	0.191695	125	Other	FALSE	FALSE
GO:1990498	mitotic spindle microtubule	GO_CC	human	prot_normall	wt_aging	-1.53602	0.050858	0.191695	10	Other	FALSE	FALSE
GO:0005901	caveola	GO_CC	human	rnaseq	wt_aging	-1.39178	0.0509895	0.23722	73	Other	FALSE	FALSE
GO:0031089	platelet dense granule lumen	GO_CC	human	rnaseq	wt_aging	-1.53594	0.0514403	0.23722	10	Other	FALSE	FALSE
GO:0101003	ficolin-1-rich granule membrane	GO_CC	human	rnaseq	wt_aging	-1.43066	0.0515873	0.23722	37	Other	FALSE	FALSE
GO:0098802	plasma membrane signaling receptor complex	GO_CC	human	prot_normall	wt_aging	1.36821	0.0516556	0.193462	88	Other	FALSE	FALSE
GO:0033017	sarcoplasmic reticulum membrane	GO_CC	human	rnaseq	wt_aging	1.47251	0.0517928	0.23722	35	Cardiovascular_Muscle	FALSE	FALSE
GO:0005614	interstitial matrix	GO_CC	human	rnaseq	wt_aging	1.56397	0.0519751	0.23722	11	Other	FALSE	FALSE
GO:0120111	neuron projection cytoplasm	GO_CC	human	prot_normall	wt_aging	1.3831	0.0524138	0.195059	75	Other	FALSE	FALSE
GO:0044224	juxtaparanode region of axon	GO_CC	human	rnaseq	wt_aging	1.52506	0.0527344	0.239152	11	Myelination	TRUE	FALSE
GO:0030658	transport vesicle membrane	GO_CC	pig	prot_normall	wt_aging	1.40254	0.0532787	0.221403	61	Cytoskeleton_Transport	FALSE	FALSE
GO:0045211	postsynaptic membrane	GO_CC	pig	rnaseq	wt_aging	1.38656	0.053283	0.285909	63	Synaptic_Structure	TRUE	FALSE
GO:0042101	T cell receptor complex	GO_CC	human	rnaseq	wt_aging	-1.50854	0.0533597	0.239892	13	Other	FALSE	FALSE
GO:0031672	A band	GO_CC	human	rnaseq	wt_aging	1.46811	0.0535714	0.239892	36	Other	FALSE	FALSE
GO:1904724	tertiary granule lumen	GO_CC	human	rnaseq	wt_aging	-1.43425	0.054	0.2403	35	Other	FALSE	FALSE
GO:0000151	ubiquitin ligase complex	GO_CC	pig	rnaseq	wt_aging	1.3277	0.0540146	0.286342	107	Proteostasis	TRUE	FALSE
GO:0098636	protein complex involved in cell adhesion	GO_CC	human	prot_normall	wt_aging	1.43047	0.0557276	0.205114	34	Other	FALSE	FALSE
GO:0031463	Cul3-RING ubiquitin ligase complex	GO_CC	pig	rnaseq	wt_aging	1.48921	0.055914	0.292883	16	Other	FALSE	FALSE
GO:0033116	endoplasmic reticulum-Golgi intermediate compartment membrane	GO_CC	human	prot_normall	wt_aging	1.40656	0.0560345	0.205114	49	Other	FALSE	FALSE
GO:0098688	parallel fiber to Purkinje cell synapse	GO_CC	human	prot_normall	wt_aging	1.44842	0.0561622	0.205114	19	Synaptic_Structure	TRUE	FALSE
GO:0031430	M band	GO_CC	human	rnaseq	wt_aging	1.43746	0.0564516	0.249649	26	Other	FALSE	FALSE
GO:0005791	rough endoplasmic reticulum	GO_CC	human	prot_normall	wt_aging	1.42668	0.0565217	0.205153	41	Other	FALSE	FALSE
GO:0009295	nucleoid	GO_CC	pig	prot_normall	wt_aging	1.504	0.0566343	0.230231	12	Other	FALSE	FALSE
GO:0042645	mitochondrial nucleoid	GO_CC	pig	prot_normall	wt_aging	1.504	0.0566343	0.230231	12	Other	FALSE	FALSE
GO:1990229	iron-sulfur cluster assembly complex	GO_CC	human	prot_normall	wt_aging	1.49894	0.0571429	0.206135	15	Other	FALSE	FALSE
GO:0031093	platelet alpha granule lumen	GO_CC	human	rnaseq	wt_aging	-1.38104	0.0571992	0.251159	46	Cardiovascular_Muscle	FALSE	FALSE
GO:0032809	neuronal cell body membrane	GO_CC	human	rnaseq	wt_aging	1.45919	0.0577689	0.251159	29	Other	FALSE	FALSE
GO:0097729	9+2 motile cilium	GO_CC	human	rnaseq	wt_aging	1.2421	0.0578512	0.251159	163	Ciliary_Motility	TRUE	FALSE
GO:0099513	polymeric cytoskeletal fiber	GO_CC	pig	prot_normall	wt_aging	-1.31347	0.0580211	0.23101	131	Other	FALSE	FALSE
GO:0005912	adherens junction	GO_CC	pig	prot_normall	wt_aging	1.44785	0.0582386	0.23101	40	Other	FALSE	FALSE
GO:0044304	main axon	GO_CC	human	prot_normall	wt_aging	-1.3478	0.0583198	0.208132	62	Other	FALSE	FALSE
GO:0000922	spindle pole	GO_CC	human	prot_normall	wt_aging	-1.27072	0.0584043	0.208132	80	Cell_Cycle_DNA_Repair	FALSE	FALSE
GO:0045252	oxoglutarate dehydrogenase complex	GO_CC	human	rnaseq	wt_aging	1.50728	0.0585938	0.251269	11	Other	FALSE	FALSE
GO:0015629	actin cytoskeleton	GO_CC	pig	rnaseq	wt_aging	1.27029	0.0586854	0.303783	159	Cytoskeleton_Transport	FALSE	FALSE
GO:0030667	secretory granule membrane	GO_CC	human	rnaseq	wt_aging	-1.24754	0.0588235	0.251269	235	Proteostasis	TRUE	FALSE
GO:0035578	azurophil granule lumen	GO_CC	human	rnaseq	wt_aging	-1.32933	0.0589354	0.251269	67	Other	FALSE	FALSE
GO:0016328	lateral plasma membrane	GO_CC	pig	prot_normall	wt_aging	1.49204	0.0590112	0.23101	17	Other	FALSE	FALSE
GO:0032281	AMPA glutamate receptor complex	GO_CC	human	prot_normall	wt_aging	1.43412	0.0592824	0.209449	19	Other	FALSE	FALSE
GO:0031594	neuromuscular junction	GO_CC	human	prot_normall	wt_aging	1.41217	0.0594901	0.209449	55	Other	FALSE	FALSE
GO:0022626	cytosolic ribosome	GO_CC	pig	prot_normall	wt_aging	1.35281	0.0597964	0.23101	83	Ribosome_Translation	TRUE	FALSE
GO:0099092	postsynaptic density, intracellular component	GO_CC	human	prot_normall	wt_aging	1.45848	0.0598425	0.209449	18	Synaptic_Structure	TRUE	FALSE
GO:0071013	catalytic step 2 spliceosome	GO_CC	pig	prot_normall	wt_aging	1.4578	0.0599144	0.23101	39	RNA_Splicing_Processing	TRUE	FALSE
GO:0098688	parallel fiber to Purkinje cell synapse	GO_CC	human	rnaseq	wt_aging	1.46844	0.0611627	0.259214	24	Synaptic_Structure	TRUE	FALSE
GO:0008540	proteasome regulatory particle, base subcomplex	GO_CC	pig	rnaseq	wt_aging	1.51521	0.0611814	0.311888	10	Proteostasis	TRUE	FALSE
GO:1990204	oxidoreductase complex	GO_CC	pig	rnaseq	wt_aging	-1.45285	0.0620438	0.311888	21	Other	FALSE	FALSE
GO:0005777	peroxisome	GO_CC	human	prot_normall	wt_aging	1.31416	0.0621039	0.214807	100	Metabolism_Other	FALSE	FALSE
GO:0042579	microbody	GO_CC	human	prot_normall	wt_aging	1.31416	0.0621039	0.214807	100	Neuronal_Development	TRUE	FALSE
GO:0033176	proton-transporting V-type ATPase complex	GO_CC	pig	rnaseq	wt_aging	1.57287	0.0623775	0.311888	14	Cytoskeleton_Transport	FALSE	FALSE
GO:0031091	platelet alpha granule	GO_CC	human	rnaseq	wt_aging	-1.40014	0.062619	0.263815	67	Cardiovascular_Muscle	FALSE	FALSE
GO:0030018	Z disc	GO_CC	pig	rnaseq	wt_aging	-1.38999	0.0636704	0.314775	39	Other	FALSE	FALSE
GO:0150005	enzyme activator complex	GO_CC	human	rnaseq	wt_aging	1.51296	0.0645161	0.270209	13	Other	FALSE	FALSE
GO:0090533	cation-transporting ATPase complex	GO_CC	human	prot_normall	wt_aging	1.40868	0.0648148	0.221664	28	Ion_Channel_Calcium	TRUE	FALSE
GO:0042734	presynaptic membrane	GO_CC	pig	prot_normall	wt_aging	-1.48444	0.0649802	0.244407	21	Synaptic_Structure	TRUE	FALSE
GO:0098802	plasma membrane signaling receptor complex	GO_CC	pig	prot_normall	wt_aging	1.42405	0.0651852	0.244407	28	Other	FALSE	FALSE
GO:0005778	peroxisomal membrane	GO_CC	human	prot_normall	wt_aging	1.37642	0.0652174	0.221664	48	Other	FALSE	FALSE
GO:0031903	microbody membrane	GO_CC	human	prot_normall	wt_aging	1.37642	0.0652174	0.221664	48	Other	FALSE	FALSE
GO:0032591	dendritic spine membrane	GO_CC	human	rnaseq	wt_aging	1.49854	0.0653061	0.271918	14	Synaptic_Structure	TRUE	FALSE
GO:0098556	cytoplasmic side of rough endoplasmic reticulum membrane	GO_CC	pig	prot_normall	wt_aging	1.44151	0.0653495	0.244407	24	Proteostasis	TRUE	FALSE
GO:0034707	chloride channel complex	GO_CC	pig	rnaseq	wt_aging	-1.45366	0.0655431	0.320433	24	Other	FALSE	FALSE
GO:0035861	site of double-strand break	GO_CC	pig	prot_normall	wt_aging	-1.51099	0.066313	0.245555	14	Other	FALSE	FALSE
GO:0030017	sarcomere	GO_CC	human	prot_normall	wt_aging	1.30715	0.0666667	0.225287	112	Cardiovascular_Muscle	FALSE	FALSE
GO:0030117	membrane coat	GO_CC	human	rnaseq	wt_aging	1.31747	0.0668058	0.274947	90	Other	FALSE	FALSE
GO:0048475	coated membrane	GO_CC	human	rnaseq	wt_aging	1.31747	0.0668058	0.274947	90	Other	FALSE	FALSE
GO:0098858	actin-based cell projection	GO_CC	human	rnaseq	wt_aging	-1.19989	0.0675676	0.276483	185	Cytoskeleton_Transport	FALSE	FALSE
GO:0005793	endoplasmic reticulum-Golgi intermediate compartment	GO_CC	pig	prot_normall	wt_aging	1.42461	0.0677233	0.248319	33	Other	FALSE	FALSE
GO:0150034	distal axon	GO_CC	pig	rnaseq	wt_aging	1.39151	0.0679825	0.327576	55	Synaptic_Structure	TRUE	FALSE
GO:0008021	synaptic vesicle	GO_CC	pig	rnaseq	wt_aging	1.34087	0.0684932	0.327576	71	Other	FALSE	FALSE
GO:0005669	transcription factor TFIID complex	GO_CC	human	prot_normall	wt_aging	-1.47358	0.0685279	0.230254	12	Other	FALSE	FALSE
GO:0033116	endoplasmic reticulum-Golgi intermediate compartment membrane	GO_CC	pig	prot_normall	wt_aging	1.46518	0.0689655	0.250418	15	Other	FALSE	FALSE
GO:0098533	ATPase dependent transmembrane transport complex	GO_CC	human	prot_normall	wt_aging	1.39174	0.0690184	0.230584	32	Other	FALSE	FALSE
GO:0000159	protein phosphatase type 2A complex	GO_CC	human	rnaseq	wt_aging	1.50314	0.0696721	0.281473	15	Other	FALSE	FALSE
GO:1990454	L-type voltage-gated calcium channel complex	GO_CC	human	rnaseq	wt_aging	1.50067	0.0696721	0.281473	12	Ion_Channel_Calcium	TRUE	FALSE
GO:0016469	proton-transporting two-sector ATPase complex	GO_CC	human	prot_normall	wt_aging	1.4167	0.0702028	0.233216	25	Cytoskeleton_Transport	FALSE	FALSE
GO:0034703	cation channel complex	GO_CC	pig	prot_normall	wt_aging	1.42788	0.0703235	0.250635	38	Ion_Channel_Calcium	TRUE	FALSE
GO:0005802	trans-Golgi network	GO_CC	pig	prot_normall	wt_aging	1.39277	0.0703654	0.250635	55	Other	FALSE	FALSE
GO:0000502	proteasome complex	GO_CC	human	rnaseq	wt_aging	1.35421	0.0703934	0.281473	59	Proteostasis	TRUE	FALSE
GO:0036126	sperm flagellum	GO_CC	human	rnaseq	wt_aging	1.25533	0.0705394	0.281473	146	Ciliary_Motility	TRUE	FALSE
GO:0005911	cell-cell junction	GO_CC	human	rnaseq	wt_aging	-1.17109	0.0707635	0.281473	449	Other	FALSE	FALSE
GO:0010369	chromocenter	GO_CC	human	rnaseq	wt_aging	1.48631	0.0717213	0.283698	12	Other	FALSE	FALSE
GO:0005697	telomerase holoenzyme complex	GO_CC	human	prot_normall	wt_aging	-1.44436	0.0719794	0.235288	14	Other	FALSE	FALSE
GO:0001891	phagocytic cup	GO_CC	human	prot_normall	wt_aging	-1.43082	0.0720222	0.235288	19	Other	FALSE	FALSE
GO:0097470	ribbon synapse	GO_CC	human	prot_normall	wt_aging	1.42066	0.0720268	0.235288	10	Synaptic_Structure	TRUE	FALSE
GO:0005849	mRNA cleavage factor complex	GO_CC	human	prot_normall	wt_aging	-1.44455	0.0725806	0.235385	15	Other	FALSE	FALSE
GO:0030134	COPII-coated ER to Golgi transport vesicle	GO_CC	human	prot_normall	wt_aging	1.36776	0.0728571	0.235385	54	Proteostasis	TRUE	FALSE
GO:0098992	neuronal dense core vesicle	GO_CC	human	prot_normall	wt_aging	-1.46159	0.0733696	0.235745	16	Other	FALSE	FALSE
GO:0098839	postsynaptic density membrane	GO_CC	pig	rnaseq	wt_aging	1.45248	0.0740741	0.346858	20	Synaptic_Structure	TRUE	FALSE
GO:0016459	myosin complex	GO_CC	human	prot_normall	wt_aging	1.40345	0.0740741	0.236715	24	Other	FALSE	FALSE
GO:0051233	spindle midzone	GO_CC	pig	rnaseq	wt_aging	-1.46671	0.0743494	0.346858	12	Cell_Cycle_DNA_Repair	FALSE	FALSE
GO:0101031	protein folding chaperone complex	GO_CC	pig	rnaseq	wt_aging	1.44078	0.0748899	0.346858	21	Proteostasis	TRUE	FALSE
GO:0005865	striated muscle thin filament	GO_CC	pig	rnaseq	wt_aging	1.46313	0.0758197	0.347507	11	Other	FALSE	FALSE
GO:0016281	eukaryotic translation initiation factor 4F complex	GO_CC	human	rnaseq	wt_aging	1.47724	0.0758197	0.298252	12	Other	FALSE	FALSE
GO:0005828	kinetochore microtubule	GO_CC	human	prot_normall	wt_aging	-1.45565	0.0761421	0.242009	12	Other	FALSE	FALSE
GO:0008023	transcription elongation factor complex	GO_CC	pig	prot_normall	wt_aging	-1.46194	0.0763359	0.269336	15	Other	FALSE	FALSE
GO:0031674	I band	GO_CC	pig	rnaseq	wt_aging	-1.37675	0.0770642	0.34957	40	Other	FALSE	FALSE
GO:1902773	GTPase activator complex	GO_CC	human	rnaseq	wt_aging	1.43757	0.0775194	0.302965	10	Other	FALSE	FALSE
GO:0030286	dynein complex	GO_CC	human	prot_normall	wt_aging	-1.42046	0.0775623	0.245197	25	Cytoskeleton_Transport	FALSE	FALSE
GO:0030315	T-tubule	GO_CC	human	rnaseq	wt_aging	1.3515	0.0778689	0.302965	47	Cardiovascular_Muscle	FALSE	FALSE
GO:0098982	GABA-ergic synapse	GO_CC	pig	rnaseq	wt_aging	1.43246	0.0792952	0.356019	21	Synaptic_Transmission	TRUE	FALSE
GO:0070603	SWI/SNF superfamily-type complex	GO_CC	pig	prot_normall	wt_aging	-1.42061	0.0796703	0.278474	19	Other	FALSE	FALSE
GO:0098636	protein complex involved in cell adhesion	GO_CC	pig	rnaseq	wt_aging	-1.46997	0.0808271	0.359231	14	Other	FALSE	FALSE
GO:0032154	cleavage furrow	GO_CC	pig	prot_normall	wt_aging	-1.45283	0.0811518	0.280734	16	Other	FALSE	FALSE
GO:0008328	ionotropic glutamate receptor complex	GO_CC	human	prot_normall	wt_aging	1.37218	0.0817901	0.255812	28	Synaptic_Transmission	TRUE	FALSE
GO:0098878	neurotransmitter receptor complex	GO_CC	human	prot_normall	wt_aging	1.37218	0.0817901	0.255812	28	Other	FALSE	FALSE
GO:0000785	chromatin	GO_CC	human	prot_normall	wt_aging	-1.14318	0.0823814	0.256298	316	Transcription_Chromatin	TRUE	FALSE
GO:0000428	DNA-directed RNA polymerase complex	GO_CC	pig	prot_normall	wt_aging	-1.36619	0.0825688	0.280734	28	Other	FALSE	FALSE
GO:0030880	RNA polymerase complex	GO_CC	pig	prot_normall	wt_aging	-1.36619	0.0825688	0.280734	28	Other	FALSE	FALSE
GO:0008540	proteasome regulatory particle, base subcomplex	GO_CC	human	rnaseq	wt_aging	1.463	0.0840164	0.324886	12	Proteostasis	TRUE	FALSE
GO:0005635	nuclear envelope	GO_CC	human	rnaseq	wt_aging	1.1523	0.0844156	0.324886	423	Other	FALSE	FALSE
GO:0010494	cytoplasmic stress granule	GO_CC	pig	rnaseq	wt_aging	1.37847	0.0845987	0.372234	30	Other	FALSE	FALSE
GO:0031901	early endosome membrane	GO_CC	human	prot_normall	wt_aging	1.26535	0.085	0.262104	133	Other	FALSE	FALSE
GO:0044853	plasma membrane raft	GO_CC	pig	prot_normall	wt_aging	1.43899	0.0851064	0.284326	23	Other	FALSE	FALSE
GO:0033017	sarcoplasmic reticulum membrane	GO_CC	human	prot_normall	wt_aging	1.40186	0.0851393	0.262104	23	Cardiovascular_Muscle	FALSE	FALSE
GO:0000800	lateral element	GO_CC	human	rnaseq	wt_aging	1.45352	0.0857143	0.328111	14	Other	FALSE	FALSE
GO:0034708	methyltransferase complex	GO_CC	pig	prot_normall	wt_aging	1.3874	0.0857558	0.284326	31	Other	FALSE	FALSE
GO:0070382	exocytic vesicle	GO_CC	pig	prot_normall	wt_aging	1.31627	0.085906	0.284326	68	Other	FALSE	FALSE
GO:0031091	platelet alpha granule	GO_CC	human	prot_normall	wt_aging	-1.31186	0.0865385	0.265024	48	Cardiovascular_Muscle	FALSE	FALSE
GO:0099503	secretory vesicle	GO_CC	pig	rnaseq	wt_aging	1.20321	0.086747	0.375107	171	Cytoskeleton_Transport	FALSE	FALSE
GO:0030133	transport vesicle	GO_CC	pig	rnaseq	wt_aging	1.22006	0.0869565	0.375107	140	Cytoskeleton_Transport	FALSE	FALSE
GO:0031093	platelet alpha granule lumen	GO_CC	human	prot_normall	wt_aging	-1.33797	0.0870787	0.265297	34	Cardiovascular_Muscle	FALSE	FALSE
GO:0005938	cell cortex	GO_CC	pig	prot_normall	wt_aging	1.3062	0.0889488	0.291814	67	Other	FALSE	FALSE
GO:0042734	presynaptic membrane	GO_CC	pig	rnaseq	wt_aging	1.37635	0.0889831	0.380122	27	Synaptic_Structure	TRUE	FALSE
GO:0005839	proteasome core complex	GO_CC	human	prot_normall	wt_aging	-1.41605	0.0896739	0.268385	16	Proteostasis	TRUE	FALSE
GO:0120114	Sm-like protein family complex	GO_CC	human	prot_normall	wt_aging	1.32677	0.0896739	0.268385	67	RNA_Splicing_Processing	TRUE	FALSE
GO:0005912	adherens junction	GO_CC	human	prot_normall	wt_aging	1.24855	0.0897756	0.268385	135	Other	FALSE	FALSE
GO:0035371	microtubule plus-end	GO_CC	human	prot_normall	wt_aging	-1.37685	0.0899183	0.268385	18	Cytoskeleton_Transport	FALSE	FALSE
GO:0097197	tetraspanin-enriched microdomain	GO_CC	human	rnaseq	wt_aging	-1.42982	0.090535	0.339557	10	Other	FALSE	FALSE
GO:0005938	cell cortex	GO_CC	human	rnaseq	wt_aging	1.183	0.0907173	0.339557	284	Other	FALSE	FALSE
GO:0005766	primary lysosome	GO_CC	human	rnaseq	wt_aging	-1.23479	0.0907372	0.339557	120	Proteostasis	TRUE	FALSE
GO:0042582	azurophil granule	GO_CC	human	rnaseq	wt_aging	-1.23479	0.0907372	0.339557	120	Other	FALSE	FALSE
GO:0098554	cytoplasmic side of endoplasmic reticulum membrane	GO_CC	pig	prot_normall	wt_aging	1.38095	0.0910448	0.296093	27	Proteostasis	TRUE	FALSE
GO:0031527	filopodium membrane	GO_CC	human	rnaseq	wt_aging	-1.43022	0.0910891	0.339557	16	Other	FALSE	FALSE
GO:0030867	rough endoplasmic reticulum membrane	GO_CC	human	prot_normall	wt_aging	1.38629	0.0920437	0.273342	19	Other	FALSE	FALSE
GO:0034518	RNA cap binding complex	GO_CC	human	rnaseq	wt_aging	1.45009	0.0922131	0.341957	15	Other	FALSE	FALSE
GO:0000145	exocyst	GO_CC	human	rnaseq	wt_aging	1.43877	0.0938776	0.345952	14	Other	FALSE	FALSE
GO:0016469	proton-transporting two-sector ATPase complex	GO_CC	pig	prot_normall	wt_aging	1.4336	0.0940439	0.300493	19	Cytoskeleton_Transport	FALSE	FALSE
GO:0005876	spindle microtubule	GO_CC	human	rnaseq	wt_aging	1.30102	0.0942623	0.345952	71	Other	FALSE	FALSE
GO:0099568	cytoplasmic region	GO_CC	pig	rnaseq	wt_aging	1.23976	0.0949074	0.401531	81	Other	FALSE	FALSE
GO:0001650	fibrillar center	GO_CC	human	prot_normall	wt_aging	1.28633	0.0949796	0.280643	78	Other	FALSE	FALSE
GO:0098796	membrane protein complex	GO_CC	pig	prot_normall	wt_aging	1.19977	0.0955961	0.300493	325	Other	FALSE	FALSE
GO:0008287	protein serine/threonine phosphatase complex	GO_CC	pig	prot_normall	wt_aging	1.4281	0.0956113	0.300493	19	Signal_Transduction	FALSE	FALSE
GO:1903293	phosphatase complex	GO_CC	pig	prot_normall	wt_aging	1.4281	0.0956113	0.300493	19	Signal_Transduction	FALSE	FALSE
GO:0032590	dendrite membrane	GO_CC	human	rnaseq	wt_aging	1.33291	0.0963855	0.350008	37	Synaptic_Structure	TRUE	FALSE
GO:0001527	microfibril	GO_CC	human	rnaseq	wt_aging	-1.38739	0.0968379	0.350008	13	Other	FALSE	FALSE
GO:0005802	trans-Golgi network	GO_CC	human	rnaseq	wt_aging	1.18686	0.0968421	0.350008	235	Other	FALSE	FALSE
GO:0060076	excitatory synapse	GO_CC	human	prot_normall	wt_aging	1.31096	0.0977337	0.287337	55	Synaptic_Structure	TRUE	FALSE
GO:0048786	presynaptic active zone	GO_CC	human	rnaseq	wt_aging	1.27478	0.0983264	0.353461	85	Synaptic_Structure	TRUE	FALSE
GO:0030141	secretory granule	GO_CC	pig	prot_normall	wt_aging	-1.32354	0.0986395	0.307426	45	Other	FALSE	FALSE
GO:0030008	TRAPP complex	GO_CC	human	rnaseq	wt_aging	1.43289	0.0987903	0.353461	13	Other	FALSE	FALSE
GO:0005940	septin ring	GO_CC	pig	rnaseq	wt_aging	1.41615	0.0991561	0.409226	10	Other	FALSE	FALSE
GO:0044233	mitochondria-associated endoplasmic reticulum membrane contact site	GO_CC	human	rnaseq	wt_aging	1.35376	0.0993915	0.353834	20	Other	FALSE	FALSE
GO:0043073	germ cell nucleus	GO_CC	human	prot_normall	wt_aging	-1.33291	0.0994318	0.290875	22	Other	FALSE	FALSE
GO:0030119	AP-type membrane coat adaptor complex	GO_CC	pig	rnaseq	wt_aging	1.38711	0.0997831	0.409226	19	Other	FALSE	FALSE
GO:0005930	axoneme	GO_CC	pig	rnaseq	wt_aging	1.30824	0.100446	0.409226	50	Ciliary_Motility	TRUE	FALSE
GO:0097014	ciliary plasm	GO_CC	pig	rnaseq	wt_aging	1.30824	0.100446	0.409226	50	Ciliary_Motility	TRUE	FALSE
GO:0016581	NuRD complex	GO_CC	human	prot_normall	wt_aging	-1.40527	0.101266	0.293322	11	Other	FALSE	FALSE
GO:0090545	CHD-type complex	GO_CC	human	prot_normall	wt_aging	-1.40527	0.101266	0.293322	11	Other	FALSE	FALSE
GO:0016324	apical plasma membrane	GO_CC	pig	prot_normall	wt_aging	1.3482	0.102011	0.315308	43	Other	FALSE	FALSE
GO:0030134	COPII-coated ER to Golgi transport vesicle	GO_CC	pig	rnaseq	wt_aging	1.30837	0.102564	0.41402	39	Proteostasis	TRUE	FALSE
GO:0031201	SNARE complex	GO_CC	human	rnaseq	wt_aging	1.30891	0.10303	0.362833	46	Other	FALSE	FALSE
GO:0031462	Cul2-RING ubiquitin ligase complex	GO_CC	human	rnaseq	wt_aging	1.341	0.103093	0.362833	22	Other	FALSE	FALSE
GO:0001917	photoreceptor inner segment	GO_CC	human	rnaseq	wt_aging	1.30909	0.103448	0.362833	56	Other	FALSE	FALSE
GO:0005819	spindle	GO_CC	pig	prot_normall	wt_aging	-1.25476	0.104839	0.321391	70	Other	FALSE	FALSE
GO:0044853	plasma membrane raft	GO_CC	human	prot_normall	wt_aging	1.30587	0.105479	0.304029	65	Other	FALSE	FALSE
GO:0005879	axonemal microtubule	GO_CC	pig	rnaseq	wt_aging	1.40689	0.105485	0.416392	15	Other	FALSE	FALSE
GO:0012506	vesicle membrane	GO_CC	pig	rnaseq	wt_aging	1.16077	0.105516	0.416392	282	Cytoskeleton_Transport	FALSE	FALSE
GO:0045178	basal part of cell	GO_CC	human	rnaseq	wt_aging	-1.17456	0.105556	0.36841	268	Other	FALSE	FALSE
GO:0098793	presynapse	GO_CC	pig	rnaseq	wt_aging	1.1821	0.105991	0.416392	156	Other	FALSE	FALSE
GO:0000176	nuclear exosome (RNase complex)	GO_CC	human	prot_normall	wt_aging	-1.40853	0.106173	0.304535	10	Other	FALSE	FALSE
GO:0005874	microtubule	GO_CC	human	rnaseq	wt_aging	1.13904	0.106383	0.369486	410	Cytoskeleton_Transport	FALSE	FALSE
GO:0030027	lamellipodium	GO_CC	pig	rnaseq	wt_aging	1.2896	0.107306	0.417828	48	Other	FALSE	FALSE
GO:0000178	exosome (RNase complex)	GO_CC	human	prot_normall	wt_aging	-1.3188	0.107527	0.306921	15	Other	FALSE	FALSE
GO:0019005	SCF ubiquitin ligase complex	GO_CC	human	prot_normall	wt_aging	1.31548	0.108563	0.308381	29	Other	FALSE	FALSE
GO:0099091	postsynaptic specialization, intracellular component	GO_CC	human	prot_normall	wt_aging	1.35414	0.109231	0.308787	22	Other	FALSE	FALSE
GO:0070069	cytochrome complex	GO_CC	human	rnaseq	wt_aging	1.332	0.109278	0.3777	22	Other	FALSE	FALSE
GO:0005881	cytoplasmic microtubule	GO_CC	pig	rnaseq	wt_aging	1.30992	0.109442	0.420449	37	Cytoskeleton_Transport	FALSE	FALSE
GO:0030426	growth cone	GO_CC	pig	rnaseq	wt_aging	1.34288	0.10989	0.420449	29	Other	FALSE	FALSE
GO:0031527	filopodium membrane	GO_CC	human	prot_normall	wt_aging	1.36321	0.110197	0.310029	12	Other	FALSE	FALSE
GO:0022625	cytosolic large ribosomal subunit	GO_CC	pig	prot_normall	wt_aging	1.31292	0.111268	0.338326	48	Ribosome_Translation	TRUE	FALSE
GO:0030018	Z disc	GO_CC	human	rnaseq	wt_aging	1.2194	0.111801	0.384553	114	Other	FALSE	FALSE
GO:0030018	Z disc	GO_CC	human	prot_normall	wt_aging	1.26499	0.112619	0.312581	78	Other	FALSE	FALSE
GO:0031965	nuclear membrane	GO_CC	human	rnaseq	wt_aging	1.16287	0.112798	0.386117	266	Other	FALSE	FALSE
GO:0030133	transport vesicle	GO_CC	pig	prot_normall	wt_aging	1.25082	0.113001	0.340826	115	Cytoskeleton_Transport	FALSE	FALSE
GO:0005881	cytoplasmic microtubule	GO_CC	human	rnaseq	wt_aging	1.22378	0.113821	0.387754	97	Cytoskeleton_Transport	FALSE	FALSE
GO:0005881	cytoplasmic microtubule	GO_CC	human	prot_normall	wt_aging	-1.2686	0.113846	0.312581	44	Cytoskeleton_Transport	FALSE	FALSE
GO:0005813	centrosome	GO_CC	human	prot_normall	wt_aging	-1.13029	0.114031	0.312581	362	Other	FALSE	FALSE
GO:0098791	Golgi apparatus subcompartment	GO_CC	pig	prot_normall	wt_aging	1.28206	0.114396	0.342272	76	Other	FALSE	FALSE
GO:0044298	cell body membrane	GO_CC	human	rnaseq	wt_aging	1.33576	0.114458	0.388067	32	Other	FALSE	FALSE
GO:0098686	hippocampal mossy fiber to CA3 synapse	GO_CC	human	prot_normall	wt_aging	1.31312	0.11463	0.312581	35	Synaptic_Structure	TRUE	FALSE
GO:0005911	cell-cell junction	GO_CC	human	prot_normall	wt_aging	1.18677	0.114664	0.312581	307	Other	FALSE	FALSE
GO:0008287	protein serine/threonine phosphatase complex	GO_CC	human	prot_normall	wt_aging	1.30414	0.114826	0.312581	39	Signal_Transduction	FALSE	FALSE
GO:1903293	phosphatase complex	GO_CC	human	prot_normall	wt_aging	1.30414	0.114826	0.312581	39	Signal_Transduction	FALSE	FALSE
GO:0031941	filamentous actin	GO_CC	pig	rnaseq	wt_aging	-1.37032	0.11553	0.432668	10	Other	FALSE	FALSE
GO:0030055	cell-substrate junction	GO_CC	pig	rnaseq	wt_aging	-1.26194	0.115789	0.432668	58	Other	FALSE	FALSE
GO:0032421	stereocilium bundle	GO_CC	human	rnaseq	wt_aging	-1.23049	0.115914	0.39114	56	Ciliary_Motility	TRUE	FALSE
GO:0045177	apical part of cell	GO_CC	human	prot_normall	wt_aging	1.19997	0.115976	0.313388	190	Other	FALSE	FALSE
GO:0043209	myelin sheath	GO_CC	pig	rnaseq	wt_aging	1.39016	0.116034	0.432668	15	Other	FALSE	FALSE
GO:0042383	sarcolemma	GO_CC	human	prot_normall	wt_aging	1.25143	0.116188	0.313388	92	Cardiovascular_Muscle	FALSE	FALSE
GO:0098890	extrinsic component of postsynaptic membrane	GO_CC	human	rnaseq	wt_aging	-1.37249	0.116732	0.392004	12	Other	FALSE	FALSE
GO:0098858	actin-based cell projection	GO_CC	pig	rnaseq	wt_aging	1.26482	0.117117	0.433038	45	Other	FALSE	FALSE
GO:0005903	brush border	GO_CC	human	rnaseq	wt_aging	1.25044	0.117271	0.392004	84	Other	FALSE	FALSE
GO:0000421	autophagosome membrane	GO_CC	human	prot_normall	wt_aging	-1.2333	0.117834	0.316377	39	Proteostasis	TRUE	FALSE
GO:0034702	monoatomic ion channel complex	GO_CC	pig	prot_normall	wt_aging	1.2711	0.118439	0.350164	66	Ion_Channel_Calcium	TRUE	FALSE
GO:0016324	apical plasma membrane	GO_CC	human	prot_normall	wt_aging	1.21717	0.118727	0.317325	153	Other	FALSE	FALSE
GO:0031082	BLOC complex	GO_CC	human	rnaseq	wt_aging	1.34587	0.118952	0.393385	17	Other	FALSE	FALSE
GO:0016528	sarcoplasm	GO_CC	human	rnaseq	wt_aging	1.23986	0.119149	0.393385	82	Other	FALSE	FALSE
GO:0017119	Golgi transport complex	GO_CC	human	rnaseq	wt_aging	-1.39273	0.119342	0.393385	10	Other	FALSE	FALSE
GO:1905369	endopeptidase complex	GO_CC	pig	rnaseq	wt_aging	1.27653	0.119469	0.438053	54	Other	FALSE	FALSE
GO:0043235	receptor complex	GO_CC	pig	prot_normall	wt_aging	1.28903	0.120108	0.350164	59	Other	FALSE	FALSE
GO:0005643	nuclear pore	GO_CC	pig	prot_normall	wt_aging	-1.31235	0.120879	0.350164	19	Other	FALSE	FALSE
GO:0000775	chromosome, centromeric region	GO_CC	human	prot_normall	wt_aging	-1.1774	0.121622	0.323591	109	Cell_Cycle_DNA_Repair	FALSE	FALSE
GO:0032045	guanyl-nucleotide exchange factor complex	GO_CC	human	prot_normall	wt_aging	-1.32306	0.122283	0.323884	16	Other	FALSE	FALSE
GO:0031253	cell projection membrane	GO_CC	human	rnaseq	wt_aging	1.14979	0.122318	0.401337	302	Cytoskeleton_Transport	FALSE	FALSE
GO:1990204	oxidoreductase complex	GO_CC	pig	prot_normall	wt_aging	1.37296	0.1232	0.350164	14	Other	FALSE	FALSE
GO:0090665	glycoprotein complex	GO_CC	human	prot_normall	wt_aging	1.3391	0.123355	0.32526	12	Other	FALSE	FALSE
GO:0044391	ribosomal subunit	GO_CC	human	rnaseq	wt_aging	-1.18932	0.123364	0.402271	130	Ribosome_Translation	TRUE	FALSE
GO:0022627	cytosolic small ribosomal subunit	GO_CC	pig	prot_normall	wt_aging	1.30946	0.123529	0.350164	30	Ribosome_Translation	TRUE	FALSE
GO:0032040	small-subunit processome	GO_CC	pig	prot_normall	wt_aging	1.36725	0.123664	0.350164	22	Ribosome_Translation	TRUE	FALSE
GO:0120293	dynein axonemal particle	GO_CC	human	rnaseq	wt_aging	1.32379	0.123732	0.402271	20	Ciliary_Motility	TRUE	FALSE
GO:0030134	COPII-coated ER to Golgi transport vesicle	GO_CC	pig	prot_normall	wt_aging	1.31399	0.123919	0.350164	33	Proteostasis	TRUE	FALSE
GO:0031252	cell leading edge	GO_CC	pig	prot_normall	wt_aging	1.26705	0.124524	0.350164	80	Other	FALSE	FALSE
GO:0090443	FAR/SIN/STRIPAK complex	GO_CC	human	prot_normall	wt_aging	1.33679	0.124803	0.327607	17	Other	FALSE	FALSE
GO:0005776	autophagosome	GO_CC	human	rnaseq	wt_aging	1.20696	0.125	0.404545	104	Proteostasis	TRUE	FALSE
GO:0055037	recycling endosome	GO_CC	pig	rnaseq	wt_aging	1.24838	0.125571	0.454941	61	Other	FALSE	FALSE
GO:0030659	cytoplasmic vesicle membrane	GO_CC	pig	prot_normall	wt_aging	1.19132	0.125835	0.351212	212	Cytoskeleton_Transport	FALSE	FALSE
GO:0005581	collagen trimer	GO_CC	pig	rnaseq	wt_aging	-1.28925	0.126143	0.454941	29	Other	FALSE	FALSE
GO:0005657	replication fork	GO_CC	human	rnaseq	wt_aging	-1.22357	0.127863	0.411937	69	Cell_Cycle_DNA_Repair	FALSE	FALSE
GO:0098793	presynapse	GO_CC	human	prot_normall	wt_aging	1.15208	0.128796	0.334673	482	Other	FALSE	FALSE
GO:0036038	MKS complex	GO_CC	human	rnaseq	wt_aging	1.39014	0.129032	0.413833	13	Ciliary_Motility	TRUE	FALSE
GO:0101003	ficolin-1-rich granule membrane	GO_CC	human	prot_normall	wt_aging	-1.26828	0.12931	0.334673	29	Other	FALSE	FALSE
GO:0071007	U2-type catalytic step 2 spliceosome	GO_CC	human	prot_normall	wt_aging	1.3104	0.12963	0.334673	24	Other	FALSE	FALSE
GO:0000177	cytoplasmic exosome (RNase complex)	GO_CC	human	prot_normall	wt_aging	-1.34168	0.129771	0.334673	13	Other	FALSE	FALSE
GO:0005744	TIM23 mitochondrial import inner membrane translocase complex	GO_CC	human	rnaseq	wt_aging	1.35809	0.130859	0.414532	11	Other	FALSE	FALSE
GO:0031430	M band	GO_CC	human	prot_normall	wt_aging	-1.35393	0.130864	0.335828	10	Other	FALSE	FALSE
GO:0032391	photoreceptor connecting cilium	GO_CC	human	rnaseq	wt_aging	1.28738	0.130952	0.414532	36	Ciliary_Motility	TRUE	FALSE
GO:1905286	serine-type peptidase complex	GO_CC	human	rnaseq	wt_aging	1.34132	0.131148	0.414532	15	Other	FALSE	FALSE
GO:0005879	axonemal microtubule	GO_CC	human	rnaseq	wt_aging	1.27489	0.131579	0.414532	38	Ciliary_Motility	TRUE	FALSE
GO:0017101	aminoacyl-tRNA synthetase multienzyme complex	GO_CC	human	prot_normall	wt_aging	-1.35102	0.131646	0.335828	11	Other	FALSE	FALSE
GO:0031045	dense core granule	GO_CC	human	prot_normall	wt_aging	-1.2893	0.132022	0.335828	23	Synaptic_Structure	TRUE	FALSE
GO:0043240	Fanconi anaemia nuclear complex	GO_CC	human	rnaseq	wt_aging	-1.36009	0.132296	0.414954	12	Other	FALSE	FALSE
GO:0005839	proteasome core complex	GO_CC	pig	prot_normall	wt_aging	-1.33935	0.132316	0.366563	15	Proteostasis	TRUE	FALSE
GO:0098862	cluster of actin-based cell projections	GO_CC	human	prot_normall	wt_aging	1.25217	0.132612	0.335828	69	Other	FALSE	FALSE
GO:0016328	lateral plasma membrane	GO_CC	human	prot_normall	wt_aging	1.29806	0.133333	0.335828	42	Other	FALSE	FALSE
GO:0030139	endocytic vesicle	GO_CC	human	prot_normall	wt_aging	1.18169	0.133646	0.335828	201	Other	FALSE	FALSE
GO:0016528	sarcoplasm	GO_CC	human	prot_normall	wt_aging	1.27271	0.134286	0.336	54	Other	FALSE	FALSE
GO:0000502	proteasome complex	GO_CC	pig	rnaseq	wt_aging	1.23982	0.135556	0.47701	44	Proteostasis	TRUE	FALSE
GO:0045335	phagocytic vesicle	GO_CC	human	prot_normall	wt_aging	1.23945	0.135884	0.338135	91	Proteostasis	TRUE	FALSE
GO:0000164	protein phosphatase type 1 complex	GO_CC	human	prot_normall	wt_aging	1.31998	0.136289	0.338135	13	Other	FALSE	FALSE
GO:0030141	secretory granule	GO_CC	pig	rnaseq	wt_aging	1.19282	0.136674	0.47701	92	Other	FALSE	FALSE
GO:0015630	microtubule cytoskeleton	GO_CC	pig	prot_normall	wt_aging	-1.13908	0.136762	0.376096	251	Other	FALSE	FALSE
GO:0097729	9+2 motile cilium	GO_CC	pig	rnaseq	wt_aging	1.22032	0.137079	0.47701	42	Other	FALSE	FALSE
GO:0035097	histone methyltransferase complex	GO_CC	human	prot_normall	wt_aging	-1.25346	0.137931	0.339915	29	Other	FALSE	FALSE
GO:0030496	midbody	GO_CC	pig	rnaseq	wt_aging	-1.24565	0.138182	0.47701	54	Other	FALSE	FALSE
GO:0045171	intercellular bridge	GO_CC	pig	rnaseq	wt_aging	-1.29096	0.138686	0.47701	21	Other	FALSE	FALSE
GO:1904115	axon cytoplasm	GO_CC	pig	rnaseq	wt_aging	1.30853	0.138767	0.47701	21	Other	FALSE	FALSE
GO:0002102	podosome	GO_CC	human	rnaseq	wt_aging	-1.27573	0.138889	0.432526	37	Other	FALSE	FALSE
GO:0051233	spindle midzone	GO_CC	human	prot_normall	wt_aging	-1.26527	0.138965	0.339915	18	Other	FALSE	FALSE
GO:0032433	filopodium tip	GO_CC	human	rnaseq	wt_aging	1.30955	0.139113	0.432526	17	Other	FALSE	FALSE
GO:0005884	actin filament	GO_CC	pig	prot_normall	wt_aging	1.27448	0.13913	0.379816	32	Other	FALSE	FALSE
GO:0031074	nucleocytoplasmic transport complex	GO_CC	human	prot_normall	wt_aging	-1.33524	0.139241	0.339915	11	Other	FALSE	FALSE
GO:0032420	stereocilium	GO_CC	human	prot_normall	wt_aging	1.28789	0.139319	0.339915	23	Other	FALSE	FALSE
GO:0098686	hippocampal mossy fiber to CA3 synapse	GO_CC	human	rnaseq	wt_aging	1.23752	0.139875	0.433004	45	Synaptic_Structure	TRUE	FALSE
GO:0030864	cortical actin cytoskeleton	GO_CC	pig	prot_normall	wt_aging	1.35009	0.141985	0.3829	22	Other	FALSE	FALSE
GO:0036464	cytoplasmic ribonucleoprotein granule	GO_CC	human	prot_normall	wt_aging	-1.14757	0.142105	0.345281	148	RNA_Splicing_Processing	TRUE	FALSE
GO:0098562	cytoplasmic side of membrane	GO_CC	pig	prot_normall	wt_aging	-1.20199	0.142308	0.3829	67	Other	FALSE	FALSE
GO:0030119	AP-type membrane coat adaptor complex	GO_CC	human	rnaseq	wt_aging	1.24384	0.142857	0.437104	39	Other	FALSE	FALSE
GO:0016328	lateral plasma membrane	GO_CC	human	rnaseq	wt_aging	1.22991	0.142857	0.437104	59	Other	FALSE	FALSE
GO:0030118	clathrin coat	GO_CC	human	rnaseq	wt_aging	1.24287	0.143149	0.437104	48	Other	FALSE	FALSE
GO:0071162	CMG complex	GO_CC	human	rnaseq	wt_aging	-1.32702	0.144033	0.437104	10	Other	FALSE	FALSE
GO:0000940	outer kinetochore	GO_CC	human	rnaseq	wt_aging	-1.31649	0.144269	0.437104	17	Cell_Cycle_DNA_Repair	FALSE	FALSE
GO:0035580	specific granule lumen	GO_CC	human	rnaseq	wt_aging	-1.25182	0.145315	0.438409	45	Other	FALSE	FALSE
GO:0008328	ionotropic glutamate receptor complex	GO_CC	pig	rnaseq	wt_aging	1.34454	0.14557	0.492697	10	Synaptic_Transmission	TRUE	FALSE
GO:0098878	neurotransmitter receptor complex	GO_CC	pig	rnaseq	wt_aging	1.34454	0.14557	0.492697	10	Other	FALSE	FALSE
GO:0033391	chromatoid body	GO_CC	human	rnaseq	wt_aging	1.33706	0.146484	0.440071	11	Other	FALSE	FALSE
GO:0030131	clathrin adaptor complex	GO_CC	human	rnaseq	wt_aging	1.28688	0.147177	0.440295	26	Other	FALSE	FALSE
GO:0005802	trans-Golgi network	GO_CC	pig	rnaseq	wt_aging	1.18277	0.148064	0.497313	84	Other	FALSE	FALSE
GO:0016363	nuclear matrix	GO_CC	pig	rnaseq	wt_aging	-1.30579	0.150838	0.502793	16	Other	FALSE	FALSE
GO:0098978	glutamatergic synapse	GO_CC	human	prot_normall	wt_aging	1.14056	0.151261	0.366013	478	Synaptic_Transmission	TRUE	FALSE
GO:0008023	transcription elongation factor complex	GO_CC	human	rnaseq	wt_aging	1.23202	0.151515	0.449495	46	Ribosome_Translation	TRUE	FALSE
GO:0097542	ciliary tip	GO_CC	human	rnaseq	wt_aging	1.22955	0.151515	0.449495	46	Ciliary_Motility	TRUE	FALSE
GO:0098982	GABA-ergic synapse	GO_CC	pig	prot_normall	wt_aging	1.31639	0.152038	0.406158	19	Synaptic_Transmission	TRUE	FALSE
GO:0032421	stereocilium bundle	GO_CC	human	prot_normall	wt_aging	1.2649	0.152778	0.368169	24	Ciliary_Motility	TRUE	FALSE
GO:0120111	neuron projection cytoplasm	GO_CC	pig	rnaseq	wt_aging	1.26837	0.15304	0.506297	26	Other	FALSE	FALSE
GO:0098798	mitochondrial protein-containing complex	GO_CC	pig	rnaseq	wt_aging	1.17589	0.154378	0.506912	89	Mitochondrial_Energy	TRUE	FALSE
GO:0030057	desmosome	GO_CC	human	rnaseq	wt_aging	-1.31078	0.154739	0.452429	22	Other	FALSE	FALSE
GO:0032476	polyprenyl diphosphate synthase complex	GO_CC	human	rnaseq	wt_aging	1.32086	0.155039	0.452429	10	Other	FALSE	FALSE
GO:0032809	neuronal cell body membrane	GO_CC	human	prot_normall	wt_aging	1.28114	0.155385	0.372923	22	Other	FALSE	FALSE
GO:0043186	P granule	GO_CC	human	rnaseq	wt_aging	1.27392	0.156187	0.452429	20	Other	FALSE	FALSE
GO:0045495	pole plasm	GO_CC	human	rnaseq	wt_aging	1.27392	0.156187	0.452429	20	Other	FALSE	FALSE
GO:0060293	germ plasm	GO_CC	human	rnaseq	wt_aging	1.27392	0.156187	0.452429	20	Other	FALSE	FALSE
GO:0005615	extracellular space	GO_CC	pig	prot_normall	wt_aging	-1.13205	0.156548	0.41524	228	Extracellular_Matrix	FALSE	FALSE
GO:1990904	ribonucleoprotein complex	GO_CC	human	prot_normall	wt_aging	1.14458	0.156884	0.37499	429	Other	FALSE	FALSE
GO:0009925	basal plasma membrane	GO_CC	human	rnaseq	wt_aging	-1.13476	0.157009	0.452429	253	Other	FALSE	FALSE
GO:0030877	beta-catenin destruction complex	GO_CC	human	rnaseq	wt_aging	-1.31195	0.157588	0.452429	12	Other	FALSE	FALSE
GO:0043034	costamere	GO_CC	human	rnaseq	wt_aging	-1.28967	0.157588	0.452429	15	Other	FALSE	FALSE
GO:0000164	protein phosphatase type 1 complex	GO_CC	pig	rnaseq	wt_aging	1.32827	0.157787	0.514268	11	Other	FALSE	FALSE
GO:0030425	dendrite	GO_CC	human	prot_normall	wt_aging	1.13497	0.159619	0.377575	453	Other	FALSE	FALSE
GO:0097447	dendritic tree	GO_CC	human	prot_normall	wt_aging	1.13497	0.159619	0.377575	453	Synaptic_Structure	TRUE	FALSE
GO:0033268	node of Ranvier	GO_CC	human	prot_normall	wt_aging	-1.27916	0.159892	0.377575	17	Myelination	TRUE	FALSE
GO:0030312	external encapsulating structure	GO_CC	pig	prot_normall	wt_aging	1.23642	0.160377	0.419448	67	Extracellular_Matrix	FALSE	FALSE
GO:0031012	extracellular matrix	GO_CC	pig	prot_normall	wt_aging	1.23642	0.160377	0.419448	67	Extracellular_Matrix	FALSE	FALSE
GO:0031674	I band	GO_CC	human	rnaseq	wt_aging	1.16211	0.161088	0.457678	128	Other	FALSE	FALSE
GO:1990531	phospholipid-translocating ATPase complex	GO_CC	human	rnaseq	wt_aging	1.31561	0.161224	0.457678	14	Other	FALSE	FALSE
GO:0016528	sarcoplasm	GO_CC	pig	rnaseq	wt_aging	-1.25261	0.16141	0.522209	22	Other	FALSE	FALSE
GO:1905368	peptidase complex	GO_CC	human	rnaseq	wt_aging	1.1659	0.161491	0.457678	114	Other	FALSE	FALSE
GO:0030135	coated vesicle	GO_CC	human	rnaseq	wt_aging	1.1203	0.161987	0.457678	271	Cytoskeleton_Transport	FALSE	FALSE
GO:0048471	perinuclear region of cytoplasm	GO_CC	pig	rnaseq	wt_aging	-1.1597	0.163732	0.525856	155	Other	FALSE	FALSE
GO:0090734	site of DNA damage	GO_CC	pig	prot_normall	wt_aging	-1.25618	0.163842	0.425534	21	Cell_Cycle_DNA_Repair	FALSE	FALSE
GO:0045177	apical part of cell	GO_CC	human	rnaseq	wt_aging	-1.12021	0.163873	0.460939	369	Other	FALSE	FALSE
GO:0017053	transcription repressor complex	GO_CC	human	rnaseq	wt_aging	-1.19247	0.164436	0.460939	62	Transcription_Chromatin	TRUE	FALSE
GO:0042383	sarcolemma	GO_CC	human	rnaseq	wt_aging	1.15216	0.165272	0.461465	128	Cardiovascular_Muscle	FALSE	FALSE
GO:0005901	caveola	GO_CC	human	prot_normall	wt_aging	1.23436	0.165951	0.390318	51	Other	FALSE	FALSE
GO:0033018	sarcoplasmic reticulum lumen	GO_CC	human	rnaseq	wt_aging	1.29981	0.166667	0.463542	10	Other	FALSE	FALSE
GO:0034399	nuclear periphery	GO_CC	human	rnaseq	wt_aging	-1.14718	0.168224	0.464953	139	Transcription_Chromatin	TRUE	FALSE
GO:0012506	vesicle membrane	GO_CC	pig	prot_normall	wt_aging	1.16032	0.168339	0.434198	217	Cytoskeleton_Transport	FALSE	FALSE
GO:0005832	chaperonin-containing T-complex	GO_CC	pig	rnaseq	wt_aging	1.31824	0.168776	0.535045	10	Other	FALSE	FALSE
GO:0042575	DNA polymerase complex	GO_CC	human	rnaseq	wt_aging	-1.27138	0.169014	0.464953	18	Cell_Cycle_DNA_Repair	FALSE	FALSE
GO:0035869	ciliary transition zone	GO_CC	human	rnaseq	wt_aging	1.19514	0.169133	0.464953	66	Ciliary_Motility	TRUE	FALSE
GO:0030427	site of polarized growth	GO_CC	human	prot_normall	wt_aging	-1.12768	0.169231	0.394401	136	Other	FALSE	FALSE
GO:0098966	perisynaptic extracellular matrix	GO_CC	human	prot_normall	wt_aging	-1.26793	0.16962	0.394401	11	Other	FALSE	FALSE
GO:0080008	Cul4-RING E3 ubiquitin ligase complex	GO_CC	human	prot_normall	wt_aging	1.27161	0.170079	0.394401	18	Other	FALSE	FALSE
GO:0030131	clathrin adaptor complex	GO_CC	pig	rnaseq	wt_aging	1.29303	0.170259	0.535045	12	Other	FALSE	FALSE
GO:0044753	amphisome	GO_CC	human	prot_normall	wt_aging	-1.27768	0.17037	0.394401	10	Other	FALSE	FALSE
GO:0022624	proteasome accessory complex	GO_CC	pig	rnaseq	wt_aging	1.27733	0.171367	0.535045	19	Proteostasis	TRUE	FALSE
GO:0001669	acrosomal vesicle	GO_CC	human	prot_normall	wt_aging	1.22656	0.171687	0.395889	45	Other	FALSE	FALSE
GO:0005911	cell-cell junction	GO_CC	pig	prot_normall	wt_aging	1.18976	0.172111	0.434802	96	Cell_Junctions	FALSE	FALSE
GO:0098552	side of membrane	GO_CC	pig	prot_normall	wt_aging	-1.1977	0.17244	0.434802	113	Other	FALSE	FALSE
GO:0005847	mRNA cleavage and polyadenylation specificity factor complex	GO_CC	human	prot_normall	wt_aging	-1.2731	0.172589	0.396415	12	Other	FALSE	FALSE
GO:0031967	organelle envelope	GO_CC	pig	rnaseq	wt_aging	1.10308	0.173367	0.535045	390	Other	FALSE	FALSE
GO:0045177	apical part of cell	GO_CC	pig	prot_normall	wt_aging	1.23016	0.173387	0.434802	54	Other	FALSE	FALSE
GO:0031261	DNA replication preinitiation complex	GO_CC	human	rnaseq	wt_aging	-1.27385	0.173469	0.475039	11	Cell_Cycle_DNA_Repair	FALSE	FALSE
GO:0005771	multivesicular body	GO_CC	human	prot_normall	wt_aging	-1.2093	0.173913	0.397902	37	Other	FALSE	FALSE
GO:0005767	secondary lysosome	GO_CC	human	rnaseq	wt_aging	-1.27808	0.174853	0.476993	20	Proteostasis	TRUE	FALSE
GO:0097545	axonemal doublet microtubule	GO_CC	pig	rnaseq	wt_aging	1.31398	0.175105	0.535045	10	Other	FALSE	FALSE
GO:0097649	A axonemal microtubule	GO_CC	pig	rnaseq	wt_aging	1.31398	0.175105	0.535045	10	Other	FALSE	FALSE
GO:0160110	axonemal microtubule doublet inner sheath	GO_CC	pig	rnaseq	wt_aging	1.31398	0.175105	0.535045	10	Other	FALSE	FALSE
GO:0001725	stress fiber	GO_CC	pig	prot_normall	wt_aging	1.28473	0.175549	0.434802	19	Other	FALSE	FALSE
GO:0042641	actomyosin	GO_CC	pig	prot_normall	wt_aging	1.28473	0.175549	0.434802	19	Other	FALSE	FALSE
GO:0097517	contractile actin filament bundle	GO_CC	pig	prot_normall	wt_aging	1.28473	0.175549	0.434802	19	Other	FALSE	FALSE
GO:0000421	autophagosome membrane	GO_CC	human	rnaseq	wt_aging	1.20235	0.17623	0.478914	47	Proteostasis	TRUE	FALSE
GO:0015934	large ribosomal subunit	GO_CC	pig	rnaseq	wt_aging	-1.17916	0.177305	0.538029	73	Ribosome_Translation	TRUE	FALSE
GO:0045335	phagocytic vesicle	GO_CC	pig	prot_normall	wt_aging	1.22684	0.177941	0.43627	30	Other	FALSE	FALSE
GO:0032585	multivesicular body membrane	GO_CC	human	rnaseq	wt_aging	1.24121	0.178357	0.482852	24	Other	FALSE	FALSE
GO:0016234	inclusion body	GO_CC	pig	prot_normall	wt_aging	-1.24515	0.179487	0.43627	10	Other	FALSE	FALSE
GO:0070062	extracellular exosome	GO_CC	pig	prot_normall	wt_aging	-1.22237	0.179641	0.43627	25	Other	FALSE	FALSE
GO:0002116	semaphorin receptor complex	GO_CC	human	prot_normall	wt_aging	-1.26261	0.180203	0.410695	12	Neuronal_Development	TRUE	FALSE
GO:0032432	actin filament bundle	GO_CC	pig	prot_normall	wt_aging	1.27741	0.180851	0.436376	23	Other	FALSE	FALSE
GO:0005876	spindle microtubule	GO_CC	pig	prot_normall	wt_aging	-1.25426	0.183246	0.439112	16	Other	FALSE	FALSE
GO:0031674	I band	GO_CC	human	prot_normall	wt_aging	1.18786	0.184106	0.41797	85	Other	FALSE	FALSE
GO:0016604	nuclear body	GO_CC	pig	prot_normall	wt_aging	-1.12191	0.184932	0.439112	136	Transcription_Chromatin	TRUE	FALSE
GO:0034518	RNA cap binding complex	GO_CC	human	prot_normall	wt_aging	-1.25471	0.185279	0.419016	12	Other	FALSE	FALSE
GO:0030684	preribosome	GO_CC	pig	prot_normall	wt_aging	1.2273	0.185507	0.439112	32	Ribosome_Translation	TRUE	FALSE
GO:0070847	core mediator complex	GO_CC	pig	rnaseq	wt_aging	1.25501	0.186441	0.561876	17	Other	FALSE	FALSE
GO:0032420	stereocilium	GO_CC	human	rnaseq	wt_aging	-1.19427	0.187008	0.503774	49	Other	FALSE	FALSE
GO:0031514	motile cilium	GO_CC	human	rnaseq	wt_aging	1.11613	0.1875	0.503774	226	Ciliary_Motility	TRUE	FALSE
GO:0030135	coated vesicle	GO_CC	pig	prot_normall	wt_aging	1.18388	0.188369	0.443082	87	Cytoskeleton_Transport	FALSE	FALSE
GO:0030666	endocytic vesicle membrane	GO_CC	pig	prot_normall	wt_aging	1.25643	0.189793	0.44364	17	Other	FALSE	FALSE
GO:0031464	Cul4A-RING E3 ubiquitin ligase complex	GO_CC	human	rnaseq	wt_aging	1.27348	0.189796	0.506533	14	Other	FALSE	FALSE
GO:0045121	membrane raft	GO_CC	pig	rnaseq	wt_aging	-1.1552	0.190053	0.565023	84	Other	FALSE	FALSE
GO:0098857	membrane microdomain	GO_CC	pig	rnaseq	wt_aging	-1.1552	0.190053	0.565023	84	Other	FALSE	FALSE
GO:0030120	vesicle coat	GO_CC	human	rnaseq	wt_aging	1.18094	0.190476	0.506533	59	Other	FALSE	FALSE
GO:0005685	U1 snRNP	GO_CC	human	rnaseq	wt_aging	-1.22828	0.190661	0.506533	15	RNA_Splicing_Processing	TRUE	FALSE
GO:0030120	vesicle coat	GO_CC	human	prot_normall	wt_aging	-1.18427	0.191419	0.430999	51	Other	FALSE	FALSE
GO:0090443	FAR/SIN/STRIPAK complex	GO_CC	human	rnaseq	wt_aging	1.24607	0.191532	0.506955	17	Other	FALSE	FALSE
GO:0030016	myofibril	GO_CC	pig	prot_normall	wt_aging	1.23366	0.191702	0.445321	42	Other	FALSE	FALSE
GO:0072686	mitotic spindle	GO_CC	pig	rnaseq	wt_aging	-1.20824	0.191756	0.56626	45	Other	FALSE	FALSE
GO:0022626	cytosolic ribosome	GO_CC	human	prot_normall	wt_aging	1.18024	0.192044	0.430999	70	Ribosome_Translation	TRUE	FALSE
GO:1905354	exoribonuclease complex	GO_CC	human	prot_normall	wt_aging	-1.22861	0.192935	0.431352	16	Other	FALSE	FALSE
GO:0015935	small ribosomal subunit	GO_CC	human	rnaseq	wt_aging	-1.18536	0.193676	0.51073	51	Ribosome_Translation	TRUE	FALSE
GO:0016010	dystrophin-associated glycoprotein complex	GO_CC	human	prot_normall	wt_aging	1.26273	0.194399	0.432979	11	Other	FALSE	FALSE
GO:0042589	zymogen granule membrane	GO_CC	human	rnaseq	wt_aging	-1.25662	0.194553	0.511149	12	Other	FALSE	FALSE
GO:0035770	ribonucleoprotein granule	GO_CC	human	prot_normall	wt_aging	-1.12699	0.196721	0.436499	162	Other	FALSE	FALSE
GO:0030427	site of polarized growth	GO_CC	pig	rnaseq	wt_aging	1.20821	0.196937	0.577681	32	Other	FALSE	FALSE
GO:0022624	proteasome accessory complex	GO_CC	human	prot_normall	wt_aging	-1.1996	0.19774	0.437022	24	Proteostasis	TRUE	FALSE
GO:0000781	chromosome, telomeric region	GO_CC	human	prot_normall	wt_aging	-1.1618	0.198444	0.437022	79	Cell_Cycle_DNA_Repair	FALSE	FALSE
GO:0031902	late endosome membrane	GO_CC	pig	rnaseq	wt_aging	1.19417	0.198661	0.578879	50	Cytoskeleton_Transport	FALSE	FALSE
GO:0043025	neuronal cell body	GO_CC	pig	rnaseq	wt_aging	1.14422	0.200456	0.580266	84	Other	FALSE	FALSE
GO:0033177	proton-transporting two-sector ATPase complex, proton-transporting domain	GO_CC	human	rnaseq	wt_aging	1.22509	0.20082	0.522354	15	Cytoskeleton_Transport	FALSE	FALSE
GO:0043292	contractile muscle fiber	GO_CC	pig	prot_normall	wt_aging	1.21061	0.201149	0.464382	44	Other	FALSE	FALSE
GO:1902711	GABA-A receptor complex	GO_CC	human	rnaseq	wt_aging	-1.22402	0.201581	0.522354	17	Ion_Channel_Calcium	TRUE	FALSE
GO:0043195	terminal bouton	GO_CC	human	rnaseq	wt_aging	1.17023	0.202041	0.522354	39	Other	FALSE	FALSE
GO:0045121	membrane raft	GO_CC	human	prot_normall	wt_aging	1.14312	0.202424	0.444125	166	Other	FALSE	FALSE
GO:0000235	astral microtubule	GO_CC	human	rnaseq	wt_aging	1.24947	0.203125	0.522354	11	Other	FALSE	FALSE
GO:0005818	aster	GO_CC	human	rnaseq	wt_aging	1.24947	0.203125	0.522354	11	Other	FALSE	FALSE
GO:0031526	brush border membrane	GO_CC	human	rnaseq	wt_aging	1.1741	0.203219	0.522354	42	Other	FALSE	FALSE
GO:0008305	integrin complex	GO_CC	pig	rnaseq	wt_aging	-1.26383	0.20428	0.584827	11	Other	FALSE	FALSE
GO:0030666	endocytic vesicle membrane	GO_CC	human	prot_normall	wt_aging	1.15694	0.205128	0.448384	109	Cytoskeleton_Transport	FALSE	FALSE
GO:0001726	ruffle	GO_CC	pig	prot_normall	wt_aging	1.2184	0.205421	0.471334	39	Other	FALSE	FALSE
GO:0008023	transcription elongation factor complex	GO_CC	pig	rnaseq	wt_aging	1.20502	0.205451	0.584827	26	Other	FALSE	FALSE
GO:0031904	endosome lumen	GO_CC	human	rnaseq	wt_aging	-1.23506	0.205534	0.526403	26	Cytoskeleton_Transport	FALSE	FALSE
GO:0070382	exocytic vesicle	GO_CC	pig	rnaseq	wt_aging	1.13881	0.206019	0.584827	83	Other	FALSE	FALSE
GO:1990752	microtubule end	GO_CC	human	prot_normall	wt_aging	-1.18094	0.207756	0.452447	25	Cytoskeleton_Transport	FALSE	FALSE
GO:0036126	sperm flagellum	GO_CC	pig	rnaseq	wt_aging	1.18025	0.207877	0.585443	40	Other	FALSE	FALSE
GO:0005583	fibrillar collagen trimer	GO_CC	human	rnaseq	wt_aging	-1.23886	0.208171	0.52935	12	Other	FALSE	FALSE
GO:0098643	banded collagen fibril	GO_CC	human	rnaseq	wt_aging	-1.23886	0.208171	0.52935	12	Other	FALSE	FALSE
GO:0097060	synaptic membrane	GO_CC	pig	prot_normall	wt_aging	1.18089	0.208556	0.473139	71	Synaptic_Structure	TRUE	FALSE
GO:0033178	proton-transporting two-sector ATPase complex, catalytic domain	GO_CC	pig	prot_normall	wt_aging	1.24097	0.208738	0.473139	12	Cytoskeleton_Transport	FALSE	FALSE
GO:0044298	cell body membrane	GO_CC	human	prot_normall	wt_aging	1.1973	0.209048	0.453581	25	Other	FALSE	FALSE
GO:0016342	catenin complex	GO_CC	human	prot_normall	wt_aging	1.20395	0.209877	0.453704	20	Other	FALSE	FALSE
GO:1902710	GABA receptor complex	GO_CC	pig	rnaseq	wt_aging	-1.2414	0.210227	0.585443	10	Ion_Channel_Calcium	TRUE	FALSE
GO:1902711	GABA-A receptor complex	GO_CC	pig	rnaseq	wt_aging	-1.2414	0.210227	0.585443	10	Ion_Channel_Calcium	TRUE	FALSE
GO:0030426	growth cone	GO_CC	human	prot_normall	wt_aging	-1.09429	0.212871	0.458492	133	Neuronal_Development	TRUE	FALSE
GO:0034361	very-low-density lipoprotein particle	GO_CC	human	prot_normall	wt_aging	-1.21796	0.214815	0.459313	10	Other	FALSE	FALSE
GO:0034385	triglyceride-rich plasma lipoprotein particle	GO_CC	human	prot_normall	wt_aging	-1.21796	0.214815	0.459313	10	Other	FALSE	FALSE
GO:0097525	spliceosomal snRNP complex	GO_CC	human	rnaseq	wt_aging	-1.14608	0.214971	0.544524	61	RNA_Splicing_Processing	TRUE	FALSE
GO:0005778	peroxisomal membrane	GO_CC	pig	rnaseq	wt_aging	1.19416	0.215686	0.593137	20	Other	FALSE	FALSE
GO:0031903	microbody membrane	GO_CC	pig	rnaseq	wt_aging	1.19416	0.215686	0.593137	20	Other	FALSE	FALSE
GO:0045111	intermediate filament cytoskeleton	GO_CC	human	rnaseq	wt_aging	-1.14046	0.215686	0.544524	103	Cytoskeleton_Transport	FALSE	FALSE
GO:0005667	transcription regulator complex	GO_CC	human	prot_normall	wt_aging	-1.08322	0.215789	0.459725	147	Transcription_Chromatin	TRUE	FALSE
GO:0022624	proteasome accessory complex	GO_CC	human	rnaseq	wt_aging	1.20042	0.216433	0.544524	24	Proteostasis	TRUE	FALSE
GO:0098857	membrane microdomain	GO_CC	human	prot_normall	wt_aging	1.1358	0.217391	0.461466	167	Other	FALSE	FALSE
GO:0030496	midbody	GO_CC	pig	prot_normall	wt_aging	-1.16977	0.218121	0.487434	36	Other	FALSE	FALSE
GO:0044194	cytolytic granule	GO_CC	human	rnaseq	wt_aging	-1.20876	0.21875	0.547692	14	Other	FALSE	FALSE
GO:0005940	septin ring	GO_CC	pig	prot_normall	wt_aging	1.25269	0.218954	0.487434	10	Other	FALSE	FALSE
GO:0032156	septin cytoskeleton	GO_CC	pig	prot_normall	wt_aging	1.25269	0.218954	0.487434	10	Cytoskeleton_Transport	FALSE	FALSE
GO:0035631	CD40 receptor complex	GO_CC	human	prot_normall	wt_aging	1.21779	0.21943	0.464119	10	Other	FALSE	FALSE
GO:0055038	recycling endosome membrane	GO_CC	pig	rnaseq	wt_aging	1.17051	0.21978	0.600642	29	Other	FALSE	FALSE
GO:0045240	alpha-ketoacid dehydrogenase complex	GO_CC	human	rnaseq	wt_aging	1.21158	0.219802	0.547692	18	Mitochondrial_Energy	TRUE	FALSE
GO:0080008	Cul4-RING E3 ubiquitin ligase complex	GO_CC	human	rnaseq	wt_aging	1.18095	0.22	0.547692	31	Other	FALSE	FALSE
GO:0016363	nuclear matrix	GO_CC	human	rnaseq	wt_aging	-1.12824	0.223301	0.549375	115	Transcription_Chromatin	TRUE	FALSE
GO:0098685	Schaffer collateral - CA1 synapse	GO_CC	pig	rnaseq	wt_aging	1.20176	0.223427	0.60684	19	Other	FALSE	FALSE
GO:0071004	U2-type prespliceosome	GO_CC	human	rnaseq	wt_aging	-1.19503	0.223735	0.549375	15	RNA_Splicing_Processing	TRUE	FALSE
GO:0071010	prespliceosome	GO_CC	human	rnaseq	wt_aging	-1.19503	0.223735	0.549375	15	RNA_Splicing_Processing	TRUE	FALSE
GO:0042827	platelet dense granule	GO_CC	human	rnaseq	wt_aging	-1.21049	0.223762	0.549375	16	Other	FALSE	FALSE
GO:0098796	membrane protein complex	GO_CC	pig	rnaseq	wt_aging	-1.07003	0.225284	0.608128	484	Other	FALSE	FALSE
GO:0070161	anchoring junction	GO_CC	pig	prot_normall	wt_aging	1.13549	0.228402	0.505458	132	Other	FALSE	FALSE
GO:0005905	clathrin-coated pit	GO_CC	pig	rnaseq	wt_aging	1.1683	0.228632	0.608942	25	Other	FALSE	FALSE
GO:0019866	organelle inner membrane	GO_CC	human	rnaseq	wt_aging	1.07255	0.229437	0.561372	450	Other	FALSE	FALSE
GO:0000322	storage vacuole	GO_CC	pig	rnaseq	wt_aging	1.21665	0.229787	0.608942	14	Other	FALSE	FALSE
GO:0000324	fungal-type vacuole	GO_CC	pig	rnaseq	wt_aging	1.21665	0.229787	0.608942	14	Other	FALSE	FALSE
GO:0005770	late endosome	GO_CC	pig	rnaseq	wt_aging	1.10055	0.231121	0.608942	99	Cytoskeleton_Transport	FALSE	FALSE
GO:0098791	Golgi apparatus subcompartment	GO_CC	human	rnaseq	wt_aging	1.07323	0.23176	0.563415	325	Other	FALSE	FALSE
GO:0045239	tricarboxylic acid cycle heteromeric enzyme complex	GO_CC	human	rnaseq	wt_aging	1.2075	0.231855	0.563415	17	Metabolism_Other	FALSE	FALSE
GO:0030532	small nuclear ribonucleoprotein complex	GO_CC	human	rnaseq	wt_aging	-1.12558	0.23301	0.564296	70	RNA_Splicing_Processing	TRUE	FALSE
GO:0031985	Golgi cisterna	GO_CC	human	prot_normall	wt_aging	1.18022	0.233284	0.491652	46	Other	FALSE	FALSE
GO:0071007	U2-type catalytic step 2 spliceosome	GO_CC	human	rnaseq	wt_aging	1.17003	0.233871	0.564461	26	Other	FALSE	FALSE
GO:0005925	focal adhesion	GO_CC	pig	rnaseq	wt_aging	-1.13936	0.234432	0.613989	55	Other	FALSE	FALSE
GO:0031594	neuromuscular junction	GO_CC	pig	prot_normall	wt_aging	1.2171	0.23445	0.515789	17	Other	FALSE	FALSE
GO:0030132	clathrin coat of coated pit	GO_CC	human	rnaseq	wt_aging	1.19097	0.235644	0.56465	18	Other	FALSE	FALSE
GO:0048787	presynaptic active zone membrane	GO_CC	human	rnaseq	wt_aging	-1.15429	0.236	0.56465	35	Synaptic_Structure	TRUE	FALSE
GO:0016010	dystrophin-associated glycoprotein complex	GO_CC	human	rnaseq	wt_aging	-1.19172	0.236328	0.56465	14	Other	FALSE	FALSE
GO:1990234	transferase complex	GO_CC	pig	prot_normall	wt_aging	1.11894	0.23702	0.518395	194	Other	FALSE	FALSE
GO:0060198	clathrin-sculpted vesicle	GO_CC	human	prot_normall	wt_aging	1.21827	0.237232	0.498188	11	Cytoskeleton_Transport	FALSE	FALSE
GO:0005902	microvillus	GO_CC	pig	rnaseq	wt_aging	1.2008	0.237288	0.617792	17	Other	FALSE	FALSE
GO:0031143	pseudopodium	GO_CC	human	rnaseq	wt_aging	1.18223	0.237425	0.565372	16	Other	FALSE	FALSE
GO:0036452	ESCRT complex	GO_CC	human	prot_normall	wt_aging	-1.16873	0.238636	0.499353	22	Other	FALSE	FALSE
GO:0071007	U2-type catalytic step 2 spliceosome	GO_CC	pig	rnaseq	wt_aging	1.20818	0.239829	0.620733	13	Other	FALSE	FALSE
GO:0043296	apical junction complex	GO_CC	human	rnaseq	wt_aging	-1.10695	0.240458	0.570687	128	Other	FALSE	FALSE
GO:0044306	neuron projection terminus	GO_CC	pig	rnaseq	wt_aging	1.1524	0.241758	0.622068	29	Other	FALSE	FALSE
GO:0030670	phagocytic vesicle membrane	GO_CC	human	prot_normall	wt_aging	1.15962	0.242165	0.50494	50	Proteostasis	TRUE	FALSE
GO:0031256	leading edge membrane	GO_CC	human	rnaseq	wt_aging	1.09219	0.243187	0.574298	165	Other	FALSE	FALSE
GO:0000795	synaptonemal complex	GO_CC	human	rnaseq	wt_aging	1.1702	0.244399	0.574298	28	Other	FALSE	FALSE
GO:0099086	synaptonemal structure	GO_CC	human	rnaseq	wt_aging	1.1702	0.244399	0.574298	28	Other	FALSE	FALSE
GO:0016323	basolateral plasma membrane	GO_CC	pig	rnaseq	wt_aging	1.10597	0.244804	0.626242	88	Other	FALSE	FALSE
GO:0005640	nuclear outer membrane	GO_CC	human	rnaseq	wt_aging	-1.18155	0.246548	0.577442	25	Other	FALSE	FALSE
GO:0000228	nuclear chromosome	GO_CC	pig	prot_normall	wt_aging	-1.14741	0.247093	0.537284	23	Cell_Cycle_DNA_Repair	FALSE	FALSE
GO:0097449	astrocyte projection	GO_CC	human	prot_normall	wt_aging	1.18996	0.247634	0.513986	16	Synaptic_Structure	TRUE	FALSE
GO:0005901	caveola	GO_CC	pig	rnaseq	wt_aging	-1.15942	0.248619	0.632325	28	Other	FALSE	FALSE
GO:0005905	clathrin-coated pit	GO_CC	human	prot_normall	wt_aging	-1.12299	0.249135	0.513986	59	Other	FALSE	FALSE
GO:0032009	early phagosome	GO_CC	human	prot_normall	wt_aging	-1.19144	0.249383	0.513986	10	Other	FALSE	FALSE
GO:0070820	tertiary granule	GO_CC	human	prot_normall	wt_aging	-1.11878	0.25	0.513986	81	Other	FALSE	FALSE
GO:0046930	pore complex	GO_CC	human	rnaseq	wt_aging	-1.17005	0.251923	0.588096	21	Other	FALSE	FALSE
GO:0035869	ciliary transition zone	GO_CC	human	prot_normall	wt_aging	-1.13728	0.254286	0.520976	32	Ciliary_Motility	TRUE	FALSE
GO:0042588	zymogen granule	GO_CC	human	rnaseq	wt_aging	-1.16929	0.255859	0.593422	14	Other	FALSE	FALSE
GO:0098845	postsynaptic endosome	GO_CC	human	rnaseq	wt_aging	1.17244	0.256513	0.593422	24	Other	FALSE	FALSE
GO:0015934	large ribosomal subunit	GO_CC	human	rnaseq	wt_aging	-1.10799	0.256705	0.593422	80	Ribosome_Translation	TRUE	FALSE
GO:0044753	amphisome	GO_CC	human	rnaseq	wt_aging	1.20137	0.257812	0.594053	11	Other	FALSE	FALSE
GO:0009898	cytoplasmic side of plasma membrane	GO_CC	human	prot_normall	wt_aging	-1.0846	0.257919	0.523861	107	Other	FALSE	FALSE
GO:0032153	cell division site	GO_CC	human	prot_normall	wt_aging	-1.12071	0.258359	0.523861	46	Sensory_Perception	FALSE	FALSE
GO:0098982	GABA-ergic synapse	GO_CC	human	prot_normall	wt_aging	1.13779	0.258367	0.523861	82	Synaptic_Transmission	TRUE	FALSE
GO:0005923	bicellular tight junction	GO_CC	human	rnaseq	wt_aging	-1.11056	0.259048	0.594974	106	Other	FALSE	FALSE
GO:0032154	cleavage furrow	GO_CC	human	prot_normall	wt_aging	-1.14123	0.261261	0.524721	36	Other	FALSE	FALSE
GO:0005766	primary lysosome	GO_CC	human	prot_normall	wt_aging	-1.08345	0.261468	0.524721	97	Proteostasis	TRUE	FALSE
GO:0042582	azurophil granule	GO_CC	human	prot_normall	wt_aging	-1.08345	0.261468	0.524721	97	Other	FALSE	FALSE
GO:0005778	peroxisomal membrane	GO_CC	pig	prot_normall	wt_aging	1.18652	0.262136	0.563442	12	Other	FALSE	FALSE
GO:0031903	microbody membrane	GO_CC	pig	prot_normall	wt_aging	1.18652	0.262136	0.563442	12	Other	FALSE	FALSE
GO:1902562	H4 histone acetyltransferase complex	GO_CC	human	prot_normall	wt_aging	1.15965	0.262643	0.525096	14	Other	FALSE	FALSE
GO:0033116	endoplasmic reticulum-Golgi intermediate compartment membrane	GO_CC	pig	rnaseq	wt_aging	1.17462	0.262712	0.661974	17	Other	FALSE	FALSE
GO:0016235	aggresome	GO_CC	human	prot_normall	wt_aging	-1.14716	0.263441	0.525096	15	Other	FALSE	FALSE
GO:0005849	mRNA cleavage factor complex	GO_CC	pig	rnaseq	wt_aging	1.17987	0.263713	0.661974	10	Other	FALSE	FALSE
GO:0043209	myelin sheath	GO_CC	human	rnaseq	wt_aging	1.12058	0.265182	0.606603	38	Myelination	TRUE	FALSE
GO:0071782	endoplasmic reticulum tubular network	GO_CC	human	prot_normall	wt_aging	1.15039	0.265432	0.527089	24	Other	FALSE	FALSE
GO:0099023	vesicle tethering complex	GO_CC	pig	rnaseq	wt_aging	1.15116	0.265795	0.661974	28	Other	FALSE	FALSE
GO:0005770	late endosome	GO_CC	human	prot_normall	wt_aging	-1.0668	0.266234	0.527089	192	Cytoskeleton_Transport	FALSE	FALSE
GO:0016529	sarcoplasmic reticulum	GO_CC	pig	rnaseq	wt_aging	-1.15307	0.266294	0.661974	16	Other	FALSE	FALSE
GO:0001891	phagocytic cup	GO_CC	human	rnaseq	wt_aging	-1.15243	0.266667	0.606603	23	Other	FALSE	FALSE
GO:0016327	apicolateral plasma membrane	GO_CC	human	rnaseq	wt_aging	-1.14994	0.266667	0.606603	19	Other	FALSE	FALSE
GO:1902710	GABA receptor complex	GO_CC	human	rnaseq	wt_aging	-1.14327	0.26875	0.607854	19	Ion_Channel_Calcium	TRUE	FALSE
GO:0016342	catenin complex	GO_CC	human	rnaseq	wt_aging	1.13239	0.268924	0.607854	29	Other	FALSE	FALSE
GO:0001669	acrosomal vesicle	GO_CC	pig	prot_normall	wt_aging	1.18531	0.269608	0.571865	10	Other	FALSE	FALSE
GO:0097225	sperm midpiece	GO_CC	human	prot_normall	wt_aging	1.14739	0.269891	0.530117	19	Other	FALSE	FALSE
GO:0031965	nuclear membrane	GO_CC	human	prot_normall	wt_aging	1.09902	0.270142	0.530117	183	Other	FALSE	FALSE
GO:0070971	endoplasmic reticulum exit site	GO_CC	pig	prot_normall	wt_aging	1.16991	0.270227	0.571865	12	Other	FALSE	FALSE
GO:0016607	nuclear speck	GO_CC	pig	prot_normall	wt_aging	-1.09228	0.270642	0.571865	77	RNA_Splicing_Processing	TRUE	FALSE
GO:0000930	gamma-tubulin complex	GO_CC	human	prot_normall	wt_aging	-1.15357	0.271574	0.530117	12	Other	FALSE	FALSE
GO:0034362	low-density lipoprotein particle	GO_CC	human	rnaseq	wt_aging	-1.15836	0.271605	0.610635	10	Other	FALSE	FALSE
GO:0005868	cytoplasmic dynein complex	GO_CC	human	prot_normall	wt_aging	-1.14276	0.271739	0.530117	16	Other	FALSE	FALSE
GO:0002080	acrosomal membrane	GO_CC	human	rnaseq	wt_aging	-1.14341	0.272727	0.610635	22	Other	FALSE	FALSE
GO:0005882	intermediate filament	GO_CC	human	rnaseq	wt_aging	-1.09518	0.272727	0.610635	72	Cytoskeleton_Transport	FALSE	FALSE
GO:0042827	platelet dense granule	GO_CC	human	prot_normall	wt_aging	1.18238	0.273026	0.530117	12	Other	FALSE	FALSE
GO:0031514	motile cilium	GO_CC	pig	rnaseq	wt_aging	1.10221	0.273973	0.677177	73	Other	FALSE	FALSE
GO:0150034	distal axon	GO_CC	human	prot_normall	wt_aging	-1.05975	0.273973	0.530117	208	Synaptic_Structure	TRUE	FALSE
GO:0032806	carboxy-terminal domain protein kinase complex	GO_CC	human	prot_normall	wt_aging	-1.1656	0.274074	0.530117	10	Other	FALSE	FALSE
GO:0001650	fibrillar center	GO_CC	pig	rnaseq	wt_aging	1.13379	0.275488	0.677177	30	Other	FALSE	FALSE
GO:0055037	recycling endosome	GO_CC	human	prot_normall	wt_aging	1.09952	0.275776	0.531661	139	Other	FALSE	FALSE
GO:0005801	cis-Golgi network	GO_CC	pig	prot_normall	wt_aging	1.17965	0.276144	0.580212	10	Other	FALSE	FALSE
GO:0031966	mitochondrial membrane	GO_CC	pig	rnaseq	wt_aging	1.05345	0.277512	0.678363	238	Mitochondrial_Energy	TRUE	FALSE
GO:1902554	serine/threonine protein kinase complex	GO_CC	human	prot_normall	wt_aging	1.11973	0.277929	0.532849	72	Other	FALSE	FALSE
GO:0098858	actin-based cell projection	GO_CC	human	prot_normall	wt_aging	1.11106	0.278205	0.532849	111	Cytoskeleton_Transport	FALSE	FALSE
GO:0001518	voltage-gated sodium channel complex	GO_CC	human	rnaseq	wt_aging	1.17132	0.279592	0.624042	14	Ion_Channel_Calcium	TRUE	FALSE
GO:0030863	cortical cytoskeleton	GO_CC	human	prot_normall	wt_aging	1.11946	0.280868	0.536203	78	Other	FALSE	FALSE
GO:0070160	tight junction	GO_CC	human	rnaseq	wt_aging	-1.09651	0.282197	0.627888	112	Other	FALSE	FALSE
GO:0140513	nuclear protein-containing complex	GO_CC	pig	prot_normall	wt_aging	-1.07391	0.283565	0.592476	315	Other	FALSE	FALSE
GO:0005882	intermediate filament	GO_CC	pig	rnaseq	wt_aging	-1.12626	0.283636	0.689275	31	Cytoskeleton_Transport	FALSE	FALSE
GO:0030027	lamellipodium	GO_CC	human	rnaseq	wt_aging	-1.08194	0.284069	0.630085	182	Other	FALSE	FALSE
GO:0031528	microvillus membrane	GO_CC	human	prot_normall	wt_aging	1.15767	0.284757	0.540479	10	Other	FALSE	FALSE
GO:0031672	A band	GO_CC	human	prot_normall	wt_aging	-1.12501	0.284946	0.540479	15	Other	FALSE	FALSE
GO:0030136	clathrin-coated vesicle	GO_CC	human	rnaseq	wt_aging	1.06165	0.285714	0.631047	189	Other	FALSE	FALSE
GO:0043073	germ cell nucleus	GO_CC	pig	rnaseq	wt_aging	1.14261	0.286022	0.689275	16	Other	FALSE	FALSE
GO:0000974	Prp19 complex	GO_CC	human	prot_normall	wt_aging	-1.15865	0.286076	0.540877	11	Other	FALSE	FALSE
GO:0032426	stereocilium tip	GO_CC	human	rnaseq	wt_aging	1.13804	0.28629	0.631047	17	Other	FALSE	FALSE
GO:0099572	postsynaptic specialization	GO_CC	pig	prot_normall	wt_aging	1.1127	0.286676	0.592476	66	Synaptic_Structure	TRUE	FALSE
GO:0140534	endoplasmic reticulum protein-containing complex	GO_CC	pig	prot_normall	wt_aging	1.13742	0.286733	0.592476	39	Proteostasis	TRUE	FALSE
GO:0098791	Golgi apparatus subcompartment	GO_CC	pig	rnaseq	wt_aging	1.07712	0.287059	0.689275	122	Other	FALSE	FALSE
GO:0015629	actin cytoskeleton	GO_CC	human	rnaseq	wt_aging	1.05158	0.28821	0.631047	463	Other	FALSE	FALSE
GO:0005743	mitochondrial inner membrane	GO_CC	human	rnaseq	wt_aging	1.05241	0.288503	0.631047	406	Mitochondrial_Energy	TRUE	FALSE
GO:0010008	endosome membrane	GO_CC	pig	rnaseq	wt_aging	1.07449	0.288684	0.689275	146	Cytoskeleton_Transport	FALSE	FALSE
GO:0060198	clathrin-sculpted vesicle	GO_CC	human	rnaseq	wt_aging	1.16119	0.288934	0.631047	12	Cytoskeleton_Transport	FALSE	FALSE
GO:0030673	axolemma	GO_CC	human	prot_normall	wt_aging	-1.13979	0.28934	0.545295	12	Other	FALSE	FALSE
GO:0070161	anchoring junction	GO_CC	pig	rnaseq	wt_aging	-1.06045	0.291005	0.689275	205	Other	FALSE	FALSE
GO:0009925	basal plasma membrane	GO_CC	pig	rnaseq	wt_aging	1.07438	0.291375	0.689275	96	Other	FALSE	FALSE
GO:0043296	apical junction complex	GO_CC	human	prot_normall	wt_aging	1.11217	0.291777	0.548131	87	Other	FALSE	FALSE
GO:1902554	serine/threonine protein kinase complex	GO_CC	pig	prot_normall	wt_aging	1.12724	0.291852	0.596491	28	Other	FALSE	FALSE
GO:0044232	organelle membrane contact site	GO_CC	pig	prot_normall	wt_aging	1.14536	0.292282	0.596491	15	Other	FALSE	FALSE
GO:0098862	cluster of actin-based cell projections	GO_CC	human	rnaseq	wt_aging	1.06971	0.292735	0.636971	134	Other	FALSE	FALSE
GO:0030864	cortical actin cytoskeleton	GO_CC	human	rnaseq	wt_aging	-1.07877	0.293436	0.636971	74	Other	FALSE	FALSE
GO:0032587	ruffle membrane	GO_CC	pig	prot_normall	wt_aging	1.16004	0.293461	0.596491	17	Other	FALSE	FALSE
GO:0042622	photoreceptor outer segment membrane	GO_CC	human	rnaseq	wt_aging	-1.13688	0.29572	0.639977	12	Other	FALSE	FALSE
GO:0016528	sarcoplasm	GO_CC	pig	prot_normall	wt_aging	-1.1197	0.295812	0.598019	16	Other	FALSE	FALSE
GO:0044322	endoplasmic reticulum quality control compartment	GO_CC	human	prot_normall	wt_aging	1.15352	0.296053	0.553672	12	Other	FALSE	FALSE
GO:0031463	Cul3-RING ubiquitin ligase complex	GO_CC	human	prot_normall	wt_aging	-1.11034	0.29661	0.553672	28	Other	FALSE	FALSE
GO:0045177	apical part of cell	GO_CC	pig	rnaseq	wt_aging	-1.07341	0.296875	0.698529	112	Other	FALSE	FALSE
GO:0005662	DNA replication factor A complex	GO_CC	human	rnaseq	wt_aging	1.15986	0.29845	0.641982	10	Other	FALSE	FALSE
GO:0000137	Golgi cis cisterna	GO_CC	human	rnaseq	wt_aging	1.15828	0.29845	0.641982	10	Other	FALSE	FALSE
GO:0098797	plasma membrane protein complex	GO_CC	human	prot_normall	wt_aging	1.07344	0.299779	0.557816	299	Other	FALSE	FALSE
GO:0005652	nuclear lamina	GO_CC	human	rnaseq	wt_aging	-1.13493	0.300395	0.64318	13	Other	FALSE	FALSE
GO:0097228	sperm principal piece	GO_CC	human	rnaseq	wt_aging	1.11556	0.300813	0.64318	23	Other	FALSE	FALSE
GO:0000329	fungal-type vacuole membrane	GO_CC	pig	rnaseq	wt_aging	1.12783	0.30123	0.703207	11	Other	FALSE	FALSE
GO:0001741	XY body	GO_CC	human	rnaseq	wt_aging	1.12938	0.302041	0.643871	14	Other	FALSE	FALSE
GO:0045178	basal part of cell	GO_CC	pig	rnaseq	wt_aging	1.05844	0.302059	0.703207	99	Other	FALSE	FALSE
GO:0000932	P-body	GO_CC	human	prot_normall	wt_aging	-1.07604	0.303136	0.5617	60	RNA_Splicing_Processing	TRUE	FALSE
GO:1902710	GABA receptor complex	GO_CC	human	prot_normall	wt_aging	1.14233	0.303777	0.5617	13	Ion_Channel_Calcium	TRUE	FALSE
GO:0045121	membrane raft	GO_CC	pig	prot_normall	wt_aging	1.1167	0.304465	0.608931	55	Other	FALSE	FALSE
GO:0098857	membrane microdomain	GO_CC	pig	prot_normall	wt_aging	1.1167	0.304465	0.608931	55	Other	FALSE	FALSE
GO:0098576	lumenal side of membrane	GO_CC	human	rnaseq	wt_aging	-1.12006	0.30572	0.649769	25	Other	FALSE	FALSE
GO:0097542	ciliary tip	GO_CC	human	prot_normall	wt_aging	1.11523	0.30581	0.56288	31	Ciliary_Motility	TRUE	FALSE
GO:0005767	secondary lysosome	GO_CC	human	prot_normall	wt_aging	-1.14061	0.306329	0.56288	11	Proteostasis	TRUE	FALSE
GO:0044297	cell body	GO_CC	pig	rnaseq	wt_aging	1.05314	0.306488	0.709761	100	Other	FALSE	FALSE
GO:0005769	early endosome	GO_CC	pig	prot_normall	wt_aging	-1.06638	0.306977	0.610688	84	Other	FALSE	FALSE
GO:0005942	phosphatidylinositol 3-kinase complex	GO_CC	human	rnaseq	wt_aging	-1.11824	0.307393	0.65138	15	Other	FALSE	FALSE
GO:0043025	neuronal cell body	GO_CC	human	prot_normall	wt_aging	1.07255	0.307692	0.563623	339	Other	FALSE	FALSE
GO:0032156	septin cytoskeleton	GO_CC	human	rnaseq	wt_aging	1.13574	0.308468	0.651718	13	Other	FALSE	FALSE
GO:0160110	axonemal microtubule doublet inner sheath	GO_CC	human	rnaseq	wt_aging	1.09675	0.309524	0.652015	30	Ciliary_Motility	TRUE	FALSE
GO:0043679	axon terminus	GO_CC	pig	rnaseq	wt_aging	1.09759	0.312369	0.718359	26	Synaptic_Structure	TRUE	FALSE
GO:0035859	Seh1-associated complex	GO_CC	human	prot_normall	wt_aging	-1.10289	0.312977	0.571523	13	Other	FALSE	FALSE
GO:0036019	endolysosome	GO_CC	human	rnaseq	wt_aging	-1.10779	0.313112	0.654145	28	Proteostasis	TRUE	FALSE
GO:0030863	cortical cytoskeleton	GO_CC	pig	rnaseq	wt_aging	1.09037	0.313466	0.718359	33	Other	FALSE	FALSE
GO:0098691	dopaminergic synapse	GO_CC	human	rnaseq	wt_aging	1.12658	0.314516	0.654145	13	Synaptic_Transmission	TRUE	FALSE
GO:0030125	clathrin vesicle coat	GO_CC	human	rnaseq	wt_aging	1.08512	0.315261	0.654145	32	Other	FALSE	FALSE
GO:0097546	ciliary base	GO_CC	human	rnaseq	wt_aging	1.09271	0.315369	0.654145	43	Ciliary_Motility	TRUE	FALSE
GO:0070603	SWI/SNF superfamily-type complex	GO_CC	human	prot_normall	wt_aging	-1.07352	0.316109	0.573995	47	Other	FALSE	FALSE
GO:0002177	manchette	GO_CC	human	rnaseq	wt_aging	1.10201	0.31643	0.654145	20	Other	FALSE	FALSE
GO:0016471	vacuolar proton-transporting V-type ATPase complex	GO_CC	pig	prot_normall	wt_aging	1.1215	0.31664	0.62328	13	Proteostasis	TRUE	FALSE
GO:0033176	proton-transporting V-type ATPase complex	GO_CC	pig	prot_normall	wt_aging	1.1215	0.31664	0.62328	13	Cytoskeleton_Transport	FALSE	FALSE
GO:0032838	plasma membrane bounded cell projection cytoplasm	GO_CC	human	prot_normall	wt_aging	1.08321	0.316857	0.573995	126	Other	FALSE	FALSE
GO:0042583	chromaffin granule	GO_CC	human	prot_normall	wt_aging	-1.12222	0.317259	0.573995	12	Other	FALSE	FALSE
GO:0008180	COP9 signalosome	GO_CC	human	rnaseq	wt_aging	-1.11034	0.317269	0.654145	30	Other	FALSE	FALSE
GO:0033270	paranode region of axon	GO_CC	human	rnaseq	wt_aging	1.1241	0.319767	0.654145	10	Myelination	TRUE	FALSE
GO:0001726	ruffle	GO_CC	human	rnaseq	wt_aging	-1.0591	0.319767	0.654145	164	Other	FALSE	FALSE
GO:0071006	U2-type catalytic step 1 spliceosome	GO_CC	human	rnaseq	wt_aging	1.13426	0.320312	0.654145	11	Other	FALSE	FALSE
GO:0071012	catalytic step 1 spliceosome	GO_CC	human	rnaseq	wt_aging	1.13426	0.320312	0.654145	11	Other	FALSE	FALSE
GO:0097545	axonemal doublet microtubule	GO_CC	human	rnaseq	wt_aging	1.08319	0.320641	0.654145	33	Ciliary_Motility	TRUE	FALSE
GO:0030175	filopodium	GO_CC	pig	rnaseq	wt_aging	1.09734	0.321041	0.731907	34	Other	FALSE	FALSE
GO:0099023	vesicle tethering complex	GO_CC	human	prot_normall	wt_aging	-1.07609	0.321192	0.579328	56	Cytoskeleton_Transport	FALSE	FALSE
GO:0000118	histone deacetylase complex	GO_CC	pig	prot_normall	wt_aging	-1.1087	0.321622	0.629772	18	Transcription_Chromatin	TRUE	FALSE
GO:0016324	apical plasma membrane	GO_CC	human	rnaseq	wt_aging	-1.04672	0.322222	0.655492	309	Other	FALSE	FALSE
GO:0030662	coated vesicle membrane	GO_CC	human	rnaseq	wt_aging	1.05708	0.32334	0.655893	167	Other	FALSE	FALSE
GO:0099081	supramolecular polymer	GO_CC	human	prot_normall	wt_aging	-0.992116	0.323575	0.581841	490	Other	FALSE	FALSE
GO:0000139	Golgi membrane	GO_CC	pig	rnaseq	wt_aging	1.0475	0.323741	0.734258	186	Proteostasis	TRUE	FALSE
GO:0043209	myelin sheath	GO_CC	human	prot_normall	wt_aging	-1.09063	0.325714	0.583902	32	Myelination	TRUE	FALSE
GO:1905369	endopeptidase complex	GO_CC	human	rnaseq	wt_aging	1.06932	0.328452	0.664369	85	Other	FALSE	FALSE
GO:0030125	clathrin vesicle coat	GO_CC	human	prot_normall	wt_aging	-1.08664	0.33046	0.590609	29	Other	FALSE	FALSE
GO:0032982	myosin filament	GO_CC	human	rnaseq	wt_aging	1.09213	0.330629	0.666295	20	Other	FALSE	FALSE
GO:0005740	mitochondrial envelope	GO_CC	pig	rnaseq	wt_aging	1.03671	0.330918	0.739606	263	Other	FALSE	FALSE
GO:0000138	Golgi trans cisterna	GO_CC	human	rnaseq	wt_aging	-1.10312	0.331276	0.666295	10	Other	FALSE	FALSE
GO:0036019	endolysosome	GO_CC	human	prot_normall	wt_aging	1.10071	0.331754	0.591125	17	Proteostasis	TRUE	FALSE
GO:0031256	leading edge membrane	GO_CC	pig	prot_normall	wt_aging	1.09599	0.332853	0.64837	33	Other	FALSE	FALSE
GO:0005871	kinesin complex	GO_CC	pig	rnaseq	wt_aging	1.10102	0.334016	0.739606	11	Other	FALSE	FALSE
GO:0035253	ciliary rootlet	GO_CC	human	rnaseq	wt_aging	1.10101	0.334677	0.670635	13	Other	FALSE	FALSE
GO:0016592	mediator complex	GO_CC	human	rnaseq	wt_aging	1.07377	0.335317	0.670635	36	Other	FALSE	FALSE
GO:0099512	supramolecular fiber	GO_CC	human	prot_normall	wt_aging	-1.02393	0.335883	0.596674	486	Cytoskeleton_Transport	FALSE	FALSE
GO:0031252	cell leading edge	GO_CC	human	rnaseq	wt_aging	1.03264	0.336933	0.670913	387	Other	FALSE	FALSE
GO:0044291	cell-cell contact zone	GO_CC	human	prot_normall	wt_aging	1.0925	0.337143	0.5971	54	Other	FALSE	FALSE
GO:0030017	sarcomere	GO_CC	pig	prot_normall	wt_aging	1.09348	0.338068	0.655117	36	Other	FALSE	FALSE
GO:0035098	ESC/E(Z) complex	GO_CC	human	rnaseq	wt_aging	1.0941	0.338115	0.670913	15	Other	FALSE	FALSE
GO:0098552	side of membrane	GO_CC	human	prot_normall	wt_aging	1.05506	0.338154	0.5971	298	Other	FALSE	FALSE
GO:1990907	beta-catenin-TCF complex	GO_CC	human	rnaseq	wt_aging	-1.10447	0.338776	0.670913	11	Other	FALSE	FALSE
GO:0032153	cell division site	GO_CC	pig	rnaseq	wt_aging	1.08237	0.339168	0.739606	32	Sensory_Perception	FALSE	FALSE
GO:0005791	rough endoplasmic reticulum	GO_CC	pig	rnaseq	wt_aging	-1.0665	0.339318	0.739606	43	Other	FALSE	FALSE
GO:0005743	mitochondrial inner membrane	GO_CC	pig	rnaseq	wt_aging	1.04953	0.33945	0.739606	131	Mitochondrial_Energy	TRUE	FALSE
GO:0099535	synapse-associated extracellular matrix	GO_CC	human	prot_normall	wt_aging	-1.09127	0.340102	0.598742	12	Other	FALSE	FALSE
GO:0035577	azurophil granule membrane	GO_CC	human	rnaseq	wt_aging	-1.06881	0.340467	0.670913	47	Other	FALSE	FALSE
GO:0046540	U4/U6 x U5 tri-snRNP complex	GO_CC	human	rnaseq	wt_aging	-1.07719	0.34127	0.670913	32	RNA_Splicing_Processing	TRUE	FALSE
GO:0097526	spliceosomal tri-snRNP complex	GO_CC	human	rnaseq	wt_aging	-1.07719	0.34127	0.670913	32	RNA_Splicing_Processing	TRUE	FALSE
GO:0000792	heterochromatin	GO_CC	human	prot_normall	wt_aging	-1.0606	0.341954	0.600206	31	Transcription_Chromatin	TRUE	FALSE
GO:0099243	extrinsic component of synaptic membrane	GO_CC	human	rnaseq	wt_aging	-1.08162	0.342052	0.670913	18	Synaptic_Structure	TRUE	FALSE
GO:0031248	protein acetyltransferase complex	GO_CC	pig	rnaseq	wt_aging	1.06102	0.342342	0.739606	45	Other	FALSE	FALSE
GO:1902493	acetyltransferase complex	GO_CC	pig	rnaseq	wt_aging	1.06102	0.342342	0.739606	45	Other	FALSE	FALSE
GO:0043230	extracellular organelle	GO_CC	pig	rnaseq	wt_aging	-1.06587	0.342908	0.739606	43	Other	FALSE	FALSE
GO:0065010	extracellular membrane-bounded organelle	GO_CC	pig	rnaseq	wt_aging	-1.06587	0.342908	0.739606	43	Other	FALSE	FALSE
GO:1903561	extracellular vesicle	GO_CC	pig	rnaseq	wt_aging	-1.06587	0.342908	0.739606	43	Other	FALSE	FALSE
GO:0071782	endoplasmic reticulum tubular network	GO_CC	pig	prot_normall	wt_aging	1.08615	0.343042	0.661329	12	Other	FALSE	FALSE
GO:0005902	microvillus	GO_CC	human	rnaseq	wt_aging	-1.05789	0.34542	0.675656	79	Other	FALSE	FALSE
GO:0062023	collagen-containing extracellular matrix	GO_CC	pig	prot_normall	wt_aging	1.09366	0.345557	0.662761	41	Extracellular_Matrix	FALSE	FALSE
GO:0045111	intermediate filament cytoskeleton	GO_CC	human	prot_normall	wt_aging	-1.05351	0.346429	0.60625	61	Cytoskeleton_Transport	FALSE	FALSE
GO:0042599	lamellar body	GO_CC	human	rnaseq	wt_aging	-1.08423	0.348249	0.6788	12	Other	FALSE	FALSE
GO:0097730	non-motile cilium	GO_CC	human	rnaseq	wt_aging	1.03911	0.349036	0.6788	130	Other	FALSE	FALSE
GO:0044232	organelle membrane contact site	GO_CC	human	prot_normall	wt_aging	1.08378	0.349854	0.609434	43	Other	FALSE	FALSE
GO:0032045	guanyl-nucleotide exchange factor complex	GO_CC	human	rnaseq	wt_aging	-1.07572	0.350101	0.6788	18	Other	FALSE	FALSE
GO:1902554	serine/threonine protein kinase complex	GO_CC	human	rnaseq	wt_aging	1.03977	0.35084	0.6788	116	Other	FALSE	FALSE
GO:0031462	Cul2-RING ubiquitin ligase complex	GO_CC	human	prot_normall	wt_aging	-1.06567	0.351145	0.609434	13	Other	FALSE	FALSE
GO:0030864	cortical actin cytoskeleton	GO_CC	human	prot_normall	wt_aging	1.07667	0.351773	0.609434	57	Other	FALSE	FALSE
GO:0030027	lamellipodium	GO_CC	pig	prot_normall	wt_aging	1.07945	0.351852	0.666491	35	Other	FALSE	FALSE
GO:1902911	protein kinase complex	GO_CC	human	prot_normall	wt_aging	1.06092	0.352394	0.609434	83	Other	FALSE	FALSE
GO:0090533	cation-transporting ATPase complex	GO_CC	pig	prot_normall	wt_aging	1.08611	0.352848	0.666491	18	Ion_Channel_Calcium	TRUE	FALSE
GO:0098533	ATPase dependent transmembrane transport complex	GO_CC	pig	prot_normall	wt_aging	1.08611	0.352848	0.666491	18	Other	FALSE	FALSE
GO:0000307	cyclin-dependent protein kinase holoenzyme complex	GO_CC	human	rnaseq	wt_aging	1.05597	0.354839	0.684675	51	Other	FALSE	FALSE
GO:0016323	basolateral plasma membrane	GO_CC	human	rnaseq	wt_aging	-1.03717	0.358095	0.687803	223	Other	FALSE	FALSE
GO:0044292	dendrite terminus	GO_CC	human	rnaseq	wt_aging	1.08988	0.359375	0.687803	11	Other	FALSE	FALSE
GO:0097733	photoreceptor cell cilium	GO_CC	human	rnaseq	wt_aging	1.0499	0.359408	0.687803	88	Other	FALSE	FALSE
GO:0044232	organelle membrane contact site	GO_CC	human	rnaseq	wt_aging	1.05394	0.360324	0.687803	49	Other	FALSE	FALSE
GO:0022624	proteasome accessory complex	GO_CC	pig	prot_normall	wt_aging	-1.07988	0.362162	0.677469	18	Proteostasis	TRUE	FALSE
GO:0016363	nuclear matrix	GO_CC	pig	prot_normall	wt_aging	-1.0594	0.362283	0.677469	11	Other	FALSE	FALSE
GO:0070847	core mediator complex	GO_CC	human	rnaseq	wt_aging	1.06513	0.363636	0.69227	25	Other	FALSE	FALSE
GO:0034708	methyltransferase complex	GO_CC	human	prot_normall	wt_aging	1.07752	0.364419	0.628382	52	Other	FALSE	FALSE
GO:0035102	PRC1 complex	GO_CC	human	rnaseq	wt_aging	1.06744	0.366803	0.696437	15	Other	FALSE	FALSE
GO:0035097	histone methyltransferase complex	GO_CC	pig	prot_normall	wt_aging	-1.07434	0.367568	0.683416	18	Transcription_Chromatin	TRUE	FALSE
GO:0043195	terminal bouton	GO_CC	human	prot_normall	wt_aging	1.06073	0.368502	0.633564	31	Other	FALSE	FALSE
GO:0080008	Cul4-RING E3 ubiquitin ligase complex	GO_CC	pig	rnaseq	wt_aging	1.0754	0.368534	0.786284	12	Other	FALSE	FALSE
GO:0098984	neuron to neuron synapse	GO_CC	pig	prot_normall	wt_aging	1.06174	0.369272	0.683416	64	Other	FALSE	FALSE
GO:0000779	condensed chromosome, centromeric region	GO_CC	pig	rnaseq	wt_aging	-1.04954	0.370036	0.786284	62	Cell_Cycle_DNA_Repair	FALSE	FALSE
GO:0030864	cortical actin cytoskeleton	GO_CC	pig	rnaseq	wt_aging	1.04506	0.370763	0.786284	27	Other	FALSE	FALSE
GO:0031902	late endosome membrane	GO_CC	pig	prot_normall	wt_aging	1.06778	0.370945	0.683416	41	Cytoskeleton_Transport	FALSE	FALSE
GO:0031094	platelet dense tubular network	GO_CC	human	rnaseq	wt_aging	1.0718	0.371094	0.70024	11	Other	FALSE	FALSE
GO:0098862	cluster of actin-based cell projections	GO_CC	pig	rnaseq	wt_aging	-1.05857	0.371698	0.786284	27	Other	FALSE	FALSE
GO:0005769	early endosome	GO_CC	human	prot_normall	wt_aging	1.03727	0.371938	0.6352	288	Other	FALSE	FALSE
GO:1902911	protein kinase complex	GO_CC	human	rnaseq	wt_aging	1.02972	0.372591	0.70024	130	Other	FALSE	FALSE
GO:0030117	membrane coat	GO_CC	human	prot_normall	wt_aging	-1.0241	0.372694	0.6352	77	Other	FALSE	FALSE
GO:0048475	coated membrane	GO_CC	human	prot_normall	wt_aging	-1.0241	0.372694	0.6352	77	Other	FALSE	FALSE
GO:0030670	phagocytic vesicle membrane	GO_CC	pig	prot_normall	wt_aging	1.05222	0.373183	0.684168	13	Other	FALSE	FALSE
GO:0098554	cytoplasmic side of endoplasmic reticulum membrane	GO_CC	human	rnaseq	wt_aging	-1.06284	0.373281	0.70024	20	Other	FALSE	FALSE
GO:0098831	presynaptic active zone cytoplasmic component	GO_CC	human	rnaseq	wt_aging	1.07926	0.374245	0.70024	16	Synaptic_Structure	TRUE	FALSE
GO:0010494	cytoplasmic stress granule	GO_CC	human	rnaseq	wt_aging	1.03916	0.375267	0.70024	84	Other	FALSE	FALSE
GO:0005925	focal adhesion	GO_CC	human	prot_normall	wt_aging	1.03695	0.375278	0.636485	300	Cell_Junctions	FALSE	FALSE
GO:0043083	synaptic cleft	GO_CC	human	rnaseq	wt_aging	1.0558	0.375758	0.70024	25	Synaptic_Structure	TRUE	FALSE
GO:0030055	cell-substrate junction	GO_CC	human	prot_normall	wt_aging	1.03861	0.377086	0.636485	304	Cell_Junctions	FALSE	FALSE
GO:0044291	cell-cell contact zone	GO_CC	pig	prot_normall	wt_aging	1.04571	0.377295	0.688334	11	Other	FALSE	FALSE
GO:0045334	clathrin-coated endocytic vesicle	GO_CC	human	rnaseq	wt_aging	-1.03192	0.377432	0.70024	71	Other	FALSE	FALSE
GO:0030990	intraciliary transport particle	GO_CC	human	prot_normall	wt_aging	1.04835	0.377567	0.636485	17	Ciliary_Motility	TRUE	FALSE
GO:0051233	spindle midzone	GO_CC	human	rnaseq	wt_aging	-1.05092	0.377734	0.70024	34	Other	FALSE	FALSE
GO:0098843	postsynaptic endocytic zone	GO_CC	human	prot_normall	wt_aging	-1.08069	0.377778	0.636485	10	Other	FALSE	FALSE
GO:0005782	peroxisomal matrix	GO_CC	human	rnaseq	wt_aging	-1.05097	0.378641	0.70024	44	Other	FALSE	FALSE
GO:0031907	microbody lumen	GO_CC	human	rnaseq	wt_aging	-1.05097	0.378641	0.70024	44	Neuronal_Development	TRUE	FALSE
GO:0012507	ER to Golgi transport vesicle membrane	GO_CC	human	prot_normall	wt_aging	1.05595	0.379257	0.637152	34	Proteostasis	TRUE	FALSE
GO:0005840	ribosome	GO_CC	human	rnaseq	wt_aging	-1.03395	0.380038	0.701003	173	Ribosome_Translation	TRUE	FALSE
GO:0030687	preribosome, large subunit precursor	GO_CC	pig	rnaseq	wt_aging	1.05408	0.381148	0.795314	11	Ribosome_Translation	TRUE	FALSE
GO:1904813	ficolin-1-rich granule lumen	GO_CC	human	rnaseq	wt_aging	1.02927	0.381551	0.701976	107	Other	FALSE	FALSE
GO:0044853	plasma membrane raft	GO_CC	pig	rnaseq	wt_aging	-1.04623	0.381651	0.795314	32	Other	FALSE	FALSE
GO:0008076	voltage-gated potassium channel complex	GO_CC	human	prot_normall	wt_aging	-1.02912	0.381657	0.639357	45	Ion_Channel_Calcium	TRUE	FALSE
GO:0005938	cell cortex	GO_CC	pig	rnaseq	wt_aging	1.03294	0.382075	0.795314	82	Other	FALSE	FALSE
GO:0044305	calyx of Held	GO_CC	human	prot_normall	wt_aging	-1.05645	0.383033	0.63984	14	Synaptic_Structure	TRUE	FALSE
GO:0030992	intraciliary transport particle B	GO_CC	pig	rnaseq	wt_aging	1.05239	0.383197	0.795314	11	Other	FALSE	FALSE
GO:0005814	centriole	GO_CC	human	prot_normall	wt_aging	-1.02761	0.384342	0.640206	62	Other	FALSE	FALSE
GO:0098685	Schaffer collateral - CA1 synapse	GO_CC	pig	prot_normall	wt_aging	-1.04361	0.384817	0.698648	16	Other	FALSE	FALSE
GO:0044291	cell-cell contact zone	GO_CC	human	rnaseq	wt_aging	-1.03224	0.385496	0.706312	69	Other	FALSE	FALSE
GO:0005868	cytoplasmic dynein complex	GO_CC	human	rnaseq	wt_aging	1.04891	0.385892	0.706312	21	Other	FALSE	FALSE
GO:0000139	Golgi membrane	GO_CC	pig	prot_normall	wt_aging	1.03526	0.38875	0.702208	106	Proteostasis	TRUE	FALSE
GO:0031965	nuclear membrane	GO_CC	pig	rnaseq	wt_aging	1.03716	0.389401	0.801188	74	Other	FALSE	FALSE
GO:0098793	presynapse	GO_CC	pig	prot_normall	wt_aging	1.03477	0.390533	0.702208	127	Other	FALSE	FALSE
GO:0070847	core mediator complex	GO_CC	human	prot_normall	wt_aging	-1.04055	0.390746	0.649035	14	Other	FALSE	FALSE
GO:0009295	nucleoid	GO_CC	pig	rnaseq	wt_aging	1.02807	0.391489	0.801188	14	Other	FALSE	FALSE
GO:0042645	mitochondrial nucleoid	GO_CC	pig	rnaseq	wt_aging	1.02807	0.391489	0.801188	14	Other	FALSE	FALSE
GO:0016605	PML body	GO_CC	pig	rnaseq	wt_aging	-1.04104	0.394545	0.803704	31	Other	FALSE	FALSE
GO:0005782	peroxisomal matrix	GO_CC	human	prot_normall	wt_aging	-1.04048	0.39528	0.652879	35	Other	FALSE	FALSE
GO:0031907	microbody lumen	GO_CC	human	prot_normall	wt_aging	-1.04048	0.39528	0.652879	35	Neuronal_Development	TRUE	FALSE
GO:0030286	dynein complex	GO_CC	human	rnaseq	wt_aging	1.01811	0.395492	0.722026	47	Cytoskeleton_Transport	FALSE	FALSE
GO:1990909	Wnt signalosome	GO_CC	human	rnaseq	wt_aging	-1.03754	0.397233	0.72335	13	Other	FALSE	FALSE
GO:0036477	somatodendritic compartment	GO_CC	pig	prot_normall	wt_aging	1.03433	0.3979	0.704826	158	Other	FALSE	FALSE
GO:0030136	clathrin-coated vesicle	GO_CC	pig	prot_normall	wt_aging	1.05097	0.399425	0.704826	44	Other	FALSE	FALSE
GO:0030425	dendrite	GO_CC	pig	prot_normall	wt_aging	1.03389	0.399527	0.704826	126	Other	FALSE	FALSE
GO:0097447	dendritic tree	GO_CC	pig	prot_normall	wt_aging	1.03389	0.399527	0.704826	126	Synaptic_Structure	TRUE	FALSE
GO:0031941	filamentous actin	GO_CC	human	rnaseq	wt_aging	-1.02621	0.4	0.726531	29	Other	FALSE	FALSE
GO:0005677	chromatin silencing complex	GO_CC	human	rnaseq	wt_aging	-1.03544	0.401186	0.726531	13	Other	FALSE	FALSE
GO:1990204	oxidoreductase complex	GO_CC	human	rnaseq	wt_aging	1.02251	0.402954	0.726531	112	Mitochondrial_Energy	TRUE	FALSE
GO:0031253	cell projection membrane	GO_CC	pig	prot_normall	wt_aging	1.03287	0.40327	0.708089	57	Other	FALSE	FALSE
GO:0030141	secretory granule	GO_CC	human	prot_normall	wt_aging	-1.02398	0.404057	0.665479	471	Other	FALSE	FALSE
GO:0060187	cell pole	GO_CC	human	rnaseq	wt_aging	-1.04278	0.404082	0.726531	11	Other	FALSE	FALSE
GO:0000346	transcription export complex	GO_CC	human	rnaseq	wt_aging	-1.04026	0.404082	0.726531	11	Other	FALSE	FALSE
GO:0005903	brush border	GO_CC	human	prot_normall	wt_aging	1.04401	0.405172	0.665479	49	Other	FALSE	FALSE
GO:0045120	pronucleus	GO_CC	human	rnaseq	wt_aging	-1.03216	0.40535	0.726975	10	Other	FALSE	FALSE
GO:0030017	sarcomere	GO_CC	pig	rnaseq	wt_aging	1.02628	0.405963	0.817586	67	Other	FALSE	FALSE
GO:0005777	peroxisome	GO_CC	pig	prot_normall	wt_aging	1.04093	0.407563	0.70897	37	Metabolism_Other	FALSE	FALSE
GO:0042579	microbody	GO_CC	pig	prot_normall	wt_aging	1.04093	0.407563	0.70897	37	Neuronal_Development	TRUE	FALSE
GO:0097546	ciliary base	GO_CC	pig	rnaseq	wt_aging	1.03135	0.407787	0.817586	11	Other	FALSE	FALSE
GO:0005770	late endosome	GO_CC	human	rnaseq	wt_aging	1.00958	0.408207	0.72954	271	Cytoskeleton_Transport	FALSE	FALSE
GO:0033176	proton-transporting V-type ATPase complex	GO_CC	human	prot_normall	wt_aging	1.03682	0.408517	0.669104	16	Cytoskeleton_Transport	FALSE	FALSE
GO:0032580	Golgi cisterna membrane	GO_CC	human	rnaseq	wt_aging	-1.01435	0.408829	0.72954	61	Other	FALSE	FALSE
GO:0034706	sodium channel complex	GO_CC	human	rnaseq	wt_aging	1.03074	0.410309	0.729734	22	Ion_Channel_Calcium	TRUE	FALSE
GO:0032587	ruffle membrane	GO_CC	human	rnaseq	wt_aging	-1.01132	0.411877	0.729734	91	Other	FALSE	FALSE
GO:0005771	multivesicular body	GO_CC	pig	prot_normall	wt_aging	-1.01146	0.411911	0.713216	11	Other	FALSE	FALSE
GO:0019866	organelle inner membrane	GO_CC	pig	rnaseq	wt_aging	1.01809	0.412301	0.817586	151	Other	FALSE	FALSE
GO:0005635	nuclear envelope	GO_CC	pig	rnaseq	wt_aging	1.00844	0.412844	0.817586	134	Transcription_Chromatin	TRUE	FALSE
GO:0030134	COPII-coated ER to Golgi transport vesicle	GO_CC	human	rnaseq	wt_aging	1.00672	0.412863	0.729734	68	Proteostasis	TRUE	FALSE
GO:0070062	extracellular exosome	GO_CC	pig	rnaseq	wt_aging	-1.02543	0.413858	0.817586	39	Other	FALSE	FALSE
GO:0030122	AP-2 adaptor complex	GO_CC	human	rnaseq	wt_aging	1.02457	0.414062	0.729734	11	Other	FALSE	FALSE
GO:0030128	clathrin coat of endocytic vesicle	GO_CC	human	rnaseq	wt_aging	1.02457	0.414062	0.729734	11	Other	FALSE	FALSE
GO:0000792	heterochromatin	GO_CC	pig	rnaseq	wt_aging	-1.03268	0.415414	0.817586	14	Transcription_Chromatin	TRUE	FALSE
GO:0000932	P-body	GO_CC	pig	prot_normall	wt_aging	-1.01394	0.415698	0.71442	23	RNA_Splicing_Processing	TRUE	FALSE
GO:0019867	outer membrane	GO_CC	pig	rnaseq	wt_aging	-1.02398	0.416226	0.817586	90	Other	FALSE	FALSE
GO:0031968	organelle outer membrane	GO_CC	pig	rnaseq	wt_aging	-1.02398	0.416226	0.817586	90	Other	FALSE	FALSE
GO:1902911	protein kinase complex	GO_CC	pig	prot_normall	wt_aging	1.02433	0.416427	0.71442	33	Other	FALSE	FALSE
GO:0098574	cytoplasmic side of lysosomal membrane	GO_CC	human	rnaseq	wt_aging	1.03744	0.418033	0.734912	12	Other	FALSE	FALSE
GO:0016607	nuclear speck	GO_CC	human	prot_normall	wt_aging	-1.00796	0.419118	0.684559	215	RNA_Splicing_Processing	TRUE	FALSE
GO:0000794	condensed nuclear chromosome	GO_CC	human	rnaseq	wt_aging	1.00632	0.420043	0.736627	65	Cell_Cycle_DNA_Repair	FALSE	FALSE
GO:0034705	potassium channel complex	GO_CC	human	prot_normall	wt_aging	1.03185	0.421429	0.686427	53	Ion_Channel_Calcium	TRUE	FALSE
GO:0097386	glial cell projection	GO_CC	human	rnaseq	wt_aging	-1.01866	0.421875	0.73666	39	Other	FALSE	FALSE
GO:0009897	external side of plasma membrane	GO_CC	pig	prot_normall	wt_aging	-1.01873	0.422078	0.720809	33	Other	FALSE	FALSE
GO:0045259	proton-transporting ATP synthase complex	GO_CC	human	rnaseq	wt_aging	1.03241	0.422131	0.73666	12	Mitochondrial_Energy	TRUE	FALSE
GO:0030315	T-tubule	GO_CC	pig	rnaseq	wt_aging	1.0173	0.424051	0.82473	10	Other	FALSE	FALSE
GO:0097550	transcription preinitiation complex	GO_CC	human	rnaseq	wt_aging	1.02772	0.42418	0.738426	12	Other	FALSE	FALSE
GO:0098800	inner mitochondrial membrane protein complex	GO_CC	pig	rnaseq	wt_aging	1.02901	0.425214	0.82473	24	Mitochondrial_Energy	TRUE	FALSE
GO:0000152	nuclear ubiquitin ligase complex	GO_CC	pig	rnaseq	wt_aging	1.0231	0.425486	0.82473	23	Other	FALSE	FALSE
GO:0005774	vacuolar membrane	GO_CC	pig	prot_normall	wt_aging	1.01304	0.427518	0.726781	102	Proteostasis	TRUE	FALSE
GO:0031254	cell trailing edge	GO_CC	human	rnaseq	wt_aging	-1.00947	0.427734	0.741126	14	Other	FALSE	FALSE
GO:0030125	clathrin vesicle coat	GO_CC	pig	rnaseq	wt_aging	1.012	0.428279	0.826503	11	Other	FALSE	FALSE
GO:0014704	intercalated disc	GO_CC	human	prot_normall	wt_aging	1.02033	0.428356	0.695783	35	Other	FALSE	FALSE
GO:0140672	ATAC complex	GO_CC	human	rnaseq	wt_aging	1.02105	0.428571	0.741126	14	Other	FALSE	FALSE
GO:0001931	uropod	GO_CC	human	rnaseq	wt_aging	-1.01225	0.428854	0.741126	13	Other	FALSE	FALSE
GO:0005891	voltage-gated calcium channel complex	GO_CC	human	prot_normall	wt_aging	1.03014	0.430556	0.69725	20	Ion_Channel_Calcium	TRUE	FALSE
GO:0120114	Sm-like protein family complex	GO_CC	human	rnaseq	wt_aging	-1.00513	0.431034	0.743091	80	RNA_Splicing_Processing	TRUE	FALSE
GO:1902711	GABA-A receptor complex	GO_CC	human	prot_normall	wt_aging	1.02943	0.431631	0.69725	11	Ion_Channel_Calcium	TRUE	FALSE
GO:0034663	endoplasmic reticulum chaperone complex	GO_CC	human	rnaseq	wt_aging	1.02153	0.432171	0.74325	10	Other	FALSE	FALSE
GO:0030135	coated vesicle	GO_CC	human	prot_normall	wt_aging	1.01213	0.434732	0.7	209	Cytoskeleton_Transport	FALSE	FALSE
GO:1904115	axon cytoplasm	GO_CC	human	prot_normall	wt_aging	1.01786	0.435714	0.7	56	Synaptic_Structure	TRUE	FALSE
GO:0044232	organelle membrane contact site	GO_CC	pig	rnaseq	wt_aging	1.00465	0.435897	0.837532	18	Other	FALSE	FALSE
GO:0036452	ESCRT complex	GO_CC	pig	rnaseq	wt_aging	0.991435	0.438819	0.838795	10	Other	FALSE	FALSE
GO:0098797	plasma membrane protein complex	GO_CC	pig	prot_normall	wt_aging	1.01518	0.440476	0.743633	124	Other	FALSE	FALSE
GO:0098831	presynaptic active zone cytoplasmic component	GO_CC	human	prot_normall	wt_aging	-1.01968	0.44086	0.706337	15	Synaptic_Structure	TRUE	FALSE
GO:0005814	centriole	GO_CC	pig	prot_normall	wt_aging	1.00273	0.441786	0.743633	17	Other	FALSE	FALSE
GO:0030118	clathrin coat	GO_CC	pig	rnaseq	wt_aging	1.00999	0.442266	0.838795	20	Other	FALSE	FALSE
GO:0016324	apical plasma membrane	GO_CC	pig	rnaseq	wt_aging	-1.00648	0.442274	0.838795	95	Other	FALSE	FALSE
GO:0097450	astrocyte end-foot	GO_CC	human	rnaseq	wt_aging	-1.00966	0.442857	0.759578	11	Other	FALSE	FALSE
GO:0034705	potassium channel complex	GO_CC	pig	prot_normall	wt_aging	1.0166	0.443396	0.743633	20	Ion_Channel_Calcium	TRUE	FALSE
GO:0030669	clathrin-coated endocytic vesicle membrane	GO_CC	human	rnaseq	wt_aging	-1.00703	0.443798	0.759578	58	Other	FALSE	FALSE
GO:0030667	secretory granule membrane	GO_CC	human	prot_normall	wt_aging	1.01372	0.444988	0.711013	160	Proteostasis	TRUE	FALSE
GO:0032432	actin filament bundle	GO_CC	pig	rnaseq	wt_aging	1.01416	0.448718	0.84472	25	Other	FALSE	FALSE
GO:0000813	ESCRT I complex	GO_CC	human	rnaseq	wt_aging	-1.00619	0.44898	0.766603	11	Other	FALSE	FALSE
GO:0035579	specific granule membrane	GO_CC	human	prot_normall	wt_aging	-1.00282	0.449367	0.716065	43	Other	FALSE	FALSE
GO:0005874	microtubule	GO_CC	pig	rnaseq	wt_aging	0.994811	0.450673	0.84472	138	Cytoskeleton_Transport	FALSE	FALSE
GO:0055038	recycling endosome membrane	GO_CC	human	prot_normall	wt_aging	1.01639	0.450954	0.716651	73	Other	FALSE	FALSE
GO:0005903	brush border	GO_CC	pig	rnaseq	wt_aging	-1.01116	0.452514	0.84472	16	Other	FALSE	FALSE
GO:0090665	glycoprotein complex	GO_CC	human	rnaseq	wt_aging	-1.00199	0.454545	0.77425	17	Other	FALSE	FALSE
GO:0031901	early endosome membrane	GO_CC	pig	prot_normall	wt_aging	-0.98334	0.455128	0.750957	32	Other	FALSE	FALSE
GO:0048786	presynaptic active zone	GO_CC	pig	prot_normall	wt_aging	0.990425	0.456	0.750957	14	Other	FALSE	FALSE
GO:0030127	COPII vesicle coat	GO_CC	human	rnaseq	wt_aging	0.997791	0.456967	0.774736	15	Other	FALSE	FALSE
GO:0030665	clathrin-coated vesicle membrane	GO_CC	human	rnaseq	wt_aging	0.999393	0.457906	0.774736	115	Cytoskeleton_Transport	FALSE	FALSE
GO:0030137	COPI-coated vesicle	GO_CC	pig	rnaseq	wt_aging	0.972519	0.459016	0.84472	11	Other	FALSE	FALSE
GO:0045277	respiratory chain complex IV	GO_CC	human	rnaseq	wt_aging	0.993746	0.459016	0.774736	12	Mitochondrial_Energy	TRUE	FALSE
GO:0035859	Seh1-associated complex	GO_CC	human	rnaseq	wt_aging	0.998693	0.459184	0.774736	14	Other	FALSE	FALSE
GO:0016605	PML body	GO_CC	pig	prot_normall	wt_aging	0.987373	0.4592	0.750957	14	Other	FALSE	FALSE
GO:0000776	kinetochore	GO_CC	pig	rnaseq	wt_aging	-0.99518	0.45922	0.84472	59	Other	FALSE	FALSE
GO:0034399	nuclear periphery	GO_CC	pig	prot_normall	wt_aging	-0.979269	0.46056	0.750957	15	Other	FALSE	FALSE
GO:0034707	chloride channel complex	GO_CC	pig	prot_normall	wt_aging	-0.967486	0.460938	0.750957	12	Other	FALSE	FALSE
GO:0005765	lysosomal membrane	GO_CC	pig	prot_normall	wt_aging	0.99487	0.461039	0.750957	74	Other	FALSE	FALSE
GO:0098687	chromosomal region	GO_CC	pig	prot_normall	wt_aging	-1.01221	0.461818	0.750957	53	Other	FALSE	FALSE
GO:0032590	dendrite membrane	GO_CC	human	prot_normall	wt_aging	0.999279	0.463902	0.730805	27	Synaptic_Structure	TRUE	FALSE
GO:0031901	early endosome membrane	GO_CC	pig	rnaseq	wt_aging	0.988283	0.463964	0.84472	45	Other	FALSE	FALSE
GO:0005923	bicellular tight junction	GO_CC	human	prot_normall	wt_aging	1.00808	0.464043	0.730805	71	Other	FALSE	FALSE
GO:0005637	nuclear inner membrane	GO_CC	human	rnaseq	wt_aging	0.982972	0.464066	0.780494	44	Other	FALSE	FALSE
GO:0001772	immunological synapse	GO_CC	human	prot_normall	wt_aging	1.00842	0.464506	0.730805	21	Other	FALSE	FALSE
GO:0012507	ER to Golgi transport vesicle membrane	GO_CC	pig	rnaseq	wt_aging	0.978295	0.464516	0.84472	16	Other	FALSE	FALSE
GO:0030992	intraciliary transport particle B	GO_CC	human	rnaseq	wt_aging	0.99589	0.464789	0.780494	16	Ciliary_Motility	TRUE	FALSE
GO:0043198	dendritic shaft	GO_CC	human	prot_normall	wt_aging	0.992198	0.464832	0.730805	31	Synaptic_Structure	TRUE	FALSE
GO:1990234	transferase complex	GO_CC	pig	rnaseq	wt_aging	0.995921	0.46506	0.84472	361	Other	FALSE	FALSE
GO:0097708	intracellular vesicle	GO_CC	pig	prot_normall	wt_aging	1.00656	0.465213	0.751516	478	Other	FALSE	FALSE
GO:0031410	cytoplasmic vesicle	GO_CC	pig	prot_normall	wt_aging	1.00748	0.466181	0.751516	477	Other	FALSE	FALSE
GO:0045111	intermediate filament cytoskeleton	GO_CC	pig	rnaseq	wt_aging	-0.976041	0.466292	0.84472	39	Cytoskeleton_Transport	FALSE	FALSE
GO:0005771	multivesicular body	GO_CC	pig	rnaseq	wt_aging	0.977153	0.466667	0.84472	16	Other	FALSE	FALSE
GO:0030175	filopodium	GO_CC	human	prot_normall	wt_aging	1.008	0.467764	0.733454	70	Other	FALSE	FALSE
GO:0016442	RISC complex	GO_CC	human	rnaseq	wt_aging	0.981954	0.468254	0.783232	36	Other	FALSE	FALSE
GO:0005912	adherens junction	GO_CC	human	rnaseq	wt_aging	0.992928	0.468619	0.783232	176	Other	FALSE	FALSE
GO:0005884	actin filament	GO_CC	human	prot_normall	wt_aging	1.002	0.469169	0.7337	81	Other	FALSE	FALSE
GO:0005732	sno(s)RNA-containing ribonucleoprotein complex	GO_CC	pig	rnaseq	wt_aging	0.975843	0.470085	0.84472	18	Other	FALSE	FALSE
GO:0000781	chromosome, telomeric region	GO_CC	human	rnaseq	wt_aging	-1.00069	0.471698	0.786532	132	Cell_Cycle_DNA_Repair	FALSE	FALSE
GO:0005942	phosphatidylinositol 3-kinase complex	GO_CC	pig	rnaseq	wt_aging	-0.994286	0.473485	0.84472	15	Other	FALSE	FALSE
GO:0042470	melanosome	GO_CC	pig	rnaseq	wt_aging	0.986242	0.476395	0.84472	35	Other	FALSE	FALSE
GO:0048770	pigment granule	GO_CC	pig	rnaseq	wt_aging	0.986242	0.476395	0.84472	35	Other	FALSE	FALSE
GO:0016327	apicolateral plasma membrane	GO_CC	human	prot_normall	wt_aging	0.989777	0.476974	0.740455	12	Other	FALSE	FALSE
GO:0000932	P-body	GO_CC	pig	rnaseq	wt_aging	-0.970565	0.477064	0.84472	32	RNA_Splicing_Processing	TRUE	FALSE
GO:0046930	pore complex	GO_CC	pig	rnaseq	wt_aging	-0.968938	0.478599	0.84472	11	Other	FALSE	FALSE
GO:0033162	melanosome membrane	GO_CC	human	prot_normall	wt_aging	1.00632	0.479062	0.740455	10	Other	FALSE	FALSE
GO:0045009	chitosome	GO_CC	human	prot_normall	wt_aging	1.00632	0.479062	0.740455	10	Other	FALSE	FALSE
GO:0090741	pigment granule membrane	GO_CC	human	prot_normall	wt_aging	1.00632	0.479062	0.740455	10	Other	FALSE	FALSE
GO:0030894	replisome	GO_CC	pig	rnaseq	wt_aging	0.960742	0.479508	0.84472	11	Other	FALSE	FALSE
GO:0098685	Schaffer collateral - CA1 synapse	GO_CC	human	prot_normall	wt_aging	0.991018	0.479784	0.740455	80	Synaptic_Structure	TRUE	FALSE
GO:0001772	immunological synapse	GO_CC	pig	rnaseq	wt_aging	-0.964292	0.480545	0.84472	11	Other	FALSE	FALSE
GO:0005741	mitochondrial outer membrane	GO_CC	human	rnaseq	wt_aging	0.98638	0.48073	0.799719	193	Mitochondrial_Energy	TRUE	FALSE
GO:0030016	myofibril	GO_CC	pig	rnaseq	wt_aging	0.974577	0.482517	0.84472	75	Other	FALSE	FALSE
GO:0099523	presynaptic cytosol	GO_CC	human	prot_normall	wt_aging	0.988616	0.48265	0.742476	16	Synaptic_Structure	TRUE	FALSE
GO:0031526	brush border membrane	GO_CC	human	prot_normall	wt_aging	0.978297	0.483619	0.742476	19	Other	FALSE	FALSE
GO:0043197	dendritic spine	GO_CC	pig	prot_normall	wt_aging	-0.968423	0.484472	0.760993	30	Synaptic_Structure	TRUE	FALSE
GO:0044309	neuron spine	GO_CC	pig	prot_normall	wt_aging	-0.968423	0.484472	0.760993	30	Synaptic_Structure	TRUE	FALSE
GO:0045335	phagocytic vesicle	GO_CC	pig	rnaseq	wt_aging	-0.969082	0.485075	0.84472	37	Other	FALSE	FALSE
GO:1905348	endonuclease complex	GO_CC	human	rnaseq	wt_aging	-0.980007	0.485089	0.80509	34	Other	FALSE	FALSE
GO:0000781	chromosome, telomeric region	GO_CC	pig	prot_normall	wt_aging	-0.979046	0.485465	0.760993	24	Cell_Cycle_DNA_Repair	FALSE	FALSE
GO:0043204	perikaryon	GO_CC	pig	rnaseq	wt_aging	-0.966922	0.485714	0.84472	26	Other	FALSE	FALSE
GO:0005815	microtubule organizing center	GO_CC	pig	prot_normall	wt_aging	-0.977554	0.487013	0.760993	143	Other	FALSE	FALSE
GO:0015030	Cajal body	GO_CC	human	rnaseq	wt_aging	0.966895	0.487854	0.806613	54	Other	FALSE	FALSE
GO:0005875	microtubule associated complex	GO_CC	human	rnaseq	wt_aging	0.991166	0.488273	0.806613	137	Cytoskeleton_Transport	FALSE	FALSE
GO:0005921	gap junction	GO_CC	human	prot_normall	wt_aging	-0.958052	0.488608	0.747008	11	Other	FALSE	FALSE
GO:0036020	endolysosome membrane	GO_CC	human	prot_normall	wt_aging	1.00252	0.489112	0.747008	10	Other	FALSE	FALSE
GO:0099081	supramolecular polymer	GO_CC	pig	prot_normall	wt_aging	-0.983549	0.489209	0.760993	168	Other	FALSE	FALSE
GO:0099512	supramolecular fiber	GO_CC	pig	prot_normall	wt_aging	-0.983549	0.489209	0.760993	168	Cytoskeleton_Transport	FALSE	FALSE
GO:0044295	axonal growth cone	GO_CC	human	rnaseq	wt_aging	0.975317	0.490835	0.808969	28	Neuronal_Development	TRUE	FALSE
GO:0099524	postsynaptic cytosol	GO_CC	human	prot_normall	wt_aging	0.975567	0.491311	0.748422	17	Synaptic_Structure	TRUE	FALSE
GO:0042383	sarcolemma	GO_CC	pig	prot_normall	wt_aging	-0.972716	0.492355	0.760993	28	Cardiovascular_Muscle	FALSE	FALSE
GO:0005643	nuclear pore	GO_CC	human	prot_normall	wt_aging	-0.986207	0.492647	0.748518	65	Other	FALSE	FALSE
GO:0031332	RNAi effector complex	GO_CC	human	rnaseq	wt_aging	0.967155	0.493976	0.809988	37	Other	FALSE	FALSE
GO:0045171	intercellular bridge	GO_CC	human	rnaseq	wt_aging	-0.981395	0.494253	0.809988	80	Other	FALSE	FALSE
GO:0097014	ciliary plasm	GO_CC	human	rnaseq	wt_aging	0.985257	0.494867	0.809988	154	Ciliary_Motility	TRUE	FALSE
GO:0043230	extracellular organelle	GO_CC	pig	prot_normall	wt_aging	-0.965406	0.495413	0.760993	28	Other	FALSE	FALSE
GO:0065010	extracellular membrane-bounded organelle	GO_CC	pig	prot_normall	wt_aging	-0.965406	0.495413	0.760993	28	Other	FALSE	FALSE
GO:1903561	extracellular vesicle	GO_CC	pig	prot_normall	wt_aging	-0.965406	0.495413	0.760993	28	Other	FALSE	FALSE
GO:0030663	COPI-coated vesicle membrane	GO_CC	pig	rnaseq	wt_aging	0.950555	0.495781	0.858833	10	Other	FALSE	FALSE
GO:0031248	protein acetyltransferase complex	GO_CC	pig	prot_normall	wt_aging	0.961933	0.496774	0.760993	16	Other	FALSE	FALSE
GO:1902493	acetyltransferase complex	GO_CC	pig	prot_normall	wt_aging	0.961933	0.496774	0.760993	16	Other	FALSE	FALSE
GO:0005922	connexin complex	GO_CC	human	rnaseq	wt_aging	0.979957	0.496982	0.810874	16	Other	FALSE	FALSE
GO:0097731	9+0 non-motile cilium	GO_CC	human	rnaseq	wt_aging	0.974824	0.497942	0.810874	98	Other	FALSE	FALSE
GO:0001650	fibrillar center	GO_CC	human	rnaseq	wt_aging	-0.983033	0.499062	0.810874	137	Other	FALSE	FALSE
GO:0036064	ciliary basal body	GO_CC	pig	rnaseq	wt_aging	-0.972668	0.499102	0.860623	43	Other	FALSE	FALSE
GO:0098794	postsynapse	GO_CC	pig	prot_normall	wt_aging	0.981287	0.5	0.760993	123	Other	FALSE	FALSE
GO:0010494	cytoplasmic stress granule	GO_CC	human	prot_normall	wt_aging	-0.974404	0.5	0.757732	66	Other	FALSE	FALSE
GO:0005884	actin filament	GO_CC	pig	rnaseq	wt_aging	-0.967895	0.501812	0.860623	41	Other	FALSE	FALSE
GO:0017101	aminoacyl-tRNA synthetase multienzyme complex	GO_CC	human	rnaseq	wt_aging	0.945192	0.501953	0.810874	11	Other	FALSE	FALSE
GO:0001669	acrosomal vesicle	GO_CC	human	rnaseq	wt_aging	-0.9679	0.501961	0.810874	103	Other	FALSE	FALSE
GO:1902555	endoribonuclease complex	GO_CC	pig	prot_normall	wt_aging	-0.937519	0.503722	0.760993	11	Other	FALSE	FALSE
GO:1905348	endonuclease complex	GO_CC	pig	prot_normall	wt_aging	-0.937519	0.503722	0.760993	11	Other	FALSE	FALSE
GO:0098562	cytoplasmic side of membrane	GO_CC	human	prot_normall	wt_aging	0.988962	0.503722	0.75964	142	Other	FALSE	FALSE
GO:0070160	tight junction	GO_CC	human	prot_normall	wt_aging	0.981424	0.50411	0.75964	74	Other	FALSE	FALSE
GO:0034399	nuclear periphery	GO_CC	pig	rnaseq	wt_aging	-0.95753	0.504604	0.860623	20	Other	FALSE	FALSE
GO:0032993	protein-DNA complex	GO_CC	pig	prot_normall	wt_aging	-0.958949	0.504615	0.760993	26	Other	FALSE	FALSE
GO:0017053	transcription repressor complex	GO_CC	pig	rnaseq	wt_aging	-0.965514	0.504638	0.860623	22	Other	FALSE	FALSE
GO:0034361	very-low-density lipoprotein particle	GO_CC	human	rnaseq	wt_aging	0.967578	0.505814	0.810874	10	Other	FALSE	FALSE
GO:0034385	triglyceride-rich plasma lipoprotein particle	GO_CC	human	rnaseq	wt_aging	0.967578	0.505814	0.810874	10	Other	FALSE	FALSE
GO:0005828	kinetochore microtubule	GO_CC	human	rnaseq	wt_aging	0.95768	0.506048	0.810874	17	Other	FALSE	FALSE
GO:0072687	meiotic spindle	GO_CC	human	rnaseq	wt_aging	0.966238	0.506148	0.810874	12	Other	FALSE	FALSE
GO:0005882	intermediate filament	GO_CC	human	prot_normall	wt_aging	-0.970851	0.506173	0.75964	40	Cytoskeleton_Transport	FALSE	FALSE
GO:0030130	clathrin coat of trans-Golgi network vesicle	GO_CC	human	prot_normall	wt_aging	-0.966552	0.506427	0.75964	14	Other	FALSE	FALSE
GO:0071005	U2-type precatalytic spliceosome	GO_CC	human	rnaseq	wt_aging	-0.958304	0.506796	0.810874	44	RNA_Splicing_Processing	TRUE	FALSE
GO:0008076	voltage-gated potassium channel complex	GO_CC	pig	prot_normall	wt_aging	0.952351	0.509404	0.762113	19	Ion_Channel_Calcium	TRUE	FALSE
GO:0030054	cell junction	GO_CC	pig	prot_normall	wt_aging	0.992643	0.509434	0.762113	445	Other	FALSE	FALSE
GO:0014704	intercalated disc	GO_CC	human	rnaseq	wt_aging	-0.971786	0.509728	0.813736	47	Other	FALSE	FALSE
GO:0099568	cytoplasmic region	GO_CC	human	prot_normall	wt_aging	0.979193	0.510559	0.762653	151	Other	FALSE	FALSE
GO:0036064	ciliary basal body	GO_CC	human	prot_normall	wt_aging	-0.980231	0.511029	0.762653	74	Ciliary_Motility	TRUE	FALSE
GO:0000421	autophagosome membrane	GO_CC	pig	prot_normall	wt_aging	-0.962982	0.512	0.7629	17	Proteostasis	TRUE	FALSE
GO:0031256	leading edge membrane	GO_CC	human	prot_normall	wt_aging	0.984746	0.5125	0.762911	133	Other	FALSE	FALSE
GO:0005774	vacuolar membrane	GO_CC	pig	rnaseq	wt_aging	0.974277	0.512586	0.870802	144	Proteostasis	TRUE	FALSE
GO:0030126	COPI vesicle coat	GO_CC	human	rnaseq	wt_aging	0.968596	0.514113	0.8189	13	Other	FALSE	FALSE
GO:0016471	vacuolar proton-transporting V-type ATPase complex	GO_CC	human	prot_normall	wt_aging	0.964055	0.515873	0.764146	15	Proteostasis	TRUE	FALSE
GO:0005741	mitochondrial outer membrane	GO_CC	pig	rnaseq	wt_aging	0.973046	0.516509	0.874093	82	Mitochondrial_Energy	TRUE	FALSE
GO:0012510	trans-Golgi network transport vesicle membrane	GO_CC	human	rnaseq	wt_aging	0.957531	0.516832	0.820778	18	Other	FALSE	FALSE
GO:1905370	serine-type endopeptidase complex	GO_CC	human	rnaseq	wt_aging	0.964737	0.518145	0.820778	13	Other	FALSE	FALSE
GO:0098798	mitochondrial protein-containing complex	GO_CC	human	rnaseq	wt_aging	0.971073	0.51875	0.820778	152	Mitochondrial_Energy	TRUE	FALSE
GO:0043186	P granule	GO_CC	human	prot_normall	wt_aging	0.98238	0.519263	0.764146	10	Other	FALSE	FALSE
GO:0045495	pole plasm	GO_CC	human	prot_normall	wt_aging	0.98238	0.519263	0.764146	10	Other	FALSE	FALSE
GO:0060293	germ plasm	GO_CC	human	prot_normall	wt_aging	0.98238	0.519263	0.764146	10	Other	FALSE	FALSE
GO:0032585	multivesicular body membrane	GO_CC	human	prot_normall	wt_aging	0.959082	0.520062	0.764146	20	Other	FALSE	FALSE
GO:0019005	SCF ubiquitin ligase complex	GO_CC	human	rnaseq	wt_aging	0.965362	0.520576	0.821841	58	Other	FALSE	FALSE
GO:0031902	late endosome membrane	GO_CC	human	prot_normall	wt_aging	0.971069	0.521127	0.764146	107	Other	FALSE	FALSE
GO:0030117	membrane coat	GO_CC	pig	rnaseq	wt_aging	0.960307	0.521348	0.875396	43	Other	FALSE	FALSE
GO:0048475	coated membrane	GO_CC	pig	rnaseq	wt_aging	0.960307	0.521348	0.875396	43	Other	FALSE	FALSE
GO:0016591	RNA polymerase II, holoenzyme	GO_CC	human	rnaseq	wt_aging	0.952982	0.522388	0.822877	65	Other	FALSE	FALSE
GO:0060170	ciliary membrane	GO_CC	human	prot_normall	wt_aging	0.959121	0.523148	0.765202	28	Other	FALSE	FALSE
GO:0001917	photoreceptor inner segment	GO_CC	pig	rnaseq	wt_aging	0.923962	0.52459	0.875396	11	Other	FALSE	FALSE
GO:0000164	protein phosphatase type 1 complex	GO_CC	human	rnaseq	wt_aging	0.947096	0.524752	0.824622	18	Other	FALSE	FALSE
GO:0071011	precatalytic spliceosome	GO_CC	human	rnaseq	wt_aging	-0.95805	0.525813	0.824622	45	RNA_Splicing_Processing	TRUE	FALSE
GO:0000123	histone acetyltransferase complex	GO_CC	pig	rnaseq	wt_aging	0.94784	0.526667	0.875396	41	Other	FALSE	FALSE
GO:1904949	ATPase complex	GO_CC	human	rnaseq	wt_aging	0.9683	0.526971	0.824623	109	Cytoskeleton_Transport	FALSE	FALSE
GO:0005813	centrosome	GO_CC	pig	prot_normall	wt_aging	-0.985109	0.52809	0.783752	117	Other	FALSE	FALSE
GO:0035869	ciliary transition zone	GO_CC	pig	rnaseq	wt_aging	0.963074	0.529915	0.875396	25	Other	FALSE	FALSE
GO:0043292	contractile muscle fiber	GO_CC	pig	rnaseq	wt_aging	0.95777	0.531178	0.875396	76	Other	FALSE	FALSE
GO:0001533	cornified envelope	GO_CC	human	prot_normall	wt_aging	-0.938119	0.531646	0.773994	11	Other	FALSE	FALSE
GO:0098791	Golgi apparatus subcompartment	GO_CC	human	prot_normall	wt_aging	0.969007	0.531792	0.773994	212	Other	FALSE	FALSE
GO:0016459	myosin complex	GO_CC	pig	rnaseq	wt_aging	0.939433	0.533898	0.875396	17	Other	FALSE	FALSE
GO:1902554	serine/threonine protein kinase complex	GO_CC	pig	rnaseq	wt_aging	0.952729	0.535714	0.875396	62	Other	FALSE	FALSE
GO:0000118	histone deacetylase complex	GO_CC	pig	rnaseq	wt_aging	-0.942026	0.53578	0.875396	32	Transcription_Chromatin	TRUE	FALSE
GO:0034364	high-density lipoprotein particle	GO_CC	human	rnaseq	wt_aging	-0.938343	0.536735	0.838059	11	Other	FALSE	FALSE
GO:0032421	stereocilium bundle	GO_CC	pig	rnaseq	wt_aging	-0.920729	0.537175	0.875396	12	Other	FALSE	FALSE
GO:0099243	extrinsic component of synaptic membrane	GO_CC	human	prot_normall	wt_aging	-0.928394	0.539295	0.782977	17	Synaptic_Structure	TRUE	FALSE
GO:0000775	chromosome, centromeric region	GO_CC	pig	rnaseq	wt_aging	-0.959451	0.539543	0.876011	78	Cell_Cycle_DNA_Repair	FALSE	FALSE
GO:0030175	filopodium	GO_CC	human	rnaseq	wt_aging	-0.960375	0.539924	0.841194	87	Other	FALSE	FALSE
GO:0031985	Golgi cisterna	GO_CC	pig	prot_normall	wt_aging	0.935634	0.541667	0.800725	21	Other	FALSE	FALSE
GO:0005921	gap junction	GO_CC	human	rnaseq	wt_aging	0.937296	0.54509	0.846376	24	Other	FALSE	FALSE
GO:0101002	ficolin-1-rich granule	GO_CC	human	rnaseq	wt_aging	-0.97001	0.545627	0.846376	144	Other	FALSE	FALSE
GO:0060170	ciliary membrane	GO_CC	pig	rnaseq	wt_aging	0.922541	0.54661	0.884067	17	Other	FALSE	FALSE
GO:0031588	nucleotide-activated protein kinase complex	GO_CC	human	rnaseq	wt_aging	-0.930613	0.546939	0.846566	11	Other	FALSE	FALSE
GO:0000176	nuclear exosome (RNase complex)	GO_CC	pig	rnaseq	wt_aging	0.904481	0.548523	0.884067	10	Other	FALSE	FALSE
GO:0030684	preribosome	GO_CC	human	prot_normall	wt_aging	0.948784	0.549575	0.795278	55	Ribosome_Translation	TRUE	FALSE
GO:0032153	cell division site	GO_CC	pig	prot_normall	wt_aging	-0.930598	0.550459	0.806559	28	Sensory_Perception	FALSE	FALSE
GO:0005640	nuclear outer membrane	GO_CC	human	prot_normall	wt_aging	0.945115	0.550473	0.795278	16	Other	FALSE	FALSE
GO:0005876	spindle microtubule	GO_CC	pig	rnaseq	wt_aging	0.946146	0.550885	0.884633	31	Other	FALSE	FALSE
GO:0120111	neuron projection cytoplasm	GO_CC	pig	prot_normall	wt_aging	0.928115	0.551672	0.806559	23	Other	FALSE	FALSE
GO:0035869	ciliary transition zone	GO_CC	pig	prot_normall	wt_aging	-0.91698	0.552083	0.806559	12	Other	FALSE	FALSE
GO:0005802	trans-Golgi network	GO_CC	human	prot_normall	wt_aging	0.962015	0.552184	0.795795	164	Other	FALSE	FALSE
GO:0016328	lateral plasma membrane	GO_CC	pig	rnaseq	wt_aging	-0.930127	0.555556	0.885698	33	Other	FALSE	FALSE
GO:0000779	condensed chromosome, centromeric region	GO_CC	human	prot_normall	wt_aging	-0.958482	0.556863	0.800575	82	Cell_Cycle_DNA_Repair	FALSE	FALSE
GO:0005858	axonemal dynein complex	GO_CC	human	rnaseq	wt_aging	0.926307	0.560484	0.86565	17	Ciliary_Motility	TRUE	FALSE
GO:0043596	nuclear replication fork	GO_CC	pig	rnaseq	wt_aging	0.903057	0.561475	0.885698	11	Other	FALSE	FALSE
GO:0000793	condensed chromosome	GO_CC	pig	rnaseq	wt_aging	-0.949133	0.56162	0.885698	89	Cell_Cycle_DNA_Repair	FALSE	FALSE
GO:0005721	pericentric heterochromatin	GO_CC	human	prot_normall	wt_aging	0.942043	0.563427	0.80634	11	Other	FALSE	FALSE
GO:0000786	nucleosome	GO_CC	pig	prot_normall	wt_aging	-0.901545	0.564103	0.817367	10	Transcription_Chromatin	TRUE	FALSE
GO:0000776	kinetochore	GO_CC	human	prot_normall	wt_aging	-0.947413	0.564202	0.80634	79	Cell_Cycle_DNA_Repair	FALSE	FALSE
GO:0098852	lytic vacuole membrane	GO_CC	pig	rnaseq	wt_aging	0.947883	0.56582	0.885698	118	Other	FALSE	FALSE
GO:0014069	postsynaptic density	GO_CC	pig	prot_normall	wt_aging	0.934598	0.566038	0.817367	60	Synaptic_Structure	TRUE	FALSE
GO:0032279	asymmetric synapse	GO_CC	pig	prot_normall	wt_aging	0.934598	0.566038	0.817367	60	Synaptic_Structure	TRUE	FALSE
GO:0030666	endocytic vesicle membrane	GO_CC	pig	rnaseq	wt_aging	0.906265	0.566161	0.885698	19	Other	FALSE	FALSE
GO:0005902	microvillus	GO_CC	human	prot_normall	wt_aging	0.930821	0.566176	0.80634	37	Other	FALSE	FALSE
GO:0070971	endoplasmic reticulum exit site	GO_CC	human	prot_normall	wt_aging	0.918775	0.566358	0.80634	20	Other	FALSE	FALSE
GO:0000428	DNA-directed RNA polymerase complex	GO_CC	pig	rnaseq	wt_aging	0.944697	0.568493	0.885698	48	Other	FALSE	FALSE
GO:0030880	RNA polymerase complex	GO_CC	pig	rnaseq	wt_aging	0.944697	0.568493	0.885698	48	Other	FALSE	FALSE
GO:0000314	organellar small ribosomal subunit	GO_CC	human	rnaseq	wt_aging	0.922326	0.568548	0.874312	26	Ribosome_Translation	TRUE	FALSE
GO:0005763	mitochondrial small ribosomal subunit	GO_CC	human	rnaseq	wt_aging	0.922326	0.568548	0.874312	26	Ribosome_Translation	TRUE	FALSE
GO:0042383	sarcolemma	GO_CC	pig	rnaseq	wt_aging	-0.937943	0.56912	0.885698	43	Cardiovascular_Muscle	FALSE	FALSE
GO:0005764	lysosome	GO_CC	pig	rnaseq	wt_aging	-0.960443	0.569665	0.885698	206	Proteostasis	TRUE	FALSE
GO:0060170	ciliary membrane	GO_CC	human	rnaseq	wt_aging	0.933029	0.570825	0.875468	66	Other	FALSE	FALSE
GO:0000139	Golgi membrane	GO_CC	human	prot_normall	wt_aging	0.960281	0.573131	0.814012	338	Other	FALSE	FALSE
GO:0019908	nuclear cyclin-dependent protein kinase holoenzyme complex	GO_CC	human	rnaseq	wt_aging	0.900018	0.573469	0.875468	14	Other	FALSE	FALSE
GO:0045095	keratin filament	GO_CC	human	rnaseq	wt_aging	0.912969	0.57377	0.875468	15	Other	FALSE	FALSE
GO:0005794	Golgi apparatus	GO_CC	pig	prot_normall	wt_aging	0.966292	0.574194	0.825955	317	Other	FALSE	FALSE
GO:0071014	post-mRNA release spliceosomal complex	GO_CC	human	rnaseq	wt_aging	0.901804	0.574219	0.875468	11	Other	FALSE	FALSE
GO:0043679	axon terminus	GO_CC	pig	prot_normall	wt_aging	0.90632	0.576803	0.825964	19	Synaptic_Structure	TRUE	FALSE
GO:0044224	juxtaparanode region of axon	GO_CC	human	prot_normall	wt_aging	-0.891056	0.577215	0.817837	11	Myelination	TRUE	FALSE
GO:0032039	integrator complex	GO_CC	human	rnaseq	wt_aging	-0.916572	0.579051	0.88095	17	Other	FALSE	FALSE
GO:0097449	astrocyte projection	GO_CC	human	rnaseq	wt_aging	0.918525	0.580913	0.881898	21	Synaptic_Structure	TRUE	FALSE
GO:0042734	presynaptic membrane	GO_CC	human	prot_normall	wt_aging	0.947912	0.58313	0.824231	146	Synaptic_Structure	TRUE	FALSE
GO:0005811	lipid droplet	GO_CC	pig	prot_normall	wt_aging	0.906942	0.583206	0.825964	22	Other	FALSE	FALSE
GO:0097440	apical dendrite	GO_CC	human	rnaseq	wt_aging	0.916283	0.583501	0.882326	16	Synaptic_Structure	TRUE	FALSE
GO:0097381	photoreceptor disc membrane	GO_CC	human	rnaseq	wt_aging	-0.909097	0.583673	0.882326	11	Other	FALSE	FALSE
GO:0099023	vesicle tethering complex	GO_CC	pig	prot_normall	wt_aging	-0.910752	0.584337	0.825964	27	Other	FALSE	FALSE
GO:1990023	mitotic spindle midzone	GO_CC	human	rnaseq	wt_aging	-0.907168	0.58498	0.882428	13	Other	FALSE	FALSE
GO:0043195	terminal bouton	GO_CC	pig	rnaseq	wt_aging	-0.900064	0.585047	0.90641	13	Other	FALSE	FALSE
GO:0005930	axoneme	GO_CC	pig	prot_normall	wt_aging	-0.904495	0.585242	0.825964	15	Ciliary_Motility	TRUE	FALSE
GO:0097014	ciliary plasm	GO_CC	pig	prot_normall	wt_aging	-0.904495	0.585242	0.825964	15	Ciliary_Motility	TRUE	FALSE
GO:0031253	cell projection membrane	GO_CC	human	prot_normall	wt_aging	0.954563	0.587617	0.828582	198	Cytoskeleton_Transport	FALSE	FALSE
GO:0032040	small-subunit processome	GO_CC	human	rnaseq	wt_aging	-0.939994	0.589251	0.883675	61	Ribosome_Translation	TRUE	FALSE
GO:0090734	site of DNA damage	GO_CC	human	rnaseq	wt_aging	-0.939653	0.590291	0.883675	115	Cell_Cycle_DNA_Repair	FALSE	FALSE
GO:0005884	actin filament	GO_CC	human	rnaseq	wt_aging	0.953153	0.590437	0.883675	105	Other	FALSE	FALSE
GO:0009986	cell surface	GO_CC	human	prot_normall	wt_aging	0.958771	0.59056	0.83074	322	Cytoskeleton_Transport	FALSE	FALSE
GO:0000307	cyclin-dependent protein kinase holoenzyme complex	GO_CC	pig	rnaseq	wt_aging	0.926114	0.590708	0.908528	31	Other	FALSE	FALSE
GO:0061700	GATOR2 complex	GO_CC	human	rnaseq	wt_aging	0.895962	0.591085	0.883675	10	Other	FALSE	FALSE
GO:0099738	cell cortex region	GO_CC	human	prot_normall	wt_aging	-0.910656	0.592798	0.831898	25	Other	FALSE	FALSE
GO:0000932	P-body	GO_CC	human	rnaseq	wt_aging	-0.933297	0.59322	0.883675	81	RNA_Splicing_Processing	TRUE	FALSE
GO:0043073	germ cell nucleus	GO_CC	human	rnaseq	wt_aging	-0.934274	0.593254	0.883675	53	Other	FALSE	FALSE
GO:0032580	Golgi cisterna membrane	GO_CC	pig	rnaseq	wt_aging	-0.906635	0.594286	0.908528	26	Other	FALSE	FALSE
GO:0031965	nuclear membrane	GO_CC	pig	prot_normall	wt_aging	0.899836	0.594366	0.828255	48	Other	FALSE	FALSE
GO:0032420	stereocilium	GO_CC	pig	rnaseq	wt_aging	-0.905997	0.594697	0.908528	10	Other	FALSE	FALSE
GO:0099522	cytosolic region	GO_CC	human	prot_normall	wt_aging	0.912816	0.596006	0.834409	27	Other	FALSE	FALSE
GO:0048471	perinuclear region of cytoplasm	GO_CC	pig	prot_normall	wt_aging	0.924817	0.596577	0.828255	112	Other	FALSE	FALSE
GO:0030140	trans-Golgi network transport vesicle	GO_CC	pig	rnaseq	wt_aging	0.883661	0.597046	0.908528	15	Other	FALSE	FALSE
GO:0098978	glutamatergic synapse	GO_CC	pig	prot_normall	wt_aging	0.908656	0.598916	0.828255	56	Synaptic_Transmission	TRUE	FALSE
GO:0032590	dendrite membrane	GO_CC	pig	prot_normall	wt_aging	0.898076	0.599673	0.828255	10	Synaptic_Structure	TRUE	FALSE
GO:1990752	microtubule end	GO_CC	pig	rnaseq	wt_aging	-0.899658	0.600379	0.908528	10	Other	FALSE	FALSE
GO:0005929	cilium	GO_CC	pig	rnaseq	wt_aging	0.954561	0.600462	0.908528	213	Ciliary_Motility	TRUE	FALSE
GO:0030667	secretory granule membrane	GO_CC	pig	rnaseq	wt_aging	0.884914	0.600868	0.908528	19	Other	FALSE	FALSE
GO:0044233	mitochondria-associated endoplasmic reticulum membrane contact site	GO_CC	human	prot_normall	wt_aging	0.906205	0.601896	0.835953	17	Other	FALSE	FALSE
GO:0032156	septin cytoskeleton	GO_CC	human	prot_normall	wt_aging	0.923605	0.603015	0.835953	10	Other	FALSE	FALSE
GO:0000407	phagophore assembly site	GO_CC	pig	prot_normall	wt_aging	0.874342	0.603774	0.828255	20	Other	FALSE	FALSE
GO:0120025	plasma membrane bounded cell projection	GO_CC	pig	prot_normall	wt_aging	0.960207	0.605678	0.828255	407	Other	FALSE	FALSE
GO:0000922	spindle pole	GO_CC	pig	prot_normall	wt_aging	-0.905675	0.606154	0.828255	26	Other	FALSE	FALSE
GO:0044297	cell body	GO_CC	human	prot_normall	wt_aging	0.954391	0.606417	0.835953	383	Other	FALSE	FALSE
GO:0030667	secretory granule membrane	GO_CC	pig	prot_normall	wt_aging	-0.887113	0.606771	0.828255	12	Other	FALSE	FALSE
GO:0008180	COP9 signalosome	GO_CC	pig	prot_normall	wt_aging	0.890969	0.606796	0.828255	12	Other	FALSE	FALSE
GO:0030863	cortical cytoskeleton	GO_CC	human	rnaseq	wt_aging	0.940107	0.606996	0.902257	98	Other	FALSE	FALSE
GO:0071004	U2-type prespliceosome	GO_CC	human	prot_normall	wt_aging	0.890553	0.607553	0.835953	13	RNA_Splicing_Processing	TRUE	FALSE
GO:0071010	prespliceosome	GO_CC	human	prot_normall	wt_aging	0.890553	0.607553	0.835953	13	RNA_Splicing_Processing	TRUE	FALSE
GO:0030479	actin cortical patch	GO_CC	pig	rnaseq	wt_aging	0.870459	0.607595	0.910833	10	Other	FALSE	FALSE
GO:0061645	endocytic patch	GO_CC	pig	rnaseq	wt_aging	0.870459	0.607595	0.910833	10	Other	FALSE	FALSE
GO:0044306	neuron projection terminus	GO_CC	human	prot_normall	wt_aging	0.923303	0.607692	0.835953	95	Other	FALSE	FALSE
GO:0035577	azurophil granule membrane	GO_CC	human	prot_normall	wt_aging	0.912027	0.608424	0.835953	33	Other	FALSE	FALSE
GO:0031258	lamellipodium membrane	GO_CC	human	prot_normall	wt_aging	0.890885	0.608483	0.835953	14	Other	FALSE	FALSE
GO:0032588	trans-Golgi network membrane	GO_CC	pig	rnaseq	wt_aging	0.876887	0.608602	0.910833	16	Other	FALSE	FALSE
GO:0097225	sperm midpiece	GO_CC	human	rnaseq	wt_aging	0.896116	0.608871	0.903159	40	Other	FALSE	FALSE
GO:0030131	clathrin adaptor complex	GO_CC	pig	prot_normall	wt_aging	0.887752	0.609349	0.828715	11	Other	FALSE	FALSE
GO:0005771	multivesicular body	GO_CC	human	rnaseq	wt_aging	0.921159	0.610204	0.903254	55	Other	FALSE	FALSE
GO:0031254	cell trailing edge	GO_CC	human	prot_normall	wt_aging	0.912822	0.61139	0.837989	10	Other	FALSE	FALSE
GO:0010008	endosome membrane	GO_CC	pig	prot_normall	wt_aging	0.9162	0.61358	0.83088	110	Cytoskeleton_Transport	FALSE	FALSE
GO:0005576	extracellular region	GO_CC	pig	prot_normall	wt_aging	0.949731	0.615385	0.83088	311	Other	FALSE	FALSE
GO:0005819	spindle	GO_CC	human	rnaseq	wt_aging	0.953087	0.615551	0.908071	382	Cell_Cycle_DNA_Repair	FALSE	FALSE
GO:0036126	sperm flagellum	GO_CC	human	prot_normall	wt_aging	0.903529	0.615942	0.842265	41	Ciliary_Motility	TRUE	FALSE
GO:0005930	axoneme	GO_CC	human	rnaseq	wt_aging	0.938502	0.616016	0.908071	153	Ciliary_Motility	TRUE	FALSE
GO:0070938	contractile ring	GO_CC	human	rnaseq	wt_aging	-0.897517	0.617284	0.908071	10	Other	FALSE	FALSE
GO:1902493	acetyltransferase complex	GO_CC	human	rnaseq	wt_aging	0.916188	0.619247	0.90908	89	Other	FALSE	FALSE
GO:0030018	Z disc	GO_CC	pig	prot_normall	wt_aging	0.885072	0.61976	0.833778	25	Other	FALSE	FALSE
GO:1902911	protein kinase complex	GO_CC	pig	rnaseq	wt_aging	0.915996	0.619816	0.924471	68	Other	FALSE	FALSE
GO:0008305	integrin complex	GO_CC	human	prot_normall	wt_aging	-0.89145	0.621253	0.846996	18	Other	FALSE	FALSE
GO:0097440	apical dendrite	GO_CC	human	prot_normall	wt_aging	-0.88737	0.622283	0.846996	16	Synaptic_Structure	TRUE	FALSE
GO:0000176	nuclear exosome (RNase complex)	GO_CC	human	rnaseq	wt_aging	0.867615	0.622449	0.910421	14	Other	FALSE	FALSE
GO:0032588	trans-Golgi network membrane	GO_CC	human	rnaseq	wt_aging	0.923102	0.622718	0.910421	96	Other	FALSE	FALSE
GO:0016529	sarcoplasmic reticulum	GO_CC	pig	prot_normall	wt_aging	0.8725	0.624374	0.835113	11	Other	FALSE	FALSE
GO:0060077	inhibitory synapse	GO_CC	human	prot_normall	wt_aging	-0.865519	0.624691	0.848311	10	Synaptic_Structure	TRUE	FALSE
GO:0043025	neuronal cell body	GO_CC	pig	prot_normall	wt_aging	0.90834	0.625668	0.835113	71	Other	FALSE	FALSE
GO:0016234	inclusion body	GO_CC	pig	rnaseq	wt_aging	-0.891156	0.625698	0.929394	16	Other	FALSE	FALSE
GO:0005871	kinesin complex	GO_CC	human	rnaseq	wt_aging	-0.899433	0.625743	0.912969	42	Cytoskeleton_Transport	FALSE	FALSE
GO:0046540	U4/U6 x U5 tri-snRNP complex	GO_CC	pig	rnaseq	wt_aging	-0.891007	0.627341	0.929394	24	RNA_Splicing_Processing	TRUE	FALSE
GO:0005657	replication fork	GO_CC	pig	prot_normall	wt_aging	0.867343	0.627451	0.835113	10	Cell_Cycle_DNA_Repair	FALSE	FALSE
GO:0005852	eukaryotic translation initiation factor 3 complex	GO_CC	human	rnaseq	wt_aging	0.870749	0.629098	0.915988	12	Other	FALSE	FALSE
GO:0009897	external side of plasma membrane	GO_CC	human	prot_normall	wt_aging	0.917294	0.631579	0.848518	105	Other	FALSE	FALSE
GO:0005778	peroxisomal membrane	GO_CC	human	rnaseq	wt_aging	0.908041	0.632017	0.916488	61	Other	FALSE	FALSE
GO:0031903	microbody membrane	GO_CC	human	rnaseq	wt_aging	0.908041	0.632017	0.916488	61	Other	FALSE	FALSE
GO:0030131	clathrin adaptor complex	GO_CC	human	prot_normall	wt_aging	-0.891571	0.632022	0.848518	23	Other	FALSE	FALSE
GO:0097038	perinuclear endoplasmic reticulum	GO_CC	human	prot_normall	wt_aging	0.881531	0.632492	0.848518	16	Other	FALSE	FALSE
GO:0005681	spliceosomal complex	GO_CC	human	prot_normall	wt_aging	0.919001	0.633292	0.848518	131	RNA_Splicing_Processing	TRUE	FALSE
GO:0005793	endoplasmic reticulum-Golgi intermediate compartment	GO_CC	pig	rnaseq	wt_aging	0.905198	0.633333	0.935123	41	Other	FALSE	FALSE
GO:0031968	organelle outer membrane	GO_CC	human	rnaseq	wt_aging	-0.936242	0.633962	0.916741	216	Other	FALSE	FALSE
GO:0032589	neuron projection membrane	GO_CC	human	prot_normall	wt_aging	0.885076	0.634111	0.848518	43	Other	FALSE	FALSE
GO:0030118	clathrin coat	GO_CC	human	prot_normall	wt_aging	-0.909578	0.634615	0.848518	41	Other	FALSE	FALSE
GO:0030121	AP-1 adaptor complex	GO_CC	human	rnaseq	wt_aging	0.867542	0.634766	0.916741	11	Other	FALSE	FALSE
GO:0022627	cytosolic small ribosomal subunit	GO_CC	human	prot_normall	wt_aging	0.879592	0.634945	0.848518	25	Ribosome_Translation	TRUE	FALSE
GO:0098852	lytic vacuole membrane	GO_CC	pig	prot_normall	wt_aging	0.907929	0.635669	0.84086	81	Other	FALSE	FALSE
GO:0045202	synapse	GO_CC	pig	prot_normall	wt_aging	0.944956	0.636266	0.84086	326	Other	FALSE	FALSE
GO:0032806	carboxy-terminal domain protein kinase complex	GO_CC	pig	rnaseq	wt_aging	0.853833	0.638116	0.936579	13	Other	FALSE	FALSE
GO:0097526	spliceosomal tri-snRNP complex	GO_CC	pig	rnaseq	wt_aging	-0.877088	0.638577	0.936579	25	RNA_Splicing_Processing	TRUE	FALSE
GO:0030130	clathrin coat of trans-Golgi network vesicle	GO_CC	human	rnaseq	wt_aging	0.864457	0.641851	0.925097	16	Other	FALSE	FALSE
GO:0032040	small-subunit processome	GO_CC	human	prot_normall	wt_aging	0.888712	0.643068	0.854991	40	Ribosome_Translation	TRUE	FALSE
GO:0030122	AP-2 adaptor complex	GO_CC	human	prot_normall	wt_aging	0.874	0.644152	0.854991	11	Other	FALSE	FALSE
GO:0030128	clathrin coat of endocytic vesicle	GO_CC	human	prot_normall	wt_aging	0.874	0.644152	0.854991	11	Other	FALSE	FALSE
GO:0031258	lamellipodium membrane	GO_CC	human	rnaseq	wt_aging	0.880015	0.645228	0.928086	21	Other	FALSE	FALSE
GO:0016234	inclusion body	GO_CC	human	prot_normall	wt_aging	-0.901506	0.646154	0.855717	44	Other	FALSE	FALSE
GO:0005736	RNA polymerase I complex	GO_CC	human	rnaseq	wt_aging	-0.861105	0.64786	0.929089	12	Other	FALSE	FALSE
GO:0071203	WASH complex	GO_CC	human	prot_normall	wt_aging	-0.851179	0.648101	0.856368	11	Other	FALSE	FALSE
GO:0005768	endosome	GO_CC	pig	prot_normall	wt_aging	0.924687	0.64823	0.853655	233	Cytoskeleton_Transport	FALSE	FALSE
GO:0019867	outer membrane	GO_CC	human	rnaseq	wt_aging	0.933732	0.648536	0.929089	218	Other	FALSE	FALSE
GO:0033116	endoplasmic reticulum-Golgi intermediate compartment membrane	GO_CC	human	rnaseq	wt_aging	-0.913981	0.65019	0.929473	67	Other	FALSE	FALSE
GO:0001725	stress fiber	GO_CC	pig	rnaseq	wt_aging	0.84905	0.651416	0.944264	20	Other	FALSE	FALSE
GO:0042641	actomyosin	GO_CC	pig	rnaseq	wt_aging	0.84905	0.651416	0.944264	20	Other	FALSE	FALSE
GO:0097517	contractile actin filament bundle	GO_CC	pig	rnaseq	wt_aging	0.84905	0.651416	0.944264	20	Other	FALSE	FALSE
GO:0031528	microvillus membrane	GO_CC	human	rnaseq	wt_aging	0.86838	0.652174	0.929473	27	Other	FALSE	FALSE
GO:0031902	late endosome membrane	GO_CC	human	rnaseq	wt_aging	0.927467	0.65272	0.929473	147	Other	FALSE	FALSE
GO:0034045	phagophore assembly site membrane	GO_CC	pig	prot_normall	wt_aging	0.855764	0.655897	0.86072	13	Other	FALSE	FALSE
GO:0030123	AP-3 adaptor complex	GO_CC	human	prot_normall	wt_aging	0.863357	0.658291	0.864633	10	Other	FALSE	FALSE
GO:0005811	lipid droplet	GO_CC	human	prot_normall	wt_aging	-0.903745	0.658537	0.864633	60	Other	FALSE	FALSE
GO:0016591	RNA polymerase II, holoenzyme	GO_CC	pig	rnaseq	wt_aging	0.881398	0.65859	0.944264	36	Transcription_Chromatin	TRUE	FALSE
GO:0000794	condensed nuclear chromosome	GO_CC	pig	rnaseq	wt_aging	0.846917	0.65859	0.944264	21	Other	FALSE	FALSE
GO:0030137	COPI-coated vesicle	GO_CC	human	prot_normall	wt_aging	0.8736	0.658768	0.864633	17	Other	FALSE	FALSE
GO:0008180	COP9 signalosome	GO_CC	pig	rnaseq	wt_aging	-0.844858	0.659813	0.944264	13	Other	FALSE	FALSE
GO:0005782	peroxisomal matrix	GO_CC	pig	rnaseq	wt_aging	-0.849516	0.660985	0.944264	10	Other	FALSE	FALSE
GO:0031907	microbody lumen	GO_CC	pig	rnaseq	wt_aging	-0.849516	0.660985	0.944264	10	Other	FALSE	FALSE
GO:0030123	AP-3 adaptor complex	GO_CC	human	rnaseq	wt_aging	0.843753	0.662791	0.941814	10	Other	FALSE	FALSE
GO:0032589	neuron projection membrane	GO_CC	pig	prot_normall	wt_aging	0.852084	0.663974	0.866469	13	Other	FALSE	FALSE
GO:0005682	U5 snRNP	GO_CC	human	rnaseq	wt_aging	-0.853959	0.664032	0.941814	17	Other	FALSE	FALSE
GO:0042995	cell projection	GO_CC	pig	prot_normall	wt_aging	0.938645	0.66491	0.866469	430	Other	FALSE	FALSE
GO:1990391	DNA repair complex	GO_CC	human	prot_normall	wt_aging	0.859777	0.665568	0.871111	11	Other	FALSE	FALSE
GO:0012510	trans-Golgi network transport vesicle membrane	GO_CC	human	prot_normall	wt_aging	-0.875568	0.666667	0.871111	15	Other	FALSE	FALSE
GO:0030120	vesicle coat	GO_CC	pig	rnaseq	wt_aging	0.861259	0.667373	0.947963	27	Other	FALSE	FALSE
GO:0032040	small-subunit processome	GO_CC	pig	rnaseq	wt_aging	-0.86434	0.667883	0.947963	36	Ribosome_Translation	TRUE	FALSE
GO:0031941	filamentous actin	GO_CC	human	prot_normall	wt_aging	-0.869078	0.673295	0.877822	22	Other	FALSE	FALSE
GO:0000793	condensed chromosome	GO_CC	pig	prot_normall	wt_aging	0.86013	0.675362	0.876268	32	Cell_Cycle_DNA_Repair	FALSE	FALSE
GO:1904115	axon cytoplasm	GO_CC	pig	prot_normall	wt_aging	0.830944	0.677116	0.876268	19	Other	FALSE	FALSE
GO:0033162	melanosome membrane	GO_CC	human	rnaseq	wt_aging	0.849749	0.680077	0.957975	19	Other	FALSE	FALSE
GO:0045009	chitosome	GO_CC	human	rnaseq	wt_aging	0.849749	0.680077	0.957975	19	Other	FALSE	FALSE
GO:0090741	pigment granule membrane	GO_CC	human	rnaseq	wt_aging	0.849749	0.680077	0.957975	19	Other	FALSE	FALSE
GO:0005790	smooth endoplasmic reticulum	GO_CC	human	rnaseq	wt_aging	0.857486	0.680808	0.957975	25	Other	FALSE	FALSE
GO:0000178	exosome (RNase complex)	GO_CC	pig	rnaseq	wt_aging	0.839797	0.680851	0.963262	14	Other	FALSE	FALSE
GO:0098862	cluster of actin-based cell projections	GO_CC	pig	prot_normall	wt_aging	0.828301	0.682258	0.879878	16	Other	FALSE	FALSE
GO:0030127	COPII vesicle coat	GO_CC	human	prot_normall	wt_aging	-0.840241	0.684478	0.886486	13	Other	FALSE	FALSE
GO:0042581	specific granule	GO_CC	human	prot_normall	wt_aging	-0.90273	0.684825	0.886486	79	Other	FALSE	FALSE
GO:0032588	trans-Golgi network membrane	GO_CC	human	prot_normall	wt_aging	0.871068	0.68521	0.886486	71	Other	FALSE	FALSE
GO:0043204	perikaryon	GO_CC	human	prot_normall	wt_aging	0.889925	0.685972	0.886486	106	Other	FALSE	FALSE
GO:0043209	myelin sheath	GO_CC	pig	prot_normall	wt_aging	-0.825777	0.686684	0.882542	13	Other	FALSE	FALSE
GO:0005796	Golgi lumen	GO_CC	human	prot_normall	wt_aging	0.867956	0.688953	0.888387	39	Proteostasis	TRUE	FALSE
GO:0019005	SCF ubiquitin ligase complex	GO_CC	pig	rnaseq	wt_aging	-0.838122	0.691011	0.967872	18	Other	FALSE	FALSE
GO:1990062	RPAP3/R2TP/prefoldin-like complex	GO_CC	human	rnaseq	wt_aging	0.821181	0.69186	0.970016	10	Other	FALSE	FALSE
GO:0031674	I band	GO_CC	pig	prot_normall	wt_aging	0.849024	0.692762	0.887305	26	Other	FALSE	FALSE
GO:0101019	nucleolar exosome (RNase complex)	GO_CC	human	rnaseq	wt_aging	0.818693	0.693798	0.970016	10	Other	FALSE	FALSE
GO:0035861	site of double-strand break	GO_CC	human	rnaseq	wt_aging	-0.902148	0.693916	0.970016	87	Cell_Cycle_DNA_Repair	FALSE	FALSE
GO:0034451	centriolar satellite	GO_CC	pig	rnaseq	wt_aging	0.853239	0.695279	0.967872	35	Other	FALSE	FALSE
GO:1990234	transferase complex	GO_CC	human	prot_normall	wt_aging	0.918957	0.695606	0.894228	425	Other	FALSE	FALSE
GO:0034358	plasma lipoprotein particle	GO_CC	human	rnaseq	wt_aging	-0.843404	0.696177	0.970016	18	Other	FALSE	FALSE
GO:1990777	lipoprotein particle	GO_CC	human	rnaseq	wt_aging	-0.843404	0.696177	0.970016	18	Other	FALSE	FALSE
GO:0000314	organellar small ribosomal subunit	GO_CC	pig	rnaseq	wt_aging	0.805371	0.696721	0.967872	11	Ribosome_Translation	TRUE	FALSE
GO:0005763	mitochondrial small ribosomal subunit	GO_CC	pig	rnaseq	wt_aging	0.805371	0.696721	0.967872	11	Ribosome_Translation	TRUE	FALSE
GO:0030014	CCR4-NOT complex	GO_CC	human	prot_normall	wt_aging	0.832667	0.69687	0.894228	11	Other	FALSE	FALSE
GO:0005875	microtubule associated complex	GO_CC	pig	prot_normall	wt_aging	-0.851719	0.698462	0.891552	26	Other	FALSE	FALSE
GO:0030897	HOPS complex	GO_CC	human	rnaseq	wt_aging	0.819783	0.69877	0.971258	12	Other	FALSE	FALSE
GO:0031252	cell leading edge	GO_CC	human	prot_normall	wt_aging	0.914813	0.699125	0.894228	315	Other	FALSE	FALSE
GO:0005777	peroxisome	GO_CC	pig	rnaseq	wt_aging	-0.869082	0.699275	0.967872	53	Metabolism_Other	FALSE	FALSE
GO:0042579	microbody	GO_CC	pig	rnaseq	wt_aging	-0.869082	0.699275	0.967872	53	Neuronal_Development	TRUE	FALSE
GO:0005768	endosome	GO_CC	pig	rnaseq	wt_aging	0.932234	0.699507	0.967872	320	Cytoskeleton_Transport	FALSE	FALSE
GO:0071682	endocytic vesicle lumen	GO_CC	human	prot_normall	wt_aging	-0.829758	0.699746	0.894228	13	Other	FALSE	FALSE
GO:0030660	Golgi-associated vesicle membrane	GO_CC	human	rnaseq	wt_aging	0.85527	0.699797	0.971258	50	Other	FALSE	FALSE
GO:0016514	SWI/SNF complex	GO_CC	human	prot_normall	wt_aging	-0.832003	0.701087	0.894228	16	Other	FALSE	FALSE
GO:0071013	catalytic step 2 spliceosome	GO_CC	human	prot_normall	wt_aging	0.863061	0.70319	0.894969	64	RNA_Splicing_Processing	TRUE	FALSE
GO:0008250	oligosaccharyltransferase complex	GO_CC	human	rnaseq	wt_aging	0.809808	0.704082	0.974478	14	Other	FALSE	FALSE
GO:0016459	myosin complex	GO_CC	human	rnaseq	wt_aging	-0.863519	0.704854	0.974478	44	Other	FALSE	FALSE
GO:0016592	mediator complex	GO_CC	pig	rnaseq	wt_aging	0.834928	0.707265	0.975538	25	Other	FALSE	FALSE
GO:0031143	pseudopodium	GO_CC	human	prot_normall	wt_aging	-0.818879	0.708122	0.898524	12	Other	FALSE	FALSE
GO:0001750	photoreceptor outer segment	GO_CC	human	prot_normall	wt_aging	-0.859573	0.70904	0.898524	28	Other	FALSE	FALSE
GO:0098827	endoplasmic reticulum subcompartment	GO_CC	pig	rnaseq	wt_aging	0.93726	0.709924	0.976145	393	Other	FALSE	FALSE
GO:0071339	MLL1 complex	GO_CC	human	rnaseq	wt_aging	0.847027	0.710317	0.980128	30	Other	FALSE	FALSE
GO:0097729	9+2 motile cilium	GO_CC	human	prot_normall	wt_aging	0.844791	0.711207	0.898627	49	Ciliary_Motility	TRUE	FALSE
GO:0016363	nuclear matrix	GO_CC	human	prot_normall	wt_aging	-0.887694	0.712177	0.898627	77	Transcription_Chromatin	TRUE	FALSE
GO:0016592	mediator complex	GO_CC	pig	prot_normall	wt_aging	0.804849	0.713592	0.907767	12	Other	FALSE	FALSE
GO:0030677	ribonuclease P complex	GO_CC	pig	rnaseq	wt_aging	0.794349	0.715164	0.977833	11	Other	FALSE	FALSE
GO:1904949	ATPase complex	GO_CC	pig	rnaseq	wt_aging	0.86394	0.715596	0.977833	46	Cytoskeleton_Transport	FALSE	FALSE
GO:0031461	cullin-RING ubiquitin ligase complex	GO_CC	pig	rnaseq	wt_aging	0.866163	0.71789	0.977931	67	Other	FALSE	FALSE
GO:0140288	GBAF complex	GO_CC	human	rnaseq	wt_aging	-0.816466	0.717899	0.9868	12	Other	FALSE	FALSE
GO:0001674	female germ cell nucleus	GO_CC	human	rnaseq	wt_aging	-0.82034	0.718107	0.9868	10	Other	FALSE	FALSE
GO:0001650	fibrillar center	GO_CC	pig	prot_normall	wt_aging	-0.817334	0.718833	0.911334	14	Other	FALSE	FALSE
GO:0005732	sno(s)RNA-containing ribonucleoprotein complex	GO_CC	human	rnaseq	wt_aging	0.828971	0.719512	0.9868	23	Other	FALSE	FALSE
GO:0034707	chloride channel complex	GO_CC	human	prot_normall	wt_aging	0.828571	0.719569	0.906009	26	Other	FALSE	FALSE
GO:0055038	recycling endosome membrane	GO_CC	human	rnaseq	wt_aging	0.874222	0.721992	0.9868	92	Other	FALSE	FALSE
GO:0005930	axoneme	GO_CC	human	prot_normall	wt_aging	-0.863462	0.722772	0.907501	51	Ciliary_Motility	TRUE	FALSE
GO:0090575	RNA polymerase II transcription regulator complex	GO_CC	pig	prot_normall	wt_aging	-0.840509	0.723549	0.914215	41	Transcription_Chromatin	TRUE	FALSE
GO:0010008	endosome membrane	GO_CC	human	prot_normall	wt_aging	0.90142	0.72384	0.907501	368	Other	FALSE	FALSE
GO:0005669	transcription factor TFIID complex	GO_CC	human	rnaseq	wt_aging	0.843993	0.7251	0.9868	29	Other	FALSE	FALSE
GO:0031248	protein acetyltransferase complex	GO_CC	human	rnaseq	wt_aging	0.879671	0.725159	0.9868	88	Other	FALSE	FALSE
GO:0000145	exocyst	GO_CC	human	prot_normall	wt_aging	0.817036	0.72578	0.907997	13	Other	FALSE	FALSE
GO:0030904	retromer complex	GO_CC	human	rnaseq	wt_aging	0.81876	0.725806	0.9868	17	Other	FALSE	FALSE
GO:0000323	lytic vacuole	GO_CC	pig	rnaseq	wt_aging	-0.906824	0.726316	0.984046	217	Proteostasis	TRUE	FALSE
GO:0097733	photoreceptor cell cilium	GO_CC	pig	prot_normall	wt_aging	-0.799705	0.726562	0.914931	12	Other	FALSE	FALSE
GO:0055029	nuclear DNA-directed RNA polymerase complex	GO_CC	pig	rnaseq	wt_aging	0.8543	0.726852	0.984046	47	Other	FALSE	FALSE
GO:0044754	autolysosome	GO_CC	human	rnaseq	wt_aging	-0.806887	0.727626	0.9868	12	Proteostasis	TRUE	FALSE
GO:0043218	compact myelin	GO_CC	human	rnaseq	wt_aging	-0.806756	0.727626	0.9868	12	Myelination	TRUE	FALSE
GO:0043204	perikaryon	GO_CC	pig	prot_normall	wt_aging	0.800755	0.729483	0.915526	23	Other	FALSE	FALSE
GO:0032587	ruffle membrane	GO_CC	human	prot_normall	wt_aging	0.852506	0.729877	0.911184	76	Other	FALSE	FALSE
GO:0005839	proteasome core complex	GO_CC	human	rnaseq	wt_aging	-0.802305	0.730693	0.989075	16	Proteostasis	TRUE	FALSE
GO:0005769	early endosome	GO_CC	pig	rnaseq	wt_aging	0.893385	0.731308	0.985359	121	Other	FALSE	FALSE
GO:0031970	organelle envelope lumen	GO_CC	pig	rnaseq	wt_aging	0.837574	0.732301	0.985359	31	Other	FALSE	FALSE
GO:0005732	sno(s)RNA-containing ribonucleoprotein complex	GO_CC	human	prot_normall	wt_aging	0.808426	0.732463	0.912044	14	Other	FALSE	FALSE
GO:0034706	sodium channel complex	GO_CC	human	prot_normall	wt_aging	0.796201	0.733668	0.912044	10	Ion_Channel_Calcium	TRUE	FALSE
GO:0035097	histone methyltransferase complex	GO_CC	human	rnaseq	wt_aging	0.856466	0.734177	0.991804	64	Other	FALSE	FALSE
GO:0031616	spindle pole centrosome	GO_CC	human	rnaseq	wt_aging	0.804068	0.735656	0.991804	12	Other	FALSE	FALSE
GO:0000775	chromosome, centromeric region	GO_CC	pig	prot_normall	wt_aging	-0.843512	0.735669	0.919534	31	Cell_Cycle_DNA_Repair	FALSE	FALSE
GO:0005940	septin ring	GO_CC	human	rnaseq	wt_aging	0.78528	0.738281	0.991804	11	Other	FALSE	FALSE
GO:0031105	septin complex	GO_CC	human	rnaseq	wt_aging	0.78528	0.738281	0.991804	11	Other	FALSE	FALSE
GO:0030140	trans-Golgi network transport vesicle	GO_CC	pig	prot_normall	wt_aging	0.780743	0.739482	0.919534	12	Other	FALSE	FALSE
GO:0001669	acrosomal vesicle	GO_CC	pig	rnaseq	wt_aging	0.834877	0.739514	0.992031	33	Other	FALSE	FALSE
GO:0005770	late endosome	GO_CC	pig	prot_normall	wt_aging	0.855578	0.740053	0.919534	72	Cytoskeleton_Transport	FALSE	FALSE
GO:0036064	ciliary basal body	GO_CC	pig	prot_normall	wt_aging	0.789636	0.743511	0.920772	22	Other	FALSE	FALSE
GO:1990498	mitotic spindle microtubule	GO_CC	human	rnaseq	wt_aging	0.803153	0.743852	0.995918	15	Other	FALSE	FALSE
GO:0005892	acetylcholine-gated channel complex	GO_CC	human	rnaseq	wt_aging	0.77649	0.744141	0.995918	11	Other	FALSE	FALSE
GO:0097014	ciliary plasm	GO_CC	human	prot_normall	wt_aging	-0.850378	0.744262	0.922681	52	Ciliary_Motility	TRUE	FALSE
GO:0000407	phagophore assembly site	GO_CC	pig	rnaseq	wt_aging	-0.800582	0.744526	0.995718	21	Other	FALSE	FALSE
GO:0097431	mitotic spindle pole	GO_CC	human	prot_normall	wt_aging	0.789916	0.74537	0.922681	21	Cell_Cycle_DNA_Repair	FALSE	FALSE
GO:0032580	Golgi cisterna membrane	GO_CC	human	prot_normall	wt_aging	0.823385	0.746933	0.922681	32	Other	FALSE	FALSE
GO:0005839	proteasome core complex	GO_CC	pig	rnaseq	wt_aging	-0.784302	0.748106	0.997475	15	Proteostasis	TRUE	FALSE
GO:0005795	Golgi stack	GO_CC	human	prot_normall	wt_aging	0.839915	0.748634	0.922844	66	Other	FALSE	FALSE
GO:0008180	COP9 signalosome	GO_CC	human	prot_normall	wt_aging	0.81173	0.751543	0.924492	28	Other	FALSE	FALSE
GO:0005765	lysosomal membrane	GO_CC	pig	rnaseq	wt_aging	0.892036	0.752914	1	108	Other	FALSE	FALSE
GO:0097546	ciliary base	GO_CC	human	prot_normall	wt_aging	-0.801643	0.757062	0.929337	20	Ciliary_Motility	TRUE	FALSE
GO:0005921	gap junction	GO_CC	pig	rnaseq	wt_aging	-0.771465	0.758879	1	13	Other	FALSE	FALSE
GO:0005938	cell cortex	GO_CC	human	prot_normall	wt_aging	0.880731	0.759494	0.929638	230	Other	FALSE	FALSE
GO:0071564	npBAF complex	GO_CC	human	prot_normall	wt_aging	0.769434	0.760469	0.929638	10	Other	FALSE	FALSE
GO:0097733	photoreceptor cell cilium	GO_CC	pig	rnaseq	wt_aging	0.78851	0.762419	1	22	Other	FALSE	FALSE
GO:0031201	SNARE complex	GO_CC	pig	rnaseq	wt_aging	0.811816	0.763557	1	30	Other	FALSE	FALSE
GO:0016607	nuclear speck	GO_CC	human	rnaseq	wt_aging	0.915827	0.764579	1	366	RNA_Splicing_Processing	TRUE	FALSE
GO:0098843	postsynaptic endocytic zone	GO_CC	human	rnaseq	wt_aging	0.767125	0.767442	1	10	Other	FALSE	FALSE
GO:0031312	extrinsic component of organelle membrane	GO_CC	human	prot_normall	wt_aging	0.808856	0.767551	0.936348	25	Other	FALSE	FALSE
GO:0097730	non-motile cilium	GO_CC	pig	rnaseq	wt_aging	0.816885	0.768212	1	33	Other	FALSE	FALSE
GO:0070971	endoplasmic reticulum exit site	GO_CC	pig	rnaseq	wt_aging	0.762587	0.770213	1	14	Other	FALSE	FALSE
GO:0160112	axonemal B tubule inner sheath	GO_CC	human	rnaseq	wt_aging	0.759675	0.771484	1	11	Other	FALSE	FALSE
GO:0070993	translation preinitiation complex	GO_CC	human	prot_normall	wt_aging	-0.775152	0.773779	0.941992	14	Ribosome_Translation	TRUE	FALSE
GO:0000152	nuclear ubiquitin ligase complex	GO_CC	human	rnaseq	wt_aging	0.798065	0.777328	1	41	Proteostasis	TRUE	FALSE
GO:0031092	platelet alpha granule membrane	GO_CC	human	rnaseq	wt_aging	0.772239	0.778689	1	15	Other	FALSE	FALSE
GO:1904949	ATPase complex	GO_CC	pig	prot_normall	wt_aging	-0.818844	0.778846	0.951618	32	Cytoskeleton_Transport	FALSE	FALSE
GO:0005911	cell-cell junction	GO_CC	pig	rnaseq	wt_aging	-0.878228	0.778966	1	149	Cell_Junctions	FALSE	FALSE
GO:0000786	nucleosome	GO_CC	human	prot_normall	wt_aging	0.788123	0.779321	0.94512	24	Transcription_Chromatin	TRUE	FALSE
GO:0098890	extrinsic component of postsynaptic membrane	GO_CC	human	prot_normall	wt_aging	-0.760411	0.779747	0.94512	11	Other	FALSE	FALSE
GO:0005795	Golgi stack	GO_CC	pig	prot_normall	wt_aging	0.780217	0.779911	0.951618	26	Other	FALSE	FALSE
GO:0005758	mitochondrial intermembrane space	GO_CC	pig	rnaseq	wt_aging	0.795193	0.779956	1	28	Mitochondrial_Energy	TRUE	FALSE
GO:0097731	9+0 non-motile cilium	GO_CC	pig	prot_normall	wt_aging	-0.768161	0.780679	0.951618	13	Other	FALSE	FALSE
GO:0043005	neuron projection	GO_CC	pig	prot_normall	wt_aging	0.867054	0.780973	0.951618	278	Other	FALSE	FALSE
GO:0055038	recycling endosome membrane	GO_CC	pig	prot_normall	wt_aging	0.757671	0.781155	0.951618	23	Other	FALSE	FALSE
GO:0016282	eukaryotic 43S preinitiation complex	GO_CC	human	prot_normall	wt_aging	-0.759756	0.78117	0.94512	13	Other	FALSE	FALSE
GO:0005814	centriole	GO_CC	pig	rnaseq	wt_aging	0.829932	0.782022	1	42	Other	FALSE	FALSE
GO:0098878	neurotransmitter receptor complex	GO_CC	human	rnaseq	wt_aging	0.799397	0.783673	1	39	Other	FALSE	FALSE
GO:0097648	G protein-coupled receptor complex	GO_CC	human	rnaseq	wt_aging	-0.764712	0.783673	1	11	Other	FALSE	FALSE
GO:0000922	spindle pole	GO_CC	pig	rnaseq	wt_aging	-0.830084	0.784698	1	56	Other	FALSE	FALSE
GO:0031092	platelet alpha granule membrane	GO_CC	human	prot_normall	wt_aging	-0.752049	0.785185	0.948026	10	Other	FALSE	FALSE
GO:0030990	intraciliary transport particle	GO_CC	human	rnaseq	wt_aging	0.7905	0.786585	1	23	Ciliary_Motility	TRUE	FALSE
GO:0030677	ribonuclease P complex	GO_CC	human	rnaseq	wt_aging	-0.762874	0.787938	1	12	Other	FALSE	FALSE
GO:0012507	ER to Golgi transport vesicle membrane	GO_CC	pig	prot_normall	wt_aging	0.773071	0.788177	0.951618	15	Other	FALSE	FALSE
GO:0000151	ubiquitin ligase complex	GO_CC	human	prot_normall	wt_aging	0.851717	0.788321	0.949862	158	Proteostasis	TRUE	FALSE
GO:0030660	Golgi-associated vesicle membrane	GO_CC	pig	rnaseq	wt_aging	0.773475	0.788546	1	21	Other	FALSE	FALSE
GO:0034709	methylosome	GO_CC	human	rnaseq	wt_aging	-0.759191	0.789796	1	11	Other	FALSE	FALSE
GO:0005847	mRNA cleavage and polyadenylation specificity factor complex	GO_CC	human	rnaseq	wt_aging	0.756545	0.789796	1	14	Other	FALSE	FALSE
GO:0140445	chromosome, telomeric repeat region	GO_CC	human	rnaseq	wt_aging	0.744769	0.790323	1	13	Other	FALSE	FALSE
GO:0005798	Golgi-associated vesicle	GO_CC	human	prot_normall	wt_aging	0.805232	0.790569	0.950622	63	Other	FALSE	FALSE
GO:0000322	storage vacuole	GO_CC	pig	prot_normall	wt_aging	-0.781833	0.792308	0.951618	10	Other	FALSE	FALSE
GO:0000324	fungal-type vacuole	GO_CC	pig	prot_normall	wt_aging	-0.781833	0.792308	0.951618	10	Other	FALSE	FALSE
GO:0044306	neuron projection terminus	GO_CC	pig	prot_normall	wt_aging	0.745562	0.792366	0.951618	22	Other	FALSE	FALSE
GO:0032580	Golgi cisterna membrane	GO_CC	pig	prot_normall	wt_aging	-0.765316	0.793893	0.951618	15	Other	FALSE	FALSE
GO:0034399	nuclear periphery	GO_CC	human	prot_normall	wt_aging	-0.85611	0.795455	0.95175	96	Transcription_Chromatin	TRUE	FALSE
GO:0030120	vesicle coat	GO_CC	pig	prot_normall	wt_aging	-0.777043	0.796407	0.951618	25	Other	FALSE	FALSE
GO:0099081	supramolecular polymer	GO_CC	pig	rnaseq	wt_aging	-0.897187	0.796552	1	275	Other	FALSE	FALSE
GO:0005791	rough endoplasmic reticulum	GO_CC	human	rnaseq	wt_aging	0.799417	0.797189	1	52	Other	FALSE	FALSE
GO:0035580	specific granule lumen	GO_CC	human	prot_normall	wt_aging	0.775699	0.798165	0.95175	31	Other	FALSE	FALSE
GO:0015030	Cajal body	GO_CC	human	prot_normall	wt_aging	-0.807069	0.798799	0.95175	36	Other	FALSE	FALSE
GO:0005759	mitochondrial matrix	GO_CC	pig	rnaseq	wt_aging	0.870513	0.799087	1	132	Mitochondrial_Energy	TRUE	FALSE
GO:0005773	vacuole	GO_CC	pig	prot_normall	wt_aging	0.843544	0.799772	0.952595	177	Other	FALSE	FALSE
GO:0005667	transcription regulator complex	GO_CC	pig	rnaseq	wt_aging	-0.870688	0.8	1	186	Transcription_Chromatin	TRUE	FALSE
GO:0005788	endoplasmic reticulum lumen	GO_CC	pig	rnaseq	wt_aging	-0.77049	0.8	1	27	Proteostasis	TRUE	FALSE
GO:0048786	presynaptic active zone	GO_CC	pig	rnaseq	wt_aging	-0.766663	0.801105	1	20	Other	FALSE	FALSE
GO:0043202	lysosomal lumen	GO_CC	human	prot_normall	wt_aging	0.80996	0.802183	0.95175	76	Proteostasis	TRUE	FALSE
GO:0005773	vacuole	GO_CC	pig	rnaseq	wt_aging	-0.893471	0.802385	1	264	Other	FALSE	FALSE
GO:0005635	nuclear envelope	GO_CC	human	prot_normall	wt_aging	0.874301	0.803571	0.95175	293	Other	FALSE	FALSE
GO:0090734	site of DNA damage	GO_CC	pig	rnaseq	wt_aging	-0.796103	0.80367	1	40	Cell_Cycle_DNA_Repair	FALSE	FALSE
GO:0030136	clathrin-coated vesicle	GO_CC	human	prot_normall	wt_aging	0.828547	0.803681	0.95175	144	Other	FALSE	FALSE
GO:0060170	ciliary membrane	GO_CC	pig	prot_normall	wt_aging	0.715885	0.803922	0.953102	10	Other	FALSE	FALSE
GO:0048786	presynaptic active zone	GO_CC	human	prot_normall	wt_aging	0.796336	0.804613	0.95175	71	Synaptic_Structure	TRUE	FALSE
GO:0030660	Golgi-associated vesicle membrane	GO_CC	human	prot_normall	wt_aging	0.782055	0.80543	0.95175	35	Other	FALSE	FALSE
GO:0005798	Golgi-associated vesicle	GO_CC	pig	prot_normall	wt_aging	0.758951	0.806499	0.953102	26	Other	FALSE	FALSE
GO:0030662	coated vesicle membrane	GO_CC	human	prot_normall	wt_aging	0.836784	0.807062	0.95175	127	Other	FALSE	FALSE
GO:0045334	clathrin-coated endocytic vesicle	GO_CC	human	prot_normall	wt_aging	-0.831716	0.807692	0.95175	45	Other	FALSE	FALSE
GO:0032994	protein-lipid complex	GO_CC	human	rnaseq	wt_aging	-0.765188	0.811538	1	21	Other	FALSE	FALSE
GO:0030117	membrane coat	GO_CC	pig	prot_normall	wt_aging	-0.799511	0.812287	0.953102	41	Other	FALSE	FALSE
GO:0048475	coated membrane	GO_CC	pig	prot_normall	wt_aging	-0.799511	0.812287	0.953102	41	Other	FALSE	FALSE
GO:0032838	plasma membrane bounded cell projection cytoplasm	GO_CC	pig	prot_normall	wt_aging	0.768371	0.81294	0.953102	38	Other	FALSE	FALSE
GO:0030119	AP-type membrane coat adaptor complex	GO_CC	human	prot_normall	wt_aging	0.778625	0.812971	0.956054	35	Other	FALSE	FALSE
GO:0000803	sex chromosome	GO_CC	human	rnaseq	wt_aging	0.766472	0.814229	1	27	Other	FALSE	FALSE
GO:0005798	Golgi-associated vesicle	GO_CC	pig	rnaseq	wt_aging	0.77356	0.816193	1	32	Other	FALSE	FALSE
GO:0005852	eukaryotic translation initiation factor 3 complex	GO_CC	human	prot_normall	wt_aging	-0.73876	0.817259	0.957267	12	Other	FALSE	FALSE
GO:0033290	eukaryotic 48S preinitiation complex	GO_CC	human	prot_normall	wt_aging	-0.73876	0.817259	0.957267	12	Other	FALSE	FALSE
GO:0000812	Swr1 complex	GO_CC	human	rnaseq	wt_aging	0.71278	0.818548	1	13	Other	FALSE	FALSE
GO:0001750	photoreceptor outer segment	GO_CC	human	rnaseq	wt_aging	0.822096	0.820296	1	66	Other	FALSE	FALSE
GO:0043596	nuclear replication fork	GO_CC	human	rnaseq	wt_aging	-0.781654	0.821429	1	37	Cell_Cycle_DNA_Repair	FALSE	FALSE
GO:0140268	endoplasmic reticulum-plasma membrane contact site	GO_CC	human	rnaseq	wt_aging	0.72186	0.821721	1	12	Other	FALSE	FALSE
GO:0048471	perinuclear region of cytoplasm	GO_CC	human	prot_normall	wt_aging	0.874901	0.823037	0.962118	473	Other	FALSE	FALSE
GO:0010494	cytoplasmic stress granule	GO_CC	pig	prot_normall	wt_aging	-0.766367	0.823353	0.961654	25	Other	FALSE	FALSE
GO:0097649	A axonemal microtubule	GO_CC	human	rnaseq	wt_aging	0.773632	0.823413	1	30	Ciliary_Motility	TRUE	FALSE
GO:0009986	cell surface	GO_CC	pig	prot_normall	wt_aging	0.812263	0.825377	0.961654	95	Cytoskeleton_Transport	FALSE	FALSE
GO:0005942	phosphatidylinositol 3-kinase complex	GO_CC	human	prot_normall	wt_aging	0.713015	0.825658	0.963268	12	Other	FALSE	FALSE
GO:0000178	exosome (RNase complex)	GO_CC	human	rnaseq	wt_aging	0.753948	0.825726	1	21	Other	FALSE	FALSE
GO:0005758	mitochondrial intermembrane space	GO_CC	human	rnaseq	wt_aging	0.814754	0.827869	1	71	Mitochondrial_Energy	TRUE	FALSE
GO:0030990	intraciliary transport particle	GO_CC	pig	rnaseq	wt_aging	0.712451	0.829741	1	12	Other	FALSE	FALSE
GO:0001726	ruffle	GO_CC	human	prot_normall	wt_aging	0.824622	0.830424	0.9654	135	Other	FALSE	FALSE
GO:0034451	centriolar satellite	GO_CC	pig	prot_normall	wt_aging	0.727433	0.830645	0.964787	16	Other	FALSE	FALSE
GO:0017053	transcription repressor complex	GO_CC	human	prot_normall	wt_aging	0.750339	0.830769	0.9654	22	Transcription_Chromatin	TRUE	FALSE
GO:0030057	desmosome	GO_CC	human	prot_normall	wt_aging	-0.707881	0.832911	0.96598	11	Other	FALSE	FALSE
GO:0031201	SNARE complex	GO_CC	pig	prot_normall	wt_aging	0.734537	0.834564	0.966338	26	Other	FALSE	FALSE
GO:0048188	Set1C/COMPASS complex	GO_CC	human	rnaseq	wt_aging	0.719294	0.834694	1	14	Other	FALSE	FALSE
GO:0048787	presynaptic active zone membrane	GO_CC	human	prot_normall	wt_aging	-0.761216	0.834758	0.966216	27	Synaptic_Structure	TRUE	FALSE
GO:0005680	anaphase-promoting complex	GO_CC	human	rnaseq	wt_aging	-0.738994	0.835417	1	19	Other	FALSE	FALSE
GO:0005657	replication fork	GO_CC	pig	rnaseq	wt_aging	-0.754757	0.83619	1	26	Cell_Cycle_DNA_Repair	FALSE	FALSE
GO:0034451	centriolar satellite	GO_CC	human	rnaseq	wt_aging	0.84612	0.838509	1	114	Other	FALSE	FALSE
GO:0005697	telomerase holoenzyme complex	GO_CC	human	rnaseq	wt_aging	-0.72706	0.839034	1	18	Other	FALSE	FALSE
GO:0042470	melanosome	GO_CC	pig	prot_normall	wt_aging	0.738276	0.84	0.966646	28	Other	FALSE	FALSE
GO:0048770	pigment granule	GO_CC	pig	prot_normall	wt_aging	0.738276	0.84	0.966646	28	Other	FALSE	FALSE
GO:0033178	proton-transporting two-sector ATPase complex, catalytic domain	GO_CC	human	prot_normall	wt_aging	0.696273	0.840461	0.970905	12	Cytoskeleton_Transport	FALSE	FALSE
GO:0140534	endoplasmic reticulum protein-containing complex	GO_CC	human	rnaseq	wt_aging	0.837803	0.840816	1	102	Proteostasis	TRUE	FALSE
GO:0160111	axonemal A tubule inner sheath	GO_CC	human	rnaseq	wt_aging	0.720955	0.841584	1	18	Ciliary_Motility	TRUE	FALSE
GO:0099092	postsynaptic density, intracellular component	GO_CC	human	rnaseq	wt_aging	0.720542	0.841584	1	18	Synaptic_Structure	TRUE	FALSE
GO:0044292	dendrite terminus	GO_CC	human	prot_normall	wt_aging	0.714415	0.842546	0.971142	10	Other	FALSE	FALSE
GO:0005721	pericentric heterochromatin	GO_CC	human	rnaseq	wt_aging	-0.756549	0.844758	1	27	Other	FALSE	FALSE
GO:0030894	replisome	GO_CC	human	rnaseq	wt_aging	-0.737234	0.844794	1	20	Other	FALSE	FALSE
GO:0005905	clathrin-coated pit	GO_CC	human	rnaseq	wt_aging	0.806099	0.845679	1	73	Other	FALSE	FALSE
GO:0031514	motile cilium	GO_CC	human	prot_normall	wt_aging	0.779081	0.846049	0.971142	72	Ciliary_Motility	TRUE	FALSE
GO:0030669	clathrin-coated endocytic vesicle membrane	GO_CC	human	prot_normall	wt_aging	-0.781575	0.846847	0.971142	36	Other	FALSE	FALSE
GO:0032039	integrator complex	GO_CC	human	prot_normall	wt_aging	0.707102	0.847291	0.971142	13	Other	FALSE	FALSE
GO:0071682	endocytic vesicle lumen	GO_CC	human	rnaseq	wt_aging	-0.714072	0.847656	1	14	Other	FALSE	FALSE
GO:0031985	Golgi cisterna	GO_CC	human	rnaseq	wt_aging	-0.826467	0.84803	1	84	Other	FALSE	FALSE
GO:0030126	COPI vesicle coat	GO_CC	human	prot_normall	wt_aging	-0.697529	0.849383	0.971142	10	Other	FALSE	FALSE
GO:0002102	podosome	GO_CC	human	prot_normall	wt_aging	-0.760316	0.850575	0.971142	31	Other	FALSE	FALSE
GO:0030660	Golgi-associated vesicle membrane	GO_CC	pig	prot_normall	wt_aging	-0.723428	0.851351	0.976704	18	Other	FALSE	FALSE
GO:0099512	supramolecular fiber	GO_CC	pig	rnaseq	wt_aging	-0.874919	0.852487	1	273	Cytoskeleton_Transport	FALSE	FALSE
GO:0009295	nucleoid	GO_CC	human	rnaseq	wt_aging	-0.772728	0.852772	1	45	Other	FALSE	FALSE
GO:0042645	mitochondrial nucleoid	GO_CC	human	rnaseq	wt_aging	-0.772728	0.852772	1	45	Other	FALSE	FALSE
GO:0005789	endoplasmic reticulum membrane	GO_CC	pig	rnaseq	wt_aging	0.891511	0.853598	1	387	Proteostasis	TRUE	FALSE
GO:0031461	cullin-RING ubiquitin ligase complex	GO_CC	pig	prot_normall	wt_aging	-0.764845	0.856667	0.976874	35	Other	FALSE	FALSE
GO:0000123	histone acetyltransferase complex	GO_CC	pig	prot_normall	wt_aging	-0.706759	0.856771	0.976874	12	Other	FALSE	FALSE
GO:0071564	npBAF complex	GO_CC	human	rnaseq	wt_aging	0.673609	0.856855	1	13	Other	FALSE	FALSE
GO:0032806	carboxy-terminal domain protein kinase complex	GO_CC	human	rnaseq	wt_aging	0.70618	0.857426	1	18	Other	FALSE	FALSE
GO:0005798	Golgi-associated vesicle	GO_CC	human	rnaseq	wt_aging	0.806039	0.859833	1	85	Other	FALSE	FALSE
GO:0070603	SWI/SNF superfamily-type complex	GO_CC	pig	rnaseq	wt_aging	-0.742331	0.86055	1	32	Other	FALSE	FALSE
GO:0005923	bicellular tight junction	GO_CC	pig	rnaseq	wt_aging	0.779673	0.860674	1	43	Other	FALSE	FALSE
GO:0030137	COPI-coated vesicle	GO_CC	pig	prot_normall	wt_aging	0.682858	0.861436	0.976874	11	Other	FALSE	FALSE
GO:0030992	intraciliary transport particle B	GO_CC	human	prot_normall	wt_aging	0.686489	0.861614	0.98184	11	Ciliary_Motility	TRUE	FALSE
GO:0005637	nuclear inner membrane	GO_CC	pig	rnaseq	wt_aging	0.699687	0.862745	1	20	Other	FALSE	FALSE
GO:0030125	clathrin vesicle coat	GO_CC	pig	prot_normall	wt_aging	0.664026	0.864379	0.976874	10	Other	FALSE	FALSE
GO:0032588	trans-Golgi network membrane	GO_CC	pig	prot_normall	wt_aging	0.67953	0.865696	0.976874	12	Other	FALSE	FALSE
GO:0044291	cell-cell contact zone	GO_CC	pig	rnaseq	wt_aging	0.683366	0.865957	1	14	Other	FALSE	FALSE
GO:0030286	dynein complex	GO_CC	pig	rnaseq	wt_aging	0.681624	0.865957	1	14	Other	FALSE	FALSE
GO:0002178	palmitoyltransferase complex	GO_CC	human	rnaseq	wt_aging	0.677972	0.867188	1	11	Other	FALSE	FALSE
GO:0099513	polymeric cytoskeletal fiber	GO_CC	pig	rnaseq	wt_aging	0.858712	0.867749	1	209	Other	FALSE	FALSE
GO:0070971	endoplasmic reticulum exit site	GO_CC	human	rnaseq	wt_aging	0.720073	0.868154	1	20	Other	FALSE	FALSE
GO:0042470	melanosome	GO_CC	human	rnaseq	wt_aging	0.817872	0.868476	1	101	Other	FALSE	FALSE
GO:0048770	pigment granule	GO_CC	human	rnaseq	wt_aging	0.817872	0.868476	1	101	Other	FALSE	FALSE
GO:0034719	SMN-Sm protein complex	GO_CC	human	rnaseq	wt_aging	-0.695886	0.86965	1	15	Other	FALSE	FALSE
GO:0005776	autophagosome	GO_CC	human	prot_normall	wt_aging	-0.822276	0.870445	0.98832	85	Proteostasis	TRUE	FALSE
GO:0032391	photoreceptor connecting cilium	GO_CC	human	prot_normall	wt_aging	0.685813	0.870662	0.98832	16	Ciliary_Motility	TRUE	FALSE
GO:0098985	asymmetric, glutamatergic, excitatory synapse	GO_CC	human	rnaseq	wt_aging	0.659622	0.870968	1	13	Other	FALSE	FALSE
GO:0005736	RNA polymerase I complex	GO_CC	pig	rnaseq	wt_aging	-0.664044	0.871212	1	10	Other	FALSE	FALSE
GO:0005666	RNA polymerase III complex	GO_CC	pig	rnaseq	wt_aging	0.673971	0.871308	1	10	Other	FALSE	FALSE
GO:0000776	kinetochore	GO_CC	pig	prot_normall	wt_aging	-0.733694	0.872093	0.976874	23	Other	FALSE	FALSE
GO:0000779	condensed chromosome, centromeric region	GO_CC	pig	prot_normall	wt_aging	-0.733694	0.872093	0.976874	23	Cell_Cycle_DNA_Repair	FALSE	FALSE
GO:0005902	microvillus	GO_CC	pig	prot_normall	wt_aging	-0.687031	0.872396	0.976874	12	Other	FALSE	FALSE
GO:0043679	axon terminus	GO_CC	human	prot_normall	wt_aging	0.759542	0.873826	0.988953	79	Synaptic_Structure	TRUE	FALSE
GO:0005801	cis-Golgi network	GO_CC	pig	rnaseq	wt_aging	0.675269	0.875	1	12	Other	FALSE	FALSE
GO:0030663	COPI-coated vesicle membrane	GO_CC	human	rnaseq	wt_aging	0.694177	0.875	1	17	Other	FALSE	FALSE
GO:0032587	ruffle membrane	GO_CC	pig	rnaseq	wt_aging	0.686439	0.875817	1	20	Other	FALSE	FALSE
GO:0016235	aggresome	GO_CC	human	rnaseq	wt_aging	-0.727831	0.876	1	29	Other	FALSE	FALSE
GO:0030014	CCR4-NOT complex	GO_CC	human	rnaseq	wt_aging	-0.676813	0.876953	1	14	Other	FALSE	FALSE
GO:0016342	catenin complex	GO_CC	pig	rnaseq	wt_aging	0.691426	0.877419	1	16	Other	FALSE	FALSE
GO:0038201	TOR complex	GO_CC	human	rnaseq	wt_aging	-0.669103	0.877432	1	12	Other	FALSE	FALSE
GO:0005765	lysosomal membrane	GO_CC	human	prot_normall	wt_aging	0.826785	0.877434	0.988953	266	Proteostasis	TRUE	FALSE
GO:0098852	lytic vacuole membrane	GO_CC	human	prot_normall	wt_aging	0.826785	0.877434	0.988953	266	Proteostasis	TRUE	FALSE
GO:0005764	lysosome	GO_CC	pig	prot_normall	wt_aging	0.779077	0.87748	0.97696	137	Proteostasis	TRUE	FALSE
GO:0001673	male germ cell nucleus	GO_CC	human	rnaseq	wt_aging	-0.748587	0.878244	1	43	Other	FALSE	FALSE
GO:0016605	PML body	GO_CC	human	prot_normall	wt_aging	-0.74779	0.879056	0.988953	35	Transcription_Chromatin	TRUE	FALSE
GO:0005732	sno(s)RNA-containing ribonucleoprotein complex	GO_CC	pig	prot_normall	wt_aging	0.645121	0.879085	0.97696	10	Other	FALSE	FALSE
GO:1904724	tertiary granule lumen	GO_CC	human	prot_normall	wt_aging	0.721321	0.87963	0.988953	28	Other	FALSE	FALSE
GO:0099738	cell cortex region	GO_CC	human	rnaseq	wt_aging	0.723218	0.88	1	31	Other	FALSE	FALSE
GO:0098687	chromosomal region	GO_CC	pig	rnaseq	wt_aging	-0.804223	0.880208	1	112	Other	FALSE	FALSE
GO:0005667	transcription regulator complex	GO_CC	pig	prot_normall	wt_aging	-0.801958	0.880309	0.97696	66	Transcription_Chromatin	TRUE	FALSE
GO:0055037	recycling endosome	GO_CC	human	rnaseq	wt_aging	0.846473	0.881743	1	184	Other	FALSE	FALSE
GO:0031010	ISWI-type complex	GO_CC	human	rnaseq	wt_aging	0.655825	0.883197	1	12	Other	FALSE	FALSE
GO:0005680	anaphase-promoting complex	GO_CC	pig	rnaseq	wt_aging	-0.66572	0.884112	1	13	Other	FALSE	FALSE
GO:0000123	histone acetyltransferase complex	GO_CC	human	prot_normall	wt_aging	0.716154	0.884259	0.989899	28	Other	FALSE	FALSE
GO:0030140	trans-Golgi network transport vesicle	GO_CC	human	prot_normall	wt_aging	0.714756	0.884259	0.989899	28	Other	FALSE	FALSE
GO:0099091	postsynaptic specialization, intracellular component	GO_CC	human	rnaseq	wt_aging	0.693461	0.884536	1	22	Other	FALSE	FALSE
GO:0071013	catalytic step 2 spliceosome	GO_CC	human	rnaseq	wt_aging	0.77394	0.886364	1	74	RNA_Splicing_Processing	TRUE	FALSE
GO:0090543	Flemming body	GO_CC	human	rnaseq	wt_aging	-0.723278	0.887097	1	27	Other	FALSE	FALSE
GO:0005912	adherens junction	GO_CC	pig	rnaseq	wt_aging	0.748205	0.887168	1	54	Other	FALSE	FALSE
GO:0030665	clathrin-coated vesicle membrane	GO_CC	human	prot_normall	wt_aging	0.749798	0.887417	0.989899	84	Cytoskeleton_Transport	FALSE	FALSE
GO:0044297	cell body	GO_CC	pig	prot_normall	wt_aging	0.757882	0.888183	0.982782	84	Other	FALSE	FALSE
GO:0005811	lipid droplet	GO_CC	pig	rnaseq	wt_aging	0.739356	0.888412	1	37	Other	FALSE	FALSE
GO:0034719	SMN-Sm protein complex	GO_CC	pig	rnaseq	wt_aging	-0.658325	0.888476	1	12	Other	FALSE	FALSE
GO:0044665	MLL1/2 complex	GO_CC	human	prot_normall	wt_aging	0.697371	0.888889	0.989899	20	Other	FALSE	FALSE
GO:0071339	MLL1 complex	GO_CC	human	prot_normall	wt_aging	0.697371	0.888889	0.989899	20	Other	FALSE	FALSE
GO:0044545	NSL complex	GO_CC	human	rnaseq	wt_aging	-0.673597	0.889796	1	11	Other	FALSE	FALSE
GO:0000109	nucleotide-excision repair complex	GO_CC	human	rnaseq	wt_aging	-0.671742	0.889796	1	11	Other	FALSE	FALSE
GO:0005666	RNA polymerase III complex	GO_CC	human	rnaseq	wt_aging	0.657098	0.889796	1	14	Other	FALSE	FALSE
GO:0030687	preribosome, large subunit precursor	GO_CC	human	rnaseq	wt_aging	0.697221	0.891393	1	15	Other	FALSE	FALSE
GO:0097346	INO80-type complex	GO_CC	human	prot_normall	wt_aging	0.66127	0.891447	0.990872	12	Other	FALSE	FALSE
GO:0005797	Golgi medial cisterna	GO_CC	human	rnaseq	wt_aging	-0.661321	0.891837	1	11	Proteostasis	TRUE	FALSE
GO:0032391	photoreceptor connecting cilium	GO_CC	pig	rnaseq	wt_aging	-0.646788	0.892045	1	10	Other	FALSE	FALSE
GO:0035861	site of double-strand break	GO_CC	pig	rnaseq	wt_aging	-0.711868	0.892139	1	29	Other	FALSE	FALSE
GO:0120212	sperm head-tail coupling apparatus	GO_CC	human	rnaseq	wt_aging	-0.657463	0.892996	1	12	Other	FALSE	FALSE
GO:0030424	axon	GO_CC	pig	prot_normall	wt_aging	-0.852896	0.893333	0.984783	135	Other	FALSE	FALSE
GO:0000782	telomere cap complex	GO_CC	human	rnaseq	wt_aging	0.640746	0.893443	1	12	Other	FALSE	FALSE
GO:0000783	nuclear telomere cap complex	GO_CC	human	rnaseq	wt_aging	0.640746	0.893443	1	12	Other	FALSE	FALSE
GO:0001750	photoreceptor outer segment	GO_CC	pig	rnaseq	wt_aging	0.655597	0.893617	1	14	Other	FALSE	FALSE
GO:0000421	autophagosome membrane	GO_CC	pig	rnaseq	wt_aging	0.682312	0.894273	1	21	Proteostasis	TRUE	FALSE
GO:0005686	U2 snRNP	GO_CC	pig	rnaseq	wt_aging	0.66878	0.894515	1	15	RNA_Splicing_Processing	TRUE	FALSE
GO:0090575	RNA polymerase II transcription regulator complex	GO_CC	human	rnaseq	wt_aging	-0.851085	0.895833	1	215	Other	FALSE	FALSE
GO:1990391	DNA repair complex	GO_CC	human	rnaseq	wt_aging	-0.674664	0.897917	1	19	Other	FALSE	FALSE
GO:0030118	clathrin coat	GO_CC	pig	prot_normall	wt_aging	0.657148	0.898119	0.984783	19	Other	FALSE	FALSE
GO:0140534	endoplasmic reticulum protein-containing complex	GO_CC	pig	rnaseq	wt_aging	0.743269	0.898901	1	52	Proteostasis	TRUE	FALSE
GO:0031248	protein acetyltransferase complex	GO_CC	human	prot_normall	wt_aging	0.698475	0.898944	0.996246	35	Other	FALSE	FALSE
GO:0035371	microtubule plus-end	GO_CC	human	rnaseq	wt_aging	0.685562	0.89899	1	25	Cytoskeleton_Transport	FALSE	FALSE
GO:0030662	coated vesicle membrane	GO_CC	pig	prot_normall	wt_aging	0.697788	0.899148	0.984783	47	Cytoskeleton_Transport	FALSE	FALSE
GO:0031080	nuclear pore outer ring	GO_CC	human	rnaseq	wt_aging	-0.663278	0.899177	1	10	Other	FALSE	FALSE
GO:0030663	COPI-coated vesicle membrane	GO_CC	human	prot_normall	wt_aging	0.650783	0.899671	0.996246	12	Other	FALSE	FALSE
GO:0035267	NuA4 histone acetyltransferase complex	GO_CC	human	rnaseq	wt_aging	0.669497	0.900415	1	21	Other	FALSE	FALSE
GO:0043189	H4/H2A histone acetyltransferase complex	GO_CC	human	rnaseq	wt_aging	0.669497	0.900415	1	21	Other	FALSE	FALSE
GO:0097730	non-motile cilium	GO_CC	pig	prot_normall	wt_aging	-0.677593	0.900524	0.984783	16	Other	FALSE	FALSE
GO:0099080	supramolecular complex	GO_CC	pig	rnaseq	wt_aging	-0.865806	0.901639	1	402	Other	FALSE	FALSE
GO:0005669	transcription factor TFIID complex	GO_CC	pig	rnaseq	wt_aging	0.657254	0.901639	1	11	Other	FALSE	FALSE
GO:0030027	lamellipodium	GO_CC	human	prot_normall	wt_aging	0.782415	0.901863	0.99625	151	Other	FALSE	FALSE
GO:0032432	actin filament bundle	GO_CC	human	rnaseq	wt_aging	-0.779841	0.902672	1	85	Other	FALSE	FALSE
GO:0070160	tight junction	GO_CC	pig	rnaseq	wt_aging	0.749156	0.903153	1	45	Other	FALSE	FALSE
GO:0016581	NuRD complex	GO_CC	human	rnaseq	wt_aging	0.636539	0.904082	1	14	Other	FALSE	FALSE
GO:0090545	CHD-type complex	GO_CC	human	rnaseq	wt_aging	0.636539	0.904082	1	14	Other	FALSE	FALSE
GO:0035145	exon-exon junction complex	GO_CC	human	prot_normall	wt_aging	-0.680888	0.904891	0.99625	16	Other	FALSE	FALSE
GO:0098985	asymmetric, glutamatergic, excitatory synapse	GO_CC	human	prot_normall	wt_aging	-0.657839	0.906329	0.99625	11	Other	FALSE	FALSE
GO:0042175	nuclear outer membrane-endoplasmic reticulum membrane network	GO_CC	pig	rnaseq	wt_aging	0.870838	0.907035	1	390	Proteostasis	TRUE	FALSE
GO:0098858	actin-based cell projection	GO_CC	pig	prot_normall	wt_aging	-0.698362	0.907051	0.986287	32	Other	FALSE	FALSE
GO:0005925	focal adhesion	GO_CC	pig	prot_normall	wt_aging	0.711702	0.907173	0.986287	38	Other	FALSE	FALSE
GO:0005667	transcription regulator complex	GO_CC	human	rnaseq	wt_aging	-0.863612	0.908068	1	415	Transcription_Chromatin	TRUE	FALSE
GO:0000313	organellar ribosome	GO_CC	pig	rnaseq	wt_aging	0.728374	0.908257	1	46	Ribosome_Translation	TRUE	FALSE
GO:0005761	mitochondrial ribosome	GO_CC	pig	rnaseq	wt_aging	0.728374	0.908257	1	46	Mitochondrial_Energy	TRUE	FALSE
GO:0005689	U12-type spliceosomal complex	GO_CC	pig	rnaseq	wt_aging	-0.646576	0.909774	1	14	Other	FALSE	FALSE
GO:0005875	microtubule associated complex	GO_CC	pig	rnaseq	wt_aging	-0.721409	0.910233	1	43	Other	FALSE	FALSE
GO:0005776	autophagosome	GO_CC	pig	prot_normall	wt_aging	0.708257	0.910256	0.986771	35	Proteostasis	TRUE	FALSE
GO:0071013	catalytic step 2 spliceosome	GO_CC	pig	rnaseq	wt_aging	0.739485	0.911111	1	44	RNA_Splicing_Processing	TRUE	FALSE
GO:0032437	cuticular plate	GO_CC	human	rnaseq	wt_aging	-0.65333	0.911523	1	10	Other	FALSE	FALSE
GO:0005811	lipid droplet	GO_CC	human	rnaseq	wt_aging	-0.771613	0.912214	1	85	Other	FALSE	FALSE
GO:0032154	cleavage furrow	GO_CC	pig	rnaseq	wt_aging	0.656016	0.912393	1	18	Other	FALSE	FALSE
GO:0000791	euchromatin	GO_CC	human	prot_normall	wt_aging	-0.703923	0.912429	0.99625	20	Other	FALSE	FALSE
GO:0012507	ER to Golgi transport vesicle membrane	GO_CC	human	rnaseq	wt_aging	0.718828	0.913306	1	40	Proteostasis	TRUE	FALSE
GO:0000228	nuclear chromosome	GO_CC	human	prot_normall	wt_aging	-0.789666	0.914498	0.99625	76	Cell_Cycle_DNA_Repair	FALSE	FALSE
GO:0042470	melanosome	GO_CC	human	prot_normall	wt_aging	-0.790633	0.91498	0.99625	85	Other	FALSE	FALSE
GO:0048770	pigment granule	GO_CC	human	prot_normall	wt_aging	-0.790633	0.91498	0.99625	85	Other	FALSE	FALSE
GO:0001726	ruffle	GO_CC	pig	rnaseq	wt_aging	-0.714403	0.915789	1	47	Other	FALSE	FALSE
GO:0044665	MLL1/2 complex	GO_CC	human	rnaseq	wt_aging	0.68603	0.916	1	31	Other	FALSE	FALSE
GO:0005652	nuclear lamina	GO_CC	human	prot_normall	wt_aging	-0.640403	0.916456	0.99625	11	Other	FALSE	FALSE
GO:0034045	phagophore assembly site membrane	GO_CC	human	prot_normall	wt_aging	0.642305	0.919685	0.99625	18	Other	FALSE	FALSE
GO:0032993	protein-DNA complex	GO_CC	human	rnaseq	wt_aging	-0.793773	0.920755	1	140	Other	FALSE	FALSE
GO:0097731	9+0 non-motile cilium	GO_CC	pig	rnaseq	wt_aging	0.658236	0.92094	1	25	Other	FALSE	FALSE
GO:0030132	clathrin coat of coated pit	GO_CC	human	prot_normall	wt_aging	-0.690864	0.920981	0.99625	18	Other	FALSE	FALSE
GO:0032045	guanyl-nucleotide exchange factor complex	GO_CC	pig	prot_normall	wt_aging	-0.654157	0.923077	0.995534	10	Other	FALSE	FALSE
GO:0030665	clathrin-coated vesicle membrane	GO_CC	pig	prot_normall	wt_aging	0.631042	0.923664	0.995534	22	Cytoskeleton_Transport	FALSE	FALSE
GO:0097504	Gemini of coiled bodies	GO_CC	human	rnaseq	wt_aging	-0.636753	0.923868	1	10	Other	FALSE	FALSE
GO:0097525	spliceosomal snRNP complex	GO_CC	pig	rnaseq	wt_aging	-0.707447	0.923913	1	41	RNA_Splicing_Processing	TRUE	FALSE
GO:0016592	mediator complex	GO_CC	human	prot_normall	wt_aging	0.644703	0.924171	0.99625	17	Other	FALSE	FALSE
GO:0097431	mitotic spindle pole	GO_CC	human	rnaseq	wt_aging	0.702418	0.924303	1	35	Cell_Cycle_DNA_Repair	FALSE	FALSE
GO:0005813	centrosome	GO_CC	pig	rnaseq	wt_aging	0.832163	0.925926	1	217	Other	FALSE	FALSE
GO:0016605	PML body	GO_CC	human	rnaseq	wt_aging	-0.765523	0.927203	1	91	Transcription_Chromatin	TRUE	FALSE
GO:0001725	stress fiber	GO_CC	human	rnaseq	wt_aging	-0.749435	0.927757	1	76	Other	FALSE	FALSE
GO:0097517	contractile actin filament bundle	GO_CC	human	rnaseq	wt_aging	-0.749435	0.927757	1	76	Other	FALSE	FALSE
GO:0005801	cis-Golgi network	GO_CC	human	prot_normall	wt_aging	0.679848	0.928237	0.99625	33	Other	FALSE	FALSE
GO:0000922	spindle pole	GO_CC	human	rnaseq	wt_aging	0.799629	0.929314	1	162	Cell_Cycle_DNA_Repair	FALSE	FALSE
GO:0005665	RNA polymerase II, core complex	GO_CC	human	rnaseq	wt_aging	-0.618826	0.929961	1	12	Other	FALSE	FALSE
GO:0060077	inhibitory synapse	GO_CC	human	rnaseq	wt_aging	-0.614925	0.929961	1	12	Synaptic_Structure	TRUE	FALSE
GO:0098687	chromosomal region	GO_CC	human	rnaseq	wt_aging	-0.844647	0.930451	1	337	Other	FALSE	FALSE
GO:0000792	heterochromatin	GO_CC	human	rnaseq	wt_aging	0.736617	0.930672	1	76	Transcription_Chromatin	TRUE	FALSE
GO:0097225	sperm midpiece	GO_CC	pig	rnaseq	wt_aging	0.62364	0.931624	1	18	Other	FALSE	FALSE
GO:0098837	postsynaptic recycling endosome	GO_CC	human	prot_normall	wt_aging	-0.615382	0.931646	0.99625	11	Other	FALSE	FALSE
GO:0098554	cytoplasmic side of endoplasmic reticulum membrane	GO_CC	human	prot_normall	wt_aging	0.625758	0.931746	0.99625	15	Other	FALSE	FALSE
GO:0000794	condensed nuclear chromosome	GO_CC	human	prot_normall	wt_aging	-0.670564	0.931818	0.99625	22	Cell_Cycle_DNA_Repair	FALSE	FALSE
GO:0030140	trans-Golgi network transport vesicle	GO_CC	human	rnaseq	wt_aging	0.704916	0.931864	1	34	Other	FALSE	FALSE
GO:0043596	nuclear replication fork	GO_CC	human	prot_normall	wt_aging	-0.654514	0.932065	0.99625	16	Cell_Cycle_DNA_Repair	FALSE	FALSE
GO:0000323	lytic vacuole	GO_CC	pig	prot_normall	wt_aging	0.753039	0.932544	0.999844	145	Proteostasis	TRUE	FALSE
GO:1902493	acetyltransferase complex	GO_CC	human	prot_normall	wt_aging	0.666795	0.932735	0.99625	36	Other	FALSE	FALSE
GO:1902555	endoribonuclease complex	GO_CC	human	prot_normall	wt_aging	0.617674	0.933754	0.99625	16	Other	FALSE	FALSE
GO:1905348	endonuclease complex	GO_CC	human	prot_normall	wt_aging	0.617674	0.933754	0.99625	16	Other	FALSE	FALSE
GO:0005774	vacuolar membrane	GO_CC	human	prot_normall	wt_aging	0.790778	0.934225	0.99625	294	Proteostasis	TRUE	FALSE
GO:0005689	U12-type spliceosomal complex	GO_CC	human	rnaseq	wt_aging	-0.654686	0.934394	1	24	RNA_Splicing_Processing	TRUE	FALSE
GO:0036020	endolysosome membrane	GO_CC	human	rnaseq	wt_aging	0.638408	0.934866	1	19	Other	FALSE	FALSE
GO:0036464	cytoplasmic ribonucleoprotein granule	GO_CC	pig	prot_normall	wt_aging	-0.71074	0.935361	0.999844	58	RNA_Splicing_Processing	TRUE	FALSE
GO:0005643	nuclear pore	GO_CC	pig	rnaseq	wt_aging	-0.647997	0.93633	1	24	Other	FALSE	FALSE
GO:0071005	U2-type precatalytic spliceosome	GO_CC	pig	rnaseq	wt_aging	-0.649043	0.93692	1	22	RNA_Splicing_Processing	TRUE	FALSE
GO:0005777	peroxisome	GO_CC	human	rnaseq	wt_aging	-0.785078	0.937023	1	128	Metabolism_Other	FALSE	FALSE
GO:0042579	microbody	GO_CC	human	rnaseq	wt_aging	-0.785078	0.937023	1	128	Neuronal_Development	TRUE	FALSE
GO:0030055	cell-substrate junction	GO_CC	pig	prot_normall	wt_aging	0.676818	0.937233	0.999844	39	Other	FALSE	FALSE
GO:0000315	organellar large ribosomal subunit	GO_CC	pig	rnaseq	wt_aging	0.665462	0.93819	1	33	Ribosome_Translation	TRUE	FALSE
GO:0005762	mitochondrial large ribosomal subunit	GO_CC	pig	rnaseq	wt_aging	0.665462	0.93819	1	33	Ribosome_Translation	TRUE	FALSE
GO:0055037	recycling endosome	GO_CC	pig	prot_normall	wt_aging	-0.710417	0.938356	0.999844	48	Other	FALSE	FALSE
GO:0090575	RNA polymerase II transcription regulator complex	GO_CC	human	prot_normall	wt_aging	-0.774735	0.938462	0.99625	80	Other	FALSE	FALSE
GO:0031082	BLOC complex	GO_CC	pig	rnaseq	wt_aging	-0.604259	0.938662	1	12	Other	FALSE	FALSE
GO:0005849	mRNA cleavage factor complex	GO_CC	human	rnaseq	wt_aging	0.628162	0.938697	1	19	Other	FALSE	FALSE
GO:0070461	SAGA-type complex	GO_CC	human	rnaseq	wt_aging	0.704501	0.939271	1	38	Other	FALSE	FALSE
GO:0043296	apical junction complex	GO_CC	pig	rnaseq	wt_aging	0.717121	0.939732	1	50	Other	FALSE	FALSE
GO:0005675	transcription factor TFIIH holo complex	GO_CC	human	rnaseq	wt_aging	0.599043	0.939922	1	10	Other	FALSE	FALSE
GO:0031901	early endosome membrane	GO_CC	human	rnaseq	wt_aging	-0.80211	0.940727	1	171	Other	FALSE	FALSE
GO:1902562	H4 histone acetyltransferase complex	GO_CC	pig	rnaseq	wt_aging	-0.600347	0.94085	1	19	Other	FALSE	FALSE
GO:0097733	photoreceptor cell cilium	GO_CC	human	prot_normall	wt_aging	-0.686368	0.940994	0.99625	37	Other	FALSE	FALSE
GO:0030688	preribosome, small subunit precursor	GO_CC	human	rnaseq	wt_aging	0.580756	0.941532	1	13	Other	FALSE	FALSE
GO:0005765	lysosomal membrane	GO_CC	human	rnaseq	wt_aging	0.852328	0.941685	1	394	Proteostasis	TRUE	FALSE
GO:0098852	lytic vacuole membrane	GO_CC	human	rnaseq	wt_aging	0.852328	0.941685	1	394	Proteostasis	TRUE	FALSE
GO:0099080	supramolecular complex	GO_CC	pig	prot_normall	wt_aging	-0.834214	0.941748	1	246	Other	FALSE	FALSE
GO:0031201	SNARE complex	GO_CC	human	prot_normall	wt_aging	0.665378	0.942029	0.99625	41	Other	FALSE	FALSE
GO:0097730	non-motile cilium	GO_CC	human	prot_normall	wt_aging	-0.723162	0.942308	0.99625	48	Other	FALSE	FALSE
GO:1905354	exoribonuclease complex	GO_CC	human	rnaseq	wt_aging	-0.651844	0.942346	1	24	Other	FALSE	FALSE
GO:0098845	postsynaptic endosome	GO_CC	human	prot_normall	wt_aging	-0.645442	0.94382	0.99625	23	Other	FALSE	FALSE
GO:0097386	glial cell projection	GO_CC	human	prot_normall	wt_aging	0.643489	0.944444	0.99625	28	Other	FALSE	FALSE
GO:0033290	eukaryotic 48S preinitiation complex	GO_CC	human	rnaseq	wt_aging	0.574653	0.944672	1	12	Other	FALSE	FALSE
GO:0015030	Cajal body	GO_CC	pig	rnaseq	wt_aging	-0.610372	0.945283	1	17	Other	FALSE	FALSE
GO:0030684	preribosome	GO_CC	pig	rnaseq	wt_aging	-0.701986	0.945614	1	58	Ribosome_Translation	TRUE	FALSE
GO:0043601	nuclear replisome	GO_CC	human	rnaseq	wt_aging	-0.607373	0.945674	1	18	Other	FALSE	FALSE
GO:0005769	early endosome	GO_CC	human	rnaseq	wt_aging	0.844795	0.946467	1	383	Other	FALSE	FALSE
GO:0044295	axonal growth cone	GO_CC	human	prot_normall	wt_aging	0.639012	0.946958	0.99625	25	Neuronal_Development	TRUE	FALSE
GO:0099568	cytoplasmic region	GO_CC	pig	prot_normall	wt_aging	0.648688	0.947067	1	42	Other	FALSE	FALSE
GO:0005775	vacuolar lumen	GO_CC	human	prot_normall	wt_aging	-0.80408	0.947115	0.99625	123	Proteostasis	TRUE	FALSE
GO:0030867	rough endoplasmic reticulum membrane	GO_CC	human	rnaseq	wt_aging	-0.630397	0.950298	1	24	Other	FALSE	FALSE
GO:0070461	SAGA-type complex	GO_CC	human	prot_normall	wt_aging	0.589505	0.950794	0.996371	15	Other	FALSE	FALSE
GO:0071565	nBAF complex	GO_CC	human	prot_normall	wt_aging	0.577748	0.951424	0.996371	10	Other	FALSE	FALSE
GO:0035267	NuA4 histone acetyltransferase complex	GO_CC	pig	rnaseq	wt_aging	0.596632	0.952869	1	11	Other	FALSE	FALSE
GO:0043189	H4/H2A histone acetyltransferase complex	GO_CC	pig	rnaseq	wt_aging	0.596632	0.952869	1	11	Other	FALSE	FALSE
GO:0031594	neuromuscular junction	GO_CC	pig	rnaseq	wt_aging	0.595606	0.952991	1	18	Other	FALSE	FALSE
GO:0070993	translation preinitiation complex	GO_CC	human	rnaseq	wt_aging	0.579979	0.953061	1	14	Ribosome_Translation	TRUE	FALSE
GO:0097731	9+0 non-motile cilium	GO_CC	human	prot_normall	wt_aging	-0.640062	0.953704	0.996371	40	Other	FALSE	FALSE
GO:0030663	COPI-coated vesicle membrane	GO_CC	pig	prot_normall	wt_aging	0.563148	0.954248	1	10	Other	FALSE	FALSE
GO:0036464	cytoplasmic ribonucleoprotein granule	GO_CC	pig	rnaseq	wt_aging	-0.713172	0.954306	1	78	RNA_Splicing_Processing	TRUE	FALSE
GO:0150034	distal axon	GO_CC	pig	prot_normall	wt_aging	0.644963	0.954545	1	47	Synaptic_Structure	TRUE	FALSE
GO:0044615	nuclear pore nuclear basket	GO_CC	human	rnaseq	wt_aging	0.562061	0.954918	1	12	Other	FALSE	FALSE
GO:0016514	SWI/SNF complex	GO_CC	human	rnaseq	wt_aging	-0.625487	0.955645	1	27	Other	FALSE	FALSE
GO:0000159	protein phosphatase type 2A complex	GO_CC	human	prot_normall	wt_aging	0.59712	0.955665	0.996371	13	Other	FALSE	FALSE
GO:0031594	neuromuscular junction	GO_CC	human	rnaseq	wt_aging	0.709108	0.956067	1	69	Other	FALSE	FALSE
GO:0016607	nuclear speck	GO_CC	pig	rnaseq	wt_aging	0.769128	0.95612	1	118	RNA_Splicing_Processing	TRUE	FALSE
GO:0001917	photoreceptor inner segment	GO_CC	human	prot_normall	wt_aging	-0.638048	0.957386	0.996371	22	Other	FALSE	FALSE
GO:0032154	cleavage furrow	GO_CC	human	rnaseq	wt_aging	0.687793	0.957661	1	51	Other	FALSE	FALSE
GO:0035145	exon-exon junction complex	GO_CC	human	rnaseq	wt_aging	0.592025	0.958416	1	18	Other	FALSE	FALSE
GO:0034045	phagophore assembly site membrane	GO_CC	pig	rnaseq	wt_aging	-0.574139	0.958647	1	14	Other	FALSE	FALSE
GO:0005859	muscle myosin complex	GO_CC	human	rnaseq	wt_aging	0.561371	0.958984	1	11	Other	FALSE	FALSE
GO:0030670	phagocytic vesicle membrane	GO_CC	pig	rnaseq	wt_aging	-0.569703	0.960227	1	15	Other	FALSE	FALSE
GO:1905354	exoribonuclease complex	GO_CC	pig	rnaseq	wt_aging	-0.582867	0.960894	1	16	Other	FALSE	FALSE
GO:0030686	90S preribosome	GO_CC	pig	rnaseq	wt_aging	0.57798	0.961538	1	18	Other	FALSE	FALSE
GO:0000786	nucleosome	GO_CC	human	rnaseq	wt_aging	0.680701	0.961538	1	49	Transcription_Chromatin	TRUE	FALSE
GO:0016282	eukaryotic 43S preinitiation complex	GO_CC	human	rnaseq	wt_aging	0.558063	0.961694	1	13	Other	FALSE	FALSE
GO:0005730	nucleolus	GO_CC	human	prot_normall	wt_aging	0.780912	0.961945	0.996371	451	Other	FALSE	FALSE
GO:0000407	phagophore assembly site	GO_CC	human	rnaseq	wt_aging	0.64079	0.962302	1	36	Other	FALSE	FALSE
GO:0042641	actomyosin	GO_CC	human	rnaseq	wt_aging	0.710237	0.9625	1	80	Other	FALSE	FALSE
GO:0000313	organellar ribosome	GO_CC	human	rnaseq	wt_aging	0.691868	0.962887	1	75	Ribosome_Translation	TRUE	FALSE
GO:0005761	mitochondrial ribosome	GO_CC	human	rnaseq	wt_aging	0.691868	0.962887	1	75	Mitochondrial_Energy	TRUE	FALSE
GO:0090571	RNA polymerase II transcription repressor complex	GO_CC	human	rnaseq	wt_aging	0.567282	0.963265	1	14	Other	FALSE	FALSE
GO:1902494	catalytic complex	GO_CC	pig	prot_normall	wt_aging	0.780908	0.963312	1	453	Other	FALSE	FALSE
GO:0030904	retromer complex	GO_CC	human	prot_normall	wt_aging	0.577174	0.963665	0.996371	17	Other	FALSE	FALSE
GO:0000930	gamma-tubulin complex	GO_CC	human	rnaseq	wt_aging	0.579767	0.963783	1	16	Other	FALSE	FALSE
GO:0005815	microtubule organizing center	GO_CC	pig	rnaseq	wt_aging	0.808107	0.964115	1	270	Other	FALSE	FALSE
GO:0030897	HOPS complex	GO_CC	human	prot_normall	wt_aging	-0.556724	0.964467	0.996371	12	Other	FALSE	FALSE
GO:0031985	Golgi cisterna	GO_CC	pig	rnaseq	wt_aging	-0.625115	0.964552	1	35	Other	FALSE	FALSE
GO:0031970	organelle envelope lumen	GO_CC	human	rnaseq	wt_aging	0.693997	0.964583	1	80	Other	FALSE	FALSE
GO:0034045	phagophore assembly site membrane	GO_CC	human	rnaseq	wt_aging	-0.591694	0.964637	1	20	Other	FALSE	FALSE
GO:0035861	site of double-strand break	GO_CC	human	prot_normall	wt_aging	-0.705805	0.964744	0.996371	48	Cell_Cycle_DNA_Repair	FALSE	FALSE
GO:0090543	Flemming body	GO_CC	human	prot_normall	wt_aging	0.571453	0.965245	0.996371	17	Other	FALSE	FALSE
GO:0030137	COPI-coated vesicle	GO_CC	human	rnaseq	wt_aging	0.591592	0.965447	1	23	Other	FALSE	FALSE
GO:0005929	cilium	GO_CC	human	prot_normall	wt_aging	0.739848	0.96587	0.996371	255	Ciliary_Motility	TRUE	FALSE
GO:0061695	transferase complex, transferring phosphorus-containing groups	GO_CC	pig	rnaseq	wt_aging	0.777716	0.967742	1	135	Other	FALSE	FALSE
GO:0005774	vacuolar membrane	GO_CC	human	rnaseq	wt_aging	0.839378	0.967949	1	431	Proteostasis	TRUE	FALSE
GO:0005819	spindle	GO_CC	pig	rnaseq	wt_aging	-0.740558	0.968366	1	128	Other	FALSE	FALSE
GO:0042405	nuclear inclusion body	GO_CC	human	rnaseq	wt_aging	0.543286	0.969262	1	12	Other	FALSE	FALSE
GO:0016234	inclusion body	GO_CC	human	rnaseq	wt_aging	-0.683764	0.969697	1	64	Other	FALSE	FALSE
GO:0008328	ionotropic glutamate receptor complex	GO_CC	human	rnaseq	wt_aging	-0.650104	0.970238	1	37	Synaptic_Transmission	TRUE	FALSE
GO:0000177	cytoplasmic exosome (RNase complex)	GO_CC	human	rnaseq	wt_aging	0.565049	0.971831	1	16	Other	FALSE	FALSE
GO:1902555	endoribonuclease complex	GO_CC	human	rnaseq	wt_aging	-0.614819	0.971888	1	30	Other	FALSE	FALSE
GO:0035770	ribonucleoprotein granule	GO_CC	pig	rnaseq	wt_aging	0.706294	0.972158	1	87	Other	FALSE	FALSE
GO:0032153	cell division site	GO_CC	human	rnaseq	wt_aging	0.666278	0.972458	1	63	Sensory_Perception	FALSE	FALSE
GO:0035060	brahma complex	GO_CC	human	rnaseq	wt_aging	-0.542715	0.972763	1	12	Other	FALSE	FALSE
GO:0030315	T-tubule	GO_CC	human	prot_normall	wt_aging	0.561102	0.973926	0.99992	32	Cardiovascular_Muscle	FALSE	FALSE
GO:0000803	sex chromosome	GO_CC	human	prot_normall	wt_aging	-0.591955	0.974555	0.99992	13	Other	FALSE	FALSE
GO:0099503	secretory vesicle	GO_CC	pig	prot_normall	wt_aging	0.672367	0.975339	1	109	Cytoskeleton_Transport	FALSE	FALSE
GO:0000939	inner kinetochore	GO_CC	human	rnaseq	wt_aging	0.53847	0.97541	1	15	Other	FALSE	FALSE
GO:0061695	transferase complex, transferring phosphorus-containing groups	GO_CC	pig	prot_normall	wt_aging	0.646286	0.975741	1	67	Other	FALSE	FALSE
GO:0097346	INO80-type complex	GO_CC	human	rnaseq	wt_aging	0.596783	0.975806	1	26	Other	FALSE	FALSE
GO:0030496	midbody	GO_CC	human	rnaseq	wt_aging	-0.762582	0.976923	1	184	Other	FALSE	FALSE
GO:1904949	ATPase complex	GO_CC	human	prot_normall	wt_aging	-0.697919	0.977444	0.99992	67	Cytoskeleton_Transport	FALSE	FALSE
GO:1990229	iron-sulfur cluster assembly complex	GO_CC	human	rnaseq	wt_aging	0.53574	0.977459	1	15	Other	FALSE	FALSE
GO:0031461	cullin-RING ubiquitin ligase complex	GO_CC	human	prot_normall	wt_aging	0.669747	0.977483	0.99992	90	Proteostasis	TRUE	FALSE
GO:0033276	transcription factor TFTC complex	GO_CC	human	rnaseq	wt_aging	0.541795	0.978218	1	18	Other	FALSE	FALSE
GO:0097346	INO80-type complex	GO_CC	pig	rnaseq	wt_aging	-0.52908	0.978599	1	11	Other	FALSE	FALSE
GO:0005795	Golgi stack	GO_CC	human	rnaseq	wt_aging	-0.71654	0.979048	1	117	Other	FALSE	FALSE
GO:0005776	autophagosome	GO_CC	pig	rnaseq	wt_aging	0.651482	0.979358	1	46	Proteostasis	TRUE	FALSE
GO:0005793	endoplasmic reticulum-Golgi intermediate compartment	GO_CC	human	rnaseq	wt_aging	0.719027	0.979466	1	115	Other	FALSE	FALSE
GO:0000315	organellar large ribosomal subunit	GO_CC	human	rnaseq	wt_aging	0.651214	0.97955	1	48	Ribosome_Translation	TRUE	FALSE
GO:0005762	mitochondrial large ribosomal subunit	GO_CC	human	rnaseq	wt_aging	0.651214	0.97955	1	48	Ribosome_Translation	TRUE	FALSE
GO:0042405	nuclear inclusion body	GO_CC	human	prot_normall	wt_aging	0.505411	0.979899	0.99992	10	Other	FALSE	FALSE
GO:0030139	endocytic vesicle	GO_CC	pig	rnaseq	wt_aging	-0.646181	0.98018	1	60	Other	FALSE	FALSE
GO:0036126	sperm flagellum	GO_CC	pig	prot_normall	wt_aging	0.503036	0.980392	1	10	Other	FALSE	FALSE
GO:0005685	U1 snRNP	GO_CC	pig	rnaseq	wt_aging	0.521505	0.980603	1	12	Other	FALSE	FALSE
GO:0000123	histone acetyltransferase complex	GO_CC	human	rnaseq	wt_aging	0.659467	0.980892	1	81	Other	FALSE	FALSE
GO:0005856	cytoskeleton	GO_CC	pig	prot_normall	wt_aging	0.753757	0.981033	1	441	Cytoskeleton_Transport	FALSE	FALSE
GO:0000407	phagophore assembly site	GO_CC	human	prot_normall	wt_aging	0.582169	0.981279	0.99992	33	Other	FALSE	FALSE
GO:0072686	mitotic spindle	GO_CC	pig	prot_normall	wt_aging	-0.546083	0.981333	1	17	Other	FALSE	FALSE
GO:0005684	U2-type spliceosomal complex	GO_CC	pig	rnaseq	wt_aging	0.63955	0.981651	1	46	RNA_Splicing_Processing	TRUE	FALSE
GO:0016460	myosin II complex	GO_CC	human	rnaseq	wt_aging	0.556653	0.981744	1	20	Other	FALSE	FALSE
GO:0030175	filopodium	GO_CC	pig	prot_normall	wt_aging	0.540901	0.982036	1	25	Other	FALSE	FALSE
GO:0030424	axon	GO_CC	human	prot_normall	wt_aging	0.75751	0.982199	0.99992	500	Other	FALSE	FALSE
GO:0000775	chromosome, centromeric region	GO_CC	human	rnaseq	wt_aging	-0.762885	0.982824	1	218	Cell_Cycle_DNA_Repair	FALSE	FALSE
GO:0055029	nuclear DNA-directed RNA polymerase complex	GO_CC	human	rnaseq	wt_aging	0.687305	0.982979	1	86	Other	FALSE	FALSE
GO:0034708	methyltransferase complex	GO_CC	human	rnaseq	wt_aging	0.657483	0.983402	1	92	Other	FALSE	FALSE
GO:0032993	protein-DNA complex	GO_CC	human	prot_normall	wt_aging	-0.664884	0.983444	0.99992	56	Other	FALSE	FALSE
GO:0000151	ubiquitin ligase complex	GO_CC	pig	prot_normall	wt_aging	0.610274	0.983762	1	58	Proteostasis	TRUE	FALSE
GO:0030119	AP-type membrane coat adaptor complex	GO_CC	pig	prot_normall	wt_aging	-0.541608	0.983784	1	18	Other	FALSE	FALSE
GO:0005686	U2 snRNP	GO_CC	human	rnaseq	wt_aging	-0.534202	0.984526	1	22	RNA_Splicing_Processing	TRUE	FALSE
GO:0000793	condensed chromosome	GO_CC	human	prot_normall	wt_aging	0.653869	0.984615	0.99992	111	Cell_Cycle_DNA_Repair	FALSE	FALSE
GO:0030532	small nuclear ribonucleoprotein complex	GO_CC	pig	rnaseq	wt_aging	-0.625033	0.985507	1	44	RNA_Splicing_Processing	TRUE	FALSE
GO:0005905	clathrin-coated pit	GO_CC	pig	prot_normall	wt_aging	-0.5197	0.986264	1	19	Other	FALSE	FALSE
GO:0098850	extrinsic component of synaptic vesicle membrane	GO_CC	human	prot_normall	wt_aging	-0.534701	0.987277	1	13	Cytoskeleton_Transport	FALSE	FALSE
GO:0015630	microtubule cytoskeleton	GO_CC	pig	rnaseq	wt_aging	0.822088	0.987593	1	439	Other	FALSE	FALSE
GO:0031514	motile cilium	GO_CC	pig	prot_normall	wt_aging	-0.533935	0.987768	1	28	Other	FALSE	FALSE
GO:0071565	nBAF complex	GO_CC	human	rnaseq	wt_aging	-0.490745	0.988281	1	14	Other	FALSE	FALSE
GO:0005795	Golgi stack	GO_CC	pig	rnaseq	wt_aging	0.597603	0.988532	1	46	Other	FALSE	FALSE
GO:0030684	preribosome	GO_CC	human	rnaseq	wt_aging	-0.664164	0.98855	1	89	Ribosome_Translation	TRUE	FALSE
GO:0034451	centriolar satellite	GO_CC	human	prot_normall	wt_aging	0.589527	0.988571	1	54	Other	FALSE	FALSE
GO:0005635	nuclear envelope	GO_CC	pig	prot_normall	wt_aging	0.611098	0.989912	1	89	Transcription_Chromatin	TRUE	FALSE
GO:1990752	microtubule end	GO_CC	human	rnaseq	wt_aging	0.574438	0.98998	1	34	Cytoskeleton_Transport	FALSE	FALSE
GO:0005868	cytoplasmic dynein complex	GO_CC	pig	rnaseq	wt_aging	-0.493503	0.990272	1	11	Other	FALSE	FALSE
GO:0035097	histone methyltransferase complex	GO_CC	pig	rnaseq	wt_aging	0.553089	0.991209	1	29	Transcription_Chromatin	TRUE	FALSE
GO:0005643	nuclear pore	GO_CC	human	rnaseq	wt_aging	0.629097	0.991667	1	77	Other	FALSE	FALSE
GO:0000776	kinetochore	GO_CC	human	rnaseq	wt_aging	0.706131	0.991786	1	154	Cell_Cycle_DNA_Repair	FALSE	FALSE
GO:0016586	RSC-type complex	GO_CC	human	rnaseq	wt_aging	0.494122	0.991837	1	14	Other	FALSE	FALSE
GO:0032045	guanyl-nucleotide exchange factor complex	GO_CC	pig	rnaseq	wt_aging	-0.464701	0.992218	1	11	Other	FALSE	FALSE
GO:0030686	90S preribosome	GO_CC	human	prot_normall	wt_aging	-0.530407	0.992288	1	14	Other	FALSE	FALSE
GO:1905348	endonuclease complex	GO_CC	pig	rnaseq	wt_aging	-0.532986	0.992579	1	23	Other	FALSE	FALSE
GO:0061695	transferase complex, transferring phosphorus-containing groups	GO_CC	human	prot_normall	wt_aging	0.649803	0.99262	1	143	Other	FALSE	FALSE
GO:0061695	transferase complex, transferring phosphorus-containing groups	GO_CC	human	rnaseq	wt_aging	0.75717	0.993576	1	251	Other	FALSE	FALSE
GO:0000779	condensed chromosome, centromeric region	GO_CC	human	rnaseq	wt_aging	0.700287	0.993603	1	166	Cell_Cycle_DNA_Repair	FALSE	FALSE
GO:0072686	mitotic spindle	GO_CC	human	rnaseq	wt_aging	0.695295	0.993802	1	163	Cell_Cycle_DNA_Repair	FALSE	FALSE
GO:0036064	ciliary basal body	GO_CC	human	rnaseq	wt_aging	0.69031	0.99384	1	154	Ciliary_Motility	TRUE	FALSE
GO:0036452	ESCRT complex	GO_CC	human	rnaseq	wt_aging	0.522016	0.993952	1	26	Other	FALSE	FALSE
GO:1902555	endoribonuclease complex	GO_CC	pig	rnaseq	wt_aging	-0.482958	0.994526	1	21	Other	FALSE	FALSE
GO:0034708	methyltransferase complex	GO_CC	pig	rnaseq	wt_aging	-0.528671	0.994614	1	43	Other	FALSE	FALSE
GO:0005730	nucleolus	GO_CC	pig	prot_normall	wt_aging	0.637804	0.995333	1	158	Other	FALSE	FALSE
GO:0005657	replication fork	GO_CC	human	prot_normall	wt_aging	0.465349	0.995413	1	29	Cell_Cycle_DNA_Repair	FALSE	FALSE
GO:0030427	site of polarized growth	GO_CC	pig	prot_normall	wt_aging	0.523892	0.99564	1	31	Other	FALSE	FALSE
GO:0071011	precatalytic spliceosome	GO_CC	pig	rnaseq	wt_aging	0.516685	0.995708	1	35	RNA_Splicing_Processing	TRUE	FALSE
GO:0036464	cytoplasmic ribonucleoprotein granule	GO_CC	human	rnaseq	wt_aging	0.732399	0.995807	1	214	RNA_Splicing_Processing	TRUE	FALSE
GO:0071203	WASH complex	GO_CC	human	rnaseq	wt_aging	0.461143	0.996094	1	11	Other	FALSE	FALSE
GO:0090734	site of DNA damage	GO_CC	human	prot_normall	wt_aging	-0.589434	0.996324	1	65	Cell_Cycle_DNA_Repair	FALSE	FALSE
GO:0035770	ribonucleoprotein granule	GO_CC	pig	prot_normall	wt_aging	0.551773	0.997308	1	66	Other	FALSE	FALSE
GO:0016604	nuclear body	GO_CC	pig	rnaseq	wt_aging	0.717735	0.997619	1	237	Transcription_Chromatin	TRUE	FALSE
GO:0000786	nucleosome	GO_CC	pig	rnaseq	wt_aging	0.451413	0.99784	1	22	Transcription_Chromatin	TRUE	FALSE
GO:0000118	histone deacetylase complex	GO_CC	human	rnaseq	wt_aging	0.598334	0.997934	1	74	Transcription_Chromatin	TRUE	FALSE
GO:1902562	H4 histone acetyltransferase complex	GO_CC	human	rnaseq	wt_aging	0.479921	0.997996	1	34	Other	FALSE	FALSE
GO:0000124	SAGA complex	GO_CC	human	rnaseq	wt_aging	-0.488572	0.998028	1	25	Other	FALSE	FALSE
GO:0000242	pericentriolar material	GO_CC	human	rnaseq	wt_aging	-0.439045	0.998035	1	20	Other	FALSE	FALSE
GO:0000791	euchromatin	GO_CC	human	rnaseq	wt_aging	-0.474575	0.998051	1	48	Other	FALSE	FALSE
GO:0035770	ribonucleoprotein granule	GO_CC	human	rnaseq	wt_aging	-0.705784	0.998095	1	232	Other	FALSE	FALSE
GO:0000228	nuclear chromosome	GO_CC	pig	rnaseq	wt_aging	-0.546983	0.998217	1	69	Cell_Cycle_DNA_Repair	FALSE	FALSE
GO:0032993	protein-DNA complex	GO_CC	pig	rnaseq	wt_aging	-0.590905	0.998227	1	61	Other	FALSE	FALSE
GO:0005730	nucleolus	GO_CC	pig	rnaseq	wt_aging	-0.714215	0.998249	1	309	Other	FALSE	FALSE
GO:0097729	9+2 motile cilium	GO_CC	pig	prot_normall	wt_aging	0.442672	0.998331	1	11	Other	FALSE	FALSE
GO:0015030	Cajal body	GO_CC	pig	prot_normall	wt_aging	0.452085	0.998382	1	12	Other	FALSE	FALSE
GO:0030426	growth cone	GO_CC	pig	prot_normall	wt_aging	0.471144	0.998519	1	28	Other	FALSE	FALSE
GO:1990904	ribonucleoprotein complex	GO_CC	pig	rnaseq	wt_aging	-0.714092	1	1	359	Other	FALSE	FALSE
GO:0005694	chromosome	GO_CC	pig	rnaseq	wt_aging	-0.671563	1	1	406	Cell_Cycle_DNA_Repair	FALSE	FALSE
GO:0000785	chromatin	GO_CC	pig	rnaseq	wt_aging	0.617929	1	1	215	Transcription_Chromatin	TRUE	FALSE
GO:0090575	RNA polymerase II transcription regulator complex	GO_CC	pig	rnaseq	wt_aging	-0.609189	1	1	107	Transcription_Chromatin	TRUE	FALSE
GO:0000781	chromosome, telomeric region	GO_CC	pig	rnaseq	wt_aging	0.4867	1	1	38	Cell_Cycle_DNA_Repair	FALSE	FALSE
GO:0120114	Sm-like protein family complex	GO_CC	pig	rnaseq	wt_aging	-0.475661	1	1	53	RNA_Splicing_Processing	TRUE	FALSE
GO:0005681	spliceosomal complex	GO_CC	pig	rnaseq	wt_aging	-0.462176	1	1	102	RNA_Splicing_Processing	TRUE	FALSE
GO:0005929	cilium	GO_CC	pig	prot_normall	wt_aging	-0.676408	1	1	97	Ciliary_Motility	TRUE	FALSE
GO:0005759	mitochondrial matrix	GO_CC	human	rnaseq	wt_aging	0.74986	1	1	447	Mitochondrial_Energy	TRUE	FALSE
GO:0000228	nuclear chromosome	GO_CC	human	rnaseq	wt_aging	-0.626776	1	1	202	Cell_Cycle_DNA_Repair	FALSE	FALSE
GO:0000793	condensed chromosome	GO_CC	human	rnaseq	wt_aging	-0.626146	1	1	243	Cell_Cycle_DNA_Repair	FALSE	FALSE
GO:0005684	U2-type spliceosomal complex	GO_CC	human	rnaseq	wt_aging	-0.59459	1	1	85	RNA_Splicing_Processing	TRUE	FALSE
GO:0005814	centriole	GO_CC	human	rnaseq	wt_aging	0.581062	1	1	142	Other	FALSE	FALSE
GO:0000428	DNA-directed RNA polymerase complex	GO_CC	human	rnaseq	wt_aging	0.544228	1	1	89	Other	FALSE	FALSE
GO:0030880	RNA polymerase complex	GO_CC	human	rnaseq	wt_aging	0.528093	1	1	92	Other	FALSE	FALSE
GO:0005801	cis-Golgi network	GO_CC	human	rnaseq	wt_aging	0.510234	1	1	51	Other	FALSE	FALSE
GO:0005681	spliceosomal complex	GO_CC	human	rnaseq	wt_aging	0.45945	1	1	174	RNA_Splicing_Processing	TRUE	FALSE
GO:0070603	SWI/SNF superfamily-type complex	GO_CC	human	rnaseq	wt_aging	-0.456325	1	1	85	Other	FALSE	FALSE
GO:0001534	radial spoke	GO_CC	human	rnaseq	wt_aging	0.435041	1	1	14	Ciliary_Motility	TRUE	FALSE
GO:0070822	Sin3-type complex	GO_CC	human	rnaseq	wt_aging	0.432951	1	1	19	Other	FALSE	FALSE
GO:0031011	Ino80 complex	GO_CC	human	rnaseq	wt_aging	0.390586	1	1	15	Other	FALSE	FALSE
GO:0030686	90S preribosome	GO_CC	human	rnaseq	wt_aging	-0.389335	1	1	24	Other	FALSE	FALSE
GO:0000323	lytic vacuole	GO_CC	human	prot_normall	wt_aging	-0.781682	1	1	458	Other	FALSE	FALSE
GO:0005764	lysosome	GO_CC	human	prot_normall	wt_aging	-0.781682	1	1	458	Other	FALSE	FALSE
GO:0043034	costamere	GO_CC	human	prot_normall	wt_aging	0.380453	1	1	12	Other	FALSE	FALSE

### Sheet: Hallmark
Pathway_ID	Pathway_Name	Database	Organism	Dataset	Comparison	NES	pvalue	p.adjust	setSize	Master_Theme	HD_Relevant	Significant
HALLMARK_OXIDATIVE_PHOSPHORYLATION	HALLMARK_OXIDATIVE_PHOSPHORYLATION	Hallmark	human	rnaseq	4yo	2.67118	1e-10	5e-09	172	Mitochondrial_Energy	TRUE	TRUE
HALLMARK_MYC_TARGETS_V1	HALLMARK_MYC_TARGETS_V1	Hallmark	human	rnaseq	4yo	1.93552	3.06926e-07	7.67314e-06	180	Transcription_Chromatin	TRUE	TRUE
HALLMARK_OXIDATIVE_PHOSPHORYLATION	HALLMARK_OXIDATIVE_PHOSPHORYLATION	Hallmark	human	prot_agenorm	4yo	1.84701	3.00532e-06	0.000150266	157	Mitochondrial_Energy	TRUE	TRUE
HALLMARK_INTERFERON_GAMMA_RESPONSE	HALLMARK_INTERFERON_GAMMA_RESPONSE	Hallmark	human	prot_agenorm	4yo	-1.96109	3.73089e-05	0.000932722	74	Immune_Inflammation	TRUE	TRUE
HALLMARK_E2F_TARGETS	HALLMARK_E2F_TARGETS	Hallmark	human	prot_agenorm	4yo	-1.87784	0.000170175	0.00283626	75	Transcription_Chromatin	TRUE	TRUE
HALLMARK_FATTY_ACID_METABOLISM	HALLMARK_FATTY_ACID_METABOLISM	Hallmark	human	rnaseq	4yo	1.68253	0.000203323	0.00338871	139	Metabolism_Other	FALSE	TRUE
HALLMARK_INTERFERON_GAMMA_RESPONSE	HALLMARK_INTERFERON_GAMMA_RESPONSE	Hallmark	human	prot_normall	4yo	-1.76426	0.000306357	0.0153178	82	Immune_Inflammation	TRUE	TRUE
HALLMARK_EPITHELIAL_MESENCHYMAL_TRANSITION	HALLMARK_EPITHELIAL_MESENCHYMAL_TRANSITION	Hallmark	human	rnaseq	4yo	-1.66998	0.000426217	0.00532772	176	Extracellular_Matrix	FALSE	TRUE
HALLMARK_PROTEIN_SECRETION	HALLMARK_PROTEIN_SECRETION	Hallmark	human	rnaseq	4yo	1.71615	0.000961306	0.00961306	91	Proteostasis	TRUE	TRUE
HALLMARK_INTERFERON_ALPHA_RESPONSE	HALLMARK_INTERFERON_ALPHA_RESPONSE	Hallmark	human	prot_agenorm	4yo	-1.87982	0.00109745	0.0137182	38	Immune_Inflammation	TRUE	TRUE
HALLMARK_OXIDATIVE_PHOSPHORYLATION	HALLMARK_OXIDATIVE_PHOSPHORYLATION	Hallmark	human	prot_normall	4yo	1.58416	0.00243646	0.0456828	158	Mitochondrial_Energy	TRUE	TRUE
HALLMARK_REACTIVE_OXYGEN_SPECIES_PATHWAY	HALLMARK_REACTIVE_OXYGEN_SPECIES_PATHWAY	Hallmark	human	rnaseq	4yo	1.75379	0.00266066	0.0221721	41	Mitochondrial_Energy	TRUE	TRUE
HALLMARK_INTERFERON_ALPHA_RESPONSE	HALLMARK_INTERFERON_ALPHA_RESPONSE	Hallmark	human	prot_normall	4yo	-1.74181	0.00274097	0.0456828	42	Immune_Inflammation	TRUE	TRUE
HALLMARK_G2M_CHECKPOINT	HALLMARK_G2M_CHECKPOINT	Hallmark	human	prot_agenorm	4yo	-1.61896	0.00279935	0.0279935	78	Cell_Cycle_DNA_Repair	FALSE	TRUE
HALLMARK_ADIPOGENESIS	HALLMARK_ADIPOGENESIS	Hallmark	human	rnaseq	4yo	1.44496	0.00335306	0.0239504	173	Metabolism_Other	FALSE	TRUE
HALLMARK_HEME_METABOLISM	HALLMARK_HEME_METABOLISM	Hallmark	human	rnaseq	4yo	1.44083	0.00590983	0.0369365	163	Metabolism_Other	FALSE	TRUE
HALLMARK_UNFOLDED_PROTEIN_RESPONSE	HALLMARK_UNFOLDED_PROTEIN_RESPONSE	Hallmark	human	rnaseq	4yo	1.49099	0.00772864	0.0429369	106	Proteostasis	TRUE	TRUE
HALLMARK_MYC_TARGETS_V1	HALLMARK_MYC_TARGETS_V1	Hallmark	human	prot_agenorm	4yo	-1.39637	0.00822265	0.0685221	155	Transcription_Chromatin	TRUE	FALSE
HALLMARK_APOPTOSIS	HALLMARK_APOPTOSIS	Hallmark	human	rnaseq	4yo	-1.44639	0.0106569	0.0518845	146	Cell_Death_Stress	TRUE	FALSE
HALLMARK_UV_RESPONSE_DN	HALLMARK_UV_RESPONSE_DN	Hallmark	human	rnaseq	4yo	-1.46286	0.0114146	0.0518845	132	Cell_Death_Stress	TRUE	FALSE
HALLMARK_HEDGEHOG_SIGNALING	HALLMARK_HEDGEHOG_SIGNALING	Hallmark	human	rnaseq	4yo	-1.57236	0.0175466	0.0731108	34	Signal_Transduction	FALSE	FALSE
HALLMARK_INFLAMMATORY_RESPONSE	HALLMARK_INFLAMMATORY_RESPONSE	Hallmark	human	rnaseq	4yo	-1.41673	0.0215698	0.0829606	162	Immune_Inflammation	TRUE	FALSE
HALLMARK_CHOLESTEROL_HOMEOSTASIS	HALLMARK_CHOLESTEROL_HOMEOSTASIS	Hallmark	human	prot_normall	4yo	1.49768	0.022803	0.23391	51	Metabolism_Other	FALSE	FALSE
HALLMARK_COAGULATION	HALLMARK_COAGULATION	Hallmark	human	prot_normall	4yo	1.44712	0.023391	0.23391	72	Cardiovascular_Muscle	FALSE	FALSE
HALLMARK_ESTROGEN_RESPONSE_LATE	HALLMARK_ESTROGEN_RESPONSE_LATE	Hallmark	human	rnaseq	4yo	-1.37487	0.0234112	0.0836115	174	Endocrine_Hormone	FALSE	FALSE
HALLMARK_PANCREAS_BETA_CELLS	HALLMARK_PANCREAS_BETA_CELLS	Hallmark	human	prot_agenorm	4yo	1.5716	0.0285006	0.203576	17	Diabetes_Metabolic_Disease	FALSE	FALSE
HALLMARK_IL6_JAK_STAT3_SIGNALING	HALLMARK_IL6_JAK_STAT3_SIGNALING	Hallmark	human	rnaseq	4yo	-1.44632	0.0299735	0.0999115	70	Signal_Transduction	FALSE	FALSE
HALLMARK_DNA_REPAIR	HALLMARK_DNA_REPAIR	Hallmark	human	rnaseq	4yo	1.30756	0.0326126	0.101915	133	Cell_Cycle_DNA_Repair	FALSE	FALSE
HALLMARK_TNFA_SIGNALING_VIA_NFKB	HALLMARK_TNFA_SIGNALING_VIA_NFKB	Hallmark	human	rnaseq	4yo	-1.32541	0.0436529	0.11646	180	Immune_Inflammation	TRUE	FALSE
HALLMARK_E2F_TARGETS	HALLMARK_E2F_TARGETS	Hallmark	human	rnaseq	4yo	-1.32129	0.0470263	0.11646	184	Transcription_Chromatin	TRUE	FALSE
HALLMARK_G2M_CHECKPOINT	HALLMARK_G2M_CHECKPOINT	Hallmark	human	rnaseq	4yo	-1.30564	0.0486111	0.11646	183	Cell_Cycle_DNA_Repair	FALSE	FALSE
HALLMARK_PANCREAS_BETA_CELLS	HALLMARK_PANCREAS_BETA_CELLS	Hallmark	human	rnaseq	4yo	-1.44494	0.0492958	0.11646	30	Diabetes_Metabolic_Disease	FALSE	FALSE
HALLMARK_WNT_BETA_CATENIN_SIGNALING	HALLMARK_WNT_BETA_CATENIN_SIGNALING	Hallmark	human	rnaseq	4yo	-1.45244	0.0508475	0.11646	39	Signal_Transduction	FALSE	FALSE
HALLMARK_NOTCH_SIGNALING	HALLMARK_NOTCH_SIGNALING	Hallmark	human	rnaseq	4yo	-1.50597	0.0512425	0.11646	31	Signal_Transduction	FALSE	FALSE
HALLMARK_KRAS_SIGNALING_DN	HALLMARK_KRAS_SIGNALING_DN	Hallmark	human	prot_agenorm	4yo	1.4127	0.0553797	0.346123	46	Signal_Transduction	FALSE	FALSE
HALLMARK_GLYCOLYSIS	HALLMARK_GLYCOLYSIS	Hallmark	human	rnaseq	4yo	1.21126	0.0608547	0.132293	178	Metabolism_Other	FALSE	FALSE
HALLMARK_COAGULATION	HALLMARK_COAGULATION	Hallmark	human	prot_agenorm	4yo	1.37442	0.0636646	0.353692	64	Cardiovascular_Muscle	FALSE	FALSE
HALLMARK_PEROXISOME	HALLMARK_PEROXISOME	Hallmark	human	rnaseq	4yo	1.31657	0.0730337	0.152154	94	Metabolism_Other	FALSE	FALSE
HALLMARK_TNFA_SIGNALING_VIA_NFKB	HALLMARK_TNFA_SIGNALING_VIA_NFKB	Hallmark	human	prot_normall	4yo	-1.37389	0.0743775	0.406746	52	Immune_Inflammation	TRUE	FALSE
HALLMARK_ALLOGRAFT_REJECTION	HALLMARK_ALLOGRAFT_REJECTION	Hallmark	human	rnaseq	4yo	-1.259	0.0789096	0.154303	157	Immune_Inflammation	TRUE	FALSE
HALLMARK_KRAS_SIGNALING_DN	HALLMARK_KRAS_SIGNALING_DN	Hallmark	human	rnaseq	4yo	-1.27081	0.0802377	0.154303	144	Signal_Transduction	FALSE	FALSE
HALLMARK_MYC_TARGETS_V1	HALLMARK_MYC_TARGETS_V1	Hallmark	human	prot_normall	4yo	-1.21688	0.0935484	0.406746	158	Transcription_Chromatin	TRUE	FALSE
HALLMARK_APICAL_SURFACE	HALLMARK_APICAL_SURFACE	Hallmark	human	prot_normall	4yo	-1.44452	0.0961538	0.406746	16	Cell_Junctions	FALSE	FALSE
HALLMARK_KRAS_SIGNALING_UP	HALLMARK_KRAS_SIGNALING_UP	Hallmark	human	prot_normall	4yo	-1.26173	0.0965909	0.406746	82	Signal_Transduction	FALSE	FALSE
HALLMARK_COAGULATION	HALLMARK_COAGULATION	Hallmark	human	rnaseq	4yo	-1.27123	0.0990712	0.183465	101	Cardiovascular_Muscle	FALSE	FALSE
HALLMARK_PANCREAS_BETA_CELLS	HALLMARK_PANCREAS_BETA_CELLS	Hallmark	human	prot_normall	4yo	1.41975	0.0991597	0.406746	17	Diabetes_Metabolic_Disease	FALSE	FALSE
HALLMARK_E2F_TARGETS	HALLMARK_E2F_TARGETS	Hallmark	human	prot_normall	4yo	-1.23246	0.104816	0.406746	84	Transcription_Chromatin	TRUE	FALSE
HALLMARK_MTORC1_SIGNALING	HALLMARK_MTORC1_SIGNALING	Hallmark	human	rnaseq	4yo	1.1586	0.106007	0.187638	187	Signal_Transduction	FALSE	FALSE
HALLMARK_KRAS_SIGNALING_DN	HALLMARK_KRAS_SIGNALING_DN	Hallmark	human	prot_normall	4yo	1.27987	0.1088	0.406746	54	Signal_Transduction	FALSE	FALSE
HALLMARK_MYOGENESIS	HALLMARK_MYOGENESIS	Hallmark	human	rnaseq	4yo	1.209	0.111955	0.187638	172	Cardiovascular_Muscle	FALSE	FALSE
HALLMARK_IL2_STAT5_SIGNALING	HALLMARK_IL2_STAT5_SIGNALING	Hallmark	human	rnaseq	4yo	1.15291	0.112583	0.187638	174	Signal_Transduction	FALSE	FALSE
HALLMARK_WNT_BETA_CATENIN_SIGNALING	HALLMARK_WNT_BETA_CATENIN_SIGNALING	Hallmark	human	prot_normall	4yo	-1.38163	0.113022	0.406746	17	Signal_Transduction	FALSE	FALSE
HALLMARK_G2M_CHECKPOINT	HALLMARK_G2M_CHECKPOINT	Hallmark	human	prot_normall	4yo	-1.24063	0.113889	0.406746	81	Cell_Cycle_DNA_Repair	FALSE	FALSE
HALLMARK_ESTROGEN_RESPONSE_EARLY	HALLMARK_ESTROGEN_RESPONSE_EARLY	Hallmark	human	rnaseq	4yo	-1.20052	0.122881	0.198196	178	Endocrine_Hormone	FALSE	FALSE
HALLMARK_DNA_REPAIR	HALLMARK_DNA_REPAIR	Hallmark	human	prot_normall	4yo	-1.22372	0.123967	0.413223	94	Cell_Cycle_DNA_Repair	FALSE	FALSE
HALLMARK_TNFA_SIGNALING_VIA_NFKB	HALLMARK_TNFA_SIGNALING_VIA_NFKB	Hallmark	human	prot_agenorm	4yo	-1.23389	0.139726	0.65514	47	Immune_Inflammation	TRUE	FALSE
HALLMARK_XENOBIOTIC_METABOLISM	HALLMARK_XENOBIOTIC_METABOLISM	Hallmark	human	prot_agenorm	4yo	1.19906	0.144131	0.65514	106	Metabolism_Other	FALSE	FALSE
HALLMARK_FATTY_ACID_METABOLISM	HALLMARK_FATTY_ACID_METABOLISM	Hallmark	human	prot_normall	4yo	-1.17367	0.146132	0.447738	113	Metabolism_Other	FALSE	FALSE
HALLMARK_ALLOGRAFT_REJECTION	HALLMARK_ALLOGRAFT_REJECTION	Hallmark	human	prot_normall	4yo	-1.22345	0.152231	0.447738	69	Immune_Inflammation	TRUE	FALSE
HALLMARK_DNA_REPAIR	HALLMARK_DNA_REPAIR	Hallmark	human	prot_agenorm	4yo	-1.15218	0.173653	0.718177	86	Cell_Cycle_DNA_Repair	FALSE	FALSE
HALLMARK_MITOTIC_SPINDLE	HALLMARK_MITOTIC_SPINDLE	Hallmark	human	rnaseq	4yo	-1.16451	0.175172	0.268644	185	Cell_Cycle_DNA_Repair	FALSE	FALSE
HALLMARK_COMPLEMENT	HALLMARK_COMPLEMENT	Hallmark	human	rnaseq	4yo	-1.15188	0.177305	0.268644	161	Immune_Inflammation	TRUE	FALSE
HALLMARK_APICAL_SURFACE	HALLMARK_APICAL_SURFACE	Hallmark	human	rnaseq	4yo	-1.23092	0.184801	0.271767	35	Cell_Junctions	FALSE	FALSE
HALLMARK_HEDGEHOG_SIGNALING	HALLMARK_HEDGEHOG_SIGNALING	Hallmark	human	prot_agenorm	4yo	-1.24846	0.18863	0.718177	25	Signal_Transduction	FALSE	FALSE
HALLMARK_INTERFERON_GAMMA_RESPONSE	HALLMARK_INTERFERON_GAMMA_RESPONSE	Hallmark	human	rnaseq	4yo	-1.13399	0.194524	0.277892	164	Immune_Inflammation	TRUE	FALSE
HALLMARK_MYC_TARGETS_V2	HALLMARK_MYC_TARGETS_V2	Hallmark	human	rnaseq	4yo	1.15111	0.205882	0.285948	53	Transcription_Chromatin	TRUE	FALSE
HALLMARK_WNT_BETA_CATENIN_SIGNALING	HALLMARK_WNT_BETA_CATENIN_SIGNALING	Hallmark	human	prot_agenorm	4yo	-1.23435	0.212254	0.718177	12	Signal_Transduction	FALSE	FALSE
HALLMARK_UV_RESPONSE_UP	HALLMARK_UV_RESPONSE_UP	Hallmark	human	prot_normall	4yo	-1.13972	0.215054	0.584335	90	Cell_Death_Stress	TRUE	FALSE
HALLMARK_GLYCOLYSIS	HALLMARK_GLYCOLYSIS	Hallmark	human	prot_agenorm	4yo	1.14401	0.215453	0.718177	105	Metabolism_Other	FALSE	FALSE
HALLMARK_EPITHELIAL_MESENCHYMAL_TRANSITION	HALLMARK_EPITHELIAL_MESENCHYMAL_TRANSITION	Hallmark	human	prot_normall	4yo	1.13539	0.222047	0.584335	93	Extracellular_Matrix	FALSE	FALSE
HALLMARK_MYC_TARGETS_V2	HALLMARK_MYC_TARGETS_V2	Hallmark	human	prot_agenorm	4yo	-1.15948	0.234987	0.734334	33	Transcription_Chromatin	TRUE	FALSE
HALLMARK_UV_RESPONSE_UP	HALLMARK_UV_RESPONSE_UP	Hallmark	human	rnaseq	4yo	1.08844	0.25816	0.345816	138	Cell_Death_Stress	TRUE	FALSE
HALLMARK_CHOLESTEROL_HOMEOSTASIS	HALLMARK_CHOLESTEROL_HOMEOSTASIS	Hallmark	human	rnaseq	4yo	-1.11272	0.262821	0.345816	69	Metabolism_Other	FALSE	FALSE
HALLMARK_XENOBIOTIC_METABOLISM	HALLMARK_XENOBIOTIC_METABOLISM	Hallmark	human	prot_normall	4yo	1.10605	0.267884	0.669711	107	Metabolism_Other	FALSE	FALSE
HALLMARK_EPITHELIAL_MESENCHYMAL_TRANSITION	HALLMARK_EPITHELIAL_MESENCHYMAL_TRANSITION	Hallmark	human	prot_agenorm	4yo	1.11105	0.274659	0.771208	84	Extracellular_Matrix	FALSE	FALSE
HALLMARK_HYPOXIA	HALLMARK_HYPOXIA	Hallmark	human	rnaseq	4yo	1.07198	0.276817	0.354893	180	Cell_Death_Stress	TRUE	FALSE
HALLMARK_IL6_JAK_STAT3_SIGNALING	HALLMARK_IL6_JAK_STAT3_SIGNALING	Hallmark	human	prot_agenorm	4yo	-1.12337	0.277635	0.771208	23	Signal_Transduction	FALSE	FALSE
HALLMARK_ANGIOGENESIS	HALLMARK_ANGIOGENESIS	Hallmark	human	prot_normall	4yo	1.13466	0.298333	0.678305	18	Cardiovascular_Muscle	FALSE	FALSE
HALLMARK_NOTCH_SIGNALING	HALLMARK_NOTCH_SIGNALING	Hallmark	human	prot_normall	4yo	1.14212	0.30137	0.678305	12	Signal_Transduction	FALSE	FALSE
HALLMARK_KRAS_SIGNALING_UP	HALLMARK_KRAS_SIGNALING_UP	Hallmark	human	rnaseq	4yo	-1.07369	0.306705	0.379038	175	Signal_Transduction	FALSE	FALSE
HALLMARK_ANDROGEN_RESPONSE	HALLMARK_ANDROGEN_RESPONSE	Hallmark	human	rnaseq	4yo	1.07566	0.310811	0.379038	88	Endocrine_Hormone	FALSE	FALSE
HALLMARK_MYC_TARGETS_V2	HALLMARK_MYC_TARGETS_V2	Hallmark	human	prot_normall	4yo	-1.09819	0.31202	0.678305	36	Transcription_Chromatin	TRUE	FALSE
HALLMARK_INFLAMMATORY_RESPONSE	HALLMARK_INFLAMMATORY_RESPONSE	Hallmark	human	prot_agenorm	4yo	1.11548	0.313291	0.792492	44	Immune_Inflammation	TRUE	FALSE
HALLMARK_GLYCOLYSIS	HALLMARK_GLYCOLYSIS	Hallmark	human	prot_normall	4yo	1.0684	0.327769	0.682853	115	Metabolism_Other	FALSE	FALSE
HALLMARK_ESTROGEN_RESPONSE_LATE	HALLMARK_ESTROGEN_RESPONSE_LATE	Hallmark	human	prot_agenorm	4yo	-1.05561	0.331361	0.792492	85	Endocrine_Hormone	FALSE	FALSE
HALLMARK_FATTY_ACID_METABOLISM	HALLMARK_FATTY_ACID_METABOLISM	Hallmark	human	prot_agenorm	4yo	1.06087	0.332847	0.792492	111	Metabolism_Other	FALSE	FALSE
HALLMARK_PI3K_AKT_MTOR_SIGNALING	HALLMARK_PI3K_AKT_MTOR_SIGNALING	Hallmark	human	prot_normall	4yo	-1.03984	0.377005	0.754011	73	Signal_Transduction	FALSE	FALSE
HALLMARK_KRAS_SIGNALING_UP	HALLMARK_KRAS_SIGNALING_UP	Hallmark	human	prot_agenorm	4yo	-1.03796	0.383978	0.872677	72	Signal_Transduction	FALSE	FALSE
HALLMARK_ESTROGEN_RESPONSE_LATE	HALLMARK_ESTROGEN_RESPONSE_LATE	Hallmark	human	prot_normall	4yo	-1.02504	0.405405	0.779626	89	Endocrine_Hormone	FALSE	FALSE
HALLMARK_ADIPOGENESIS	HALLMARK_ADIPOGENESIS	Hallmark	human	prot_agenorm	4yo	1.01794	0.418863	0.87835	137	Metabolism_Other	FALSE	FALSE
HALLMARK_ANGIOGENESIS	HALLMARK_ANGIOGENESIS	Hallmark	human	rnaseq	4yo	1.01995	0.426887	0.508199	31	Cardiovascular_Muscle	FALSE	FALSE
HALLMARK_NOTCH_SIGNALING	HALLMARK_NOTCH_SIGNALING	Hallmark	human	prot_agenorm	4yo	1.01626	0.445652	0.87835	11	Signal_Transduction	FALSE	FALSE
HALLMARK_ANGIOGENESIS	HALLMARK_ANGIOGENESIS	Hallmark	human	prot_agenorm	4yo	0.985685	0.461268	0.87835	16	Cardiovascular_Muscle	FALSE	FALSE
HALLMARK_REACTIVE_OXYGEN_SPECIES_PATHWAY	HALLMARK_REACTIVE_OXYGEN_SPECIES_PATHWAY	Hallmark	human	prot_normall	4yo	0.989838	0.466238	0.832045	37	Mitochondrial_Energy	TRUE	FALSE
HALLMARK_INFLAMMATORY_RESPONSE	HALLMARK_INFLAMMATORY_RESPONSE	Hallmark	human	prot_normall	4yo	0.984789	0.486928	0.832045	56	Immune_Inflammation	TRUE	FALSE
HALLMARK_HYPOXIA	HALLMARK_HYPOXIA	Hallmark	human	prot_agenorm	4yo	0.982031	0.487256	0.87835	89	Cell_Death_Stress	TRUE	FALSE
HALLMARK_IL6_JAK_STAT3_SIGNALING	HALLMARK_IL6_JAK_STAT3_SIGNALING	Hallmark	human	prot_normall	4yo	0.975382	0.488774	0.832045	25	Signal_Transduction	FALSE	FALSE
HALLMARK_P53_PATHWAY	HALLMARK_P53_PATHWAY	Hallmark	human	prot_agenorm	4yo	-0.99583	0.489736	0.87835	77	Cell_Death_Stress	TRUE	FALSE
HALLMARK_COMPLEMENT	HALLMARK_COMPLEMENT	Hallmark	human	prot_agenorm	4yo	0.981902	0.491876	0.87835	98	Immune_Inflammation	TRUE	FALSE
HALLMARK_MYOGENESIS	HALLMARK_MYOGENESIS	Hallmark	human	prot_normall	4yo	0.980292	0.499227	0.832045	112	Cardiovascular_Muscle	FALSE	FALSE
HALLMARK_BILE_ACID_METABOLISM	HALLMARK_BILE_ACID_METABOLISM	Hallmark	human	prot_agenorm	4yo	0.952915	0.53323	0.9124	62	Metabolism_Other	FALSE	FALSE
HALLMARK_COMPLEMENT	HALLMARK_COMPLEMENT	Hallmark	human	prot_normall	4yo	0.964588	0.53775	0.841018	109	Immune_Inflammation	TRUE	FALSE
HALLMARK_P53_PATHWAY	HALLMARK_P53_PATHWAY	Hallmark	human	prot_normall	4yo	-0.960774	0.538251	0.841018	87	Cell_Death_Stress	TRUE	FALSE
HALLMARK_XENOBIOTIC_METABOLISM	HALLMARK_XENOBIOTIC_METABOLISM	Hallmark	human	rnaseq	4yo	0.965439	0.56051	0.646579	165	Metabolism_Other	FALSE	FALSE
HALLMARK_SPERMATOGENESIS	HALLMARK_SPERMATOGENESIS	Hallmark	human	prot_normall	4yo	0.929559	0.564516	0.855327	49	Other	FALSE	FALSE
HALLMARK_CHOLESTEROL_HOMEOSTASIS	HALLMARK_CHOLESTEROL_HOMEOSTASIS	Hallmark	human	prot_agenorm	4yo	0.937656	0.565625	0.9124	49	Metabolism_Other	FALSE	FALSE
HALLMARK_ALLOGRAFT_REJECTION	HALLMARK_ALLOGRAFT_REJECTION	Hallmark	human	prot_agenorm	4yo	0.938026	0.565688	0.9124	62	Immune_Inflammation	TRUE	FALSE
HALLMARK_INTERFERON_ALPHA_RESPONSE	HALLMARK_INTERFERON_ALPHA_RESPONSE	Hallmark	human	rnaseq	4yo	-0.940129	0.571429	0.646579	82	Immune_Inflammation	TRUE	FALSE
HALLMARK_P53_PATHWAY	HALLMARK_P53_PATHWAY	Hallmark	human	rnaseq	4yo	-0.956377	0.581921	0.646579	178	Cell_Death_Stress	TRUE	FALSE
HALLMARK_ADIPOGENESIS	HALLMARK_ADIPOGENESIS	Hallmark	human	prot_normall	4yo	0.940374	0.600601	0.883236	140	Metabolism_Other	FALSE	FALSE
HALLMARK_SPERMATOGENESIS	HALLMARK_SPERMATOGENESIS	Hallmark	human	prot_agenorm	4yo	0.91308	0.606013	0.941915	46	Other	FALSE	FALSE
HALLMARK_BILE_ACID_METABOLISM	HALLMARK_BILE_ACID_METABOLISM	Hallmark	human	rnaseq	4yo	0.921425	0.623596	0.677821	94	Metabolism_Other	FALSE	FALSE
HALLMARK_APICAL_JUNCTION	HALLMARK_APICAL_JUNCTION	Hallmark	human	prot_agenorm	4yo	0.908267	0.641481	0.941915	108	Cell_Junctions	FALSE	FALSE
HALLMARK_UV_RESPONSE_DN	HALLMARK_UV_RESPONSE_DN	Hallmark	human	prot_agenorm	4yo	0.907525	0.65053	0.941915	82	Cell_Death_Stress	TRUE	FALSE
HALLMARK_PEROXISOME	HALLMARK_PEROXISOME	Hallmark	human	prot_normall	4yo	-0.91064	0.657534	0.939335	75	Metabolism_Other	FALSE	FALSE
HALLMARK_ANDROGEN_RESPONSE	HALLMARK_ANDROGEN_RESPONSE	Hallmark	human	prot_agenorm	4yo	0.89775	0.659341	0.941915	54	Endocrine_Hormone	FALSE	FALSE
HALLMARK_APICAL_JUNCTION	HALLMARK_APICAL_JUNCTION	Hallmark	human	rnaseq	4yo	-0.911007	0.675141	0.718235	178	Cell_Junctions	FALSE	FALSE
HALLMARK_IL2_STAT5_SIGNALING	HALLMARK_IL2_STAT5_SIGNALING	Hallmark	human	prot_agenorm	4yo	-0.904144	0.704142	0.948933	85	Signal_Transduction	FALSE	FALSE
HALLMARK_UV_RESPONSE_UP	HALLMARK_UV_RESPONSE_UP	Hallmark	human	prot_agenorm	4yo	-0.902826	0.710059	0.948933	85	Cell_Death_Stress	TRUE	FALSE
HALLMARK_HEME_METABOLISM	HALLMARK_HEME_METABOLISM	Hallmark	human	prot_agenorm	4yo	0.872905	0.734027	0.948933	106	Metabolism_Other	FALSE	FALSE
HALLMARK_HYPOXIA	HALLMARK_HYPOXIA	Hallmark	human	prot_normall	4yo	0.86576	0.752336	0.983238	97	Cell_Death_Stress	TRUE	FALSE
HALLMARK_UNFOLDED_PROTEIN_RESPONSE	HALLMARK_UNFOLDED_PROTEIN_RESPONSE	Hallmark	human	prot_normall	4yo	0.850267	0.752381	0.983238	70	Proteostasis	TRUE	FALSE
HALLMARK_APICAL_JUNCTION	HALLMARK_APICAL_JUNCTION	Hallmark	human	prot_normall	4yo	-0.876678	0.753666	0.983238	117	Cell_Junctions	FALSE	FALSE
HALLMARK_REACTIVE_OXYGEN_SPECIES_PATHWAY	HALLMARK_REACTIVE_OXYGEN_SPECIES_PATHWAY	Hallmark	human	prot_agenorm	4yo	0.818716	0.755663	0.948933	34	Mitochondrial_Energy	TRUE	FALSE
HALLMARK_ESTROGEN_RESPONSE_EARLY	HALLMARK_ESTROGEN_RESPONSE_EARLY	Hallmark	human	prot_agenorm	4yo	0.850933	0.759146	0.948933	83	Endocrine_Hormone	FALSE	FALSE
HALLMARK_ESTROGEN_RESPONSE_EARLY	HALLMARK_ESTROGEN_RESPONSE_EARLY	Hallmark	human	prot_normall	4yo	-0.85759	0.772973	0.983238	88	Endocrine_Hormone	FALSE	FALSE
HALLMARK_HEDGEHOG_SIGNALING	HALLMARK_HEDGEHOG_SIGNALING	Hallmark	human	prot_normall	4yo	0.774178	0.800681	0.983238	27	Signal_Transduction	FALSE	FALSE
HALLMARK_MYOGENESIS	HALLMARK_MYOGENESIS	Hallmark	human	prot_agenorm	4yo	0.835851	0.810164	0.950704	103	Cardiovascular_Muscle	FALSE	FALSE
HALLMARK_TGF_BETA_SIGNALING	HALLMARK_TGF_BETA_SIGNALING	Hallmark	human	prot_agenorm	4yo	0.741627	0.828283	0.950704	20	Signal_Transduction	FALSE	FALSE
HALLMARK_PEROXISOME	HALLMARK_PEROXISOME	Hallmark	human	prot_agenorm	4yo	-0.829852	0.835227	0.950704	70	Metabolism_Other	FALSE	FALSE
HALLMARK_MTORC1_SIGNALING	HALLMARK_MTORC1_SIGNALING	Hallmark	human	prot_agenorm	4yo	0.828465	0.838936	0.950704	139	Signal_Transduction	FALSE	FALSE
HALLMARK_PI3K_AKT_MTOR_SIGNALING	HALLMARK_PI3K_AKT_MTOR_SIGNALING	Hallmark	human	rnaseq	4yo	-0.797936	0.852941	0.88848	94	Signal_Transduction	FALSE	FALSE
HALLMARK_UV_RESPONSE_DN	HALLMARK_UV_RESPONSE_DN	Hallmark	human	prot_normall	4yo	0.803362	0.855346	0.983238	87	Cell_Death_Stress	TRUE	FALSE
HALLMARK_APICAL_SURFACE	HALLMARK_APICAL_SURFACE	Hallmark	human	prot_agenorm	4yo	0.726443	0.855634	0.950704	16	Cell_Junctions	FALSE	FALSE
HALLMARK_ANDROGEN_RESPONSE	HALLMARK_ANDROGEN_RESPONSE	Hallmark	human	prot_normall	4yo	0.777692	0.865385	0.983238	53	Endocrine_Hormone	FALSE	FALSE
HALLMARK_APOPTOSIS	HALLMARK_APOPTOSIS	Hallmark	human	prot_normall	4yo	0.796376	0.86698	0.983238	94	Cell_Death_Stress	TRUE	FALSE
HALLMARK_BILE_ACID_METABOLISM	HALLMARK_BILE_ACID_METABOLISM	Hallmark	human	prot_normall	4yo	0.77952	0.875598	0.983238	66	Metabolism_Other	FALSE	FALSE
HALLMARK_HEME_METABOLISM	HALLMARK_HEME_METABOLISM	Hallmark	human	prot_normall	4yo	0.785076	0.884914	0.983238	110	Metabolism_Other	FALSE	FALSE
HALLMARK_UNFOLDED_PROTEIN_RESPONSE	HALLMARK_UNFOLDED_PROTEIN_RESPONSE	Hallmark	human	prot_agenorm	4yo	0.758714	0.888712	0.965992	66	Proteostasis	TRUE	FALSE
HALLMARK_IL2_STAT5_SIGNALING	HALLMARK_IL2_STAT5_SIGNALING	Hallmark	human	prot_normall	4yo	-0.782634	0.918033	0.996914	91	Signal_Transduction	FALSE	FALSE
HALLMARK_TGF_BETA_SIGNALING	HALLMARK_TGF_BETA_SIGNALING	Hallmark	human	rnaseq	4yo	0.728851	0.918919	0.937672	52	Signal_Transduction	FALSE	FALSE
HALLMARK_APOPTOSIS	HALLMARK_APOPTOSIS	Hallmark	human	prot_agenorm	4yo	0.726518	0.943598	0.994318	83	Cell_Death_Stress	TRUE	FALSE
HALLMARK_PI3K_AKT_MTOR_SIGNALING	HALLMARK_PI3K_AKT_MTOR_SIGNALING	Hallmark	human	prot_agenorm	4yo	-0.728925	0.954545	0.994318	70	Signal_Transduction	FALSE	FALSE
HALLMARK_SPERMATOGENESIS	HALLMARK_SPERMATOGENESIS	Hallmark	human	rnaseq	4yo	0.727315	0.958333	0.958333	93	Other	FALSE	FALSE
HALLMARK_MTORC1_SIGNALING	HALLMARK_MTORC1_SIGNALING	Hallmark	human	prot_normall	4yo	0.740335	0.96997	0.996914	140	Signal_Transduction	FALSE	FALSE
HALLMARK_MITOTIC_SPINDLE	HALLMARK_MITOTIC_SPINDLE	Hallmark	human	prot_agenorm	4yo	0.683065	0.991317	1	127	Cell_Cycle_DNA_Repair	FALSE	FALSE
HALLMARK_MITOTIC_SPINDLE	HALLMARK_MITOTIC_SPINDLE	Hallmark	human	prot_normall	4yo	0.679783	0.994039	0.996914	133	Cell_Cycle_DNA_Repair	FALSE	FALSE
HALLMARK_TGF_BETA_SIGNALING	HALLMARK_TGF_BETA_SIGNALING	Hallmark	human	prot_normall	4yo	0.46968	0.996581	0.996914	23	Signal_Transduction	FALSE	FALSE
HALLMARK_PROTEIN_SECRETION	HALLMARK_PROTEIN_SECRETION	Hallmark	human	prot_normall	4yo	0.574236	0.996914	0.996914	86	Proteostasis	TRUE	FALSE
HALLMARK_PROTEIN_SECRETION	HALLMARK_PROTEIN_SECRETION	Hallmark	human	prot_agenorm	4yo	0.511674	1	1	85	Proteostasis	TRUE	FALSE
HALLMARK_OXIDATIVE_PHOSPHORYLATION	HALLMARK_OXIDATIVE_PHOSPHORYLATION	Hallmark	human	prot_normall	8yo	-2.64822	1e-10	5e-09	158	Mitochondrial_Energy	TRUE	TRUE
HALLMARK_OXIDATIVE_PHOSPHORYLATION	HALLMARK_OXIDATIVE_PHOSPHORYLATION	Hallmark	human	prot_agenorm	8yo	-2.33349	1e-10	5e-09	158	Mitochondrial_Energy	TRUE	TRUE
HALLMARK_ALLOGRAFT_REJECTION	HALLMARK_ALLOGRAFT_REJECTION	Hallmark	human	rnaseq	8yo	2.2861	6.19312e-10	3.09656e-08	157	Immune_Inflammation	TRUE	TRUE
HALLMARK_INTERFERON_GAMMA_RESPONSE	HALLMARK_INTERFERON_GAMMA_RESPONSE	Hallmark	human	rnaseq	8yo	2.2304	1.25849e-09	3.14624e-08	164	Immune_Inflammation	TRUE	TRUE
HALLMARK_OXIDATIVE_PHOSPHORYLATION	HALLMARK_OXIDATIVE_PHOSPHORYLATION	Hallmark	human	rnaseq	8yo	-1.92305	2.24543e-06	3.74238e-05	172	Mitochondrial_Energy	TRUE	TRUE
HALLMARK_E2F_TARGETS	HALLMARK_E2F_TARGETS	Hallmark	human	rnaseq	8yo	1.86739	5.86746e-06	7.33433e-05	184	Transcription_Chromatin	TRUE	TRUE
HALLMARK_INTERFERON_ALPHA_RESPONSE	HALLMARK_INTERFERON_ALPHA_RESPONSE	Hallmark	human	rnaseq	8yo	1.96449	3.52963e-05	0.000352963	82	Immune_Inflammation	TRUE	TRUE
HALLMARK_INFLAMMATORY_RESPONSE	HALLMARK_INFLAMMATORY_RESPONSE	Hallmark	human	rnaseq	8yo	1.69248	7.23991e-05	0.000603325	162	Immune_Inflammation	TRUE	TRUE
HALLMARK_APOPTOSIS	HALLMARK_APOPTOSIS	Hallmark	human	rnaseq	8yo	1.76151	0.000114333	0.00076858	146	Cell_Death_Stress	TRUE	TRUE
HALLMARK_KRAS_SIGNALING_DN	HALLMARK_KRAS_SIGNALING_DN	Hallmark	human	rnaseq	8yo	-1.77857	0.000122973	0.00076858	144	Signal_Transduction	FALSE	TRUE
HALLMARK_P53_PATHWAY	HALLMARK_P53_PATHWAY	Hallmark	human	rnaseq	8yo	1.64065	0.000562668	0.00312594	178	Cell_Death_Stress	TRUE	TRUE
HALLMARK_COMPLEMENT	HALLMARK_COMPLEMENT	Hallmark	human	rnaseq	8yo	1.57329	0.000672291	0.0032698	161	Immune_Inflammation	TRUE	TRUE
HALLMARK_IL6_JAK_STAT3_SIGNALING	HALLMARK_IL6_JAK_STAT3_SIGNALING	Hallmark	human	rnaseq	8yo	1.81903	0.000719357	0.0032698	70	Signal_Transduction	FALSE	TRUE
HALLMARK_IL2_STAT5_SIGNALING	HALLMARK_IL2_STAT5_SIGNALING	Hallmark	human	rnaseq	8yo	1.55133	0.00186617	0.00734619	174	Signal_Transduction	FALSE	TRUE
HALLMARK_MITOTIC_SPINDLE	HALLMARK_MITOTIC_SPINDLE	Hallmark	human	rnaseq	8yo	1.50324	0.00191001	0.00734619	185	Cell_Cycle_DNA_Repair	FALSE	TRUE
HALLMARK_MITOTIC_SPINDLE	HALLMARK_MITOTIC_SPINDLE	Hallmark	human	prot_agenorm	8yo	1.52663	0.00573783	0.143446	132	Cell_Cycle_DNA_Repair	FALSE	FALSE
HALLMARK_ESTROGEN_RESPONSE_LATE	HALLMARK_ESTROGEN_RESPONSE_LATE	Hallmark	human	prot_normall	8yo	-1.51139	0.0077632	0.11841	89	Endocrine_Hormone	FALSE	FALSE
HALLMARK_ADIPOGENESIS	HALLMARK_ADIPOGENESIS	Hallmark	human	prot_normall	8yo	-1.40791	0.00913318	0.11841	140	Metabolism_Other	FALSE	FALSE
HALLMARK_MITOTIC_SPINDLE	HALLMARK_MITOTIC_SPINDLE	Hallmark	human	prot_normall	8yo	1.48155	0.00947279	0.11841	133	Cell_Cycle_DNA_Repair	FALSE	FALSE
HALLMARK_EPITHELIAL_MESENCHYMAL_TRANSITION	HALLMARK_EPITHELIAL_MESENCHYMAL_TRANSITION	Hallmark	human	prot_agenorm	8yo	-1.46151	0.0100838	0.168064	90	Extracellular_Matrix	FALSE	FALSE
HALLMARK_ESTROGEN_RESPONSE_EARLY	HALLMARK_ESTROGEN_RESPONSE_EARLY	Hallmark	human	rnaseq	8yo	-1.42442	0.0108577	0.0387774	178	Endocrine_Hormone	FALSE	TRUE
HALLMARK_SPERMATOGENESIS	HALLMARK_SPERMATOGENESIS	Hallmark	human	rnaseq	8yo	-1.49462	0.0151794	0.0486789	93	Other	FALSE	TRUE
HALLMARK_KRAS_SIGNALING_UP	HALLMARK_KRAS_SIGNALING_UP	Hallmark	human	rnaseq	8yo	1.36808	0.0155772	0.0486789	175	Signal_Transduction	FALSE	TRUE
HALLMARK_G2M_CHECKPOINT	HALLMARK_G2M_CHECKPOINT	Hallmark	human	rnaseq	8yo	1.32866	0.0179782	0.0528771	183	Cell_Cycle_DNA_Repair	FALSE	FALSE
HALLMARK_COAGULATION	HALLMARK_COAGULATION	Hallmark	human	rnaseq	8yo	1.3976	0.0220246	0.0611794	101	Cardiovascular_Muscle	FALSE	FALSE
HALLMARK_PANCREAS_BETA_CELLS	HALLMARK_PANCREAS_BETA_CELLS	Hallmark	human	rnaseq	8yo	-1.54086	0.0285763	0.0752007	30	Diabetes_Metabolic_Disease	FALSE	FALSE
HALLMARK_TNFA_SIGNALING_VIA_NFKB	HALLMARK_TNFA_SIGNALING_VIA_NFKB	Hallmark	human	rnaseq	8yo	1.34942	0.0302053	0.0755133	180	Immune_Inflammation	TRUE	FALSE
HALLMARK_REACTIVE_OXYGEN_SPECIES_PATHWAY	HALLMARK_REACTIVE_OXYGEN_SPECIES_PATHWAY	Hallmark	human	prot_normall	8yo	1.47486	0.039039	0.287571	37	Mitochondrial_Energy	TRUE	FALSE
HALLMARK_INFLAMMATORY_RESPONSE	HALLMARK_INFLAMMATORY_RESPONSE	Hallmark	human	prot_normall	8yo	1.39842	0.0403458	0.287571	54	Immune_Inflammation	TRUE	FALSE
HALLMARK_EPITHELIAL_MESENCHYMAL_TRANSITION	HALLMARK_EPITHELIAL_MESENCHYMAL_TRANSITION	Hallmark	human	rnaseq	8yo	1.27949	0.0408214	0.0971938	176	Extracellular_Matrix	FALSE	FALSE
HALLMARK_BILE_ACID_METABOLISM	HALLMARK_BILE_ACID_METABOLISM	Hallmark	human	prot_normall	8yo	1.36856	0.04426	0.287571	67	Metabolism_Other	FALSE	FALSE
HALLMARK_APICAL_JUNCTION	HALLMARK_APICAL_JUNCTION	Hallmark	human	rnaseq	8yo	1.3195	0.0445628	0.100403	178	Cell_Junctions	FALSE	FALSE
HALLMARK_MYC_TARGETS_V1	HALLMARK_MYC_TARGETS_V1	Hallmark	human	rnaseq	8yo	1.30215	0.047671	0.100403	180	Transcription_Chromatin	TRUE	FALSE
HALLMARK_E2F_TARGETS	HALLMARK_E2F_TARGETS	Hallmark	human	prot_normall	8yo	1.40026	0.0481383	0.287571	85	Transcription_Chromatin	TRUE	FALSE
HALLMARK_HEME_METABOLISM	HALLMARK_HEME_METABOLISM	Hallmark	human	rnaseq	8yo	1.32092	0.0481934	0.100403	163	Metabolism_Other	FALSE	FALSE
HALLMARK_EPITHELIAL_MESENCHYMAL_TRANSITION	HALLMARK_EPITHELIAL_MESENCHYMAL_TRANSITION	Hallmark	human	prot_normall	8yo	-1.2934	0.0542099	0.287571	94	Extracellular_Matrix	FALSE	FALSE
HALLMARK_MYC_TARGETS_V1	HALLMARK_MYC_TARGETS_V1	Hallmark	human	prot_normall	8yo	-1.27475	0.0575142	0.287571	159	Transcription_Chromatin	TRUE	FALSE
HALLMARK_BILE_ACID_METABOLISM	HALLMARK_BILE_ACID_METABOLISM	Hallmark	human	prot_agenorm	8yo	1.34647	0.0588235	0.618341	67	Metabolism_Other	FALSE	FALSE
HALLMARK_DNA_REPAIR	HALLMARK_DNA_REPAIR	Hallmark	human	rnaseq	8yo	1.25057	0.0745501	0.143503	133	Cell_Cycle_DNA_Repair	FALSE	FALSE
HALLMARK_TGF_BETA_SIGNALING	HALLMARK_TGF_BETA_SIGNALING	Hallmark	human	rnaseq	8yo	1.3685	0.0746215	0.143503	52	Signal_Transduction	FALSE	FALSE
HALLMARK_TGF_BETA_SIGNALING	HALLMARK_TGF_BETA_SIGNALING	Hallmark	human	prot_normall	8yo	1.42004	0.0768049	0.340809	23	Signal_Transduction	FALSE	FALSE
HALLMARK_TNFA_SIGNALING_VIA_NFKB	HALLMARK_TNFA_SIGNALING_VIA_NFKB	Hallmark	human	prot_agenorm	8yo	1.36383	0.0768049	0.618341	50	Immune_Inflammation	TRUE	FALSE
HALLMARK_ANDROGEN_RESPONSE	HALLMARK_ANDROGEN_RESPONSE	Hallmark	human	rnaseq	8yo	1.25937	0.0775194	0.143554	88	Endocrine_Hormone	FALSE	FALSE
HALLMARK_E2F_TARGETS	HALLMARK_E2F_TARGETS	Hallmark	human	prot_agenorm	8yo	1.30142	0.0816619	0.618341	86	Transcription_Chromatin	TRUE	FALSE
HALLMARK_HEME_METABOLISM	HALLMARK_HEME_METABOLISM	Hallmark	human	prot_normall	8yo	1.28213	0.0817942	0.340809	110	Metabolism_Other	FALSE	FALSE
HALLMARK_XENOBIOTIC_METABOLISM	HALLMARK_XENOBIOTIC_METABOLISM	Hallmark	human	rnaseq	8yo	1.23487	0.0856354	0.15292	165	Metabolism_Other	FALSE	FALSE
HALLMARK_HEME_METABOLISM	HALLMARK_HEME_METABOLISM	Hallmark	human	prot_agenorm	8yo	1.24699	0.0983146	0.618341	112	Metabolism_Other	FALSE	FALSE
HALLMARK_IL2_STAT5_SIGNALING	HALLMARK_IL2_STAT5_SIGNALING	Hallmark	human	prot_agenorm	8yo	1.2713	0.100287	0.618341	92	Signal_Transduction	FALSE	FALSE
HALLMARK_APICAL_SURFACE	HALLMARK_APICAL_SURFACE	Hallmark	human	rnaseq	8yo	1.29152	0.12529	0.216017	35	Cell_Junctions	FALSE	FALSE
HALLMARK_HEDGEHOG_SIGNALING	HALLMARK_HEDGEHOG_SIGNALING	Hallmark	human	prot_agenorm	8yo	-1.27904	0.125641	0.618341	27	Signal_Transduction	FALSE	FALSE
HALLMARK_IL2_STAT5_SIGNALING	HALLMARK_IL2_STAT5_SIGNALING	Hallmark	human	prot_normall	8yo	1.22786	0.135207	0.520029	91	Signal_Transduction	FALSE	FALSE
HALLMARK_REACTIVE_OXYGEN_SPECIES_PATHWAY	HALLMARK_REACTIVE_OXYGEN_SPECIES_PATHWAY	Hallmark	human	prot_agenorm	8yo	1.29015	0.136943	0.618341	36	Mitochondrial_Energy	TRUE	FALSE
HALLMARK_ESTROGEN_RESPONSE_LATE	HALLMARK_ESTROGEN_RESPONSE_LATE	Hallmark	human	rnaseq	8yo	-1.17522	0.139937	0.233229	174	Endocrine_Hormone	FALSE	FALSE
HALLMARK_PEROXISOME	HALLMARK_PEROXISOME	Hallmark	human	prot_agenorm	8yo	1.20356	0.154655	0.618341	76	Metabolism_Other	FALSE	FALSE
HALLMARK_TNFA_SIGNALING_VIA_NFKB	HALLMARK_TNFA_SIGNALING_VIA_NFKB	Hallmark	human	prot_normall	8yo	1.22325	0.157971	0.534351	52	Immune_Inflammation	TRUE	FALSE
HALLMARK_UV_RESPONSE_DN	HALLMARK_UV_RESPONSE_DN	Hallmark	human	prot_normall	8yo	-1.15545	0.160305	0.534351	88	Cell_Death_Stress	TRUE	FALSE
HALLMARK_PROTEIN_SECRETION	HALLMARK_PROTEIN_SECRETION	Hallmark	human	rnaseq	8yo	1.156	0.162667	0.262366	91	Proteostasis	TRUE	FALSE
HALLMARK_UNFOLDED_PROTEIN_RESPONSE	HALLMARK_UNFOLDED_PROTEIN_RESPONSE	Hallmark	human	prot_agenorm	8yo	-1.16891	0.167683	0.618341	73	Proteostasis	TRUE	FALSE
HALLMARK_WNT_BETA_CATENIN_SIGNALING	HALLMARK_WNT_BETA_CATENIN_SIGNALING	Hallmark	human	rnaseq	8yo	1.23462	0.173171	0.270579	39	Signal_Transduction	FALSE	FALSE
HALLMARK_HEDGEHOG_SIGNALING	HALLMARK_HEDGEHOG_SIGNALING	Hallmark	human	prot_normall	8yo	-1.24347	0.178042	0.55638	27	Signal_Transduction	FALSE	FALSE
HALLMARK_MYOGENESIS	HALLMARK_MYOGENESIS	Hallmark	human	rnaseq	8yo	1.14207	0.183562	0.278124	172	Cardiovascular_Muscle	FALSE	FALSE
HALLMARK_INFLAMMATORY_RESPONSE	HALLMARK_INFLAMMATORY_RESPONSE	Hallmark	human	prot_agenorm	8yo	-1.17782	0.183976	0.618341	54	Immune_Inflammation	TRUE	FALSE
HALLMARK_PI3K_AKT_MTOR_SIGNALING	HALLMARK_PI3K_AKT_MTOR_SIGNALING	Hallmark	human	prot_agenorm	8yo	1.1893	0.18546	0.618341	73	Signal_Transduction	FALSE	FALSE
HALLMARK_KRAS_SIGNALING_UP	HALLMARK_KRAS_SIGNALING_UP	Hallmark	human	prot_agenorm	8yo	1.17018	0.193595	0.618341	82	Signal_Transduction	FALSE	FALSE
HALLMARK_ANDROGEN_RESPONSE	HALLMARK_ANDROGEN_RESPONSE	Hallmark	human	prot_agenorm	8yo	1.19398	0.197869	0.618341	53	Endocrine_Hormone	FALSE	FALSE
HALLMARK_KRAS_SIGNALING_DN	HALLMARK_KRAS_SIGNALING_DN	Hallmark	human	prot_normall	8yo	-1.18223	0.211039	0.620703	54	Signal_Transduction	FALSE	FALSE
HALLMARK_MTORC1_SIGNALING	HALLMARK_MTORC1_SIGNALING	Hallmark	human	rnaseq	8yo	-1.12078	0.221037	0.325054	187	Signal_Transduction	FALSE	FALSE
HALLMARK_KRAS_SIGNALING_UP	HALLMARK_KRAS_SIGNALING_UP	Hallmark	human	prot_normall	8yo	1.13416	0.227831	0.632863	82	Signal_Transduction	FALSE	FALSE
HALLMARK_MYC_TARGETS_V2	HALLMARK_MYC_TARGETS_V2	Hallmark	human	prot_agenorm	8yo	-1.16265	0.243902	0.71736	37	Transcription_Chromatin	TRUE	FALSE
HALLMARK_FATTY_ACID_METABOLISM	HALLMARK_FATTY_ACID_METABOLISM	Hallmark	human	rnaseq	8yo	1.09469	0.256	0.365714	139	Metabolism_Other	FALSE	FALSE
HALLMARK_HYPOXIA	HALLMARK_HYPOXIA	Hallmark	human	prot_normall	8yo	-1.08362	0.256917	0.663082	98	Cell_Death_Stress	TRUE	FALSE
HALLMARK_ESTROGEN_RESPONSE_LATE	HALLMARK_ESTROGEN_RESPONSE_LATE	Hallmark	human	prot_agenorm	8yo	-1.09224	0.262987	0.730519	89	Endocrine_Hormone	FALSE	FALSE
HALLMARK_UNFOLDED_PROTEIN_RESPONSE	HALLMARK_UNFOLDED_PROTEIN_RESPONSE	Hallmark	human	prot_normall	8yo	-1.10772	0.265233	0.663082	73	Proteostasis	TRUE	FALSE
HALLMARK_ANGIOGENESIS	HALLMARK_ANGIOGENESIS	Hallmark	human	rnaseq	8yo	1.1252	0.271868	0.370163	31	Cardiovascular_Muscle	FALSE	FALSE
HALLMARK_UNFOLDED_PROTEIN_RESPONSE	HALLMARK_UNFOLDED_PROTEIN_RESPONSE	Hallmark	human	rnaseq	8yo	1.08387	0.276923	0.370163	106	Proteostasis	TRUE	FALSE
HALLMARK_NOTCH_SIGNALING	HALLMARK_NOTCH_SIGNALING	Hallmark	human	rnaseq	8yo	1.1221	0.281324	0.370163	31	Signal_Transduction	FALSE	FALSE
HALLMARK_KRAS_SIGNALING_DN	HALLMARK_KRAS_SIGNALING_DN	Hallmark	human	prot_agenorm	8yo	-1.10418	0.283668	0.746494	52	Signal_Transduction	FALSE	FALSE
HALLMARK_ADIPOGENESIS	HALLMARK_ADIPOGENESIS	Hallmark	human	prot_agenorm	8yo	-1.05379	0.301115	0.752788	138	Metabolism_Other	FALSE	FALSE
HALLMARK_TGF_BETA_SIGNALING	HALLMARK_TGF_BETA_SIGNALING	Hallmark	human	prot_agenorm	8yo	1.10384	0.325843	0.775816	22	Signal_Transduction	FALSE	FALSE
HALLMARK_GLYCOLYSIS	HALLMARK_GLYCOLYSIS	Hallmark	human	rnaseq	8yo	-1.06114	0.333853	0.427791	178	Metabolism_Other	FALSE	FALSE
HALLMARK_MYC_TARGETS_V2	HALLMARK_MYC_TARGETS_V2	Hallmark	human	rnaseq	8yo	1.08007	0.342233	0.427791	53	Transcription_Chromatin	TRUE	FALSE
HALLMARK_INTERFERON_ALPHA_RESPONSE	HALLMARK_INTERFERON_ALPHA_RESPONSE	Hallmark	human	prot_normall	8yo	1.07482	0.367013	0.824964	44	Immune_Inflammation	TRUE	FALSE
HALLMARK_APICAL_JUNCTION	HALLMARK_APICAL_JUNCTION	Hallmark	human	prot_agenorm	8yo	1.04809	0.38256	0.869454	113	Cell_Junctions	FALSE	FALSE
HALLMARK_XENOBIOTIC_METABOLISM	HALLMARK_XENOBIOTIC_METABOLISM	Hallmark	human	prot_normall	8yo	-1.02073	0.382716	0.824964	107	Metabolism_Other	FALSE	FALSE
HALLMARK_APOPTOSIS	HALLMARK_APOPTOSIS	Hallmark	human	prot_agenorm	8yo	1.00501	0.44808	0.870147	95	Cell_Death_Stress	TRUE	FALSE
HALLMARK_UV_RESPONSE_DN	HALLMARK_UV_RESPONSE_DN	Hallmark	human	prot_agenorm	8yo	-1.0016	0.453947	0.870147	86	Cell_Death_Stress	TRUE	FALSE
HALLMARK_IL6_JAK_STAT3_SIGNALING	HALLMARK_IL6_JAK_STAT3_SIGNALING	Hallmark	human	prot_normall	8yo	0.995594	0.466361	0.824964	24	Signal_Transduction	FALSE	FALSE
HALLMARK_GLYCOLYSIS	HALLMARK_GLYCOLYSIS	Hallmark	human	prot_normall	8yo	0.994166	0.475131	0.824964	116	Metabolism_Other	FALSE	FALSE
HALLMARK_MYOGENESIS	HALLMARK_MYOGENESIS	Hallmark	human	prot_agenorm	8yo	-0.989634	0.479592	0.870147	114	Cardiovascular_Muscle	FALSE	FALSE
HALLMARK_ESTROGEN_RESPONSE_EARLY	HALLMARK_ESTROGEN_RESPONSE_EARLY	Hallmark	human	prot_agenorm	8yo	-0.989444	0.483766	0.870147	89	Endocrine_Hormone	FALSE	FALSE
HALLMARK_HYPOXIA	HALLMARK_HYPOXIA	Hallmark	human	rnaseq	8yo	0.977648	0.487805	0.594884	180	Cell_Death_Stress	TRUE	FALSE
HALLMARK_ANGIOGENESIS	HALLMARK_ANGIOGENESIS	Hallmark	human	prot_normall	8yo	-0.947194	0.494505	0.824964	18	Cardiovascular_Muscle	FALSE	FALSE
HALLMARK_ESTROGEN_RESPONSE_EARLY	HALLMARK_ESTROGEN_RESPONSE_EARLY	Hallmark	human	prot_normall	8yo	-0.979087	0.515873	0.824964	87	Endocrine_Hormone	FALSE	FALSE
HALLMARK_P53_PATHWAY	HALLMARK_P53_PATHWAY	Hallmark	human	prot_agenorm	8yo	0.970538	0.516547	0.870147	87	Cell_Death_Stress	TRUE	FALSE
HALLMARK_COMPLEMENT	HALLMARK_COMPLEMENT	Hallmark	human	prot_normall	8yo	0.968273	0.517105	0.824964	109	Immune_Inflammation	TRUE	FALSE
HALLMARK_PEROXISOME	HALLMARK_PEROXISOME	Hallmark	human	prot_normall	8yo	0.972648	0.525802	0.824964	75	Metabolism_Other	FALSE	FALSE
HALLMARK_MYOGENESIS	HALLMARK_MYOGENESIS	Hallmark	human	prot_normall	8yo	0.964825	0.526868	0.824964	112	Cardiovascular_Muscle	FALSE	FALSE
HALLMARK_FATTY_ACID_METABOLISM	HALLMARK_FATTY_ACID_METABOLISM	Hallmark	human	prot_agenorm	8yo	0.968371	0.534459	0.870147	113	Metabolism_Other	FALSE	FALSE
HALLMARK_PI3K_AKT_MTOR_SIGNALING	HALLMARK_PI3K_AKT_MTOR_SIGNALING	Hallmark	human	prot_normall	8yo	0.963079	0.536313	0.824964	74	Signal_Transduction	FALSE	FALSE
HALLMARK_P53_PATHWAY	HALLMARK_P53_PATHWAY	Hallmark	human	prot_normall	8yo	0.972014	0.536486	0.824964	86	Cell_Death_Stress	TRUE	FALSE
HALLMARK_APICAL_JUNCTION	HALLMARK_APICAL_JUNCTION	Hallmark	human	prot_normall	8yo	0.963164	0.536842	0.824964	118	Cell_Junctions	FALSE	FALSE
HALLMARK_G2M_CHECKPOINT	HALLMARK_G2M_CHECKPOINT	Hallmark	human	prot_agenorm	8yo	0.954301	0.541667	0.870147	84	Cell_Cycle_DNA_Repair	FALSE	FALSE
HALLMARK_GLYCOLYSIS	HALLMARK_GLYCOLYSIS	Hallmark	human	prot_agenorm	8yo	0.96826	0.542614	0.870147	117	Metabolism_Other	FALSE	FALSE
HALLMARK_COAGULATION	HALLMARK_COAGULATION	Hallmark	human	prot_normall	8yo	0.952426	0.554633	0.824964	73	Cardiovascular_Muscle	FALSE	FALSE
HALLMARK_IL6_JAK_STAT3_SIGNALING	HALLMARK_IL6_JAK_STAT3_SIGNALING	Hallmark	human	prot_agenorm	8yo	0.92913	0.559486	0.870147	24	Signal_Transduction	FALSE	FALSE
HALLMARK_SPERMATOGENESIS	HALLMARK_SPERMATOGENESIS	Hallmark	human	prot_agenorm	8yo	0.929712	0.560676	0.870147	50	Other	FALSE	FALSE
HALLMARK_SPERMATOGENESIS	HALLMARK_SPERMATOGENESIS	Hallmark	human	prot_normall	8yo	-0.949275	0.560976	0.824964	48	Other	FALSE	FALSE
HALLMARK_CHOLESTEROL_HOMEOSTASIS	HALLMARK_CHOLESTEROL_HOMEOSTASIS	Hallmark	human	rnaseq	8yo	-0.940089	0.561139	0.668023	69	Metabolism_Other	FALSE	FALSE
HALLMARK_MYC_TARGETS_V1	HALLMARK_MYC_TARGETS_V1	Hallmark	human	prot_agenorm	8yo	-0.959743	0.574297	0.870147	160	Transcription_Chromatin	TRUE	FALSE
HALLMARK_FATTY_ACID_METABOLISM	HALLMARK_FATTY_ACID_METABOLISM	Hallmark	human	prot_normall	8yo	-0.956339	0.582645	0.826001	113	Metabolism_Other	FALSE	FALSE
HALLMARK_PANCREAS_BETA_CELLS	HALLMARK_PANCREAS_BETA_CELLS	Hallmark	human	prot_normall	8yo	0.90452	0.59472	0.826001	17	Diabetes_Metabolic_Disease	FALSE	FALSE
HALLMARK_HEDGEHOG_SIGNALING	HALLMARK_HEDGEHOG_SIGNALING	Hallmark	human	rnaseq	8yo	-0.906851	0.601399	0.699301	34	Signal_Transduction	FALSE	FALSE
HALLMARK_UV_RESPONSE_DN	HALLMARK_UV_RESPONSE_DN	Hallmark	human	rnaseq	8yo	-0.922111	0.618271	0.70258	132	Cell_Death_Stress	TRUE	FALSE
HALLMARK_MYC_TARGETS_V2	HALLMARK_MYC_TARGETS_V2	Hallmark	human	prot_normall	8yo	-0.900088	0.622024	0.83471	37	Transcription_Chromatin	TRUE	FALSE
HALLMARK_G2M_CHECKPOINT	HALLMARK_G2M_CHECKPOINT	Hallmark	human	prot_normall	8yo	0.916486	0.634379	0.83471	82	Cell_Cycle_DNA_Repair	FALSE	FALSE
HALLMARK_COMPLEMENT	HALLMARK_COMPLEMENT	Hallmark	human	prot_agenorm	8yo	0.91566	0.638928	0.917386	108	Immune_Inflammation	TRUE	FALSE
HALLMARK_ADIPOGENESIS	HALLMARK_ADIPOGENESIS	Hallmark	human	rnaseq	8yo	0.929744	0.645333	0.704823	173	Metabolism_Other	FALSE	FALSE
HALLMARK_BILE_ACID_METABOLISM	HALLMARK_BILE_ACID_METABOLISM	Hallmark	human	rnaseq	8yo	0.930086	0.648438	0.704823	94	Metabolism_Other	FALSE	FALSE
HALLMARK_ANGIOGENESIS	HALLMARK_ANGIOGENESIS	Hallmark	human	prot_agenorm	8yo	-0.857561	0.658228	0.917386	17	Cardiovascular_Muscle	FALSE	FALSE
HALLMARK_UV_RESPONSE_UP	HALLMARK_UV_RESPONSE_UP	Hallmark	human	prot_agenorm	8yo	0.88591	0.68331	0.917386	91	Cell_Death_Stress	TRUE	FALSE
HALLMARK_MTORC1_SIGNALING	HALLMARK_MTORC1_SIGNALING	Hallmark	human	prot_agenorm	8yo	-0.908053	0.700361	0.917386	141	Signal_Transduction	FALSE	FALSE
HALLMARK_COAGULATION	HALLMARK_COAGULATION	Hallmark	human	prot_agenorm	8yo	0.855561	0.719118	0.917386	67	Cardiovascular_Muscle	FALSE	FALSE
HALLMARK_APICAL_SURFACE	HALLMARK_APICAL_SURFACE	Hallmark	human	prot_agenorm	8yo	-0.792496	0.720297	0.917386	16	Cell_Junctions	FALSE	FALSE
HALLMARK_APOPTOSIS	HALLMARK_APOPTOSIS	Hallmark	human	prot_normall	8yo	0.844351	0.765172	0.980989	95	Cell_Death_Stress	TRUE	FALSE
HALLMARK_CHOLESTEROL_HOMEOSTASIS	HALLMARK_CHOLESTEROL_HOMEOSTASIS	Hallmark	human	prot_agenorm	8yo	0.798539	0.780338	0.917386	51	Metabolism_Other	FALSE	FALSE
HALLMARK_WNT_BETA_CATENIN_SIGNALING	HALLMARK_WNT_BETA_CATENIN_SIGNALING	Hallmark	human	prot_agenorm	8yo	-0.767679	0.780856	0.917386	19	Signal_Transduction	FALSE	FALSE
HALLMARK_HYPOXIA	HALLMARK_HYPOXIA	Hallmark	human	prot_agenorm	8yo	0.830514	0.788489	0.917386	96	Cell_Death_Stress	TRUE	FALSE
HALLMARK_XENOBIOTIC_METABOLISM	HALLMARK_XENOBIOTIC_METABOLISM	Hallmark	human	prot_agenorm	8yo	0.841277	0.788952	0.917386	107	Metabolism_Other	FALSE	FALSE
HALLMARK_PI3K_AKT_MTOR_SIGNALING	HALLMARK_PI3K_AKT_MTOR_SIGNALING	Hallmark	human	rnaseq	8yo	-0.818217	0.817152	0.860353	94	Signal_Transduction	FALSE	FALSE
HALLMARK_REACTIVE_OXYGEN_SPECIES_PATHWAY	HALLMARK_REACTIVE_OXYGEN_SPECIES_PATHWAY	Hallmark	human	rnaseq	8yo	-0.778883	0.825939	0.860353	41	Mitochondrial_Energy	TRUE	FALSE
HALLMARK_INTERFERON_ALPHA_RESPONSE	HALLMARK_INTERFERON_ALPHA_RESPONSE	Hallmark	human	prot_agenorm	8yo	0.769608	0.833071	0.937848	44	Immune_Inflammation	TRUE	FALSE
HALLMARK_WNT_BETA_CATENIN_SIGNALING	HALLMARK_WNT_BETA_CATENIN_SIGNALING	Hallmark	human	prot_normall	8yo	0.737531	0.836991	1	18	Signal_Transduction	FALSE	FALSE
HALLMARK_PROTEIN_SECRETION	HALLMARK_PROTEIN_SECRETION	Hallmark	human	prot_agenorm	8yo	0.794613	0.844063	0.937848	88	Proteostasis	TRUE	FALSE
HALLMARK_UV_RESPONSE_UP	HALLMARK_UV_RESPONSE_UP	Hallmark	human	rnaseq	8yo	-0.821827	0.845048	0.862294	138	Cell_Death_Stress	TRUE	FALSE
HALLMARK_ANDROGEN_RESPONSE	HALLMARK_ANDROGEN_RESPONSE	Hallmark	human	prot_normall	8yo	0.758011	0.864553	1	54	Endocrine_Hormone	FALSE	FALSE
HALLMARK_CHOLESTEROL_HOMEOSTASIS	HALLMARK_CHOLESTEROL_HOMEOSTASIS	Hallmark	human	prot_normall	8yo	0.738206	0.879009	1	51	Metabolism_Other	FALSE	FALSE
HALLMARK_NOTCH_SIGNALING	HALLMARK_NOTCH_SIGNALING	Hallmark	human	prot_normall	8yo	0.661096	0.885533	1	12	Signal_Transduction	FALSE	FALSE
HALLMARK_UV_RESPONSE_UP	HALLMARK_UV_RESPONSE_UP	Hallmark	human	prot_normall	8yo	-0.825416	0.895349	1	92	Cell_Death_Stress	TRUE	FALSE
HALLMARK_ALLOGRAFT_REJECTION	HALLMARK_ALLOGRAFT_REJECTION	Hallmark	human	prot_agenorm	8yo	0.736813	0.898529	0.976662	67	Immune_Inflammation	TRUE	FALSE
HALLMARK_NOTCH_SIGNALING	HALLMARK_NOTCH_SIGNALING	Hallmark	human	prot_agenorm	8yo	0.620891	0.924528	0.983541	14	Signal_Transduction	FALSE	FALSE
HALLMARK_PEROXISOME	HALLMARK_PEROXISOME	Hallmark	human	rnaseq	8yo	-0.750906	0.932039	0.932039	94	Metabolism_Other	FALSE	FALSE
HALLMARK_PANCREAS_BETA_CELLS	HALLMARK_PANCREAS_BETA_CELLS	Hallmark	human	prot_agenorm	8yo	-0.593941	0.946835	0.986287	17	Diabetes_Metabolic_Disease	FALSE	FALSE
HALLMARK_INTERFERON_GAMMA_RESPONSE	HALLMARK_INTERFERON_GAMMA_RESPONSE	Hallmark	human	prot_normall	8yo	0.700924	0.962366	1	83	Immune_Inflammation	TRUE	FALSE
HALLMARK_MTORC1_SIGNALING	HALLMARK_MTORC1_SIGNALING	Hallmark	human	prot_normall	8yo	-0.801469	0.963801	1	140	Signal_Transduction	FALSE	FALSE
HALLMARK_ALLOGRAFT_REJECTION	HALLMARK_ALLOGRAFT_REJECTION	Hallmark	human	prot_normall	8yo	0.66251	0.973648	1	69	Immune_Inflammation	TRUE	FALSE
HALLMARK_APICAL_SURFACE	HALLMARK_APICAL_SURFACE	Hallmark	human	prot_normall	8yo	0.530914	0.979845	1	16	Cell_Junctions	FALSE	FALSE
HALLMARK_DNA_REPAIR	HALLMARK_DNA_REPAIR	Hallmark	human	prot_normall	8yo	-0.692701	0.983806	1	94	Cell_Cycle_DNA_Repair	FALSE	FALSE
HALLMARK_DNA_REPAIR	HALLMARK_DNA_REPAIR	Hallmark	human	prot_agenorm	8yo	0.641814	0.988489	0.998563	96	Cell_Cycle_DNA_Repair	FALSE	FALSE
HALLMARK_INTERFERON_GAMMA_RESPONSE	HALLMARK_INTERFERON_GAMMA_RESPONSE	Hallmark	human	prot_agenorm	8yo	0.555837	0.998563	0.998563	84	Immune_Inflammation	TRUE	FALSE
HALLMARK_PROTEIN_SECRETION	HALLMARK_PROTEIN_SECRETION	Hallmark	human	prot_normall	8yo	-0.619176	1	1	88	Proteostasis	TRUE	FALSE
HALLMARK_OXIDATIVE_PHOSPHORYLATION	HALLMARK_OXIDATIVE_PHOSPHORYLATION	Hallmark	human	prot_normall	old	-2.68905	1e-10	5e-09	158	Mitochondrial_Energy	TRUE	TRUE
HALLMARK_OXIDATIVE_PHOSPHORYLATION	HALLMARK_OXIDATIVE_PHOSPHORYLATION	Hallmark	human	prot_agenorm	old	-2.63049	1e-10	5e-09	158	Mitochondrial_Energy	TRUE	TRUE
HALLMARK_E2F_TARGETS	HALLMARK_E2F_TARGETS	Hallmark	human	prot_normall	old	2.1587	1.35211e-07	3.38029e-06	86	Transcription_Chromatin	TRUE	TRUE
HALLMARK_G2M_CHECKPOINT	HALLMARK_G2M_CHECKPOINT	Hallmark	human	prot_normall	old	1.89779	4.07891e-05	0.000679818	83	Cell_Cycle_DNA_Repair	FALSE	TRUE
HALLMARK_G2M_CHECKPOINT	HALLMARK_G2M_CHECKPOINT	Hallmark	human	prot_agenorm	old	1.8635	0.000124078	0.00259253	85	Cell_Cycle_DNA_Repair	FALSE	TRUE
HALLMARK_E2F_TARGETS	HALLMARK_E2F_TARGETS	Hallmark	human	prot_agenorm	old	1.8512	0.000155552	0.00259253	87	Transcription_Chromatin	TRUE	TRUE
HALLMARK_ADIPOGENESIS	HALLMARK_ADIPOGENESIS	Hallmark	human	prot_normall	old	-1.46297	0.00556629	0.0695786	141	Metabolism_Other	FALSE	FALSE
HALLMARK_MITOTIC_SPINDLE	HALLMARK_MITOTIC_SPINDLE	Hallmark	human	prot_agenorm	old	1.42008	0.012769	0.133165	132	Cell_Cycle_DNA_Repair	FALSE	FALSE
HALLMARK_ANDROGEN_RESPONSE	HALLMARK_ANDROGEN_RESPONSE	Hallmark	human	prot_agenorm	old	1.52469	0.0133165	0.133165	53	Endocrine_Hormone	FALSE	FALSE
HALLMARK_REACTIVE_OXYGEN_SPECIES_PATHWAY	HALLMARK_REACTIVE_OXYGEN_SPECIES_PATHWAY	Hallmark	human	prot_normall	old	1.56781	0.0135729	0.135729	37	Mitochondrial_Energy	TRUE	FALSE
HALLMARK_MYOGENESIS	HALLMARK_MYOGENESIS	Hallmark	human	prot_agenorm	old	-1.34353	0.0252684	0.21057	114	Cardiovascular_Muscle	FALSE	FALSE
HALLMARK_EPITHELIAL_MESENCHYMAL_TRANSITION	HALLMARK_EPITHELIAL_MESENCHYMAL_TRANSITION	Hallmark	human	prot_agenorm	old	-1.37108	0.034722	0.248014	91	Extracellular_Matrix	FALSE	FALSE
HALLMARK_KRAS_SIGNALING_DN	HALLMARK_KRAS_SIGNALING_DN	Hallmark	human	prot_normall	old	-1.41806	0.0364823	0.293772	54	Signal_Transduction	FALSE	FALSE
HALLMARK_MITOTIC_SPINDLE	HALLMARK_MITOTIC_SPINDLE	Hallmark	human	prot_normall	old	1.37827	0.0411281	0.293772	133	Cell_Cycle_DNA_Repair	FALSE	FALSE
HALLMARK_TNFA_SIGNALING_VIA_NFKB	HALLMARK_TNFA_SIGNALING_VIA_NFKB	Hallmark	human	prot_agenorm	old	1.40788	0.0617284	0.385802	52	Immune_Inflammation	TRUE	FALSE
HALLMARK_INTERFERON_GAMMA_RESPONSE	HALLMARK_INTERFERON_GAMMA_RESPONSE	Hallmark	human	prot_normall	old	1.34588	0.0656566	0.405605	83	Immune_Inflammation	TRUE	FALSE
HALLMARK_GLYCOLYSIS	HALLMARK_GLYCOLYSIS	Hallmark	human	prot_normall	old	1.30836	0.0807834	0.405605	116	Metabolism_Other	FALSE	FALSE
HALLMARK_BILE_ACID_METABOLISM	HALLMARK_BILE_ACID_METABOLISM	Hallmark	human	prot_agenorm	old	1.33787	0.081448	0.452489	68	Metabolism_Other	FALSE	FALSE
HALLMARK_MYOGENESIS	HALLMARK_MYOGENESIS	Hallmark	human	prot_normall	old	-1.24805	0.0838957	0.405605	112	Cardiovascular_Muscle	FALSE	FALSE
HALLMARK_PEROXISOME	HALLMARK_PEROXISOME	Hallmark	human	prot_normall	old	-1.27336	0.0919181	0.405605	76	Metabolism_Other	FALSE	FALSE
HALLMARK_INTERFERON_GAMMA_RESPONSE	HALLMARK_INTERFERON_GAMMA_RESPONSE	Hallmark	human	prot_agenorm	old	1.2909	0.0958084	0.477538	84	Immune_Inflammation	TRUE	FALSE
HALLMARK_PI3K_AKT_MTOR_SIGNALING	HALLMARK_PI3K_AKT_MTOR_SIGNALING	Hallmark	human	prot_normall	old	1.3087	0.0973451	0.405605	74	Signal_Transduction	FALSE	FALSE
HALLMARK_ADIPOGENESIS	HALLMARK_ADIPOGENESIS	Hallmark	human	prot_agenorm	old	-1.20685	0.105058	0.477538	140	Metabolism_Other	FALSE	FALSE
HALLMARK_EPITHELIAL_MESENCHYMAL_TRANSITION	HALLMARK_EPITHELIAL_MESENCHYMAL_TRANSITION	Hallmark	human	prot_normall	old	-1.22618	0.151105	0.523582	95	Extracellular_Matrix	FALSE	FALSE
HALLMARK_TNFA_SIGNALING_VIA_NFKB	HALLMARK_TNFA_SIGNALING_VIA_NFKB	Hallmark	human	prot_normall	old	1.23649	0.153439	0.523582	53	Immune_Inflammation	TRUE	FALSE
HALLMARK_SPERMATOGENESIS	HALLMARK_SPERMATOGENESIS	Hallmark	human	prot_normall	old	-1.17179	0.157895	0.523582	51	Other	FALSE	FALSE
HALLMARK_ANDROGEN_RESPONSE	HALLMARK_ANDROGEN_RESPONSE	Hallmark	human	prot_normall	old	1.2205	0.167546	0.523582	54	Endocrine_Hormone	FALSE	FALSE
HALLMARK_KRAS_SIGNALING_DN	HALLMARK_KRAS_SIGNALING_DN	Hallmark	human	prot_agenorm	old	-1.20479	0.172316	0.717985	52	Signal_Transduction	FALSE	FALSE
HALLMARK_APICAL_SURFACE	HALLMARK_APICAL_SURFACE	Hallmark	human	prot_normall	old	1.24492	0.189024	0.555954	16	Cell_Junctions	FALSE	FALSE
HALLMARK_ALLOGRAFT_REJECTION	HALLMARK_ALLOGRAFT_REJECTION	Hallmark	human	prot_normall	old	1.17273	0.209845	0.582902	69	Immune_Inflammation	TRUE	FALSE
HALLMARK_WNT_BETA_CATENIN_SIGNALING	HALLMARK_WNT_BETA_CATENIN_SIGNALING	Hallmark	human	prot_agenorm	old	1.17738	0.226821	0.804389	19	Signal_Transduction	FALSE	FALSE
HALLMARK_P53_PATHWAY	HALLMARK_P53_PATHWAY	Hallmark	human	prot_normall	old	1.14219	0.229219	0.603208	87	Cell_Death_Stress	TRUE	FALSE
HALLMARK_XENOBIOTIC_METABOLISM	HALLMARK_XENOBIOTIC_METABOLISM	Hallmark	human	prot_agenorm	old	1.12392	0.248227	0.804389	107	Metabolism_Other	FALSE	FALSE
HALLMARK_CHOLESTEROL_HOMEOSTASIS	HALLMARK_CHOLESTEROL_HOMEOSTASIS	Hallmark	human	prot_agenorm	old	1.1318	0.257457	0.804389	51	Metabolism_Other	FALSE	FALSE
HALLMARK_UV_RESPONSE_UP	HALLMARK_UV_RESPONSE_UP	Hallmark	human	prot_agenorm	old	1.11524	0.274596	0.804389	91	Cell_Death_Stress	TRUE	FALSE
HALLMARK_REACTIVE_OXYGEN_SPECIES_PATHWAY	HALLMARK_REACTIVE_OXYGEN_SPECIES_PATHWAY	Hallmark	human	prot_agenorm	old	1.10787	0.298905	0.804389	36	Mitochondrial_Energy	TRUE	FALSE
HALLMARK_TGF_BETA_SIGNALING	HALLMARK_TGF_BETA_SIGNALING	Hallmark	human	prot_agenorm	old	1.11976	0.306947	0.804389	22	Signal_Transduction	FALSE	FALSE
HALLMARK_APICAL_SURFACE	HALLMARK_APICAL_SURFACE	Hallmark	human	prot_agenorm	old	1.1046	0.323432	0.804389	16	Cell_Junctions	FALSE	FALSE
HALLMARK_APICAL_JUNCTION	HALLMARK_APICAL_JUNCTION	Hallmark	human	prot_agenorm	old	1.06594	0.327169	0.804389	114	Cell_Junctions	FALSE	FALSE
HALLMARK_INTERFERON_ALPHA_RESPONSE	HALLMARK_INTERFERON_ALPHA_RESPONSE	Hallmark	human	prot_normall	old	1.0769	0.341689	0.746521	44	Immune_Inflammation	TRUE	FALSE
HALLMARK_APICAL_JUNCTION	HALLMARK_APICAL_JUNCTION	Hallmark	human	prot_normall	old	1.06554	0.341849	0.746521	118	Cell_Junctions	FALSE	FALSE
HALLMARK_ANGIOGENESIS	HALLMARK_ANGIOGENESIS	Hallmark	human	prot_normall	old	-1.04615	0.35905	0.746521	18	Cardiovascular_Muscle	FALSE	FALSE
HALLMARK_BILE_ACID_METABOLISM	HALLMARK_BILE_ACID_METABOLISM	Hallmark	human	prot_normall	old	1.05767	0.359948	0.746521	67	Metabolism_Other	FALSE	FALSE
HALLMARK_PI3K_AKT_MTOR_SIGNALING	HALLMARK_PI3K_AKT_MTOR_SIGNALING	Hallmark	human	prot_agenorm	old	1.05959	0.370149	0.804389	73	Signal_Transduction	FALSE	FALSE
HALLMARK_IL6_JAK_STAT3_SIGNALING	HALLMARK_IL6_JAK_STAT3_SIGNALING	Hallmark	human	prot_normall	old	1.07052	0.381443	0.746521	25	Signal_Transduction	FALSE	FALSE
HALLMARK_UV_RESPONSE_DN	HALLMARK_UV_RESPONSE_DN	Hallmark	human	prot_normall	old	1.04005	0.387704	0.746521	89	Cell_Death_Stress	TRUE	FALSE
HALLMARK_PROTEIN_SECRETION	HALLMARK_PROTEIN_SECRETION	Hallmark	human	prot_normall	old	1.03706	0.388191	0.746521	88	Proteostasis	TRUE	FALSE
HALLMARK_ANGIOGENESIS	HALLMARK_ANGIOGENESIS	Hallmark	human	prot_agenorm	old	1.0391	0.395731	0.804389	17	Cardiovascular_Muscle	FALSE	FALSE
HALLMARK_MTORC1_SIGNALING	HALLMARK_MTORC1_SIGNALING	Hallmark	human	prot_agenorm	old	1.02332	0.398922	0.804389	141	Signal_Transduction	FALSE	FALSE
HALLMARK_APOPTOSIS	HALLMARK_APOPTOSIS	Hallmark	human	prot_agenorm	old	1.029	0.405605	0.804389	95	Cell_Death_Stress	TRUE	FALSE
HALLMARK_MYC_TARGETS_V2	HALLMARK_MYC_TARGETS_V2	Hallmark	human	prot_agenorm	old	-1.03237	0.411268	0.804389	38	Transcription_Chromatin	TRUE	FALSE
HALLMARK_UNFOLDED_PROTEIN_RESPONSE	HALLMARK_UNFOLDED_PROTEIN_RESPONSE	Hallmark	human	prot_agenorm	old	-0.996507	0.430723	0.804389	73	Proteostasis	TRUE	FALSE
HALLMARK_COAGULATION	HALLMARK_COAGULATION	Hallmark	human	prot_normall	old	1.01156	0.435832	0.807097	73	Cardiovascular_Muscle	FALSE	FALSE
HALLMARK_IL2_STAT5_SIGNALING	HALLMARK_IL2_STAT5_SIGNALING	Hallmark	human	prot_agenorm	old	1.00327	0.447871	0.804389	92	Signal_Transduction	FALSE	FALSE
HALLMARK_WNT_BETA_CATENIN_SIGNALING	HALLMARK_WNT_BETA_CATENIN_SIGNALING	Hallmark	human	prot_normall	old	1.02323	0.458647	0.819012	18	Signal_Transduction	FALSE	FALSE
HALLMARK_HEDGEHOG_SIGNALING	HALLMARK_HEDGEHOG_SIGNALING	Hallmark	human	prot_agenorm	old	-0.996389	0.460938	0.804389	27	Signal_Transduction	FALSE	FALSE
HALLMARK_PEROXISOME	HALLMARK_PEROXISOME	Hallmark	human	prot_agenorm	old	-0.992752	0.471976	0.804389	76	Metabolism_Other	FALSE	FALSE
HALLMARK_HYPOXIA	HALLMARK_HYPOXIA	Hallmark	human	prot_normall	old	0.983198	0.491358	0.823795	99	Cell_Death_Stress	TRUE	FALSE
HALLMARK_CHOLESTEROL_HOMEOSTASIS	HALLMARK_CHOLESTEROL_HOMEOSTASIS	Hallmark	human	prot_normall	old	0.974192	0.498013	0.823795	51	Metabolism_Other	FALSE	FALSE
HALLMARK_FATTY_ACID_METABOLISM	HALLMARK_FATTY_ACID_METABOLISM	Hallmark	human	prot_normall	old	-0.993098	0.510753	0.823795	114	Metabolism_Other	FALSE	FALSE
HALLMARK_GLYCOLYSIS	HALLMARK_GLYCOLYSIS	Hallmark	human	prot_agenorm	old	0.967874	0.521379	0.804389	117	Metabolism_Other	FALSE	FALSE
HALLMARK_FATTY_ACID_METABOLISM	HALLMARK_FATTY_ACID_METABOLISM	Hallmark	human	prot_agenorm	old	0.962007	0.530583	0.804389	114	Metabolism_Other	FALSE	FALSE
HALLMARK_PROTEIN_SECRETION	HALLMARK_PROTEIN_SECRETION	Hallmark	human	prot_agenorm	old	0.949232	0.537555	0.804389	88	Proteostasis	TRUE	FALSE
HALLMARK_TGF_BETA_SIGNALING	HALLMARK_TGF_BETA_SIGNALING	Hallmark	human	prot_normall	old	0.941726	0.538462	0.827427	23	Signal_Transduction	FALSE	FALSE
HALLMARK_ALLOGRAFT_REJECTION	HALLMARK_ALLOGRAFT_REJECTION	Hallmark	human	prot_agenorm	old	0.948693	0.540909	0.804389	67	Immune_Inflammation	TRUE	FALSE
HALLMARK_HEME_METABOLISM	HALLMARK_HEME_METABOLISM	Hallmark	human	prot_agenorm	old	0.955736	0.546985	0.804389	113	Metabolism_Other	FALSE	FALSE
HALLMARK_PANCREAS_BETA_CELLS	HALLMARK_PANCREAS_BETA_CELLS	Hallmark	human	prot_normall	old	0.941633	0.557927	0.827427	17	Diabetes_Metabolic_Disease	FALSE	FALSE
HALLMARK_MTORC1_SIGNALING	HALLMARK_MTORC1_SIGNALING	Hallmark	human	prot_normall	old	0.946506	0.563679	0.827427	140	Signal_Transduction	FALSE	FALSE
HALLMARK_SPERMATOGENESIS	HALLMARK_SPERMATOGENESIS	Hallmark	human	prot_agenorm	old	-0.937091	0.573446	0.819209	52	Other	FALSE	FALSE
HALLMARK_UNFOLDED_PROTEIN_RESPONSE	HALLMARK_UNFOLDED_PROTEIN_RESPONSE	Hallmark	human	prot_normall	old	-0.956335	0.586047	0.827427	73	Proteostasis	TRUE	FALSE
HALLMARK_APOPTOSIS	HALLMARK_APOPTOSIS	Hallmark	human	prot_normall	old	0.920526	0.605721	0.827427	95	Cell_Death_Stress	TRUE	FALSE
HALLMARK_IL6_JAK_STAT3_SIGNALING	HALLMARK_IL6_JAK_STAT3_SIGNALING	Hallmark	human	prot_agenorm	old	0.897154	0.6112	0.848889	24	Signal_Transduction	FALSE	FALSE
HALLMARK_INFLAMMATORY_RESPONSE	HALLMARK_INFLAMMATORY_RESPONSE	Hallmark	human	prot_normall	old	0.920505	0.617414	0.827427	56	Immune_Inflammation	TRUE	FALSE
HALLMARK_IL2_STAT5_SIGNALING	HALLMARK_IL2_STAT5_SIGNALING	Hallmark	human	prot_normall	old	0.897795	0.65212	0.827427	92	Signal_Transduction	FALSE	FALSE
HALLMARK_COMPLEMENT	HALLMARK_COMPLEMENT	Hallmark	human	prot_normall	old	0.896804	0.669136	0.827427	109	Immune_Inflammation	TRUE	FALSE
HALLMARK_INTERFERON_ALPHA_RESPONSE	HALLMARK_INTERFERON_ALPHA_RESPONSE	Hallmark	human	prot_agenorm	old	0.867251	0.67284	0.894582	45	Immune_Inflammation	TRUE	FALSE
HALLMARK_UV_RESPONSE_DN	HALLMARK_UV_RESPONSE_DN	Hallmark	human	prot_agenorm	old	0.885022	0.679883	0.894582	86	Cell_Death_Stress	TRUE	FALSE
HALLMARK_XENOBIOTIC_METABOLISM	HALLMARK_XENOBIOTIC_METABOLISM	Hallmark	human	prot_normall	old	0.882268	0.692213	0.827427	107	Metabolism_Other	FALSE	FALSE
HALLMARK_HEME_METABOLISM	HALLMARK_HEME_METABOLISM	Hallmark	human	prot_normall	old	0.885614	0.693902	0.827427	111	Metabolism_Other	FALSE	FALSE
HALLMARK_KRAS_SIGNALING_UP	HALLMARK_KRAS_SIGNALING_UP	Hallmark	human	prot_normall	old	0.885613	0.695707	0.827427	83	Signal_Transduction	FALSE	FALSE
HALLMARK_DNA_REPAIR	HALLMARK_DNA_REPAIR	Hallmark	human	prot_normall	old	0.866924	0.711587	0.827427	94	Cell_Cycle_DNA_Repair	FALSE	FALSE
HALLMARK_ESTROGEN_RESPONSE_LATE	HALLMARK_ESTROGEN_RESPONSE_LATE	Hallmark	human	prot_agenorm	old	-0.884118	0.713396	0.91461	89	Endocrine_Hormone	FALSE	FALSE
HALLMARK_MYC_TARGETS_V2	HALLMARK_MYC_TARGETS_V2	Hallmark	human	prot_normall	old	-0.858738	0.732342	0.832207	37	Transcription_Chromatin	TRUE	FALSE
HALLMARK_MYC_TARGETS_V1	HALLMARK_MYC_TARGETS_V1	Hallmark	human	prot_agenorm	old	0.874661	0.740838	0.926047	161	Transcription_Chromatin	TRUE	FALSE
HALLMARK_P53_PATHWAY	HALLMARK_P53_PATHWAY	Hallmark	human	prot_agenorm	old	0.842611	0.766764	0.926763	87	Cell_Death_Stress	TRUE	FALSE
HALLMARK_ESTROGEN_RESPONSE_EARLY	HALLMARK_ESTROGEN_RESPONSE_EARLY	Hallmark	human	prot_agenorm	old	-0.859281	0.778481	0.926763	90	Endocrine_Hormone	FALSE	FALSE
HALLMARK_NOTCH_SIGNALING	HALLMARK_NOTCH_SIGNALING	Hallmark	human	prot_agenorm	old	0.73947	0.815961	0.948792	14	Signal_Transduction	FALSE	FALSE
HALLMARK_UV_RESPONSE_UP	HALLMARK_UV_RESPONSE_UP	Hallmark	human	prot_normall	old	0.810976	0.822943	0.902952	92	Cell_Death_Stress	TRUE	FALSE
HALLMARK_HEDGEHOG_SIGNALING	HALLMARK_HEDGEHOG_SIGNALING	Hallmark	human	prot_normall	old	-0.758163	0.852564	0.902952	27	Signal_Transduction	FALSE	FALSE
HALLMARK_MYC_TARGETS_V1	HALLMARK_MYC_TARGETS_V1	Hallmark	human	prot_normall	old	0.799542	0.855294	0.902952	159	Transcription_Chromatin	TRUE	FALSE
HALLMARK_COAGULATION	HALLMARK_COAGULATION	Hallmark	human	prot_agenorm	old	0.7703	0.856061	0.950138	67	Cardiovascular_Muscle	FALSE	FALSE
HALLMARK_ESTROGEN_RESPONSE_LATE	HALLMARK_ESTROGEN_RESPONSE_LATE	Hallmark	human	prot_normall	old	0.785677	0.866834	0.902952	90	Endocrine_Hormone	FALSE	FALSE
HALLMARK_COMPLEMENT	HALLMARK_COMPLEMENT	Hallmark	human	prot_agenorm	old	0.776485	0.87909	0.950138	108	Immune_Inflammation	TRUE	FALSE
HALLMARK_DNA_REPAIR	HALLMARK_DNA_REPAIR	Hallmark	human	prot_agenorm	old	-0.800207	0.890282	0.950138	96	Cell_Cycle_DNA_Repair	FALSE	FALSE
HALLMARK_NOTCH_SIGNALING	HALLMARK_NOTCH_SIGNALING	Hallmark	human	prot_normall	old	0.662086	0.890625	0.908801	12	Signal_Transduction	FALSE	FALSE
HALLMARK_PANCREAS_BETA_CELLS	HALLMARK_PANCREAS_BETA_CELLS	Hallmark	human	prot_agenorm	old	-0.676552	0.89313	0.950138	17	Diabetes_Metabolic_Disease	FALSE	FALSE
HALLMARK_INFLAMMATORY_RESPONSE	HALLMARK_INFLAMMATORY_RESPONSE	Hallmark	human	prot_agenorm	old	-0.729992	0.915942	0.951684	55	Immune_Inflammation	TRUE	FALSE
HALLMARK_ESTROGEN_RESPONSE_EARLY	HALLMARK_ESTROGEN_RESPONSE_EARLY	Hallmark	human	prot_normall	old	0.741716	0.925879	0.925879	90	Endocrine_Hormone	FALSE	FALSE
HALLMARK_HYPOXIA	HALLMARK_HYPOXIA	Hallmark	human	prot_agenorm	old	0.732731	0.93265	0.951684	96	Cell_Death_Stress	TRUE	FALSE
HALLMARK_KRAS_SIGNALING_UP	HALLMARK_KRAS_SIGNALING_UP	Hallmark	human	prot_agenorm	old	0.693618	0.953172	0.953172	82	Signal_Transduction	FALSE	FALSE
HALLMARK_OXIDATIVE_PHOSPHORYLATION	HALLMARK_OXIDATIVE_PHOSPHORYLATION	Hallmark	human	rnaseq	tg_progression	-2.58263	1e-10	5e-09	172	Mitochondrial_Energy	TRUE	TRUE
HALLMARK_E2F_TARGETS	HALLMARK_E2F_TARGETS	Hallmark	human	rnaseq	tg_progression	1.99211	1.72841e-07	4.32102e-06	184	Transcription_Chromatin	TRUE	TRUE
HALLMARK_COAGULATION	HALLMARK_COAGULATION	Hallmark	human	prot_normall	tg_progression	-2.05161	1.01821e-05	0.000509107	72	Cardiovascular_Muscle	FALSE	TRUE
HALLMARK_INTERFERON_ALPHA_RESPONSE	HALLMARK_INTERFERON_ALPHA_RESPONSE	Hallmark	human	prot_normall	tg_progression	2.01511	4.04608e-05	0.00101152	44	Immune_Inflammation	TRUE	TRUE
HALLMARK_INTERFERON_GAMMA_RESPONSE	HALLMARK_INTERFERON_GAMMA_RESPONSE	Hallmark	human	prot_normall	tg_progression	1.76324	0.000438717	0.00731195	82	Immune_Inflammation	TRUE	TRUE
HALLMARK_P53_PATHWAY	HALLMARK_P53_PATHWAY	Hallmark	human	rnaseq	tg_progression	1.56593	0.00150886	0.0246586	178	Cell_Death_Stress	TRUE	TRUE
HALLMARK_COMPLEMENT	HALLMARK_COMPLEMENT	Hallmark	human	prot_normall	tg_progression	-1.60262	0.00151639	0.0189549	109	Immune_Inflammation	TRUE	TRUE
HALLMARK_INFLAMMATORY_RESPONSE	HALLMARK_INFLAMMATORY_RESPONSE	Hallmark	human	rnaseq	tg_progression	1.53712	0.00197269	0.0246586	162	Immune_Inflammation	TRUE	TRUE
HALLMARK_ALLOGRAFT_REJECTION	HALLMARK_ALLOGRAFT_REJECTION	Hallmark	human	rnaseq	tg_progression	1.48716	0.00410437	0.0410437	157	Immune_Inflammation	TRUE	TRUE
HALLMARK_KRAS_SIGNALING_DN	HALLMARK_KRAS_SIGNALING_DN	Hallmark	human	rnaseq	tg_progression	-1.49529	0.00602476	0.0500731	144	Signal_Transduction	FALSE	FALSE
HALLMARK_IL6_JAK_STAT3_SIGNALING	HALLMARK_IL6_JAK_STAT3_SIGNALING	Hallmark	human	rnaseq	tg_progression	1.52286	0.00701023	0.0500731	70	Signal_Transduction	FALSE	FALSE
HALLMARK_BILE_ACID_METABOLISM	HALLMARK_BILE_ACID_METABOLISM	Hallmark	human	prot_normall	tg_progression	1.55005	0.00741454	0.0741454	67	Metabolism_Other	FALSE	FALSE
HALLMARK_TGF_BETA_SIGNALING	HALLMARK_TGF_BETA_SIGNALING	Hallmark	human	rnaseq	tg_progression	1.61077	0.010276	0.0642253	52	Signal_Transduction	FALSE	FALSE
HALLMARK_MITOTIC_SPINDLE	HALLMARK_MITOTIC_SPINDLE	Hallmark	human	rnaseq	tg_progression	1.35541	0.011652	0.0647331	185	Cell_Cycle_DNA_Repair	FALSE	FALSE
HALLMARK_APOPTOSIS	HALLMARK_APOPTOSIS	Hallmark	human	rnaseq	tg_progression	1.37159	0.0141518	0.0707592	146	Cell_Death_Stress	TRUE	FALSE
HALLMARK_PANCREAS_BETA_CELLS	HALLMARK_PANCREAS_BETA_CELLS	Hallmark	human	rnaseq	tg_progression	-1.63228	0.0185693	0.082548	30	Diabetes_Metabolic_Disease	FALSE	FALSE
HALLMARK_COMPLEMENT	HALLMARK_COMPLEMENT	Hallmark	human	rnaseq	tg_progression	1.34819	0.0212841	0.082548	161	Immune_Inflammation	TRUE	FALSE
HALLMARK_G2M_CHECKPOINT	HALLMARK_G2M_CHECKPOINT	Hallmark	human	rnaseq	tg_progression	1.35612	0.0221509	0.082548	183	Cell_Cycle_DNA_Repair	FALSE	FALSE
HALLMARK_GLYCOLYSIS	HALLMARK_GLYCOLYSIS	Hallmark	human	rnaseq	tg_progression	-1.41631	0.0231135	0.082548	178	Metabolism_Other	FALSE	FALSE
HALLMARK_ESTROGEN_RESPONSE_EARLY	HALLMARK_ESTROGEN_RESPONSE_EARLY	Hallmark	human	rnaseq	tg_progression	-1.39578	0.0310379	0.10346	178	Endocrine_Hormone	FALSE	FALSE
HALLMARK_EPITHELIAL_MESENCHYMAL_TRANSITION	HALLMARK_EPITHELIAL_MESENCHYMAL_TRANSITION	Hallmark	human	prot_normall	tg_progression	1.42403	0.0360905	0.300754	93	Extracellular_Matrix	FALSE	FALSE
HALLMARK_SPERMATOGENESIS	HALLMARK_SPERMATOGENESIS	Hallmark	human	rnaseq	tg_progression	-1.40857	0.0469977	0.140788	93	Other	FALSE	FALSE
HALLMARK_ESTROGEN_RESPONSE_LATE	HALLMARK_ESTROGEN_RESPONSE_LATE	Hallmark	human	rnaseq	tg_progression	-1.30878	0.0489614	0.140788	174	Endocrine_Hormone	FALSE	FALSE
HALLMARK_UV_RESPONSE_DN	HALLMARK_UV_RESPONSE_DN	Hallmark	human	rnaseq	tg_progression	1.2837	0.0506835	0.140788	132	Cell_Death_Stress	TRUE	FALSE
HALLMARK_OXIDATIVE_PHOSPHORYLATION	HALLMARK_OXIDATIVE_PHOSPHORYLATION	Hallmark	human	prot_normall	tg_progression	1.3138	0.0509259	0.363757	158	Mitochondrial_Energy	TRUE	FALSE
HALLMARK_P53_PATHWAY	HALLMARK_P53_PATHWAY	Hallmark	human	prot_normall	tg_progression	1.33267	0.0654088	0.408805	87	Cell_Death_Stress	TRUE	FALSE
HALLMARK_HEME_METABOLISM	HALLMARK_HEME_METABOLISM	Hallmark	human	rnaseq	tg_progression	1.25833	0.0749404	0.192744	163	Metabolism_Other	FALSE	FALSE
HALLMARK_WNT_BETA_CATENIN_SIGNALING	HALLMARK_WNT_BETA_CATENIN_SIGNALING	Hallmark	human	rnaseq	tg_progression	1.33624	0.0770975	0.192744	39	Signal_Transduction	FALSE	FALSE
HALLMARK_COAGULATION	HALLMARK_COAGULATION	Hallmark	human	rnaseq	tg_progression	1.22487	0.086351	0.205598	101	Cardiovascular_Muscle	FALSE	FALSE
HALLMARK_KRAS_SIGNALING_DN	HALLMARK_KRAS_SIGNALING_DN	Hallmark	human	prot_normall	tg_progression	1.33703	0.0874832	0.486018	54	Signal_Transduction	FALSE	FALSE
HALLMARK_MTORC1_SIGNALING	HALLMARK_MTORC1_SIGNALING	Hallmark	human	rnaseq	tg_progression	-1.22174	0.101322	0.230276	187	Signal_Transduction	FALSE	FALSE
HALLMARK_HEDGEHOG_SIGNALING	HALLMARK_HEDGEHOG_SIGNALING	Hallmark	human	prot_normall	tg_progression	-1.38692	0.104445	0.522224	27	Signal_Transduction	FALSE	FALSE
HALLMARK_IL2_STAT5_SIGNALING	HALLMARK_IL2_STAT5_SIGNALING	Hallmark	human	rnaseq	tg_progression	1.18479	0.112805	0.245228	174	Signal_Transduction	FALSE	FALSE
HALLMARK_SPERMATOGENESIS	HALLMARK_SPERMATOGENESIS	Hallmark	human	prot_normall	tg_progression	1.30235	0.120968	0.549853	51	Other	FALSE	FALSE
HALLMARK_EPITHELIAL_MESENCHYMAL_TRANSITION	HALLMARK_EPITHELIAL_MESENCHYMAL_TRANSITION	Hallmark	human	rnaseq	tg_progression	1.15437	0.141975	0.287186	176	Extracellular_Matrix	FALSE	FALSE
HALLMARK_TNFA_SIGNALING_VIA_NFKB	HALLMARK_TNFA_SIGNALING_VIA_NFKB	Hallmark	human	rnaseq	tg_progression	1.15	0.149068	0.287186	180	Immune_Inflammation	TRUE	FALSE
HALLMARK_MYOGENESIS	HALLMARK_MYOGENESIS	Hallmark	human	rnaseq	tg_progression	-1.17373	0.149852	0.287186	172	Cardiovascular_Muscle	FALSE	FALSE
HALLMARK_PROTEIN_SECRETION	HALLMARK_PROTEIN_SECRETION	Hallmark	human	rnaseq	tg_progression	1.16642	0.15508	0.287186	91	Proteostasis	TRUE	FALSE
HALLMARK_E2F_TARGETS	HALLMARK_E2F_TARGETS	Hallmark	human	prot_normall	tg_progression	1.20382	0.162879	0.596206	85	Transcription_Chromatin	TRUE	FALSE
HALLMARK_ADIPOGENESIS	HALLMARK_ADIPOGENESIS	Hallmark	human	rnaseq	tg_progression	-1.16581	0.164201	0.293216	173	Metabolism_Other	FALSE	FALSE
HALLMARK_APICAL_SURFACE	HALLMARK_APICAL_SURFACE	Hallmark	human	prot_normall	tg_progression	1.25995	0.173454	0.596206	16	Cell_Junctions	FALSE	FALSE
HALLMARK_ALLOGRAFT_REJECTION	HALLMARK_ALLOGRAFT_REJECTION	Hallmark	human	prot_normall	tg_progression	1.21759	0.174807	0.596206	69	Immune_Inflammation	TRUE	FALSE
HALLMARK_TNFA_SIGNALING_VIA_NFKB	HALLMARK_TNFA_SIGNALING_VIA_NFKB	Hallmark	human	prot_normall	tg_progression	1.22551	0.178862	0.596206	52	Immune_Inflammation	TRUE	FALSE
HALLMARK_ADIPOGENESIS	HALLMARK_ADIPOGENESIS	Hallmark	human	prot_normall	tg_progression	1.17203	0.192171	0.600534	141	Metabolism_Other	FALSE	FALSE
HALLMARK_REACTIVE_OXYGEN_SPECIES_PATHWAY	HALLMARK_REACTIVE_OXYGEN_SPECIES_PATHWAY	Hallmark	human	rnaseq	tg_progression	-1.18038	0.216312	0.372952	41	Mitochondrial_Energy	TRUE	FALSE
HALLMARK_FATTY_ACID_METABOLISM	HALLMARK_FATTY_ACID_METABOLISM	Hallmark	human	rnaseq	tg_progression	-1.11136	0.230303	0.383838	139	Metabolism_Other	FALSE	FALSE
HALLMARK_INTERFERON_GAMMA_RESPONSE	HALLMARK_INTERFERON_GAMMA_RESPONSE	Hallmark	human	rnaseq	tg_progression	1.09172	0.25387	0.403724	164	Immune_Inflammation	TRUE	FALSE
HALLMARK_ANGIOGENESIS	HALLMARK_ANGIOGENESIS	Hallmark	human	rnaseq	tg_progression	-1.14321	0.265018	0.403724	31	Cardiovascular_Muscle	FALSE	FALSE
HALLMARK_APICAL_JUNCTION	HALLMARK_APICAL_JUNCTION	Hallmark	human	rnaseq	tg_progression	1.07427	0.266458	0.403724	178	Cell_Junctions	FALSE	FALSE
HALLMARK_MYC_TARGETS_V2	HALLMARK_MYC_TARGETS_V2	Hallmark	human	prot_normall	tg_progression	1.15688	0.270345	0.752791	37	Transcription_Chromatin	TRUE	FALSE
HALLMARK_PEROXISOME	HALLMARK_PEROXISOME	Hallmark	human	prot_normall	tg_progression	1.12052	0.275457	0.752791	76	Metabolism_Other	FALSE	FALSE
HALLMARK_FATTY_ACID_METABOLISM	HALLMARK_FATTY_ACID_METABOLISM	Hallmark	human	prot_normall	tg_progression	1.10206	0.286061	0.752791	113	Metabolism_Other	FALSE	FALSE
HALLMARK_PEROXISOME	HALLMARK_PEROXISOME	Hallmark	human	rnaseq	tg_progression	-1.07778	0.296754	0.436403	94	Metabolism_Other	FALSE	FALSE
HALLMARK_UV_RESPONSE_UP	HALLMARK_UV_RESPONSE_UP	Hallmark	human	rnaseq	tg_progression	-1.06841	0.308042	0.440061	138	Cell_Death_Stress	TRUE	FALSE
HALLMARK_HYPOXIA	HALLMARK_HYPOXIA	Hallmark	human	rnaseq	tg_progression	-1.06086	0.320588	0.445261	180	Cell_Death_Stress	TRUE	FALSE
HALLMARK_G2M_CHECKPOINT	HALLMARK_G2M_CHECKPOINT	Hallmark	human	prot_normall	tg_progression	1.07614	0.327389	0.776802	82	Cell_Cycle_DNA_Repair	FALSE	FALSE
HALLMARK_PROTEIN_SECRETION	HALLMARK_PROTEIN_SECRETION	Hallmark	human	prot_normall	tg_progression	1.06511	0.344654	0.776802	87	Proteostasis	TRUE	FALSE
HALLMARK_CHOLESTEROL_HOMEOSTASIS	HALLMARK_CHOLESTEROL_HOMEOSTASIS	Hallmark	human	prot_normall	tg_progression	-1.05164	0.352713	0.776802	51	Metabolism_Other	FALSE	FALSE
HALLMARK_MYOGENESIS	HALLMARK_MYOGENESIS	Hallmark	human	prot_normall	tg_progression	1.05812	0.36209	0.776802	112	Cardiovascular_Muscle	FALSE	FALSE
HALLMARK_KRAS_SIGNALING_UP	HALLMARK_KRAS_SIGNALING_UP	Hallmark	human	rnaseq	tg_progression	1.02367	0.364742	0.492894	175	Signal_Transduction	FALSE	FALSE
HALLMARK_REACTIVE_OXYGEN_SPECIES_PATHWAY	HALLMARK_REACTIVE_OXYGEN_SPECIES_PATHWAY	Hallmark	human	prot_normall	tg_progression	1.03737	0.404138	0.776802	37	Mitochondrial_Energy	TRUE	FALSE
HALLMARK_IL6_JAK_STAT3_SIGNALING	HALLMARK_IL6_JAK_STAT3_SIGNALING	Hallmark	human	prot_normall	tg_progression	-1.00801	0.411003	0.776802	25	Signal_Transduction	FALSE	FALSE
HALLMARK_ANGIOGENESIS	HALLMARK_ANGIOGENESIS	Hallmark	human	prot_normall	tg_progression	-0.999981	0.419753	0.776802	18	Cardiovascular_Muscle	FALSE	FALSE
HALLMARK_ESTROGEN_RESPONSE_LATE	HALLMARK_ESTROGEN_RESPONSE_LATE	Hallmark	human	prot_normall	tg_progression	0.996094	0.476788	0.776802	89	Endocrine_Hormone	FALSE	FALSE
HALLMARK_ESTROGEN_RESPONSE_EARLY	HALLMARK_ESTROGEN_RESPONSE_EARLY	Hallmark	human	prot_normall	tg_progression	0.98865	0.484925	0.776802	88	Endocrine_Hormone	FALSE	FALSE
HALLMARK_HYPOXIA	HALLMARK_HYPOXIA	Hallmark	human	prot_normall	tg_progression	0.982661	0.489571	0.776802	98	Cell_Death_Stress	TRUE	FALSE
HALLMARK_IL2_STAT5_SIGNALING	HALLMARK_IL2_STAT5_SIGNALING	Hallmark	human	prot_normall	tg_progression	0.985571	0.493703	0.776802	92	Signal_Transduction	FALSE	FALSE
HALLMARK_UV_RESPONSE_DN	HALLMARK_UV_RESPONSE_DN	Hallmark	human	prot_normall	tg_progression	0.975477	0.503769	0.776802	88	Cell_Death_Stress	TRUE	FALSE
HALLMARK_ANDROGEN_RESPONSE	HALLMARK_ANDROGEN_RESPONSE	Hallmark	human	prot_normall	tg_progression	0.95675	0.520861	0.776802	54	Endocrine_Hormone	FALSE	FALSE
HALLMARK_WNT_BETA_CATENIN_SIGNALING	HALLMARK_WNT_BETA_CATENIN_SIGNALING	Hallmark	human	prot_normall	tg_progression	-0.943116	0.537037	0.776802	18	Signal_Transduction	FALSE	FALSE
HALLMARK_XENOBIOTIC_METABOLISM	HALLMARK_XENOBIOTIC_METABOLISM	Hallmark	human	prot_normall	tg_progression	0.956296	0.538368	0.776802	107	Metabolism_Other	FALSE	FALSE
HALLMARK_TGF_BETA_SIGNALING	HALLMARK_TGF_BETA_SIGNALING	Hallmark	human	prot_normall	tg_progression	0.938983	0.558309	0.776802	23	Signal_Transduction	FALSE	FALSE
HALLMARK_NOTCH_SIGNALING	HALLMARK_NOTCH_SIGNALING	Hallmark	human	prot_normall	tg_progression	-0.91441	0.567935	0.776802	12	Signal_Transduction	FALSE	FALSE
HALLMARK_KRAS_SIGNALING_UP	HALLMARK_KRAS_SIGNALING_UP	Hallmark	human	prot_normall	tg_progression	0.930543	0.583439	0.776802	82	Signal_Transduction	FALSE	FALSE
HALLMARK_APICAL_JUNCTION	HALLMARK_APICAL_JUNCTION	Hallmark	human	prot_normall	tg_progression	0.926509	0.603175	0.776802	117	Cell_Junctions	FALSE	FALSE
HALLMARK_DNA_REPAIR	HALLMARK_DNA_REPAIR	Hallmark	human	prot_normall	tg_progression	0.917435	0.620818	0.776802	94	Cell_Cycle_DNA_Repair	FALSE	FALSE
HALLMARK_MTORC1_SIGNALING	HALLMARK_MTORC1_SIGNALING	Hallmark	human	prot_normall	tg_progression	-0.944683	0.62963	0.776802	140	Signal_Transduction	FALSE	FALSE
HALLMARK_INFLAMMATORY_RESPONSE	HALLMARK_INFLAMMATORY_RESPONSE	Hallmark	human	prot_normall	tg_progression	0.897054	0.640584	0.776802	56	Immune_Inflammation	TRUE	FALSE
HALLMARK_APOPTOSIS	HALLMARK_APOPTOSIS	Hallmark	human	prot_normall	tg_progression	0.898756	0.662949	0.776802	94	Cell_Death_Stress	TRUE	FALSE
HALLMARK_CHOLESTEROL_HOMEOSTASIS	HALLMARK_CHOLESTEROL_HOMEOSTASIS	Hallmark	human	rnaseq	tg_progression	0.90771	0.664286	0.873181	69	Metabolism_Other	FALSE	FALSE
HALLMARK_PI3K_AKT_MTOR_SIGNALING	HALLMARK_PI3K_AKT_MTOR_SIGNALING	Hallmark	human	prot_normall	tg_progression	-0.90165	0.66805	0.776802	73	Signal_Transduction	FALSE	FALSE
HALLMARK_HEDGEHOG_SIGNALING	HALLMARK_HEDGEHOG_SIGNALING	Hallmark	human	rnaseq	tg_progression	-0.865296	0.681081	0.873181	34	Signal_Transduction	FALSE	FALSE
HALLMARK_PI3K_AKT_MTOR_SIGNALING	HALLMARK_PI3K_AKT_MTOR_SIGNALING	Hallmark	human	rnaseq	tg_progression	-0.878591	0.723338	0.904173	94	Signal_Transduction	FALSE	FALSE
HALLMARK_UNFOLDED_PROTEIN_RESPONSE	HALLMARK_UNFOLDED_PROTEIN_RESPONSE	Hallmark	human	prot_normall	tg_progression	0.852315	0.732725	0.832642	72	Proteostasis	TRUE	FALSE
HALLMARK_ANDROGEN_RESPONSE	HALLMARK_ANDROGEN_RESPONSE	Hallmark	human	rnaseq	tg_progression	0.871792	0.76455	0.932378	88	Endocrine_Hormone	FALSE	FALSE
HALLMARK_GLYCOLYSIS	HALLMARK_GLYCOLYSIS	Hallmark	human	prot_normall	tg_progression	0.840147	0.774272	0.860302	115	Metabolism_Other	FALSE	FALSE
HALLMARK_APICAL_SURFACE	HALLMARK_APICAL_SURFACE	Hallmark	human	rnaseq	tg_progression	0.81687	0.809524	0.963719	35	Cell_Junctions	FALSE	FALSE
HALLMARK_HEME_METABOLISM	HALLMARK_HEME_METABOLISM	Hallmark	human	prot_normall	tg_progression	0.817665	0.809582	0.87538	110	Metabolism_Other	FALSE	FALSE
HALLMARK_MITOTIC_SPINDLE	HALLMARK_MITOTIC_SPINDLE	Hallmark	human	prot_normall	tg_progression	-0.878908	0.822857	0.87538	133	Cell_Cycle_DNA_Repair	FALSE	FALSE
HALLMARK_PANCREAS_BETA_CELLS	HALLMARK_PANCREAS_BETA_CELLS	Hallmark	human	prot_normall	tg_progression	0.717471	0.841555	0.876619	17	Diabetes_Metabolic_Disease	FALSE	FALSE
HALLMARK_NOTCH_SIGNALING	HALLMARK_NOTCH_SIGNALING	Hallmark	human	rnaseq	tg_progression	0.736805	0.880734	0.991197	31	Signal_Transduction	FALSE	FALSE
HALLMARK_INTERFERON_ALPHA_RESPONSE	HALLMARK_INTERFERON_ALPHA_RESPONSE	Hallmark	human	rnaseq	tg_progression	-0.794089	0.881301	0.991197	82	Immune_Inflammation	TRUE	FALSE
HALLMARK_UNFOLDED_PROTEIN_RESPONSE	HALLMARK_UNFOLDED_PROTEIN_RESPONSE	Hallmark	human	rnaseq	tg_progression	-0.768178	0.909091	0.991197	106	Proteostasis	TRUE	FALSE
HALLMARK_BILE_ACID_METABOLISM	HALLMARK_BILE_ACID_METABOLISM	Hallmark	human	rnaseq	tg_progression	-0.772382	0.911901	0.991197	94	Metabolism_Other	FALSE	FALSE
HALLMARK_MYC_TARGETS_V2	HALLMARK_MYC_TARGETS_V2	Hallmark	human	rnaseq	tg_progression	-0.701507	0.942609	1	53	Transcription_Chromatin	TRUE	FALSE
HALLMARK_UV_RESPONSE_UP	HALLMARK_UV_RESPONSE_UP	Hallmark	human	prot_normall	tg_progression	0.701426	0.960859	0.980468	90	Cell_Death_Stress	TRUE	FALSE
HALLMARK_DNA_REPAIR	HALLMARK_DNA_REPAIR	Hallmark	human	rnaseq	tg_progression	0.755378	0.974719	1	133	Cell_Cycle_DNA_Repair	FALSE	FALSE
HALLMARK_MYC_TARGETS_V1	HALLMARK_MYC_TARGETS_V1	Hallmark	human	rnaseq	tg_progression	0.732224	0.993789	1	180	Transcription_Chromatin	TRUE	FALSE
HALLMARK_XENOBIOTIC_METABOLISM	HALLMARK_XENOBIOTIC_METABOLISM	Hallmark	human	rnaseq	tg_progression	-0.59148	1	1	165	Metabolism_Other	FALSE	FALSE
HALLMARK_MYC_TARGETS_V1	HALLMARK_MYC_TARGETS_V1	Hallmark	human	prot_normall	tg_progression	0.593602	1	1	158	Transcription_Chromatin	TRUE	FALSE
HALLMARK_INTERFERON_GAMMA_RESPONSE	HALLMARK_INTERFERON_GAMMA_RESPONSE	Hallmark	human	rnaseq	wt_aging	-2.82376	1e-10	2.2555e-09	164	Immune_Inflammation	TRUE	TRUE
HALLMARK_INTERFERON_ALPHA_RESPONSE	HALLMARK_INTERFERON_ALPHA_RESPONSE	Hallmark	human	rnaseq	wt_aging	-2.59692	1e-10	2.2555e-09	82	Immune_Inflammation	TRUE	TRUE
HALLMARK_OXIDATIVE_PHOSPHORYLATION	HALLMARK_OXIDATIVE_PHOSPHORYLATION	Hallmark	human	prot_normall	wt_aging	2.43095	1e-10	5e-09	158	Mitochondrial_Energy	TRUE	TRUE
HALLMARK_ALLOGRAFT_REJECTION	HALLMARK_ALLOGRAFT_REJECTION	Hallmark	human	rnaseq	wt_aging	-2.26794	1.3533e-10	2.2555e-09	157	Immune_Inflammation	TRUE	TRUE
HALLMARK_IL6_JAK_STAT3_SIGNALING	HALLMARK_IL6_JAK_STAT3_SIGNALING	Hallmark	human	rnaseq	wt_aging	-2.38435	4.0903e-09	5.11287e-08	70	Signal_Transduction	FALSE	TRUE
HALLMARK_INFLAMMATORY_RESPONSE	HALLMARK_INFLAMMATORY_RESPONSE	Hallmark	human	rnaseq	wt_aging	-1.98142	5.64063e-07	5.64063e-06	162	Immune_Inflammation	TRUE	TRUE
HALLMARK_APOPTOSIS	HALLMARK_APOPTOSIS	Hallmark	human	rnaseq	wt_aging	-1.74941	5.9393e-05	0.000494942	146	Cell_Death_Stress	TRUE	TRUE
HALLMARK_EPITHELIAL_MESENCHYMAL_TRANSITION	HALLMARK_EPITHELIAL_MESENCHYMAL_TRANSITION	Hallmark	human	prot_normall	wt_aging	1.78424	0.000356552	0.0089138	95	Extracellular_Matrix	FALSE	TRUE
HALLMARK_COMPLEMENT	HALLMARK_COMPLEMENT	Hallmark	human	rnaseq	wt_aging	-1.60521	0.000537914	0.00384224	161	Immune_Inflammation	TRUE	TRUE
HALLMARK_EPITHELIAL_MESENCHYMAL_TRANSITION	HALLMARK_EPITHELIAL_MESENCHYMAL_TRANSITION	Hallmark	human	rnaseq	wt_aging	-1.62857	0.000676564	0.00422853	176	Extracellular_Matrix	FALSE	TRUE
HALLMARK_COMPLEMENT	HALLMARK_COMPLEMENT	Hallmark	human	prot_normall	wt_aging	-1.67362	0.000831018	0.0132009	109	Immune_Inflammation	TRUE	TRUE
HALLMARK_TNFA_SIGNALING_VIA_NFKB	HALLMARK_TNFA_SIGNALING_VIA_NFKB	Hallmark	human	rnaseq	wt_aging	-1.62693	0.000848942	0.00471634	180	Immune_Inflammation	TRUE	TRUE
HALLMARK_COAGULATION	HALLMARK_COAGULATION	Hallmark	human	prot_normall	wt_aging	-1.79444	0.00105607	0.0132009	73	Cardiovascular_Muscle	FALSE	TRUE
HALLMARK_APICAL_SURFACE	HALLMARK_APICAL_SURFACE	Hallmark	human	rnaseq	wt_aging	-1.79114	0.00159333	0.00796663	35	Cell_Junctions	FALSE	TRUE
HALLMARK_ADIPOGENESIS	HALLMARK_ADIPOGENESIS	Hallmark	human	prot_normall	wt_aging	1.51755	0.00239879	0.0239879	140	Metabolism_Other	FALSE	TRUE
HALLMARK_OXIDATIVE_PHOSPHORYLATION	HALLMARK_OXIDATIVE_PHOSPHORYLATION	Hallmark	human	rnaseq	wt_aging	1.50815	0.00247974	0.0112715	172	Mitochondrial_Energy	TRUE	TRUE
HALLMARK_KRAS_SIGNALING_DN	HALLMARK_KRAS_SIGNALING_DN	Hallmark	human	prot_normall	wt_aging	1.68013	0.00293729	0.0244774	54	Signal_Transduction	FALSE	TRUE
HALLMARK_E2F_TARGETS	HALLMARK_E2F_TARGETS	Hallmark	human	rnaseq	wt_aging	-1.40628	0.00968221	0.0403425	184	Transcription_Chromatin	TRUE	TRUE
HALLMARK_KRAS_SIGNALING_UP	HALLMARK_KRAS_SIGNALING_UP	Hallmark	human	rnaseq	wt_aging	-1.41033	0.010604	0.0407848	175	Signal_Transduction	FALSE	TRUE
HALLMARK_CHOLESTEROL_HOMEOSTASIS	HALLMARK_CHOLESTEROL_HOMEOSTASIS	Hallmark	human	rnaseq	wt_aging	1.51185	0.0137333	0.0483947	69	Metabolism_Other	FALSE	TRUE
HALLMARK_P53_PATHWAY	HALLMARK_P53_PATHWAY	Hallmark	human	rnaseq	wt_aging	-1.38023	0.0145184	0.0483947	178	Cell_Death_Stress	TRUE	TRUE
HALLMARK_G2M_CHECKPOINT	HALLMARK_G2M_CHECKPOINT	Hallmark	human	rnaseq	wt_aging	-1.37865	0.0167307	0.0522833	183	Cell_Cycle_DNA_Repair	FALSE	FALSE
HALLMARK_UV_RESPONSE_UP	HALLMARK_UV_RESPONSE_UP	Hallmark	human	prot_normall	wt_aging	-1.46321	0.0173229	0.123735	91	Cell_Death_Stress	TRUE	FALSE
HALLMARK_HEDGEHOG_SIGNALING	HALLMARK_HEDGEHOG_SIGNALING	Hallmark	human	rnaseq	wt_aging	-1.5822	0.0200121	0.0578502	34	Signal_Transduction	FALSE	FALSE
HALLMARK_NOTCH_SIGNALING	HALLMARK_NOTCH_SIGNALING	Hallmark	human	rnaseq	wt_aging	-1.58428	0.0208261	0.0578502	31	Signal_Transduction	FALSE	FALSE
HALLMARK_MITOTIC_SPINDLE	HALLMARK_MITOTIC_SPINDLE	Hallmark	human	rnaseq	wt_aging	-1.32355	0.0313454	0.082488	185	Cell_Cycle_DNA_Repair	FALSE	FALSE
HALLMARK_MTORC1_SIGNALING	HALLMARK_MTORC1_SIGNALING	Hallmark	human	rnaseq	wt_aging	1.27514	0.0335918	0.0839794	187	Signal_Transduction	FALSE	FALSE
HALLMARK_PROTEIN_SECRETION	HALLMARK_PROTEIN_SECRETION	Hallmark	human	rnaseq	wt_aging	1.35537	0.0398164	0.094801	91	Proteostasis	TRUE	FALSE
HALLMARK_SPERMATOGENESIS	HALLMARK_SPERMATOGENESIS	Hallmark	human	prot_normall	wt_aging	1.46004	0.0423729	0.264831	49	Other	FALSE	FALSE
HALLMARK_HEME_METABOLISM	HALLMARK_HEME_METABOLISM	Hallmark	human	rnaseq	wt_aging	1.27439	0.0552017	0.125458	163	Metabolism_Other	FALSE	FALSE
HALLMARK_BILE_ACID_METABOLISM	HALLMARK_BILE_ACID_METABOLISM	Hallmark	human	prot_normall	wt_aging	1.39126	0.0563758	0.301378	66	Metabolism_Other	FALSE	FALSE
HALLMARK_XENOBIOTIC_METABOLISM	HALLMARK_XENOBIOTIC_METABOLISM	Hallmark	human	rnaseq	wt_aging	-1.27172	0.0604915	0.131503	165	Metabolism_Other	FALSE	FALSE
HALLMARK_WNT_BETA_CATENIN_SIGNALING	HALLMARK_WNT_BETA_CATENIN_SIGNALING	Hallmark	human	prot_normall	wt_aging	-1.48904	0.0686813	0.301378	17	Signal_Transduction	FALSE	FALSE
HALLMARK_PANCREAS_BETA_CELLS	HALLMARK_PANCREAS_BETA_CELLS	Hallmark	human	prot_normall	wt_aging	1.42968	0.0752351	0.301378	17	Diabetes_Metabolic_Disease	FALSE	FALSE
HALLMARK_G2M_CHECKPOINT	HALLMARK_G2M_CHECKPOINT	Hallmark	human	prot_normall	wt_aging	-1.26278	0.0777882	0.301378	81	Cell_Cycle_DNA_Repair	FALSE	FALSE
HALLMARK_MYOGENESIS	HALLMARK_MYOGENESIS	Hallmark	human	prot_normall	wt_aging	1.30513	0.0783582	0.301378	112	Cardiovascular_Muscle	FALSE	FALSE
HALLMARK_HYPOXIA	HALLMARK_HYPOXIA	Hallmark	human	rnaseq	wt_aging	-1.22376	0.0851852	0.174468	180	Cell_Death_Stress	TRUE	FALSE
HALLMARK_SPERMATOGENESIS	HALLMARK_SPERMATOGENESIS	Hallmark	human	rnaseq	wt_aging	1.28578	0.087234	0.174468	93	Other	FALSE	FALSE
HALLMARK_ADIPOGENESIS	HALLMARK_ADIPOGENESIS	Hallmark	human	rnaseq	wt_aging	-1.20887	0.099631	0.191598	173	Metabolism_Other	FALSE	FALSE
HALLMARK_MITOTIC_SPINDLE	HALLMARK_MITOTIC_SPINDLE	Hallmark	human	prot_normall	wt_aging	-1.16588	0.109268	0.390244	133	Cell_Cycle_DNA_Repair	FALSE	FALSE
HALLMARK_APICAL_JUNCTION	HALLMARK_APICAL_JUNCTION	Hallmark	human	rnaseq	wt_aging	-1.19539	0.112754	0.201523	178	Cell_Junctions	FALSE	FALSE
HALLMARK_ANGIOGENESIS	HALLMARK_ANGIOGENESIS	Hallmark	human	rnaseq	wt_aging	-1.31673	0.11553	0.201523	31	Cardiovascular_Muscle	FALSE	FALSE
HALLMARK_ESTROGEN_RESPONSE_LATE	HALLMARK_ESTROGEN_RESPONSE_LATE	Hallmark	human	rnaseq	wt_aging	-1.18672	0.116883	0.201523	174	Endocrine_Hormone	FALSE	FALSE
HALLMARK_HEDGEHOG_SIGNALING	HALLMARK_HEDGEHOG_SIGNALING	Hallmark	human	prot_normall	wt_aging	-1.24896	0.148368	0.49456	27	Signal_Transduction	FALSE	FALSE
HALLMARK_PI3K_AKT_MTOR_SIGNALING	HALLMARK_PI3K_AKT_MTOR_SIGNALING	Hallmark	human	prot_normall	wt_aging	-1.14402	0.183267	0.572709	74	Signal_Transduction	FALSE	FALSE
HALLMARK_COAGULATION	HALLMARK_COAGULATION	Hallmark	human	rnaseq	wt_aging	-1.13188	0.207224	0.345374	101	Cardiovascular_Muscle	FALSE	FALSE
HALLMARK_PEROXISOME	HALLMARK_PEROXISOME	Hallmark	human	prot_normall	wt_aging	1.16692	0.211842	0.623065	75	Metabolism_Other	FALSE	FALSE
HALLMARK_PANCREAS_BETA_CELLS	HALLMARK_PANCREAS_BETA_CELLS	Hallmark	human	rnaseq	wt_aging	1.14183	0.242105	0.390492	30	Diabetes_Metabolic_Disease	FALSE	FALSE
HALLMARK_TNFA_SIGNALING_VIA_NFKB	HALLMARK_TNFA_SIGNALING_VIA_NFKB	Hallmark	human	prot_normall	wt_aging	-1.11757	0.248227	0.689519	53	Immune_Inflammation	TRUE	FALSE
HALLMARK_IL2_STAT5_SIGNALING	HALLMARK_IL2_STAT5_SIGNALING	Hallmark	human	rnaseq	wt_aging	-1.0863	0.265306	0.414541	174	Signal_Transduction	FALSE	FALSE
HALLMARK_PI3K_AKT_MTOR_SIGNALING	HALLMARK_PI3K_AKT_MTOR_SIGNALING	Hallmark	human	rnaseq	wt_aging	-1.10395	0.277154	0.41993	94	Signal_Transduction	FALSE	FALSE
HALLMARK_UNFOLDED_PROTEIN_RESPONSE	HALLMARK_UNFOLDED_PROTEIN_RESPONSE	Hallmark	human	prot_normall	wt_aging	1.10211	0.2893	0.761315	70	Proteostasis	TRUE	FALSE
HALLMARK_WNT_BETA_CATENIN_SIGNALING	HALLMARK_WNT_BETA_CATENIN_SIGNALING	Hallmark	human	rnaseq	wt_aging	-1.12979	0.290203	0.42677	39	Signal_Transduction	FALSE	FALSE
HALLMARK_IL6_JAK_STAT3_SIGNALING	HALLMARK_IL6_JAK_STAT3_SIGNALING	Hallmark	human	prot_normall	wt_aging	-1.08346	0.357357	0.871865	25	Signal_Transduction	FALSE	FALSE
HALLMARK_ANDROGEN_RESPONSE	HALLMARK_ANDROGEN_RESPONSE	Hallmark	human	prot_normall	wt_aging	1.05844	0.377778	0.871865	53	Endocrine_Hormone	FALSE	FALSE
HALLMARK_E2F_TARGETS	HALLMARK_E2F_TARGETS	Hallmark	human	prot_normall	wt_aging	-1.03458	0.383621	0.871865	84	Transcription_Chromatin	TRUE	FALSE
HALLMARK_UV_RESPONSE_UP	HALLMARK_UV_RESPONSE_UP	Hallmark	human	rnaseq	wt_aging	-1.02743	0.390892	0.558417	138	Cell_Death_Stress	TRUE	FALSE
HALLMARK_GLYCOLYSIS	HALLMARK_GLYCOLYSIS	Hallmark	human	prot_normall	wt_aging	1.03003	0.411043	0.876515	116	Metabolism_Other	FALSE	FALSE
HALLMARK_MYOGENESIS	HALLMARK_MYOGENESIS	Hallmark	human	rnaseq	wt_aging	0.998128	0.459519	0.63822	172	Cardiovascular_Muscle	FALSE	FALSE
HALLMARK_XENOBIOTIC_METABOLISM	HALLMARK_XENOBIOTIC_METABOLISM	Hallmark	human	prot_normall	wt_aging	0.996183	0.474937	0.876515	107	Metabolism_Other	FALSE	FALSE
HALLMARK_INFLAMMATORY_RESPONSE	HALLMARK_INFLAMMATORY_RESPONSE	Hallmark	human	prot_normall	wt_aging	0.976349	0.488276	0.876515	56	Immune_Inflammation	TRUE	FALSE
HALLMARK_PROTEIN_SECRETION	HALLMARK_PROTEIN_SECRETION	Hallmark	human	prot_normall	wt_aging	0.982304	0.496766	0.876515	86	Proteostasis	TRUE	FALSE
HALLMARK_BILE_ACID_METABOLISM	HALLMARK_BILE_ACID_METABOLISM	Hallmark	human	rnaseq	wt_aging	0.974874	0.497863	0.669488	94	Metabolism_Other	FALSE	FALSE
HALLMARK_MYC_TARGETS_V2	HALLMARK_MYC_TARGETS_V2	Hallmark	human	prot_normall	wt_aging	0.972294	0.501453	0.876515	36	Transcription_Chromatin	TRUE	FALSE
HALLMARK_ANGIOGENESIS	HALLMARK_ANGIOGENESIS	Hallmark	human	prot_normall	wt_aging	0.974685	0.502355	0.876515	18	Cardiovascular_Muscle	FALSE	FALSE
HALLMARK_REACTIVE_OXYGEN_SPECIES_PATHWAY	HALLMARK_REACTIVE_OXYGEN_SPECIES_PATHWAY	Hallmark	human	rnaseq	wt_aging	0.974821	0.508811	0.669488	41	Mitochondrial_Energy	TRUE	FALSE
HALLMARK_KRAS_SIGNALING_DN	HALLMARK_KRAS_SIGNALING_DN	Hallmark	human	rnaseq	wt_aging	-0.971981	0.528517	0.677586	144	Signal_Transduction	FALSE	FALSE
HALLMARK_UV_RESPONSE_DN	HALLMARK_UV_RESPONSE_DN	Hallmark	human	prot_normall	wt_aging	0.960186	0.528958	0.876515	88	Cell_Death_Stress	TRUE	FALSE
HALLMARK_PEROXISOME	HALLMARK_PEROXISOME	Hallmark	human	rnaseq	wt_aging	0.951455	0.549145	0.686432	94	Metabolism_Other	FALSE	FALSE
HALLMARK_HYPOXIA	HALLMARK_HYPOXIA	Hallmark	human	prot_normall	wt_aging	0.950254	0.559432	0.876515	97	Cell_Death_Stress	TRUE	FALSE
HALLMARK_HEME_METABOLISM	HALLMARK_HEME_METABOLISM	Hallmark	human	prot_normall	wt_aging	0.946205	0.566085	0.876515	111	Metabolism_Other	FALSE	FALSE
HALLMARK_ANDROGEN_RESPONSE	HALLMARK_ANDROGEN_RESPONSE	Hallmark	human	rnaseq	wt_aging	0.941971	0.567164	0.691664	88	Endocrine_Hormone	FALSE	FALSE
HALLMARK_INTERFERON_ALPHA_RESPONSE	HALLMARK_INTERFERON_ALPHA_RESPONSE	Hallmark	human	prot_normall	wt_aging	0.922179	0.59157	0.876515	42	Immune_Inflammation	TRUE	FALSE
HALLMARK_FATTY_ACID_METABOLISM	HALLMARK_FATTY_ACID_METABOLISM	Hallmark	human	prot_normall	wt_aging	0.935079	0.593827	0.876515	113	Metabolism_Other	FALSE	FALSE
HALLMARK_TGF_BETA_SIGNALING	HALLMARK_TGF_BETA_SIGNALING	Hallmark	human	rnaseq	wt_aging	-0.912723	0.595547	0.708985	52	Signal_Transduction	FALSE	FALSE
HALLMARK_DNA_REPAIR	HALLMARK_DNA_REPAIR	Hallmark	human	prot_normall	wt_aging	-0.94044	0.597345	0.876515	94	Cell_Cycle_DNA_Repair	FALSE	FALSE
HALLMARK_MYC_TARGETS_V2	HALLMARK_MYC_TARGETS_V2	Hallmark	human	rnaseq	wt_aging	-0.910159	0.615672	0.715897	53	Transcription_Chromatin	TRUE	FALSE
HALLMARK_UV_RESPONSE_DN	HALLMARK_UV_RESPONSE_DN	Hallmark	human	rnaseq	wt_aging	-0.919783	0.641366	0.728825	132	Cell_Death_Stress	TRUE	FALSE
HALLMARK_KRAS_SIGNALING_UP	HALLMARK_KRAS_SIGNALING_UP	Hallmark	human	prot_normall	wt_aging	0.904797	0.64146	0.876515	83	Signal_Transduction	FALSE	FALSE
HALLMARK_IL2_STAT5_SIGNALING	HALLMARK_IL2_STAT5_SIGNALING	Hallmark	human	prot_normall	wt_aging	0.898663	0.643312	0.876515	91	Signal_Transduction	FALSE	FALSE
HALLMARK_REACTIVE_OXYGEN_SPECIES_PATHWAY	HALLMARK_REACTIVE_OXYGEN_SPECIES_PATHWAY	Hallmark	human	prot_normall	wt_aging	0.880393	0.655835	0.876515	37	Mitochondrial_Energy	TRUE	FALSE
HALLMARK_TGF_BETA_SIGNALING	HALLMARK_TGF_BETA_SIGNALING	Hallmark	human	prot_normall	wt_aging	0.865739	0.666151	0.876515	23	Signal_Transduction	FALSE	FALSE
HALLMARK_ESTROGEN_RESPONSE_EARLY	HALLMARK_ESTROGEN_RESPONSE_EARLY	Hallmark	human	rnaseq	wt_aging	0.928325	0.678959	0.754399	178	Endocrine_Hormone	FALSE	FALSE
HALLMARK_ALLOGRAFT_REJECTION	HALLMARK_ALLOGRAFT_REJECTION	Hallmark	human	prot_normall	wt_aging	-0.884665	0.73251	0.907029	69	Immune_Inflammation	TRUE	FALSE
HALLMARK_ESTROGEN_RESPONSE_LATE	HALLMARK_ESTROGEN_RESPONSE_LATE	Hallmark	human	prot_normall	wt_aging	-0.883648	0.733333	0.907029	89	Endocrine_Hormone	FALSE	FALSE
HALLMARK_MYC_TARGETS_V1	HALLMARK_MYC_TARGETS_V1	Hallmark	human	prot_normall	wt_aging	-0.918142	0.75	0.907029	159	Transcription_Chromatin	TRUE	FALSE
HALLMARK_ESTROGEN_RESPONSE_EARLY	HALLMARK_ESTROGEN_RESPONSE_EARLY	Hallmark	human	prot_normall	wt_aging	0.84336	0.761905	0.907029	88	Endocrine_Hormone	FALSE	FALSE
HALLMARK_GLYCOLYSIS	HALLMARK_GLYCOLYSIS	Hallmark	human	rnaseq	wt_aging	-0.875837	0.789279	0.857912	178	Metabolism_Other	FALSE	FALSE
HALLMARK_APICAL_SURFACE	HALLMARK_APICAL_SURFACE	Hallmark	human	prot_normall	wt_aging	0.759385	0.789474	0.915526	16	Cell_Junctions	FALSE	FALSE
HALLMARK_P53_PATHWAY	HALLMARK_P53_PATHWAY	Hallmark	human	prot_normall	wt_aging	0.814807	0.805663	0.915526	87	Cell_Death_Stress	TRUE	FALSE
HALLMARK_MYC_TARGETS_V1	HALLMARK_MYC_TARGETS_V1	Hallmark	human	rnaseq	wt_aging	0.870168	0.816017	0.868104	180	Transcription_Chromatin	TRUE	FALSE
HALLMARK_INTERFERON_GAMMA_RESPONSE	HALLMARK_INTERFERON_GAMMA_RESPONSE	Hallmark	human	prot_normall	wt_aging	0.794592	0.834625	0.923781	82	Immune_Inflammation	TRUE	FALSE
HALLMARK_MTORC1_SIGNALING	HALLMARK_MTORC1_SIGNALING	Hallmark	human	prot_normall	wt_aging	0.813307	0.849879	0.923781	140	Signal_Transduction	FALSE	FALSE
HALLMARK_NOTCH_SIGNALING	HALLMARK_NOTCH_SIGNALING	Hallmark	human	prot_normall	wt_aging	0.631661	0.906822	0.964704	12	Signal_Transduction	FALSE	FALSE
HALLMARK_APOPTOSIS	HALLMARK_APOPTOSIS	Hallmark	human	prot_normall	wt_aging	0.72593	0.936693	0.975721	95	Cell_Death_Stress	TRUE	FALSE
HALLMARK_DNA_REPAIR	HALLMARK_DNA_REPAIR	Hallmark	human	rnaseq	wt_aging	0.751181	0.960084	0.986037	133	Cell_Cycle_DNA_Repair	FALSE	FALSE
HALLMARK_FATTY_ACID_METABOLISM	HALLMARK_FATTY_ACID_METABOLISM	Hallmark	human	rnaseq	wt_aging	0.736531	0.966316	0.986037	139	Metabolism_Other	FALSE	FALSE
HALLMARK_CHOLESTEROL_HOMEOSTASIS	HALLMARK_CHOLESTEROL_HOMEOSTASIS	Hallmark	human	prot_normall	wt_aging	0.638567	0.976157	0.98155	51	Metabolism_Other	FALSE	FALSE
HALLMARK_APICAL_JUNCTION	HALLMARK_APICAL_JUNCTION	Hallmark	human	prot_normall	wt_aging	0.686824	0.98155	0.98155	118	Cell_Junctions	FALSE	FALSE
HALLMARK_UNFOLDED_PROTEIN_RESPONSE	HALLMARK_UNFOLDED_PROTEIN_RESPONSE	Hallmark	human	rnaseq	wt_aging	0.677121	0.989518	0.989518	106	Proteostasis	TRUE	FALSE

### Sheet: KEGG
Pathway_ID	Pathway_Name	Database	Organism	Dataset	Comparison	NES	pvalue	p.adjust	setSize	Master_Theme	HD_Relevant	Significant
ssc00190	Oxidative phosphorylation	KEGG	pig	rnaseq	4yo	2.99035	1e-10	7.04294e-09	104	Mitochondrial_Energy	TRUE	TRUE
ssc05012	Parkinson disease	KEGG	pig	rnaseq	4yo	2.42372	1e-10	7.04294e-09	222	Neurodegenerative_Disease	TRUE	TRUE
ssc05016	Huntington disease	KEGG	pig	rnaseq	4yo	2.22573	1e-10	7.04294e-09	252	Neurodegenerative_Disease	TRUE	TRUE
ssc05020	Prion disease	KEGG	pig	rnaseq	4yo	2.16121	1e-10	7.04294e-09	219	Neurodegenerative_Disease	TRUE	TRUE
ssc03010	Ribosome	KEGG	pig	prot_normall	4yo	2.36724	1e-10	3.22e-08	149	Ribosome_Translation	TRUE	TRUE
ssc03010	Ribosome	KEGG	pig	prot_agenorm	4yo	2.47865	1e-10	3.19e-08	146	Ribosome_Translation	TRUE	TRUE
hsa00190	Oxidative phosphorylation	KEGG	human	rnaseq	4yo	2.9499	1e-10	1.17667e-08	92	Mitochondrial_Energy	TRUE	TRUE
hsa05012	Parkinson disease	KEGG	human	rnaseq	4yo	2.48313	1e-10	1.17667e-08	205	Neurodegenerative_Disease	TRUE	TRUE
hsa05016	Huntington disease	KEGG	human	rnaseq	4yo	2.15177	1e-10	1.17667e-08	240	Neurodegenerative_Disease	TRUE	TRUE
ssc05415	Diabetic cardiomyopathy	KEGG	pig	rnaseq	4yo	2.23864	1.00613e-10	7.04294e-09	168	Cardiovascular_Muscle	FALSE	TRUE
hsa05020	Prion disease	KEGG	human	rnaseq	4yo	2.11015	1.92503e-10	1.69884e-08	209	Neurodegenerative_Disease	TRUE	TRUE
hsa03010	Ribosome	KEGG	human	prot_agenorm	4yo	2.27621	1.09748e-09	3.46804e-07	111	Ribosome_Translation	TRUE	TRUE
ssc05014	Amyotrophic lateral sclerosis	KEGG	pig	rnaseq	4yo	1.92806	1.7655e-09	1.02988e-07	307	Neurodegenerative_Disease	TRUE	TRUE
hsa05415	Diabetic cardiomyopathy	KEGG	human	rnaseq	4yo	2.15631	1.82727e-09	1.29005e-07	158	Cardiovascular_Muscle	FALSE	TRUE
hsa03010	Ribosome	KEGG	human	prot_normall	4yo	2.28422	2.34179e-09	7.54058e-07	112	Ribosome_Translation	TRUE	TRUE
hsa05014	Amyotrophic lateral sclerosis	KEGG	human	rnaseq	4yo	1.88947	3.66119e-09	2.154e-07	293	Neurodegenerative_Disease	TRUE	TRUE
ssc05208	Chemical carcinogenesis - reactive oxygen species	KEGG	pig	rnaseq	4yo	2.14005	3.71977e-09	1.803e-07	178	Cell_Death_Stress	TRUE	TRUE
ssc05010	Alzheimer disease	KEGG	pig	rnaseq	4yo	1.89089	4.12113e-09	1.803e-07	327	Neurodegenerative_Disease	TRUE	TRUE
hsa04714	Thermogenesis	KEGG	human	rnaseq	4yo	2.05707	4.63421e-09	2.33696e-07	184	Mitochondrial_Energy	TRUE	TRUE
ssc05022	Pathways of neurodegeneration - multiple diseases	KEGG	pig	rnaseq	4yo	1.80911	5.61189e-09	2.1824e-07	417	Neurodegenerative_Disease	TRUE	TRUE
hsa05010	Alzheimer disease	KEGG	human	rnaseq	4yo	1.85802	7.50928e-09	3.31347e-07	309	Neurodegenerative_Disease	TRUE	TRUE
hsa05208	Chemical carcinogenesis - reactive oxygen species	KEGG	human	rnaseq	4yo	2.04074	3.5107e-08	1.37698e-06	168	Cell_Death_Stress	TRUE	TRUE
ssc04714	Thermogenesis	KEGG	pig	rnaseq	4yo	1.97536	4.3013e-08	1.50545e-06	199	Mitochondrial_Energy	TRUE	TRUE
hsa05022	Pathways of neurodegeneration - multiple diseases	KEGG	human	rnaseq	4yo	1.74257	6.39888e-08	2.25881e-06	397	Neurodegenerative_Disease	TRUE	TRUE
hsa03010	Ribosome	KEGG	human	rnaseq	4yo	2.09829	1.95257e-07	6.26598e-06	120	Ribosome_Translation	TRUE	TRUE
ssc03010	Ribosome	KEGG	pig	rnaseq	4yo	1.92642	6.78154e-07	2.15776e-05	155	Ribosome_Translation	TRUE	TRUE
ssc03040	Spliceosome	KEGG	pig	prot_normall	4yo	-2.05708	1.53821e-06	0.000247652	109	RNA_Splicing_Processing	TRUE	TRUE
ssc03040	Spliceosome	KEGG	pig	prot_agenorm	4yo	-1.98875	2.45466e-06	0.000320402	105	RNA_Splicing_Processing	TRUE	TRUE
ssc00190	Oxidative phosphorylation	KEGG	pig	prot_agenorm	4yo	2.04259	3.01319e-06	0.000320402	88	Mitochondrial_Energy	TRUE	TRUE
ssc04932	Non-alcoholic fatty liver disease	KEGG	pig	rnaseq	4yo	1.90841	5.0364e-06	0.000146895	132	Diabetes_Metabolic_Disease	FALSE	TRUE
hsa04142	Lysosome biogenesis	KEGG	human	rnaseq	4yo	1.67823	1.0301e-05	0.000303021	227	Proteostasis	TRUE	TRUE
ssc04610	Complement and coagulation cascades	KEGG	pig	prot_agenorm	4yo	2.06353	1.25728e-05	0.00100268	39	Immune_Inflammation	TRUE	TRUE
hsa04141	Protein processing in endoplasmic reticulum	KEGG	human	rnaseq	4yo	1.76951	1.30539e-05	0.000354463	160	Proteostasis	TRUE	TRUE
ssc03050	Proteasome	KEGG	pig	rnaseq	4yo	2.1569	1.58043e-05	0.000425502	41	Proteostasis	TRUE	TRUE
hsa04932	Non-alcoholic fatty liver disease	KEGG	human	rnaseq	4yo	1.88663	1.80566e-05	0.000435899	128	Diabetes_Metabolic_Disease	FALSE	TRUE
hsa05133	Pertussis	KEGG	human	rnaseq	4yo	-1.958	1.85226e-05	0.000435899	60	Infectious_Disease	FALSE	TRUE
ssc04142	Lysosome biogenesis	KEGG	pig	rnaseq	4yo	1.67321	1.86189e-05	0.000465472	233	Proteostasis	TRUE	TRUE
ssc05133	Pertussis	KEGG	pig	rnaseq	4yo	-2.00507	2.17241e-05	0.000506897	67	Infectious_Disease	FALSE	TRUE
hsa03050	Proteasome	KEGG	human	rnaseq	4yo	2.12038	2.9595e-05	0.00065294	40	Proteostasis	TRUE	TRUE
hsa03040	Spliceosome	KEGG	human	prot_normall	4yo	-1.89033	3.35352e-05	0.00539916	102	RNA_Splicing_Processing	TRUE	TRUE
hsa03082	ATP-dependent chromatin remodeling	KEGG	human	prot_agenorm	4yo	-2.09613	3.48638e-05	0.00550848	43	Transcription_Chromatin	TRUE	TRUE
ssc04080	Neuroactive ligand-receptor interaction	KEGG	pig	rnaseq	4yo	-1.65165	3.69529e-05	0.000808344	276	Synaptic_Transmission	TRUE	TRUE
ssc03082	ATP-dependent chromatin remodeling	KEGG	pig	prot_agenorm	4yo	-2.04868	4.93936e-05	0.00315131	46	Transcription_Chromatin	TRUE	TRUE
ssc04141	Protein processing in endoplasmic reticulum	KEGG	pig	rnaseq	4yo	1.76708	4.94798e-05	0.0010187	161	Proteostasis	TRUE	TRUE
hsa04080	Neuroactive ligand-receptor interaction	KEGG	human	rnaseq	4yo	-1.62253	6.53532e-05	0.00135704	263	Synaptic_Transmission	TRUE	TRUE
ssc04610	Complement and coagulation cascades	KEGG	pig	prot_normall	4yo	2.03534	6.63532e-05	0.00712191	45	Immune_Inflammation	TRUE	TRUE
hsa00190	Oxidative phosphorylation	KEGG	human	prot_agenorm	4yo	1.89608	7.16951e-05	0.00755188	74	Mitochondrial_Energy	TRUE	TRUE
ssc04550	Signaling pathways regulating pluripotency of stem cells	KEGG	pig	rnaseq	4yo	-1.8331	7.70889e-05	0.00149895	122	Signal_Transduction	FALSE	TRUE
hsa04610	Complement and coagulation cascades	KEGG	human	rnaseq	4yo	-1.89567	9.78524e-05	0.00191899	54	Immune_Inflammation	TRUE	TRUE
hsa04723	Retrograde endocannabinoid signaling	KEGG	human	rnaseq	4yo	1.75494	0.000106785	0.00198396	125	Synaptic_Transmission	TRUE	TRUE
hsa03040	Spliceosome	KEGG	human	prot_agenorm	4yo	-1.80121	0.000134802	0.0106494	97	RNA_Splicing_Processing	TRUE	TRUE
ssc05415	Diabetic cardiomyopathy	KEGG	pig	prot_normall	4yo	1.76852	0.000137264	0.0110498	143	Cardiovascular_Muscle	FALSE	TRUE
ssc04260	Cardiac muscle contraction	KEGG	pig	rnaseq	4yo	1.88152	0.00014006	0.00258005	73	Cardiovascular_Muscle	FALSE	TRUE
ssc04932	Non-alcoholic fatty liver disease	KEGG	pig	prot_agenorm	4yo	1.79617	0.000150616	0.00760272	97	Diabetes_Metabolic_Disease	FALSE	TRUE
ssc05415	Diabetic cardiomyopathy	KEGG	pig	prot_agenorm	4yo	1.70889	0.000166831	0.00760272	141	Cardiovascular_Muscle	FALSE	TRUE
hsa04020	Calcium signaling pathway	KEGG	human	prot_normall	4yo	1.77865	0.000168796	0.0181175	122	Ion_Channel_Calcium	TRUE	TRUE
hsa05217	Basal cell carcinoma	KEGG	human	rnaseq	4yo	-1.81886	0.000174449	0.00307902	60	Cancer_Pathways	FALSE	TRUE
ssc04610	Complement and coagulation cascades	KEGG	pig	rnaseq	4yo	-1.90081	0.000192427	0.00336747	61	Immune_Inflammation	TRUE	TRUE
hsa04610	Complement and coagulation cascades	KEGG	human	prot_agenorm	4yo	1.96922	0.000196296	0.0124059	33	Immune_Inflammation	TRUE	TRUE
ssc04723	Retrograde endocannabinoid signaling	KEGG	pig	rnaseq	4yo	1.74684	0.000206185	0.00343642	129	Synaptic_Transmission	TRUE	TRUE
ssc05217	Basal cell carcinoma	KEGG	pig	rnaseq	4yo	-1.90921	0.000230529	0.0036675	62	Cancer_Pathways	FALSE	TRUE
ssc05017	Spinocerebellar ataxia	KEGG	pig	rnaseq	4yo	1.72846	0.000263993	0.00401728	129	Neurodegenerative_Disease	TRUE	TRUE
hsa04550	Signaling pathways regulating pluripotency of stem cells	KEGG	human	rnaseq	4yo	-1.69526	0.000268043	0.00450567	119	Signal_Transduction	FALSE	TRUE
ssc04932	Non-alcoholic fatty liver disease	KEGG	pig	prot_normall	4yo	1.79564	0.000272272	0.0175343	97	Diabetes_Metabolic_Disease	FALSE	TRUE
ssc05150	Staphylococcus aureus infection	KEGG	pig	rnaseq	4yo	-1.90316	0.000431096	0.00628682	46	Infectious_Disease	FALSE	TRUE
hsa04610	Complement and coagulation cascades	KEGG	human	prot_normall	4yo	1.94367	0.000466434	0.0363892	39	Immune_Inflammation	TRUE	TRUE
ssc04020	Calcium signaling pathway	KEGG	pig	prot_normall	4yo	1.75755	0.000469566	0.0252001	128	Ion_Channel_Calcium	TRUE	TRUE
ssc04260	Cardiac muscle contraction	KEGG	pig	prot_agenorm	4yo	1.84016	0.000479962	0.0191385	50	Cardiovascular_Muscle	FALSE	TRUE
ssc05224	Breast cancer	KEGG	pig	rnaseq	4yo	-1.67149	0.000543185	0.00760459	132	Cancer_Pathways	FALSE	TRUE
hsa05415	Diabetic cardiomyopathy	KEGG	human	prot_normall	4yo	1.74656	0.000565049	0.0363892	127	Cardiovascular_Muscle	FALSE	TRUE
hsa05150	Staphylococcus aureus infection	KEGG	human	rnaseq	4yo	-1.83051	0.000647044	0.0103821	45	Infectious_Disease	FALSE	TRUE
ssc05022	Pathways of neurodegeneration - multiple diseases	KEGG	pig	prot_agenorm	4yo	1.51007	0.000661676	0.0223498	313	Neurodegenerative_Disease	TRUE	TRUE
hsa05415	Diabetic cardiomyopathy	KEGG	human	prot_agenorm	4yo	1.6741	0.000664261	0.0298695	125	Cardiovascular_Muscle	FALSE	TRUE
ssc05171	Coronavirus disease	KEGG	pig	prot_agenorm	4yo	1.6313	0.000700619	0.0223498	141	Infectious_Disease	FALSE	TRUE
hsa04972	Pancreatic secretion	KEGG	human	prot_agenorm	4yo	1.80619	0.000702034	0.0298695	49	Metabolism_Other	FALSE	TRUE
hsa05017	Spinocerebellar ataxia	KEGG	human	rnaseq	4yo	1.64182	0.00072893	0.0107531	124	Neurodegenerative_Disease	TRUE	TRUE
hsa04360	Axon guidance	KEGG	human	rnaseq	4yo	-1.57778	0.000747531	0.0107531	174	Neuronal_Development	TRUE	TRUE
hsa05022	Pathways of neurodegeneration - multiple diseases	KEGG	human	prot_agenorm	4yo	1.49757	0.000756189	0.0298695	288	Neurodegenerative_Disease	TRUE	TRUE
ssc04137	Mitophagy - animal	KEGG	pig	rnaseq	4yo	1.71302	0.000769497	0.0099846	97	Proteostasis	TRUE	TRUE
ssc04340	Hedgehog signaling pathway	KEGG	pig	rnaseq	4yo	-1.82808	0.000770241	0.0099846	52	Signal_Transduction	FALSE	TRUE
hsa04260	Cardiac muscle contraction	KEGG	human	rnaseq	4yo	1.74314	0.000771433	0.0107531	72	Cardiovascular_Muscle	FALSE	TRUE
hsa05110	Vibrio cholerae infection	KEGG	human	rnaseq	4yo	1.86744	0.00079201	0.0107531	42	Infectious_Disease	FALSE	TRUE
hsa04519	Cadherin signaling	KEGG	human	rnaseq	4yo	-1.49168	0.000826531	0.0108061	295	Other	FALSE	TRUE
ssc04740	Olfactory transduction	KEGG	pig	rnaseq	4yo	-1.85935	0.000830002	0.010375	38	Sensory_Perception	FALSE	TRUE
hsa04156	Integrated stress response (ISR) signaling pathway	KEGG	human	rnaseq	4yo	1.81103	0.000865548	0.0109121	46	Other	FALSE	TRUE
hsa04340	Hedgehog signaling pathway	KEGG	human	rnaseq	4yo	-1.80668	0.000931244	0.0113355	50	Signal_Transduction	FALSE	TRUE
hsa04260	Cardiac muscle contraction	KEGG	human	prot_agenorm	4yo	1.78722	0.000937962	0.030963	48	Cardiovascular_Muscle	FALSE	TRUE
ssc00190	Oxidative phosphorylation	KEGG	pig	prot_normall	4yo	1.72685	0.00094766	0.0435924	90	Mitochondrial_Energy	TRUE	TRUE
hsa04932	Non-alcoholic fatty liver disease	KEGG	human	prot_agenorm	4yo	1.70897	0.000979843	0.030963	89	Diabetes_Metabolic_Disease	FALSE	TRUE
hsa05200	Pathways in cancer	KEGG	human	rnaseq	4yo	-1.39893	0.00101805	0.0119491	450	Cancer_Pathways	FALSE	TRUE
hsa05205	Proteoglycans in cancer	KEGG	human	rnaseq	4yo	-1.56346	0.00104935	0.0119491	182	Extracellular_Matrix	FALSE	TRUE
ssc03060	Protein export	KEGG	pig	rnaseq	4yo	1.92886	0.00109366	0.0129552	29	Proteostasis	TRUE	TRUE
ssc05200	Pathways in cancer	KEGG	pig	rnaseq	4yo	-1.41519	0.00111044	0.0129552	469	Cancer_Pathways	FALSE	TRUE
ssc04156	Integrated stress response (ISR) signaling pathway	KEGG	pig	rnaseq	4yo	1.83903	0.00116121	0.0131105	47	Other	FALSE	TRUE
ssc04714	Thermogenesis	KEGG	pig	prot_agenorm	4yo	1.58981	0.00120182	0.032565	151	Mitochondrial_Energy	TRUE	TRUE
ssc04972	Pancreatic secretion	KEGG	pig	prot_agenorm	4yo	1.74854	0.00123076	0.032565	51	Metabolism_Other	FALSE	TRUE
hsa05224	Breast cancer	KEGG	human	rnaseq	4yo	-1.57686	0.00126207	0.0139222	131	Cancer_Pathways	FALSE	TRUE
ssc05205	Proteoglycans in cancer	KEGG	pig	rnaseq	4yo	-1.55133	0.00133041	0.0145513	187	Extracellular_Matrix	FALSE	TRUE
ssc05010	Alzheimer disease	KEGG	pig	prot_agenorm	4yo	1.52233	0.0013682	0.032565	243	Neurodegenerative_Disease	TRUE	TRUE
ssc04024	cAMP signaling pathway	KEGG	pig	prot_agenorm	4yo	1.59989	0.00142918	0.032565	104	Signal_Transduction	FALSE	TRUE
hsa04932	Non-alcoholic fatty liver disease	KEGG	human	prot_normall	4yo	1.69671	0.00147007	0.0788936	89	Diabetes_Metabolic_Disease	FALSE	FALSE
ssc05033	Nicotine addiction	KEGG	pig	prot_normall	4yo	1.8582	0.00148821	0.0599005	26	Addiction_Reward	TRUE	FALSE
hsa04137	Mitophagy - animal	KEGG	human	rnaseq	4yo	1.65926	0.00168129	0.0179847	94	Proteostasis	TRUE	TRUE
ssc04145	Phagocytosis	KEGG	pig	rnaseq	4yo	1.50058	0.00168194	0.0178387	193	Proteostasis	TRUE	TRUE
ssc04020	Calcium signaling pathway	KEGG	pig	prot_agenorm	4yo	1.60695	0.00169683	0.0360858	114	Ion_Channel_Calcium	TRUE	TRUE
ssc04360	Axon guidance	KEGG	pig	rnaseq	4yo	-1.58565	0.00174238	0.0179363	176	Neuronal_Development	TRUE	TRUE
hsa04024	cAMP signaling pathway	KEGG	human	prot_agenorm	4yo	1.61335	0.00174526	0.0474531	100	Signal_Transduction	FALSE	TRUE
hsa04145	Phagocytosis	KEGG	human	rnaseq	4yo	1.49824	0.00177292	0.0184071	187	Proteostasis	TRUE	TRUE
hsa04020	Calcium signaling pathway	KEGG	human	prot_agenorm	4yo	1.60787	0.00180202	0.0474531	109	Ion_Channel_Calcium	TRUE	TRUE
ssc04966	Collecting duct acid secretion	KEGG	pig	rnaseq	4yo	1.9026	0.00189798	0.0189798	21	Kidney_Excretory	FALSE	TRUE
hsa04530	Tight junction	KEGG	human	rnaseq	4yo	1.53241	0.00196691	0.0198377	139	Cell_Junctions	FALSE	TRUE
hsa04110	Cell cycle	KEGG	human	prot_agenorm	4yo	-1.74911	0.00215642	0.051216	46	Cell_Cycle_DNA_Repair	FALSE	FALSE
hsa04964	Proximal tubule bicarbonate reclamation	KEGG	human	prot_agenorm	4yo	1.86936	0.00226906	0.051216	17	Kidney_Excretory	FALSE	FALSE
ssc05171	Coronavirus disease	KEGG	pig	rnaseq	4yo	-1.52293	0.00244102	0.0237321	191	Infectious_Disease	FALSE	TRUE
hsa05010	Alzheimer disease	KEGG	human	prot_agenorm	4yo	1.46749	0.00252843	0.0532656	221	Neurodegenerative_Disease	TRUE	FALSE
hsa04062	Chemokine signaling pathway	KEGG	human	prot_normall	4yo	-1.60277	0.00254667	0.117147	103	Immune_Inflammation	TRUE	FALSE
hsa04614	Renin-angiotensin system	KEGG	human	rnaseq	4yo	1.91023	0.00257974	0.0241113	17	Endocrine_Hormone	FALSE	TRUE
hsa05416	Viral myocarditis	KEGG	human	rnaseq	4yo	-1.73166	0.00263031	0.0241113	49	Infectious_Disease	FALSE	TRUE
hsa05171	Coronavirus disease	KEGG	human	rnaseq	4yo	-1.50806	0.00263808	0.0241113	156	Infectious_Disease	FALSE	TRUE
hsa04720	Long-term potentiation	KEGG	human	rnaseq	4yo	1.62364	0.00266386	0.0241113	61	Synaptic_Transmission	TRUE	TRUE
ssc05016	Huntington disease	KEGG	pig	prot_agenorm	4yo	1.4761	0.00272476	0.0543248	204	Neurodegenerative_Disease	TRUE	FALSE
hsa03060	Protein export	KEGG	human	rnaseq	4yo	1.80952	0.00288912	0.0254965	26	Proteostasis	TRUE	TRUE
ssc04614	Renin-angiotensin system	KEGG	pig	rnaseq	4yo	1.88582	0.00292386	0.0276581	17	Endocrine_Hormone	FALSE	TRUE
ssc04623	Cytosolic DNA-sensing pathway	KEGG	pig	prot_agenorm	4yo	-1.79821	0.00313492	0.0588259	30	Other	FALSE	FALSE
hsa04140	Autophagy - animal	KEGG	human	rnaseq	4yo	1.45557	0.00317101	0.0273017	154	Proteostasis	TRUE	TRUE
hsa05033	Nicotine addiction	KEGG	human	prot_normall	4yo	1.826	0.00321099	0.129242	26	Addiction_Reward	TRUE	FALSE
ssc04519	Cadherin signaling	KEGG	pig	rnaseq	4yo	-1.4505	0.00325405	0.0299715	297	Other	FALSE	TRUE
ssc05416	Viral myocarditis	KEGG	pig	prot_agenorm	4yo	-1.73357	0.00333922	0.0591784	32	Infectious_Disease	FALSE	FALSE
hsa04966	Collecting duct acid secretion	KEGG	human	rnaseq	4yo	1.85715	0.00347631	0.0292176	19	Kidney_Excretory	FALSE	TRUE
hsa04623	Cytosolic DNA-sensing pathway	KEGG	human	prot_agenorm	4yo	-1.76893	0.00349786	0.0658903	29	Other	FALSE	FALSE
hsa00564	Glycerophospholipid metabolism	KEGG	human	prot_agenorm	4yo	1.61926	0.00354473	0.0658903	64	Other	FALSE	FALSE
ssc05022	Pathways of neurodegeneration - multiple diseases	KEGG	pig	prot_normall	4yo	1.41624	0.00372299	0.122017	327	Neurodegenerative_Disease	TRUE	FALSE
ssc04062	Chemokine signaling pathway	KEGG	pig	prot_normall	4yo	-1.55957	0.00378934	0.122017	107	Immune_Inflammation	TRUE	FALSE
hsa04950	Maturity onset diabetes of the young	KEGG	human	rnaseq	4yo	-1.79011	0.00398195	0.032689	14	Other	FALSE	TRUE
ssc04530	Tight junction	KEGG	pig	rnaseq	4yo	1.48264	0.00404729	0.0363218	139	Cell_Junctions	FALSE	TRUE
hsa04080	Neuroactive ligand-receptor interaction	KEGG	human	prot_normall	4yo	1.6439	0.00417669	0.149433	88	Synaptic_Transmission	TRUE	FALSE
ssc04964	Proximal tubule bicarbonate reclamation	KEGG	pig	prot_agenorm	4yo	1.81604	0.0042188	0.0708315	17	Kidney_Excretory	FALSE	FALSE
ssc05416	Viral myocarditis	KEGG	pig	prot_normall	4yo	-1.65451	0.00443769	0.129903	35	Infectious_Disease	FALSE	FALSE
hsa05132	Salmonella infection	KEGG	human	rnaseq	4yo	1.37205	0.00464266	0.0372468	205	Infectious_Disease	FALSE	TRUE
hsa05416	Viral myocarditis	KEGG	human	prot_agenorm	4yo	-1.72388	0.00468828	0.0823053	30	Infectious_Disease	FALSE	FALSE
ssc04930	Type II diabetes mellitus	KEGG	pig	rnaseq	4yo	-1.64344	0.00493182	0.0431534	41	Diabetes_Metabolic_Disease	FALSE	TRUE
hsa04518	Integrin signaling	KEGG	human	rnaseq	4yo	-1.46473	0.00501517	0.0393412	139	Signal_Transduction	FALSE	TRUE
ssc04024	cAMP signaling pathway	KEGG	pig	prot_normall	4yo	1.52525	0.00525342	0.140967	118	Signal_Transduction	FALSE	FALSE
hsa05206	MicroRNAs in cancer	KEGG	human	rnaseq	4yo	-1.4581	0.00558788	0.0424651	157	Cancer_Pathways	FALSE	TRUE
hsa04740	Olfactory transduction	KEGG	human	rnaseq	4yo	-1.64253	0.00565399	0.0424651	40	Sensory_Perception	FALSE	TRUE
ssc00830	Retinol metabolism	KEGG	pig	prot_agenorm	4yo	1.77502	0.00580108	0.0925272	12	Other	FALSE	FALSE
hsa05022	Pathways of neurodegeneration - multiple diseases	KEGG	human	prot_normall	4yo	1.41712	0.00581536	0.187255	302	Neurodegenerative_Disease	TRUE	FALSE
ssc04080	Neuroactive ligand-receptor interaction	KEGG	pig	prot_normall	4yo	1.56544	0.00600489	0.148737	95	Synaptic_Transmission	TRUE	FALSE
ssc04950	Maturity onset diabetes of the young	KEGG	pig	rnaseq	4yo	-1.75388	0.00613861	0.0524027	15	Endocrine_Hormone	FALSE	FALSE
ssc04518	Integrin signaling	KEGG	pig	rnaseq	4yo	-1.51663	0.00629847	0.0524873	137	Signal_Transduction	FALSE	FALSE
ssc05171	Coronavirus disease	KEGG	pig	prot_normall	4yo	1.49681	0.00663802	0.152674	149	Infectious_Disease	FALSE	FALSE
ssc04630	JAK-STAT signaling pathway	KEGG	pig	rnaseq	4yo	-1.53443	0.00665562	0.0541736	124	Signal_Transduction	FALSE	FALSE
ssc00510	N-Glycan biosynthesis	KEGG	pig	rnaseq	4yo	1.61784	0.00703858	0.0559887	53	Other	FALSE	FALSE
hsa05202	Transcriptional misregulation in cancer	KEGG	human	prot_agenorm	4yo	-1.62762	0.00729783	0.121374	41	Transcription_Chromatin	TRUE	FALSE
hsa04110	Cell cycle	KEGG	human	prot_normall	4yo	-1.62466	0.00731979	0.21427	58	Cell_Cycle_DNA_Repair	FALSE	FALSE
ssc05165	Human papillomavirus infection	KEGG	pig	rnaseq	4yo	-1.38752	0.00773794	0.060184	287	Other	FALSE	FALSE
hsa05030	Cocaine addiction	KEGG	human	prot_normall	4yo	1.65254	0.00808274	0.216887	29	Addiction_Reward	TRUE	FALSE
ssc04714	Thermogenesis	KEGG	pig	prot_normall	4yo	1.49583	0.00814146	0.165948	155	Mitochondrial_Energy	TRUE	FALSE
hsa03040	Spliceosome	KEGG	human	rnaseq	4yo	1.44462	0.00846339	0.0622412	122	RNA_Splicing_Processing	TRUE	FALSE
ssc00564	Glycerophospholipid metabolism	KEGG	pig	prot_agenorm	4yo	1.57189	0.00862944	0.131085	67	Metabolism_Other	FALSE	FALSE
ssc04064	NF-kappa B signaling pathway	KEGG	pig	prot_normall	4yo	-1.61471	0.00867449	0.165948	43	Immune_Inflammation	TRUE	FALSE
hsa04217	Necroptosis	KEGG	human	prot_agenorm	4yo	-1.51977	0.00873052	0.137942	70	Cell_Death_Stress	TRUE	FALSE
ssc04964	Proximal tubule bicarbonate reclamation	KEGG	pig	prot_normall	4yo	1.71046	0.00876122	0.165948	17	Kidney_Excretory	FALSE	FALSE
ssc05416	Viral myocarditis	KEGG	pig	rnaseq	4yo	-1.56536	0.00911099	0.0689628	49	Infectious_Disease	FALSE	FALSE
ssc04110	Cell cycle	KEGG	pig	prot_agenorm	4yo	-1.57925	0.00916183	0.132847	46	Cell_Cycle_DNA_Repair	FALSE	FALSE
ssc03008	Ribosome biogenesis in eukaryotes	KEGG	pig	prot_normall	4yo	-1.59254	0.0093046	0.166449	43	Other	FALSE	FALSE
hsa05340	Primary immunodeficiency	KEGG	human	rnaseq	4yo	-1.63793	0.00938219	0.066526	29	Immune_Inflammation	TRUE	FALSE
hsa04630	JAK-STAT signaling pathway	KEGG	human	rnaseq	4yo	-1.43285	0.00942295	0.066526	115	Signal_Transduction	FALSE	FALSE
ssc04081	Hormone signaling	KEGG	pig	rnaseq	4yo	-1.44601	0.00950568	0.0689628	181	Endocrine_Hormone	FALSE	FALSE
ssc05340	Primary immunodeficiency	KEGG	pig	rnaseq	4yo	-1.67057	0.00955431	0.0689628	28	Immune_Inflammation	TRUE	FALSE
ssc04140	Autophagy - animal	KEGG	pig	rnaseq	4yo	1.41234	0.00977897	0.0689628	158	Other	FALSE	FALSE
ssc04934	Cushing syndrome	KEGG	pig	rnaseq	4yo	-1.46266	0.00985182	0.0689628	145	Other	FALSE	FALSE
hsa00020	Citrate cycle (TCA cycle)	KEGG	human	prot_agenorm	4yo	1.66293	0.00986279	0.147862	27	Mitochondrial_Energy	TRUE	FALSE
hsa05016	Huntington disease	KEGG	human	prot_agenorm	4yo	1.41045	0.0102942	0.147862	187	Neurodegenerative_Disease	TRUE	FALSE
hsa04934	Cushing syndrome	KEGG	human	rnaseq	4yo	-1.43672	0.0104499	0.0722463	140	Endocrine_Hormone	FALSE	FALSE
hsa03008	Ribosome biogenesis in eukaryotes	KEGG	human	prot_normall	4yo	-1.6638	0.0104557	0.2355	40	Other	FALSE	FALSE
hsa00760	Nicotinate and nicotinamide metabolism	KEGG	human	rnaseq	4yo	-1.64039	0.0106425	0.0722463	33	Other	FALSE	FALSE
ssc04310	Wnt signaling pathway	KEGG	pig	rnaseq	4yo	-1.44356	0.0106863	0.0733376	162	Other	FALSE	FALSE
ssc00790	Folate biosynthesis	KEGG	pig	prot_normall	4yo	-1.7277	0.0107392	0.182001	17	Other	FALSE	FALSE
ssc04081	Hormone signaling	KEGG	pig	prot_agenorm	4yo	-1.49605	0.010771	0.149388	77	Endocrine_Hormone	FALSE	FALSE
hsa05017	Spinocerebellar ataxia	KEGG	human	prot_agenorm	4yo	1.45529	0.0110174	0.151369	107	Neurodegenerative_Disease	TRUE	FALSE
hsa04310	Wnt signaling pathway	KEGG	human	rnaseq	4yo	-1.39678	0.0115634	0.0770169	158	Other	FALSE	FALSE
hsa00190	Oxidative phosphorylation	KEGG	human	prot_normall	4yo	1.59746	0.0116196	0.2355	76	Mitochondrial_Energy	TRUE	FALSE
hsa04062	Chemokine signaling pathway	KEGG	human	prot_agenorm	4yo	-1.4419	0.011638	0.153233	101	Immune_Inflammation	TRUE	FALSE
hsa04974	Protein digestion and absorption	KEGG	human	rnaseq	4yo	-1.48557	0.0120261	0.0786148	77	Metabolism_Other	FALSE	FALSE
ssc00062	Fatty acid elongation	KEGG	pig	rnaseq	4yo	1.73069	0.0120827	0.079378	23	Other	FALSE	FALSE
hsa04070	Phosphatidylinositol signaling system	KEGG	human	prot_agenorm	4yo	1.49967	0.0121571	0.153665	75	Signal_Transduction	FALSE	FALSE
ssc04390	Hippo signaling pathway	KEGG	pig	rnaseq	4yo	-1.46099	0.0121895	0.079378	146	Other	FALSE	FALSE
ssc05144	Malaria	KEGG	pig	prot_normall	4yo	-1.74435	0.0122688	0.192816	11	Infectious_Disease	FALSE	FALSE
ssc04960	Aldosterone-regulated sodium reabsorption	KEGG	pig	rnaseq	4yo	1.65881	0.0122865	0.079378	29	Other	FALSE	FALSE
ssc04720	Long-term potentiation	KEGG	pig	rnaseq	4yo	1.61227	0.0124737	0.079378	62	Synaptic_Transmission	TRUE	FALSE
hsa00510	N-Glycan biosynthesis	KEGG	human	rnaseq	4yo	1.62486	0.0124737	0.0800584	50	Other	FALSE	FALSE
hsa04024	cAMP signaling pathway	KEGG	human	prot_normall	4yo	1.48261	0.0125238	0.2355	113	Signal_Transduction	FALSE	FALSE
hsa04964	Proximal tubule bicarbonate reclamation	KEGG	human	prot_normall	4yo	1.66999	0.012578	0.2355	17	Kidney_Excretory	FALSE	FALSE
hsa00790	Folate biosynthesis	KEGG	human	prot_normall	4yo	-1.66226	0.0126719	0.2355	13	Other	FALSE	FALSE
ssc05010	Alzheimer disease	KEGG	pig	prot_normall	4yo	1.3815	0.0129868	0.192816	252	Neurodegenerative_Disease	TRUE	FALSE
hsa00564	Glycerophospholipid metabolism	KEGG	human	prot_normall	4yo	1.53486	0.0131646	0.2355	67	Other	FALSE	FALSE
ssc04081	Hormone signaling	KEGG	pig	prot_normall	4yo	-1.47359	0.0131737	0.192816	82	Endocrine_Hormone	FALSE	FALSE
hsa00830	Retinol metabolism	KEGG	human	prot_agenorm	4yo	1.65555	0.0133931	0.160412	11	Other	FALSE	FALSE
hsa04666	Fc gamma R-mediated phagosome formation	KEGG	human	prot_agenorm	4yo	-1.45025	0.0137061	0.160412	71	Immune_Inflammation	TRUE	FALSE
ssc00020	Citrate cycle (TCA cycle)	KEGG	pig	prot_agenorm	4yo	1.61003	0.0137669	0.182985	28	Mitochondrial_Energy	TRUE	FALSE
hsa05165	Human papillomavirus infection	KEGG	human	rnaseq	4yo	-1.32965	0.0139775	0.0881083	280	Other	FALSE	FALSE
hsa04070	Phosphatidylinositol signaling system	KEGG	human	prot_normall	4yo	1.52224	0.0142884	0.242151	77	Signal_Transduction	FALSE	FALSE
hsa04081	Hormone signaling	KEGG	human	prot_agenorm	4yo	-1.44445	0.0143747	0.162229	71	Endocrine_Hormone	FALSE	FALSE
hsa04371	Apelin signaling pathway	KEGG	human	rnaseq	4yo	1.38726	0.0160228	0.0992286	119	Signal_Transduction	FALSE	FALSE
ssc04974	Protein digestion and absorption	KEGG	pig	rnaseq	4yo	-1.54274	0.0160881	0.100551	79	Metabolism_Other	FALSE	FALSE
ssc05168	Herpes simplex virus 1 infection	KEGG	pig	prot_agenorm	4yo	-1.44067	0.0164577	0.21	86	Infectious_Disease	FALSE	FALSE
hsa00062	Fatty acid elongation	KEGG	human	rnaseq	4yo	1.61969	0.0169253	0.101272	22	Other	FALSE	FALSE
hsa04960	Aldosterone-regulated sodium reabsorption	KEGG	human	rnaseq	4yo	1.54112	0.0170272	0.101272	30	Endocrine_Hormone	FALSE	FALSE
hsa04136	Autophagy - other	KEGG	human	rnaseq	4yo	1.53967	0.0172133	0.101272	30	Proteostasis	TRUE	FALSE
hsa05010	Alzheimer disease	KEGG	human	prot_normall	4yo	1.34766	0.0175571	0.282669	230	Neurodegenerative_Disease	TRUE	FALSE
hsa00785	Lipoic acid metabolism	KEGG	human	prot_agenorm	4yo	1.64658	0.0187648	0.204471	15	Metabolism_Other	FALSE	FALSE
ssc04726	Serotonergic synapse	KEGG	pig	rnaseq	4yo	-1.4742	0.0187843	0.115342	97	Synaptic_Transmission	TRUE	FALSE
ssc04929	GnRH secretion	KEGG	pig	prot_normall	4yo	1.594	0.018829	0.263607	42	Endocrine_Hormone	FALSE	FALSE
hsa05416	Viral myocarditis	KEGG	human	prot_normall	4yo	-1.61356	0.0194307	0.297937	33	Infectious_Disease	FALSE	FALSE
ssc05017	Spinocerebellar ataxia	KEGG	pig	prot_agenorm	4yo	1.42349	0.0194694	0.221906	110	Neurodegenerative_Disease	TRUE	FALSE
hsa04120	Ubiquitin mediated proteolysis	KEGG	human	rnaseq	4yo	1.37461	0.0195426	0.113091	129	Proteostasis	TRUE	FALSE
ssc03030	DNA replication	KEGG	pig	prot_agenorm	4yo	-1.61457	0.0196072	0.221906	10	Cell_Cycle_DNA_Repair	FALSE	FALSE
ssc03040	Spliceosome	KEGG	pig	rnaseq	4yo	1.44004	0.0200032	0.118723	126	RNA_Splicing_Processing	TRUE	FALSE
ssc04724	Glutamatergic synapse	KEGG	pig	rnaseq	4yo	-1.41887	0.0200132	0.118723	109	Synaptic_Transmission	TRUE	FALSE
ssc04062	Chemokine signaling pathway	KEGG	pig	prot_agenorm	4yo	-1.39161	0.0201325	0.221906	105	Immune_Inflammation	TRUE	FALSE
ssc00564	Glycerophospholipid metabolism	KEGG	pig	prot_normall	4yo	1.48284	0.0201732	0.270657	70	Metabolism_Other	FALSE	FALSE
ssc04217	Necroptosis	KEGG	pig	prot_agenorm	4yo	-1.46384	0.0201732	0.221906	76	Cell_Death_Stress	TRUE	FALSE
hsa04714	Thermogenesis	KEGG	human	prot_agenorm	4yo	1.36967	0.0217241	0.228827	134	Mitochondrial_Energy	TRUE	FALSE
ssc05020	Prion disease	KEGG	pig	prot_agenorm	4yo	1.38824	0.0219657	0.233568	184	Neurodegenerative_Disease	TRUE	FALSE
hsa04930	Type II diabetes mellitus	KEGG	human	rnaseq	4yo	-1.5169	0.0224654	0.127908	41	Diabetes_Metabolic_Disease	FALSE	FALSE
ssc04623	Cytosolic DNA-sensing pathway	KEGG	pig	prot_normall	4yo	-1.50412	0.0233976	0.27607	32	Other	FALSE	FALSE
ssc04260	Cardiac muscle contraction	KEGG	pig	prot_normall	4yo	1.53457	0.0234952	0.27607	51	Cardiovascular_Muscle	FALSE	FALSE
hsa03030	DNA replication	KEGG	human	prot_agenorm	4yo	-1.6259	0.0236677	0.241258	10	Cell_Cycle_DNA_Repair	FALSE	FALSE
ssc04110	Cell cycle	KEGG	pig	prot_normall	4yo	-1.45233	0.0237272	0.27607	57	Cell_Cycle_DNA_Repair	FALSE	FALSE
ssc05030	Cocaine addiction	KEGG	pig	prot_normall	4yo	1.58439	0.0240061	0.27607	32	Addiction_Reward	TRUE	FALSE
hsa01210	2-Oxocarboxylic acid metabolism	KEGG	human	rnaseq	4yo	1.52732	0.0241243	0.135173	28	Metabolism_Other	FALSE	FALSE
ssc05202	Transcriptional misregulation in cancer	KEGG	pig	prot_agenorm	4yo	-1.65173	0.0248673	0.251015	40	Transcription_Chromatin	TRUE	FALSE
ssc05230	Central carbon metabolism in cancer	KEGG	pig	prot_agenorm	4yo	1.46946	0.0251802	0.251015	49	Cancer_Pathways	FALSE	FALSE
hsa04911	Insulin secretion	KEGG	human	prot_agenorm	4yo	1.4852	0.0257539	0.247063	47	Endocrine_Hormone	FALSE	FALSE
hsa00250	Alanine, aspartate and glutamate metabolism	KEGG	human	prot_agenorm	4yo	-1.52569	0.0258008	0.247063	29	Other	FALSE	FALSE
hsa00250	Alanine, aspartate and glutamate metabolism	KEGG	human	prot_normall	4yo	-1.59559	0.0258513	0.3421	29	Other	FALSE	FALSE
hsa03082	ATP-dependent chromatin remodeling	KEGG	human	prot_normall	4yo	-1.50951	0.0258791	0.3421	48	Transcription_Chromatin	TRUE	FALSE
ssc04923	Regulation of lipolysis in adipocytes	KEGG	pig	rnaseq	4yo	-1.47311	0.0262434	0.153086	52	Other	FALSE	FALSE
hsa04064	NF-kappa B signaling pathway	KEGG	human	prot_normall	4yo	-1.56083	0.0267575	0.3421	42	Immune_Inflammation	TRUE	FALSE
hsa04929	GnRH secretion	KEGG	human	prot_normall	4yo	1.5961	0.0274463	0.3421	42	Endocrine_Hormone	FALSE	FALSE
hsa04081	Hormone signaling	KEGG	human	prot_normall	4yo	-1.40519	0.027623	0.3421	76	Endocrine_Hormone	FALSE	FALSE
ssc00020	Citrate cycle (TCA cycle)	KEGG	pig	rnaseq	4yo	1.53403	0.0279387	0.1581	29	Mitochondrial_Energy	TRUE	FALSE
hsa04973	Carbohydrate digestion and absorption	KEGG	human	prot_agenorm	4yo	1.52262	0.0279428	0.259704	25	Other	FALSE	FALSE
ssc05020	Prion disease	KEGG	pig	prot_normall	4yo	1.36483	0.0279561	0.287035	191	Neurodegenerative_Disease	TRUE	FALSE
ssc04136	Autophagy - other	KEGG	pig	rnaseq	4yo	1.54114	0.0280062	0.1581	30	Proteostasis	TRUE	FALSE
ssc04925	Aldosterone synthesis and secretion	KEGG	pig	prot_normall	4yo	1.52546	0.0282378	0.287035	52	Endocrine_Hormone	FALSE	FALSE
ssc00340	Histidine metabolism	KEGG	pig	prot_agenorm	4yo	-1.59103	0.0286519	0.258333	11	Other	FALSE	FALSE
ssc05012	Parkinson disease	KEGG	pig	prot_agenorm	4yo	1.3336	0.0287898	0.258333	183	Neurodegenerative_Disease	TRUE	FALSE
hsa05167	Kaposi sarcoma-associated herpesvirus infection	KEGG	human	prot_normall	4yo	-1.38673	0.0292517	0.348854	101	Infectious_Disease	FALSE	FALSE
ssc05206	MicroRNAs in cancer	KEGG	pig	rnaseq	4yo	-1.37737	0.0293207	0.161069	147	Cancer_Pathways	FALSE	FALSE
ssc04261	Adrenergic signaling in cardiomyocytes	KEGG	pig	rnaseq	4yo	1.31942	0.0294525	0.161069	137	Synaptic_Transmission	TRUE	FALSE
ssc04911	Insulin secretion	KEGG	pig	prot_agenorm	4yo	1.4542	0.0295805	0.258333	49	Endocrine_Hormone	FALSE	FALSE
ssc03060	Protein export	KEGG	pig	prot_agenorm	4yo	1.56788	0.0296286	0.258333	27	Proteostasis	TRUE	FALSE
ssc04666	Fc gamma R-mediated phagosome formation	KEGG	pig	prot_agenorm	4yo	-1.38408	0.0299634	0.258333	74	Immune_Inflammation	TRUE	FALSE
hsa05034	Alcoholism	KEGG	human	prot_agenorm	4yo	-1.35067	0.0307503	0.277631	69	Addiction_Reward	TRUE	FALSE
ssc03022	Basal transcription factors	KEGG	pig	prot_normall	4yo	-1.56919	0.0308112	0.287035	17	Other	FALSE	FALSE
ssc05167	Kaposi sarcoma-associated herpesvirus infection	KEGG	pig	prot_normall	4yo	-1.37958	0.0310467	0.287035	103	Infectious_Disease	FALSE	FALSE
hsa05144	Malaria	KEGG	human	rnaseq	4yo	-1.502	0.0310634	0.171334	33	Infectious_Disease	FALSE	FALSE
ssc00830	Retinol metabolism	KEGG	pig	prot_normall	4yo	1.59981	0.0314615	0.287035	13	Other	FALSE	FALSE
ssc00020	Citrate cycle (TCA cycle)	KEGG	pig	prot_normall	4yo	1.54163	0.0316933	0.287035	28	Mitochondrial_Energy	TRUE	FALSE
ssc04918	Thyroid hormone synthesis	KEGG	pig	prot_normall	4yo	1.55347	0.031939	0.287035	38	Other	FALSE	FALSE
ssc04070	Phosphatidylinositol signaling system	KEGG	pig	prot_normall	4yo	1.46737	0.0320908	0.287035	78	Signal_Transduction	FALSE	FALSE
hsa05020	Prion disease	KEGG	human	prot_agenorm	4yo	1.34033	0.0322605	0.283176	165	Neurodegenerative_Disease	TRUE	FALSE
hsa05168	Herpes simplex virus 1 infection	KEGG	human	prot_agenorm	4yo	-1.338	0.0341496	0.291656	83	Infectious_Disease	FALSE	FALSE
hsa03082	ATP-dependent chromatin remodeling	KEGG	human	rnaseq	4yo	1.3469	0.0346882	0.18704	93	Transcription_Chromatin	TRUE	FALSE
hsa00020	Citrate cycle (TCA cycle)	KEGG	human	rnaseq	4yo	1.48337	0.0349707	0.18704	28	Mitochondrial_Energy	TRUE	FALSE
ssc01210	2-Oxocarboxylic acid metabolism	KEGG	pig	rnaseq	4yo	1.49784	0.0355092	0.191203	29	Metabolism_Other	FALSE	FALSE
hsa04975	Fat digestion and absorption	KEGG	human	prot_agenorm	4yo	1.56515	0.0356624	0.296561	15	Other	FALSE	FALSE
hsa05322	Systemic lupus erythematosus	KEGG	human	prot_normall	4yo	1.47879	0.0360126	0.411957	30	Immune_Inflammation	TRUE	FALSE
hsa05020	Prion disease	KEGG	human	prot_normall	4yo	1.33389	0.0380117	0.411957	172	Neurodegenerative_Disease	TRUE	FALSE
hsa04072	Phospholipase D signaling pathway	KEGG	human	prot_agenorm	4yo	1.3911	0.0381791	0.309349	99	Other	FALSE	FALSE
hsa04925	Aldosterone synthesis and secretion	KEGG	human	prot_normall	4yo	1.51994	0.0383811	0.411957	51	Endocrine_Hormone	FALSE	FALSE
hsa04724	Glutamatergic synapse	KEGG	human	rnaseq	4yo	-1.37053	0.0384615	0.198716	103	Synaptic_Transmission	TRUE	FALSE
ssc04012	ErbB signaling pathway	KEGG	pig	prot_normall	4yo	-1.35156	0.0389091	0.338614	67	Signal_Transduction	FALSE	FALSE
hsa04962	Vasopressin-regulated water reabsorption	KEGG	human	rnaseq	4yo	1.4713	0.0390363	0.198716	38	Other	FALSE	FALSE
ssc04070	Phosphatidylinositol signaling system	KEGG	pig	prot_agenorm	4yo	1.41155	0.0391312	0.328496	76	Signal_Transduction	FALSE	FALSE
hsa05322	Systemic lupus erythematosus	KEGG	human	rnaseq	4yo	-1.4495	0.0393701	0.198716	50	Immune_Inflammation	TRUE	FALSE
hsa04972	Pancreatic secretion	KEGG	human	rnaseq	4yo	1.41338	0.0394055	0.198716	71	Metabolism_Other	FALSE	FALSE
ssc04810	Regulation of actin cytoskeleton	KEGG	pig	rnaseq	4yo	1.28917	0.0396021	0.210011	200	Other	FALSE	FALSE
hsa04714	Thermogenesis	KEGG	human	prot_normall	4yo	1.3395	0.0401189	0.416719	138	Mitochondrial_Energy	TRUE	FALSE
hsa04810	Regulation of actin cytoskeleton	KEGG	human	rnaseq	4yo	1.2608	0.040936	0.203527	194	Other	FALSE	FALSE
ssc04916	Melanogenesis	KEGG	pig	rnaseq	4yo	-1.35286	0.0416048	0.212059	95	Other	FALSE	FALSE
ssc04120	Ubiquitin mediated proteolysis	KEGG	pig	rnaseq	4yo	1.29638	0.0418795	0.212059	132	Proteostasis	TRUE	FALSE
hsa04081	Hormone signaling	KEGG	human	rnaseq	4yo	-1.30646	0.0418919	0.205387	171	Endocrine_Hormone	FALSE	FALSE
ssc04141	Protein processing in endoplasmic reticulum	KEGG	pig	prot_normall	4yo	1.3681	0.0420561	0.350604	127	Proteostasis	TRUE	FALSE
ssc03020	RNA polymerase	KEGG	pig	rnaseq	4yo	1.50069	0.0423773	0.212059	27	Other	FALSE	FALSE
ssc00260	Glycine, serine and threonine metabolism	KEGG	pig	rnaseq	4yo	-1.51299	0.0424118	0.212059	36	Other	FALSE	FALSE
hsa04918	Thyroid hormone synthesis	KEGG	human	prot_normall	4yo	1.50635	0.0424364	0.422125	37	Other	FALSE	FALSE
ssc05164	Influenza A	KEGG	pig	prot_normall	4yo	-1.35164	0.0424645	0.350604	83	Infectious_Disease	FALSE	FALSE
hsa05131	Shigellosis	KEGG	human	rnaseq	4yo	1.20642	0.0425355	0.205685	201	Infectious_Disease	FALSE	FALSE
hsa00020	Citrate cycle (TCA cycle)	KEGG	human	prot_normall	4yo	1.52605	0.0432612	0.422125	27	Mitochondrial_Energy	TRUE	FALSE
ssc05208	Chemical carcinogenesis - reactive oxygen species	KEGG	pig	prot_agenorm	4yo	1.3624	0.0434284	0.349474	140	Cell_Death_Stress	TRUE	FALSE
hsa04390	Hippo signaling pathway	KEGG	human	rnaseq	4yo	-1.33214	0.0440771	0.21026	142	Other	FALSE	FALSE
ssc05146	Amoebiasis	KEGG	pig	rnaseq	4yo	-1.35512	0.0440945	0.217367	78	Infectious_Disease	FALSE	FALSE
hsa04261	Adrenergic signaling in cardiomyocytes	KEGG	human	prot_agenorm	4yo	1.38888	0.044843	0.349878	89	Synaptic_Transmission	TRUE	FALSE
hsa00770	Pantothenate and CoA biosynthesis	KEGG	human	rnaseq	4yo	1.51739	0.0448952	0.211307	19	Other	FALSE	FALSE
hsa03022	Basal transcription factors	KEGG	human	prot_normall	4yo	-1.54862	0.0449272	0.425487	17	Other	FALSE	FALSE
ssc04918	Thyroid hormone synthesis	KEGG	pig	prot_agenorm	4yo	1.44071	0.0453809	0.349474	37	Other	FALSE	FALSE
ssc04924	Renin secretion	KEGG	pig	prot_agenorm	4yo	1.43846	0.0453809	0.349474	37	Endocrine_Hormone	FALSE	FALSE
hsa05014	Amyotrophic lateral sclerosis	KEGG	human	prot_agenorm	4yo	1.29398	0.0453956	0.349878	226	Neurodegenerative_Disease	TRUE	FALSE
ssc05322	Systemic lupus erythematosus	KEGG	pig	prot_normall	4yo	1.5117	0.0455312	0.366526	35	Immune_Inflammation	TRUE	FALSE
ssc04723	Retrograde endocannabinoid signaling	KEGG	pig	prot_agenorm	4yo	1.34304	0.0460123	0.349474	113	Synaptic_Transmission	TRUE	FALSE
hsa04261	Adrenergic signaling in cardiomyocytes	KEGG	human	rnaseq	4yo	1.32115	0.0460526	0.213902	135	Synaptic_Transmission	TRUE	FALSE
ssc05132	Salmonella infection	KEGG	pig	rnaseq	4yo	1.24719	0.0463783	0.223452	216	Infectious_Disease	FALSE	FALSE
hsa03250	Viral life cycle - HIV-1	KEGG	human	prot_agenorm	4yo	-1.41148	0.0470077	0.353677	34	Other	FALSE	FALSE
ssc04659	Th17 cell differentiation	KEGG	pig	rnaseq	4yo	-1.34731	0.047041	0.223452	87	Immune_Inflammation	TRUE	FALSE
ssc04261	Adrenergic signaling in cardiomyocytes	KEGG	pig	prot_agenorm	4yo	1.38074	0.0471125	0.349509	91	Synaptic_Transmission	TRUE	FALSE
hsa05164	Influenza A	KEGG	human	prot_normall	4yo	-1.38047	0.0471598	0.428742	81	Infectious_Disease	FALSE	FALSE
ssc04917	Prolactin signaling pathway	KEGG	pig	rnaseq	4yo	-1.38836	0.0472441	0.223452	62	Other	FALSE	FALSE
hsa04382	Cornified envelope formation	KEGG	human	prot_normall	4yo	1.38963	0.0479339	0.428742	52	Other	FALSE	FALSE
hsa03020	RNA polymerase	KEGG	human	rnaseq	4yo	1.50625	0.0489591	0.224449	27	Other	FALSE	FALSE
hsa04971	Gastric acid secretion	KEGG	human	prot_agenorm	4yo	1.42971	0.0492846	0.36201	44	Other	FALSE	FALSE
ssc04971	Gastric acid secretion	KEGG	pig	prot_agenorm	4yo	1.42393	0.0496	0.35545	45	Other	FALSE	FALSE
ssc05140	Leishmaniasis	KEGG	pig	prot_agenorm	4yo	-1.44366	0.0503759	0.35545	30	Infectious_Disease	FALSE	FALSE
hsa04918	Thyroid hormone synthesis	KEGG	human	prot_agenorm	4yo	1.44866	0.0504065	0.36201	36	Other	FALSE	FALSE
ssc05231	Choline metabolism in cancer	KEGG	pig	rnaseq	4yo	-1.33411	0.0505201	0.23576	91	Other	FALSE	FALSE
hsa03050	Proteasome	KEGG	human	prot_normall	4yo	-1.47209	0.0507614	0.441761	40	Proteostasis	TRUE	FALSE
ssc04371	Apelin signaling pathway	KEGG	pig	rnaseq	4yo	1.33147	0.0514218	0.236811	125	Signal_Transduction	FALSE	FALSE
ssc04082	Neuroactive ligand signaling	KEGG	pig	rnaseq	4yo	-1.28966	0.0524194	0.23827	183	Synaptic_Transmission	TRUE	FALSE
hsa05208	Chemical carcinogenesis - reactive oxygen species	KEGG	human	prot_agenorm	4yo	1.33313	0.0526316	0.369591	123	Cell_Death_Stress	TRUE	FALSE
ssc04975	Fat digestion and absorption	KEGG	pig	prot_agenorm	4yo	1.54114	0.0528242	0.35545	15	Other	FALSE	FALSE
ssc05014	Amyotrophic lateral sclerosis	KEGG	pig	prot_agenorm	4yo	1.27544	0.0529891	0.35545	246	Neurodegenerative_Disease	TRUE	FALSE
ssc03050	Proteasome	KEGG	pig	prot_normall	4yo	-1.36993	0.0529998	0.413152	40	Proteostasis	TRUE	FALSE
ssc04973	Carbohydrate digestion and absorption	KEGG	pig	prot_agenorm	4yo	1.48964	0.0534846	0.35545	25	Other	FALSE	FALSE
hsa04270	Vascular smooth muscle contraction	KEGG	human	rnaseq	4yo	1.28815	0.0537307	0.243166	111	Cardiovascular_Muscle	FALSE	FALSE
ssc04380	Osteoclast differentiation	KEGG	pig	rnaseq	4yo	-1.31902	0.0539359	0.24142	110	Other	FALSE	FALSE
ssc04972	Pancreatic secretion	KEGG	pig	prot_normall	4yo	1.4601	0.0546169	0.413152	53	Metabolism_Other	FALSE	FALSE
ssc00970	Aminoacyl-tRNA biosynthesis	KEGG	pig	prot_normall	4yo	1.41648	0.0551724	0.413152	45	Other	FALSE	FALSE
ssc04962	Vasopressin-regulated water reabsorption	KEGG	pig	rnaseq	4yo	1.41548	0.0551764	0.24142	40	Other	FALSE	FALSE
ssc04510	Focal adhesion	KEGG	pig	rnaseq	4yo	-1.27972	0.0551817	0.24142	180	Other	FALSE	FALSE
hsa00670	One carbon pool by folate	KEGG	human	rnaseq	4yo	-1.46427	0.0551839	0.246581	31	Other	FALSE	FALSE
hsa04218	Cellular senescence	KEGG	human	prot_agenorm	4yo	1.37831	0.0560748	0.382633	58	Other	FALSE	FALSE
hsa04924	Renin secretion	KEGG	human	prot_agenorm	4yo	1.43502	0.0569106	0.382633	36	Endocrine_Hormone	FALSE	FALSE
ssc03082	ATP-dependent chromatin remodeling	KEGG	pig	rnaseq	4yo	1.34399	0.0571227	0.246826	95	Transcription_Chromatin	TRUE	FALSE
hsa04710	Circadian rhythm	KEGG	human	prot_agenorm	4yo	1.51983	0.0584071	0.384513	12	Other	FALSE	FALSE
ssc00970	Aminoacyl-tRNA biosynthesis	KEGG	pig	rnaseq	4yo	1.36506	0.0586811	0.248717	44	Other	FALSE	FALSE
ssc04340	Hedgehog signaling pathway	KEGG	pig	prot_agenorm	4yo	1.46917	0.0587248	0.381192	19	Signal_Transduction	FALSE	FALSE
ssc00760	Nicotinate and nicotinamide metabolism	KEGG	pig	rnaseq	4yo	-1.43631	0.059322	0.248717	33	Other	FALSE	FALSE
hsa05169	Epstein-Barr virus infection	KEGG	human	prot_normall	4yo	-1.29007	0.0596761	0.481619	105	Infectious_Disease	FALSE	FALSE
ssc00250	Alanine, aspartate and glutamate metabolism	KEGG	pig	prot_agenorm	4yo	-1.4124	0.059748	0.381192	30	Other	FALSE	FALSE
ssc00670	One carbon pool by folate	KEGG	pig	rnaseq	4yo	-1.43301	0.0604027	0.248717	32	Other	FALSE	FALSE
ssc05144	Malaria	KEGG	pig	rnaseq	4yo	-1.42336	0.0604027	0.248717	40	Infectious_Disease	FALSE	FALSE
hsa04972	Pancreatic secretion	KEGG	human	prot_normall	4yo	1.46688	0.0604357	0.481619	51	Metabolism_Other	FALSE	FALSE
ssc00340	Histidine metabolism	KEGG	pig	prot_normall	4yo	-1.49559	0.0606061	0.434802	13	Other	FALSE	FALSE
hsa04080	Neuroactive ligand-receptor interaction	KEGG	human	prot_agenorm	4yo	1.3566	0.0610119	0.388525	79	Synaptic_Transmission	TRUE	FALSE
hsa05012	Parkinson disease	KEGG	human	prot_agenorm	4yo	1.2896	0.0614754	0.388525	161	Neurodegenerative_Disease	TRUE	FALSE
ssc00140	Steroid hormone biosynthesis	KEGG	pig	prot_agenorm	4yo	1.45923	0.0619469	0.383069	12	Other	FALSE	FALSE
ssc04750	Inflammatory mediator regulation of TRP channels	KEGG	pig	prot_normall	4yo	1.377	0.0622896	0.434802	60	Immune_Inflammation	TRUE	FALSE
ssc00770	Pantothenate and CoA biosynthesis	KEGG	pig	rnaseq	4yo	1.374	0.0623501	0.25355	20	Other	FALSE	FALSE
ssc00511	Other glycan degradation	KEGG	pig	prot_normall	4yo	-1.48581	0.0627706	0.434802	13	Other	FALSE	FALSE
hsa03250	Viral life cycle - HIV-1	KEGG	human	prot_normall	4yo	-1.38514	0.062872	0.481619	36	Other	FALSE	FALSE
ssc05226	Gastric cancer	KEGG	pig	rnaseq	4yo	-1.2927	0.0630252	0.25355	134	Cancer_Pathways	FALSE	FALSE
ssc04340	Hedgehog signaling pathway	KEGG	pig	prot_normall	4yo	1.47688	0.0634648	0.434802	21	Signal_Transduction	FALSE	FALSE
ssc04650	Natural killer cell mediated cytotoxicity	KEGG	pig	prot_agenorm	4yo	-1.38104	0.0635321	0.383069	47	Immune_Inflammation	TRUE	FALSE
ssc04710	Circadian rhythm	KEGG	pig	prot_agenorm	4yo	1.51211	0.0636448	0.383069	12	Other	FALSE	FALSE
hsa04623	Cytosolic DNA-sensing pathway	KEGG	human	prot_normall	4yo	-1.43158	0.0642219	0.481619	31	Other	FALSE	FALSE
hsa00830	Retinol metabolism	KEGG	human	prot_normall	4yo	1.44706	0.0643478	0.481619	12	Other	FALSE	FALSE
hsa04970	Salivary secretion	KEGG	human	prot_agenorm	4yo	1.39719	0.0648148	0.401063	47	Metabolism_Other	FALSE	FALSE
hsa05220	Chronic myeloid leukemia	KEGG	human	prot_normall	4yo	-1.38495	0.064878	0.481619	49	Immune_Inflammation	TRUE	FALSE
ssc05140	Leishmaniasis	KEGG	pig	prot_normall	4yo	-1.41039	0.0649652	0.435808	30	Infectious_Disease	FALSE	FALSE
hsa05216	Thyroid cancer	KEGG	human	rnaseq	4yo	1.39455	0.0654912	0.28898	34	Other	FALSE	FALSE
ssc05204	Chemical carcinogenesis - DNA adducts	KEGG	pig	prot_agenorm	4yo	-1.51635	0.0663616	0.392025	12	Other	FALSE	FALSE
ssc04927	Cortisol synthesis and secretion	KEGG	pig	prot_normall	4yo	1.40642	0.0665499	0.437328	30	Endocrine_Hormone	FALSE	FALSE
hsa00030	Pentose phosphate pathway	KEGG	human	prot_agenorm	4yo	-1.44853	0.0674346	0.401063	22	Metabolism_Other	FALSE	FALSE
hsa05231	Choline metabolism in cancer	KEGG	human	rnaseq	4yo	-1.31321	0.0677467	0.291953	92	Other	FALSE	FALSE
hsa04820	Cytoskeleton in muscle cells	KEGG	human	rnaseq	4yo	-1.25423	0.0678191	0.291953	200	Cytoskeleton_Transport	FALSE	FALSE
hsa05171	Coronavirus disease	KEGG	human	prot_agenorm	4yo	1.30535	0.0682493	0.401063	110	Infectious_Disease	FALSE	FALSE
hsa04260	Cardiac muscle contraction	KEGG	human	prot_normall	4yo	1.36275	0.0682927	0.481619	49	Cardiovascular_Muscle	FALSE	FALSE
hsa04971	Gastric acid secretion	KEGG	human	rnaseq	4yo	1.38158	0.0693562	0.294973	62	Other	FALSE	FALSE
ssc04512	ECM-receptor interaction	KEGG	pig	rnaseq	4yo	-1.30532	0.0694444	0.276199	77	Extracellular_Matrix	FALSE	FALSE
hsa03060	Protein export	KEGG	human	prot_agenorm	4yo	1.42087	0.0696517	0.401063	24	Proteostasis	TRUE	FALSE
hsa04340	Hedgehog signaling pathway	KEGG	human	prot_agenorm	4yo	1.47511	0.0698052	0.401063	19	Signal_Transduction	FALSE	FALSE
ssc04211	Longevity regulating pathway	KEGG	pig	prot_normall	4yo	1.35604	0.0707071	0.45098	62	Other	FALSE	FALSE
ssc04072	Phospholipase D signaling pathway	KEGG	pig	prot_agenorm	4yo	1.31976	0.0713224	0.392413	103	Other	FALSE	FALSE
hsa04977	Vitamin digestion and absorption	KEGG	human	rnaseq	4yo	1.45916	0.0717593	0.30156	19	Other	FALSE	FALSE
hsa05221	Acute myeloid leukemia	KEGG	human	prot_agenorm	4yo	-1.35955	0.0723514	0.407512	36	Immune_Inflammation	TRUE	FALSE
hsa05017	Spinocerebellar ataxia	KEGG	human	prot_normall	4yo	1.27639	0.0723982	0.481619	112	Neurodegenerative_Disease	TRUE	FALSE
ssc04614	Renin-angiotensin system	KEGG	pig	prot_agenorm	4yo	1.43993	0.0725664	0.392413	12	Endocrine_Hormone	FALSE	FALSE
ssc05034	Alcoholism	KEGG	pig	prot_agenorm	4yo	-1.30624	0.0727762	0.392413	76	Addiction_Reward	TRUE	FALSE
hsa03320	PPAR signaling pathway	KEGG	human	prot_normall	4yo	1.38302	0.0728155	0.481619	38	Other	FALSE	FALSE
ssc04512	ECM-receptor interaction	KEGG	pig	prot_normall	4yo	1.39325	0.0728814	0.45098	43	Extracellular_Matrix	FALSE	FALSE
hsa05219	Bladder cancer	KEGG	human	rnaseq	4yo	-1.38138	0.0729335	0.302889	37	Other	FALSE	FALSE
hsa04512	ECM-receptor interaction	KEGG	human	prot_normall	4yo	1.35528	0.0730519	0.481619	44	Extracellular_Matrix	FALSE	FALSE
hsa04340	Hedgehog signaling pathway	KEGG	human	prot_normall	4yo	1.43703	0.0732113	0.481619	21	Signal_Transduction	FALSE	FALSE
hsa04211	Longevity regulating pathway	KEGG	human	prot_normall	4yo	1.33761	0.0732899	0.481619	62	Other	FALSE	FALSE
hsa04925	Aldosterone synthesis and secretion	KEGG	human	prot_agenorm	4yo	1.36825	0.0735069	0.407512	49	Endocrine_Hormone	FALSE	FALSE
ssc00785	Lipoic acid metabolism	KEGG	pig	prot_agenorm	4yo	1.45112	0.0740741	0.392413	16	Metabolism_Other	FALSE	FALSE
ssc05017	Spinocerebellar ataxia	KEGG	pig	prot_normall	4yo	1.29087	0.0744186	0.45098	115	Neurodegenerative_Disease	TRUE	FALSE
ssc04130	SNARE interactions in vesicular transport	KEGG	pig	prot_agenorm	4yo	1.42302	0.0749186	0.392413	26	Other	FALSE	FALSE
ssc00760	Nicotinate and nicotinamide metabolism	KEGG	pig	prot_agenorm	4yo	-1.47698	0.0749415	0.392413	18	Other	FALSE	FALSE
ssc04518	Integrin signaling	KEGG	pig	prot_agenorm	4yo	1.31824	0.0750383	0.392413	75	Signal_Transduction	FALSE	FALSE
ssc05032	Morphine addiction	KEGG	pig	rnaseq	4yo	-1.29659	0.0751534	0.295547	86	Addiction_Reward	TRUE	FALSE
ssc04922	Glucagon signaling pathway	KEGG	pig	prot_normall	4yo	1.34496	0.0758853	0.45098	65	Endocrine_Hormone	FALSE	FALSE
hsa04141	Protein processing in endoplasmic reticulum	KEGG	human	prot_normall	4yo	1.29614	0.0761194	0.490209	124	Proteostasis	TRUE	FALSE
ssc04930	Type II diabetes mellitus	KEGG	pig	prot_normall	4yo	1.4014	0.0766551	0.45098	28	Diabetes_Metabolic_Disease	FALSE	FALSE
ssc00512	Mucin type O-glycan biosynthesis	KEGG	pig	rnaseq	4yo	1.38733	0.0767327	0.298405	31	Other	FALSE	FALSE
hsa05230	Central carbon metabolism in cancer	KEGG	human	prot_agenorm	4yo	1.38146	0.0769231	0.412816	48	Cancer_Pathways	FALSE	FALSE
ssc00030	Pentose phosphate pathway	KEGG	pig	prot_agenorm	4yo	-1.41161	0.0775	0.39875	23	Metabolism_Other	FALSE	FALSE
ssc04518	Integrin signaling	KEGG	pig	prot_normall	4yo	1.31434	0.0775578	0.45098	85	Signal_Transduction	FALSE	FALSE
ssc01522	Endocrine resistance	KEGG	pig	rnaseq	4yo	-1.30044	0.0777605	0.299079	84	Other	FALSE	FALSE
hsa04930	Type II diabetes mellitus	KEGG	human	prot_normall	4yo	1.38581	0.0793388	0.492923	28	Diabetes_Metabolic_Disease	FALSE	FALSE
hsa04012	ErbB signaling pathway	KEGG	human	prot_normall	4yo	-1.36467	0.0796024	0.492923	66	Signal_Transduction	FALSE	FALSE
ssc04218	Cellular senescence	KEGG	pig	prot_agenorm	4yo	1.33054	0.0798122	0.398802	64	Other	FALSE	FALSE
hsa03083	Polycomb repressive complex	KEGG	human	prot_agenorm	4yo	-1.40756	0.0806045	0.412816	17	Other	FALSE	FALSE
hsa04650	Natural killer cell mediated cytotoxicity	KEGG	human	prot_agenorm	4yo	-1.32743	0.0813008	0.412816	45	Immune_Inflammation	TRUE	FALSE
ssc04750	Inflammatory mediator regulation of TRP channels	KEGG	pig	rnaseq	4yo	-1.28375	0.0816944	0.307668	88	Immune_Inflammation	TRUE	FALSE
ssc04611	Platelet activation	KEGG	pig	rnaseq	4yo	-1.26598	0.0817518	0.307668	108	Cardiovascular_Muscle	FALSE	FALSE
hsa04146	Peroxisome	KEGG	human	rnaseq	4yo	1.28404	0.0823529	0.33803	74	Metabolism_Other	FALSE	FALSE
hsa04727	GABAergic synapse	KEGG	human	prot_normall	4yo	-1.30566	0.0824742	0.499196	62	Synaptic_Transmission	TRUE	FALSE
ssc04929	GnRH secretion	KEGG	pig	prot_agenorm	4yo	1.36635	0.0832	0.398802	39	Endocrine_Hormone	FALSE	FALSE
ssc05144	Malaria	KEGG	pig	prot_agenorm	4yo	-1.49521	0.0837004	0.398802	10	Infectious_Disease	FALSE	FALSE
ssc04979	Cholesterol metabolism	KEGG	pig	rnaseq	4yo	1.36785	0.0838548	0.312225	39	Other	FALSE	FALSE
ssc00250	Alanine, aspartate and glutamate metabolism	KEGG	pig	prot_normall	4yo	-1.35908	0.0842825	0.45098	31	Other	FALSE	FALSE
ssc04721	Synaptic vesicle cycle	KEGG	pig	prot_agenorm	4yo	1.33107	0.084375	0.398802	55	Synaptic_Transmission	TRUE	FALSE
ssc03250	Viral life cycle - HIV-1	KEGG	pig	prot_agenorm	4yo	-1.35877	0.0846995	0.398802	34	Other	FALSE	FALSE
ssc00982	Drug metabolism - cytochrome P450	KEGG	pig	prot_normall	4yo	-1.40691	0.0847826	0.45098	15	Other	FALSE	FALSE
ssc00790	Folate biosynthesis	KEGG	pig	prot_agenorm	4yo	-1.46645	0.0850112	0.398802	15	Other	FALSE	FALSE
hsa04929	GnRH secretion	KEGG	human	prot_agenorm	4yo	1.37789	0.0850722	0.412816	39	Endocrine_Hormone	FALSE	FALSE
hsa00511	Other glycan degradation	KEGG	human	prot_normall	4yo	-1.43657	0.0857143	0.499196	13	Other	FALSE	FALSE
ssc03082	ATP-dependent chromatin remodeling	KEGG	pig	prot_normall	4yo	-1.31306	0.0859951	0.45098	56	Transcription_Chromatin	TRUE	FALSE
ssc05322	Systemic lupus erythematosus	KEGG	pig	rnaseq	4yo	-1.32503	0.08646	0.318537	52	Immune_Inflammation	TRUE	FALSE
ssc00220	Arginine biosynthesis	KEGG	pig	prot_normall	4yo	1.41368	0.0867159	0.45098	15	Other	FALSE	FALSE
ssc05222	Small cell lung cancer	KEGG	pig	prot_normall	4yo	1.3455	0.0868056	0.45098	49	Other	FALSE	FALSE
ssc04970	Salivary secretion	KEGG	pig	prot_agenorm	4yo	1.34021	0.0870968	0.401445	48	Metabolism_Other	FALSE	FALSE
hsa04721	Synaptic vesicle cycle	KEGG	human	prot_agenorm	4yo	1.3204	0.0877743	0.412816	53	Synaptic_Transmission	TRUE	FALSE
ssc04925	Aldosterone synthesis and secretion	KEGG	pig	prot_agenorm	4yo	1.32609	0.0880914	0.401445	50	Endocrine_Hormone	FALSE	FALSE
ssc05169	Epstein-Barr virus infection	KEGG	pig	prot_normall	4yo	-1.25881	0.0887097	0.45098	107	Infectious_Disease	FALSE	FALSE
hsa01523	Antifolate resistance	KEGG	human	prot_agenorm	4yo	-1.4285	0.0890411	0.412816	14	Metabolism_Other	FALSE	FALSE
hsa00790	Folate biosynthesis	KEGG	human	prot_agenorm	4yo	-1.39931	0.0892449	0.412816	12	Other	FALSE	FALSE
hsa04614	Renin-angiotensin system	KEGG	human	prot_agenorm	4yo	1.44194	0.0902655	0.412816	12	Endocrine_Hormone	FALSE	FALSE
ssc05321	Inflammatory bowel disease	KEGG	pig	rnaseq	4yo	-1.34769	0.090312	0.329262	43	Immune_Inflammation	TRUE	FALSE
hsa01210	2-Oxocarboxylic acid metabolism	KEGG	human	prot_agenorm	4yo	1.37077	0.0913621	0.412816	26	Metabolism_Other	FALSE	FALSE
ssc05221	Acute myeloid leukemia	KEGG	pig	prot_agenorm	4yo	-1.33779	0.0916442	0.411754	36	Immune_Inflammation	TRUE	FALSE
hsa00520	Amino sugar and nucleotide sugar metabolism	KEGG	human	prot_agenorm	4yo	-1.33118	0.0920716	0.412816	32	Metabolism_Other	FALSE	FALSE
hsa05031	Amphetamine addiction	KEGG	human	prot_normall	4yo	1.33717	0.092084	0.499196	42	Addiction_Reward	TRUE	FALSE
ssc05012	Parkinson disease	KEGG	pig	prot_normall	4yo	1.25371	0.0921053	0.45098	188	Neurodegenerative_Disease	TRUE	FALSE
hsa00100	Steroid biosynthesis	KEGG	human	prot_agenorm	4yo	1.40694	0.0921986	0.412816	14	Endocrine_Hormone	FALSE	FALSE
hsa00760	Nicotinate and nicotinamide metabolism	KEGG	human	prot_agenorm	4yo	-1.37108	0.0923077	0.412816	18	Other	FALSE	FALSE
hsa04115	p53 signaling pathway	KEGG	human	prot_agenorm	4yo	-1.36953	0.0923077	0.412816	18	Other	FALSE	FALSE
ssc04382	Cornified envelope formation	KEGG	pig	prot_normall	4yo	1.31944	0.092437	0.45098	54	Other	FALSE	FALSE
ssc04972	Pancreatic secretion	KEGG	pig	rnaseq	4yo	1.29992	0.0929577	0.334054	73	Metabolism_Other	FALSE	FALSE
ssc04072	Phospholipase D signaling pathway	KEGG	pig	prot_normall	4yo	1.27377	0.0933126	0.45098	103	Other	FALSE	FALSE
ssc04110	Cell cycle	KEGG	pig	rnaseq	4yo	-1.24502	0.0935351	0.334054	148	Cell_Cycle_DNA_Repair	FALSE	FALSE
hsa04141	Protein processing in endoplasmic reticulum	KEGG	human	prot_agenorm	4yo	1.24529	0.0936107	0.412816	119	Proteostasis	TRUE	FALSE
hsa00590	Arachidonic acid metabolism	KEGG	human	prot_agenorm	4yo	-1.39811	0.0940594	0.412816	16	Other	FALSE	FALSE
ssc00100	Steroid biosynthesis	KEGG	pig	prot_agenorm	4yo	1.40114	0.0941385	0.417086	14	Endocrine_Hormone	FALSE	FALSE
hsa03420	Nucleotide excision repair	KEGG	human	prot_normall	4yo	-1.30744	0.0941476	0.499196	35	Cell_Cycle_DNA_Repair	FALSE	FALSE
hsa04082	Neuroactive ligand signaling	KEGG	human	rnaseq	4yo	-1.23255	0.0943396	0.374952	174	Synaptic_Transmission	TRUE	FALSE
hsa04923	Regulation of lipolysis in adipocytes	KEGG	human	rnaseq	4yo	-1.31856	0.0944882	0.374952	50	Other	FALSE	FALSE
hsa04916	Melanogenesis	KEGG	human	rnaseq	4yo	-1.27411	0.0945347	0.374952	89	Other	FALSE	FALSE
ssc04810	Regulation of actin cytoskeleton	KEGG	pig	prot_normall	4yo	1.24734	0.0949555	0.45098	154	Other	FALSE	FALSE
hsa05034	Alcoholism	KEGG	human	prot_normall	4yo	-1.27205	0.0949868	0.499196	78	Addiction_Reward	TRUE	FALSE
ssc00510	N-Glycan biosynthesis	KEGG	pig	prot_normall	4yo	1.35038	0.0953206	0.45098	33	Other	FALSE	FALSE
ssc00360	Phenylalanine metabolism	KEGG	pig	rnaseq	4yo	-1.39871	0.0953237	0.337003	11	Other	FALSE	FALSE
ssc04915	Estrogen signaling pathway	KEGG	pig	prot_normall	4yo	1.30461	0.0954774	0.45098	70	Other	FALSE	FALSE
hsa04927	Cortisol synthesis and secretion	KEGG	human	prot_normall	4yo	1.34378	0.0959596	0.499196	29	Endocrine_Hormone	FALSE	FALSE
ssc04261	Adrenergic signaling in cardiomyocytes	KEGG	pig	prot_normall	4yo	1.28403	0.0967742	0.45098	93	Synaptic_Transmission	TRUE	FALSE
ssc05203	Viral carcinogenesis	KEGG	pig	prot_normall	4yo	-1.23445	0.0968586	0.45098	93	Infectious_Disease	FALSE	FALSE
hsa04115	p53 signaling pathway	KEGG	human	rnaseq	4yo	-1.30436	0.0969697	0.376291	66	Other	FALSE	FALSE
hsa05226	Gastric cancer	KEGG	human	rnaseq	4yo	-1.23817	0.0970043	0.376291	131	Cancer_Pathways	FALSE	FALSE
hsa04915	Estrogen signaling pathway	KEGG	human	prot_normall	4yo	1.27216	0.0970395	0.499196	67	Other	FALSE	FALSE
hsa05160	Hepatitis C	KEGG	human	prot_agenorm	4yo	-1.24212	0.0971787	0.420664	75	Infectious_Disease	FALSE	FALSE
hsa04072	Phospholipase D signaling pathway	KEGG	human	prot_normall	4yo	1.27301	0.0974513	0.499196	99	Other	FALSE	FALSE
hsa05171	Coronavirus disease	KEGG	human	prot_normall	4yo	1.24165	0.0978593	0.499196	116	Infectious_Disease	FALSE	FALSE
ssc05016	Huntington disease	KEGG	pig	prot_normall	4yo	1.21706	0.0980392	0.45098	215	Neurodegenerative_Disease	TRUE	FALSE
ssc00860	Porphyrin metabolism	KEGG	pig	rnaseq	4yo	1.37136	0.0980861	0.342049	25	Other	FALSE	FALSE
hsa04750	Inflammatory mediator regulation of TRP channels	KEGG	human	prot_normall	4yo	1.31264	0.0983871	0.499196	58	Immune_Inflammation	TRUE	FALSE
hsa00730	Thiamine metabolism	KEGG	human	rnaseq	4yo	1.43964	0.0986547	0.378534	10	Other	FALSE	FALSE
ssc05140	Leishmaniasis	KEGG	pig	rnaseq	4yo	-1.29308	0.0987055	0.342049	57	Infectious_Disease	FALSE	FALSE
hsa05133	Pertussis	KEGG	human	prot_agenorm	4yo	-1.31829	0.0987342	0.421622	33	Infectious_Disease	FALSE	FALSE
hsa04922	Glucagon signaling pathway	KEGG	human	prot_normall	4yo	1.29021	0.0988655	0.499196	63	Endocrine_Hormone	FALSE	FALSE
hsa00040	Pentose and glucuronate interconversions	KEGG	human	prot_agenorm	4yo	-1.37496	0.100686	0.423863	12	Other	FALSE	FALSE
ssc05220	Chronic myeloid leukemia	KEGG	pig	prot_normall	4yo	-1.29649	0.100719	0.456561	50	Immune_Inflammation	TRUE	FALSE
hsa05225	Hepatocellular carcinoma	KEGG	human	rnaseq	4yo	-1.23183	0.101231	0.384243	144	Cancer_Pathways	FALSE	FALSE
hsa05160	Hepatitis C	KEGG	human	prot_normall	4yo	-1.24454	0.101877	0.499196	81	Infectious_Disease	FALSE	FALSE
hsa04218	Cellular senescence	KEGG	human	prot_normall	4yo	1.28709	0.101942	0.499196	65	Other	FALSE	FALSE
hsa00561	Glycerolipid metabolism	KEGG	human	prot_agenorm	4yo	1.33879	0.101942	0.423863	38	Metabolism_Other	FALSE	FALSE
ssc03410	Base excision repair	KEGG	pig	prot_normall	4yo	-1.32252	0.102088	0.456561	20	Cell_Cycle_DNA_Repair	FALSE	FALSE
ssc05216	Thyroid cancer	KEGG	pig	rnaseq	4yo	1.29911	0.102439	0.348966	36	Other	FALSE	FALSE
ssc04517	IgSF CAM signaling	KEGG	pig	rnaseq	4yo	-1.185	0.102696	0.348966	268	Other	FALSE	FALSE
hsa04917	Prolactin signaling pathway	KEGG	human	rnaseq	4yo	-1.29123	0.103604	0.389065	62	Other	FALSE	FALSE
hsa03020	RNA polymerase	KEGG	human	prot_agenorm	4yo	-1.35968	0.104651	0.425	13	Other	FALSE	FALSE
ssc00982	Drug metabolism - cytochrome P450	KEGG	pig	prot_agenorm	4yo	-1.43749	0.104784	0.455222	14	Other	FALSE	FALSE
hsa04261	Adrenergic signaling in cardiomyocytes	KEGG	human	prot_normall	4yo	1.26525	0.104851	0.499196	91	Synaptic_Transmission	TRUE	FALSE
ssc04977	Vitamin digestion and absorption	KEGG	pig	rnaseq	4yo	1.39919	0.105074	0.353453	20	Other	FALSE	FALSE
ssc04961	Endocrine and other factor-regulated calcium reabsorption	KEGG	pig	prot_agenorm	4yo	1.3288	0.1056	0.455222	39	Endocrine_Hormone	FALSE	FALSE
hsa04512	ECM-receptor interaction	KEGG	human	rnaseq	4yo	-1.29616	0.10597	0.393763	76	Extracellular_Matrix	FALSE	FALSE
ssc05030	Cocaine addiction	KEGG	pig	rnaseq	4yo	-1.32558	0.106036	0.353453	45	Addiction_Reward	TRUE	FALSE
hsa04936	Alcoholic liver disease	KEGG	human	prot_agenorm	4yo	1.28232	0.106287	0.425	71	Addiction_Reward	TRUE	FALSE
hsa00970	Aminoacyl-tRNA biosynthesis	KEGG	human	prot_normall	4yo	1.3169	0.106624	0.499196	42	Other	FALSE	FALSE
ssc04924	Renin secretion	KEGG	pig	prot_normall	4yo	1.32859	0.107081	0.470073	38	Endocrine_Hormone	FALSE	FALSE
ssc01210	2-Oxocarboxylic acid metabolism	KEGG	pig	prot_agenorm	4yo	1.35793	0.107492	0.457199	26	Metabolism_Other	FALSE	FALSE
hsa03420	Nucleotide excision repair	KEGG	human	prot_agenorm	4yo	-1.32538	0.1075	0.425	26	Cell_Cycle_DNA_Repair	FALSE	FALSE
hsa05167	Kaposi sarcoma-associated herpesvirus infection	KEGG	human	prot_agenorm	4yo	-1.20766	0.107595	0.425	91	Infectious_Disease	FALSE	FALSE
ssc05225	Hepatocellular carcinoma	KEGG	pig	rnaseq	4yo	-1.22667	0.107884	0.354808	147	Cancer_Pathways	FALSE	FALSE
hsa00051	Fructose and mannose metabolism	KEGG	human	prot_normall	4yo	-1.3275	0.108312	0.499196	28	Metabolism_Other	FALSE	FALSE
ssc04082	Neuroactive ligand signaling	KEGG	pig	prot_normall	4yo	1.24182	0.108527	0.470073	113	Synaptic_Transmission	TRUE	FALSE
ssc04725	Cholinergic synapse	KEGG	pig	rnaseq	4yo	1.20881	0.108626	0.354808	103	Synaptic_Transmission	TRUE	FALSE
ssc00541	Biosynthesis of various nucleotide sugars	KEGG	pig	prot_normall	4yo	1.35439	0.109489	0.470073	16	Other	FALSE	FALSE
ssc00270	Cysteine and methionine metabolism	KEGG	pig	rnaseq	4yo	1.27467	0.109661	0.354808	47	Metabolism_Other	FALSE	FALSE
ssc04971	Gastric acid secretion	KEGG	pig	rnaseq	4yo	1.26126	0.110497	0.354808	65	Other	FALSE	FALSE
ssc03420	Nucleotide excision repair	KEGG	pig	prot_agenorm	4yo	-1.30642	0.110825	0.465172	26	Cell_Cycle_DNA_Repair	FALSE	FALSE
hsa04392	Hippo signaling pathway - multiple species	KEGG	human	rnaseq	4yo	-1.31592	0.112228	0.409123	26	Signal_Transduction	FALSE	FALSE
ssc04020	Calcium signaling pathway	KEGG	pig	rnaseq	4yo	-1.19061	0.112285	0.357272	224	Ion_Channel_Calcium	TRUE	FALSE
hsa04518	Integrin signaling	KEGG	human	prot_normall	4yo	1.2434	0.11303	0.499196	84	Signal_Transduction	FALSE	FALSE
hsa01521	EGFR tyrosine kinase inhibitor resistance	KEGG	human	prot_normall	4yo	-1.27319	0.11335	0.499196	52	Other	FALSE	FALSE
ssc05031	Amphetamine addiction	KEGG	pig	rnaseq	4yo	-1.27004	0.113386	0.357523	63	Addiction_Reward	TRUE	FALSE
ssc04966	Collecting duct acid secretion	KEGG	pig	prot_agenorm	4yo	1.35633	0.113514	0.47027	15	Kidney_Excretory	FALSE	FALSE
hsa03420	Nucleotide excision repair	KEGG	human	rnaseq	4yo	1.27588	0.113821	0.409123	51	Cell_Cycle_DNA_Repair	FALSE	FALSE
hsa04110	Cell cycle	KEGG	human	rnaseq	4yo	-1.22163	0.114325	0.409123	142	Cell_Cycle_DNA_Repair	FALSE	FALSE
ssc03420	Nucleotide excision repair	KEGG	pig	prot_normall	4yo	-1.28918	0.114914	0.486874	35	Cell_Cycle_DNA_Repair	FALSE	FALSE
hsa05222	Small cell lung cancer	KEGG	human	rnaseq	4yo	-1.27237	0.115666	0.409123	84	Other	FALSE	FALSE
hsa01522	Endocrine resistance	KEGG	human	rnaseq	4yo	-1.25326	0.115899	0.409123	86	Other	FALSE	FALSE
hsa04150	mTOR signaling pathway	KEGG	human	prot_normall	4yo	-1.21171	0.116418	0.499196	99	Other	FALSE	FALSE
hsa04961	Endocrine and other factor-regulated calcium reabsorption	KEGG	human	prot_agenorm	4yo	1.32034	0.116505	0.449536	38	Endocrine_Hormone	FALSE	FALSE
ssc00100	Steroid biosynthesis	KEGG	pig	prot_normall	4yo	1.37893	0.116667	0.486917	13	Endocrine_Hormone	FALSE	FALSE
hsa00100	Steroid biosynthesis	KEGG	human	prot_normall	4yo	1.37627	0.116838	0.499196	13	Endocrine_Hormone	FALSE	FALSE
ssc05162	Measles	KEGG	pig	rnaseq	4yo	-1.21479	0.117391	0.366848	113	Infectious_Disease	FALSE	FALSE
hsa04518	Integrin signaling	KEGG	human	prot_agenorm	4yo	1.25769	0.11791	0.449536	74	Signal_Transduction	FALSE	FALSE
ssc04911	Insulin secretion	KEGG	pig	prot_normall	4yo	1.30082	0.117949	0.486917	50	Endocrine_Hormone	FALSE	FALSE
hsa04517	IgSF CAM signaling	KEGG	human	rnaseq	4yo	-1.17703	0.118252	0.413296	263	Other	FALSE	FALSE
hsa04130	SNARE interactions in vesicular transport	KEGG	human	prot_agenorm	4yo	1.32341	0.118421	0.449536	25	Other	FALSE	FALSE
hsa05012	Parkinson disease	KEGG	human	prot_normall	4yo	1.20144	0.118943	0.499196	166	Neurodegenerative_Disease	TRUE	FALSE
hsa01523	Antifolate resistance	KEGG	human	prot_normall	4yo	-1.389	0.119332	0.499196	16	Metabolism_Other	FALSE	FALSE
ssc04713	Circadian entrainment	KEGG	pig	rnaseq	4yo	-1.23104	0.119403	0.367669	90	Circadian_Rhythm	TRUE	FALSE
ssc05034	Alcoholism	KEGG	pig	prot_normall	4yo	-1.22196	0.119481	0.486997	88	Addiction_Reward	TRUE	FALSE
hsa05169	Epstein-Barr virus infection	KEGG	human	prot_agenorm	4yo	-1.20913	0.119497	0.449536	98	Infectious_Disease	FALSE	FALSE
hsa04659	Th17 cell differentiation	KEGG	human	rnaseq	4yo	-1.25287	0.120411	0.415109	87	Immune_Inflammation	TRUE	FALSE
ssc05135	Yersinia infection	KEGG	pig	rnaseq	4yo	-1.21706	0.12069	0.367669	122	Infectious_Disease	FALSE	FALSE
ssc01523	Antifolate resistance	KEGG	pig	rnaseq	4yo	-1.33264	0.120805	0.367669	28	Metabolism_Other	FALSE	FALSE
hsa04726	Serotonergic synapse	KEGG	human	rnaseq	4yo	-1.2503	0.121123	0.415109	89	Synaptic_Transmission	TRUE	FALSE
ssc04217	Necroptosis	KEGG	pig	prot_normall	4yo	-1.20889	0.122078	0.488372	88	Cell_Death_Stress	TRUE	FALSE
hsa04911	Insulin secretion	KEGG	human	prot_normall	4yo	1.27594	0.122112	0.499196	48	Endocrine_Hormone	FALSE	FALSE
ssc04512	ECM-receptor interaction	KEGG	pig	prot_agenorm	4yo	1.31125	0.12215	0.484164	38	Extracellular_Matrix	FALSE	FALSE
ssc04936	Alcoholic liver disease	KEGG	pig	prot_agenorm	4yo	1.25448	0.122291	0.484164	71	Addiction_Reward	TRUE	FALSE
hsa04723	Retrograde endocannabinoid signaling	KEGG	human	prot_agenorm	4yo	1.24302	0.122807	0.456553	104	Synaptic_Transmission	TRUE	FALSE
ssc04080	Neuroactive ligand-receptor interaction	KEGG	pig	prot_agenorm	4yo	1.23922	0.1231	0.484164	85	Synaptic_Transmission	TRUE	FALSE
hsa00340	Histidine metabolism	KEGG	human	prot_normall	4yo	-1.34016	0.123188	0.499196	11	Other	FALSE	FALSE
hsa00860	Porphyrin metabolism	KEGG	human	rnaseq	4yo	1.30224	0.123457	0.419041	24	Other	FALSE	FALSE
ssc04724	Glutamatergic synapse	KEGG	pig	prot_normall	4yo	1.24898	0.123596	0.488372	92	Synaptic_Transmission	TRUE	FALSE
ssc05310	Asthma	KEGG	pig	rnaseq	4yo	-1.33927	0.123616	0.370737	12	Immune_Inflammation	TRUE	FALSE
hsa04726	Serotonergic synapse	KEGG	human	prot_normall	4yo	-1.23219	0.124031	0.499196	61	Synaptic_Transmission	TRUE	FALSE
ssc00564	Glycerophospholipid metabolism	KEGG	pig	rnaseq	4yo	1.22225	0.12426	0.370737	89	Metabolism_Other	FALSE	FALSE
hsa04810	Regulation of actin cytoskeleton	KEGG	human	prot_normall	4yo	1.22115	0.124444	0.499196	147	Other	FALSE	FALSE
ssc04810	Regulation of actin cytoskeleton	KEGG	pig	prot_agenorm	4yo	1.20048	0.125182	0.484164	148	Other	FALSE	FALSE
hsa00541	Biosynthesis of various nucleotide sugars	KEGG	human	prot_normall	4yo	1.32486	0.125214	0.499196	16	Other	FALSE	FALSE
hsa04614	Renin-angiotensin system	KEGG	human	prot_normall	4yo	1.34404	0.125217	0.499196	12	Endocrine_Hormone	FALSE	FALSE
ssc04640	Hematopoietic cell lineage	KEGG	pig	prot_normall	4yo	1.3289	0.125224	0.488372	19	Immune_Inflammation	TRUE	FALSE
ssc04392	Hippo signaling pathway - multiple species	KEGG	pig	rnaseq	4yo	-1.31171	0.125645	0.370737	26	Signal_Transduction	FALSE	FALSE
hsa05310	Asthma	KEGG	human	rnaseq	4yo	-1.34695	0.125874	0.423177	14	Immune_Inflammation	TRUE	FALSE
ssc00534	Glycosaminoglycan biosynthesis - heparan sulfate / heparin	KEGG	pig	rnaseq	4yo	-1.31481	0.12605	0.370737	24	Metabolism_Other	FALSE	FALSE
ssc04010	MAPK signaling pathway	KEGG	pig	prot_normall	4yo	-1.17787	0.126935	0.488372	165	Other	FALSE	FALSE
ssc04141	Protein processing in endoplasmic reticulum	KEGG	pig	prot_agenorm	4yo	1.20504	0.127273	0.484164	120	Proteostasis	TRUE	FALSE
ssc04820	Cytoskeleton in muscle cells	KEGG	pig	rnaseq	4yo	-1.17595	0.12749	0.371846	206	Cytoskeleton_Transport	FALSE	FALSE
hsa04726	Serotonergic synapse	KEGG	human	prot_agenorm	4yo	-1.24607	0.127778	0.468361	57	Synaptic_Transmission	TRUE	FALSE
ssc04530	Tight junction	KEGG	pig	prot_normall	4yo	1.22287	0.127962	0.488372	110	Cell_Junctions	FALSE	FALSE
hsa03008	Ribosome biogenesis in eukaryotes	KEGG	human	prot_agenorm	4yo	-1.28043	0.128947	0.468361	37	Other	FALSE	FALSE
ssc04218	Cellular senescence	KEGG	pig	prot_normall	4yo	1.25083	0.128978	0.488372	70	Other	FALSE	FALSE
ssc04517	IgSF CAM signaling	KEGG	pig	prot_agenorm	4yo	1.19257	0.128988	0.484164	219	Other	FALSE	FALSE
hsa04924	Renin secretion	KEGG	human	prot_normall	4yo	1.29325	0.129032	0.499196	37	Endocrine_Hormone	FALSE	FALSE
hsa05206	MicroRNAs in cancer	KEGG	human	prot_normall	4yo	-1.21202	0.129121	0.499196	87	Cancer_Pathways	FALSE	FALSE
hsa05120	Epithelial cell signaling in Helicobacter pylori infection	KEGG	human	prot_normall	4yo	-1.2527	0.129442	0.499196	45	Other	FALSE	FALSE
hsa03460	Fanconi anemia pathway	KEGG	human	rnaseq	4yo	-1.27876	0.129485	0.43121	49	Cell_Cycle_DNA_Repair	FALSE	FALSE
hsa04920	Adipocytokine signaling pathway	KEGG	human	prot_normall	4yo	1.2729	0.130225	0.499196	43	Other	FALSE	FALSE
ssc01230	Biosynthesis of amino acids	KEGG	pig	prot_normall	4yo	1.26972	0.130435	0.488372	61	Other	FALSE	FALSE
ssc01040	Biosynthesis of unsaturated fatty acids	KEGG	pig	rnaseq	4yo	1.29054	0.130751	0.378204	21	Metabolism_Other	FALSE	FALSE
ssc05169	Epstein-Barr virus infection	KEGG	pig	prot_agenorm	4yo	-1.21817	0.131033	0.484164	101	Infectious_Disease	FALSE	FALSE
ssc00561	Glycerolipid metabolism	KEGG	pig	prot_agenorm	4yo	1.29278	0.1312	0.484164	39	Other	FALSE	FALSE
ssc04115	p53 signaling pathway	KEGG	pig	prot_agenorm	4yo	-1.32613	0.133005	0.484164	19	Other	FALSE	FALSE
hsa05222	Small cell lung cancer	KEGG	human	prot_normall	4yo	1.27076	0.133005	0.503854	50	Other	FALSE	FALSE
ssc03083	Polycomb repressive complex	KEGG	pig	prot_agenorm	4yo	-1.36099	0.133489	0.484164	18	Other	FALSE	FALSE
ssc04920	Adipocytokine signaling pathway	KEGG	pig	prot_normall	4yo	1.2826	0.133898	0.494111	43	Other	FALSE	FALSE
hsa04725	Cholinergic synapse	KEGG	human	rnaseq	4yo	1.18805	0.134426	0.441191	101	Synaptic_Transmission	TRUE	FALSE
ssc04614	Renin-angiotensin system	KEGG	pig	prot_normall	4yo	1.37202	0.135036	0.494111	12	Endocrine_Hormone	FALSE	FALSE
ssc00520	Amino sugar and nucleotide sugar metabolism	KEGG	pig	prot_agenorm	4yo	-1.24856	0.135638	0.484164	33	Metabolism_Other	FALSE	FALSE
ssc05220	Chronic myeloid leukemia	KEGG	pig	prot_agenorm	4yo	-1.22358	0.136126	0.484164	48	Immune_Inflammation	TRUE	FALSE
hsa04510	Focal adhesion	KEGG	human	rnaseq	4yo	-1.18589	0.136182	0.441191	185	Cell_Junctions	FALSE	FALSE
hsa04970	Salivary secretion	KEGG	human	rnaseq	4yo	1.22743	0.136232	0.441191	63	Metabolism_Other	FALSE	FALSE
ssc03008	Ribosome biogenesis in eukaryotes	KEGG	pig	prot_agenorm	4yo	-1.26915	0.136598	0.484164	38	Other	FALSE	FALSE
ssc04060	Cytokine-cytokine receptor interaction	KEGG	pig	rnaseq	4yo	-1.16975	0.137097	0.39331	184	Immune_Inflammation	TRUE	FALSE
hsa04940	Type I diabetes mellitus	KEGG	human	prot_normall	4yo	-1.33864	0.138756	0.519528	10	Diabetes_Metabolic_Disease	FALSE	FALSE
hsa04150	mTOR signaling pathway	KEGG	human	prot_agenorm	4yo	-1.17137	0.139319	0.500281	93	Other	FALSE	FALSE
hsa00534	Glycosaminoglycan biosynthesis - heparan sulfate / heparin	KEGG	human	rnaseq	4yo	-1.30215	0.139932	0.449054	23	Metabolism_Other	FALSE	FALSE
ssc04517	IgSF CAM signaling	KEGG	pig	prot_normall	4yo	1.17107	0.140449	0.508143	224	Other	FALSE	FALSE
hsa05203	Viral carcinogenesis	KEGG	human	prot_normall	4yo	-1.19471	0.140541	0.520009	90	Infectious_Disease	FALSE	FALSE
ssc00350	Tyrosine metabolism	KEGG	pig	rnaseq	4yo	-1.29455	0.14087	0.400848	22	Other	FALSE	FALSE
ssc04216	Ferroptosis	KEGG	pig	prot_agenorm	4yo	1.27889	0.141694	0.489604	28	Other	FALSE	FALSE
hsa04659	Th17 cell differentiation	KEGG	human	prot_agenorm	4yo	-1.2494	0.142105	0.504554	37	Immune_Inflammation	TRUE	FALSE
hsa04640	Hematopoietic cell lineage	KEGG	human	prot_normall	4yo	1.30687	0.142114	0.520009	17	Immune_Inflammation	TRUE	FALSE
hsa05135	Yersinia infection	KEGG	human	rnaseq	4yo	-1.2039	0.14367	0.456896	118	Infectious_Disease	FALSE	FALSE
ssc03250	Viral life cycle - HIV-1	KEGG	pig	prot_normall	4yo	-1.26045	0.143902	0.51015	36	Other	FALSE	FALSE
hsa04666	Fc gamma R-mediated phagosome formation	KEGG	human	prot_normall	4yo	-1.18833	0.143979	0.520913	73	Immune_Inflammation	TRUE	FALSE
ssc04621	NOD-like receptor signaling pathway	KEGG	pig	prot_agenorm	4yo	-1.1652	0.144509	0.489604	92	Immune_Inflammation	TRUE	FALSE
ssc00980	Metabolism of xenobiotics by cytochrome P450	KEGG	pig	prot_agenorm	4yo	-1.32927	0.145199	0.489604	17	Other	FALSE	FALSE
ssc01523	Antifolate resistance	KEGG	pig	prot_agenorm	4yo	-1.32513	0.145199	0.489604	18	Metabolism_Other	FALSE	FALSE
ssc00030	Pentose phosphate pathway	KEGG	pig	prot_normall	4yo	-1.30324	0.145833	0.51015	23	Metabolism_Other	FALSE	FALSE
ssc04659	Th17 cell differentiation	KEGG	pig	prot_agenorm	4yo	-1.25438	0.146907	0.489604	38	Immune_Inflammation	TRUE	FALSE
hsa04664	Fc epsilon RI signaling pathway	KEGG	human	prot_agenorm	4yo	-1.23049	0.147453	0.506063	44	Immune_Inflammation	TRUE	FALSE
ssc04724	Glutamatergic synapse	KEGG	pig	prot_agenorm	4yo	1.20804	0.147813	0.489604	89	Synaptic_Transmission	TRUE	FALSE
hsa00920	Sulfur metabolism	KEGG	human	rnaseq	4yo	1.32104	0.147982	0.464711	10	Other	FALSE	FALSE
ssc00140	Steroid hormone biosynthesis	KEGG	pig	prot_normall	4yo	1.31571	0.148148	0.51015	13	Other	FALSE	FALSE
hsa04657	IL-17 signaling pathway	KEGG	human	prot_agenorm	4yo	-1.24017	0.148338	0.506063	32	Other	FALSE	FALSE
hsa04517	IgSF CAM signaling	KEGG	human	prot_agenorm	4yo	1.15699	0.148489	0.506063	211	Other	FALSE	FALSE
ssc04022	cGMP-PKG signaling pathway	KEGG	pig	prot_normall	4yo	1.20275	0.148562	0.51015	95	Signal_Transduction	FALSE	FALSE
hsa00260	Glycine, serine and threonine metabolism	KEGG	human	rnaseq	4yo	-1.30453	0.14876	0.464711	33	Other	FALSE	FALSE
ssc00280	Valine, leucine and isoleucine degradation	KEGG	pig	rnaseq	4yo	1.21081	0.148825	0.420071	47	Other	FALSE	FALSE
ssc04380	Osteoclast differentiation	KEGG	pig	prot_agenorm	4yo	-1.21833	0.148876	0.489604	62	Other	FALSE	FALSE
hsa04966	Collecting duct acid secretion	KEGG	human	prot_agenorm	4yo	1.32295	0.148936	0.506063	14	Kidney_Excretory	FALSE	FALSE
ssc05031	Amphetamine addiction	KEGG	pig	prot_normall	4yo	1.26283	0.149565	0.51015	44	Addiction_Reward	TRUE	FALSE
hsa01230	Biosynthesis of amino acids	KEGG	human	prot_normall	4yo	1.2472	0.15	0.535138	58	Metabolism_Other	FALSE	FALSE
hsa05321	Inflammatory bowel disease	KEGG	human	rnaseq	4yo	-1.25074	0.150794	0.466931	44	Immune_Inflammation	TRUE	FALSE
ssc04721	Synaptic vesicle cycle	KEGG	pig	prot_normall	4yo	1.23131	0.151104	0.51015	57	Synaptic_Transmission	TRUE	FALSE
hsa04010	MAPK signaling pathway	KEGG	human	prot_normall	4yo	-1.17759	0.151235	0.535138	165	Other	FALSE	FALSE
ssc00785	Lipoic acid metabolism	KEGG	pig	prot_normall	4yo	1.29939	0.153285	0.51015	16	Metabolism_Other	FALSE	FALSE
ssc00380	Tryptophan metabolism	KEGG	pig	rnaseq	4yo	-1.2742	0.153322	0.425368	35	Other	FALSE	FALSE
ssc05033	Nicotine addiction	KEGG	pig	rnaseq	4yo	-1.2669	0.153716	0.425368	36	Addiction_Reward	TRUE	FALSE
ssc00730	Thiamine metabolism	KEGG	pig	rnaseq	4yo	1.31376	0.154348	0.425368	12	Other	FALSE	FALSE
hsa04974	Protein digestion and absorption	KEGG	human	prot_agenorm	4yo	1.2535	0.154485	0.519333	26	Metabolism_Other	FALSE	FALSE
ssc04625	C-type lectin receptor signaling pathway	KEGG	pig	prot_normall	4yo	-1.19606	0.155	0.51015	59	Other	FALSE	FALSE
ssc05206	MicroRNAs in cancer	KEGG	pig	prot_normall	4yo	-1.18166	0.155263	0.51015	91	Cancer_Pathways	FALSE	FALSE
hsa05016	Huntington disease	KEGG	human	prot_normall	4yo	1.1608	0.155271	0.543447	198	Neurodegenerative_Disease	TRUE	FALSE
ssc05222	Small cell lung cancer	KEGG	pig	rnaseq	4yo	-1.20443	0.156442	0.42777	86	Other	FALSE	FALSE
ssc00051	Fructose and mannose metabolism	KEGG	pig	prot_normall	4yo	-1.26571	0.158508	0.515552	29	Metabolism_Other	FALSE	FALSE
hsa04530	Tight junction	KEGG	human	prot_normall	4yo	1.20148	0.159292	0.545493	107	Cell_Junctions	FALSE	FALSE
hsa04082	Neuroactive ligand signaling	KEGG	human	prot_normall	4yo	1.20254	0.160059	0.545493	106	Synaptic_Transmission	TRUE	FALSE
ssc00920	Sulfur metabolism	KEGG	pig	rnaseq	4yo	1.30652	0.16044	0.435301	10	Other	FALSE	FALSE
ssc03320	PPAR signaling pathway	KEGG	pig	prot_normall	4yo	1.2548	0.160684	0.517402	40	Other	FALSE	FALSE
hsa04022	cGMP-PKG signaling pathway	KEGG	human	prot_normall	4yo	1.20056	0.160938	0.545493	93	Signal_Transduction	FALSE	FALSE
hsa04611	Platelet activation	KEGG	human	prot_agenorm	4yo	-1.19735	0.161994	0.537142	82	Cardiovascular_Muscle	FALSE	FALSE
ssc04940	Type I diabetes mellitus	KEGG	pig	prot_agenorm	4yo	-1.28075	0.162844	0.511789	11	Diabetes_Metabolic_Disease	FALSE	FALSE
hsa04722	Neurotrophin signaling pathway	KEGG	human	prot_agenorm	4yo	-1.18528	0.163522	0.537142	81	Signal_Transduction	FALSE	FALSE
ssc00380	Tryptophan metabolism	KEGG	pig	prot_normall	4yo	-1.25601	0.163551	0.521421	24	Other	FALSE	FALSE
ssc00510	N-Glycan biosynthesis	KEGG	pig	prot_agenorm	4yo	1.24372	0.164228	0.511789	29	Other	FALSE	FALSE
ssc04658	Th1 and Th2 cell differentiation	KEGG	pig	prot_agenorm	4yo	-1.20951	0.164491	0.511789	31	Immune_Inflammation	TRUE	FALSE
hsa04217	Necroptosis	KEGG	human	prot_normall	4yo	-1.1801	0.165333	0.554556	79	Cell_Death_Stress	TRUE	FALSE
ssc04146	Peroxisome	KEGG	pig	rnaseq	4yo	1.18257	0.166213	0.445618	78	Metabolism_Other	FALSE	FALSE
ssc04664	Fc epsilon RI signaling pathway	KEGG	pig	prot_agenorm	4yo	-1.19999	0.16622	0.511789	44	Immune_Inflammation	TRUE	FALSE
ssc03020	RNA polymerase	KEGG	pig	prot_agenorm	4yo	-1.29858	0.166287	0.511789	14	Other	FALSE	FALSE
ssc05418	Fluid shear stress and atherosclerosis	KEGG	pig	prot_agenorm	4yo	-1.18138	0.167139	0.511789	73	Other	FALSE	FALSE
hsa05146	Amoebiasis	KEGG	human	rnaseq	4yo	-1.20906	0.167665	0.507299	79	Infectious_Disease	FALSE	FALSE
hsa04020	Calcium signaling pathway	KEGG	human	rnaseq	4yo	-1.14821	0.167776	0.507299	216	Ion_Channel_Calcium	TRUE	FALSE
ssc04933	AGE-RAGE signaling pathway in diabetic complications	KEGG	pig	rnaseq	4yo	-1.18825	0.167905	0.445618	95	Signal_Transduction	FALSE	FALSE
hsa04918	Thyroid hormone synthesis	KEGG	human	rnaseq	4yo	1.19923	0.168142	0.507299	61	Other	FALSE	FALSE
ssc04721	Synaptic vesicle cycle	KEGG	pig	rnaseq	4yo	1.19817	0.168571	0.445618	71	Synaptic_Transmission	TRUE	FALSE
hsa05162	Measles	KEGG	human	prot_normall	4yo	-1.17917	0.168798	0.554844	66	Infectious_Disease	FALSE	FALSE
hsa04926	Relaxin signaling pathway	KEGG	human	prot_normall	4yo	-1.17315	0.168865	0.554844	77	Endocrine_Hormone	FALSE	FALSE
hsa00531	Glycosaminoglycan degradation	KEGG	human	prot_agenorm	4yo	-1.29912	0.169265	0.537142	11	Other	FALSE	FALSE
ssc00062	Fatty acid elongation	KEGG	pig	prot_normall	4yo	-1.24918	0.1693	0.534458	19	Other	FALSE	FALSE
hsa04380	Osteoclast differentiation	KEGG	human	prot_agenorm	4yo	-1.19264	0.169492	0.537142	59	Other	FALSE	FALSE
hsa04658	Th1 and Th2 cell differentiation	KEGG	human	prot_agenorm	4yo	-1.23052	0.16962	0.537142	30	Immune_Inflammation	TRUE	FALSE
ssc04012	ErbB signaling pathway	KEGG	pig	rnaseq	4yo	-1.19623	0.169811	0.445618	80	Signal_Transduction	FALSE	FALSE
hsa05033	Nicotine addiction	KEGG	human	rnaseq	4yo	-1.27666	0.170213	0.509196	35	Addiction_Reward	TRUE	FALSE
ssc05219	Bladder cancer	KEGG	pig	rnaseq	4yo	-1.24564	0.170608	0.445618	36	Other	FALSE	FALSE
hsa05120	Epithelial cell signaling in Helicobacter pylori infection	KEGG	human	prot_agenorm	4yo	-1.20439	0.170732	0.537142	43	Other	FALSE	FALSE
ssc04726	Serotonergic synapse	KEGG	pig	prot_agenorm	4yo	-1.18575	0.171348	0.511789	62	Synaptic_Transmission	TRUE	FALSE
hsa00514	Other types of O-glycan biosynthesis	KEGG	human	prot_agenorm	4yo	1.28624	0.171681	0.537142	12	Other	FALSE	FALSE
ssc04820	Cytoskeleton in muscle cells	KEGG	pig	prot_agenorm	4yo	1.16401	0.171994	0.511789	114	Cytoskeleton_Transport	FALSE	FALSE
hsa05032	Morphine addiction	KEGG	human	rnaseq	4yo	-1.20512	0.172363	0.511272	82	Addiction_Reward	TRUE	FALSE
hsa00520	Amino sugar and nucleotide sugar metabolism	KEGG	human	prot_normall	4yo	-1.21576	0.172589	0.558357	32	Metabolism_Other	FALSE	FALSE
ssc05133	Pertussis	KEGG	pig	prot_normall	4yo	-1.24811	0.172662	0.539778	40	Infectious_Disease	FALSE	FALSE
ssc04022	cGMP-PKG signaling pathway	KEGG	pig	rnaseq	4yo	-1.17087	0.173315	0.449335	148	Signal_Transduction	FALSE	FALSE
ssc04916	Melanogenesis	KEGG	pig	prot_agenorm	4yo	1.22135	0.173355	0.511789	43	Other	FALSE	FALSE
hsa04979	Cholesterol metabolism	KEGG	human	rnaseq	4yo	1.24845	0.173804	0.511272	34	Other	FALSE	FALSE
hsa04721	Synaptic vesicle cycle	KEGG	human	prot_normall	4yo	1.21375	0.173984	0.558357	55	Synaptic_Transmission	TRUE	FALSE
ssc05167	Kaposi sarcoma-associated herpesvirus infection	KEGG	pig	prot_agenorm	4yo	-1.14672	0.174286	0.511789	94	Infectious_Disease	FALSE	FALSE
ssc05133	Pertussis	KEGG	pig	prot_agenorm	4yo	-1.18486	0.175202	0.511789	36	Infectious_Disease	FALSE	FALSE
hsa05133	Pertussis	KEGG	human	prot_normall	4yo	-1.20012	0.175393	0.558357	37	Infectious_Disease	FALSE	FALSE
ssc00270	Cysteine and methionine metabolism	KEGG	pig	prot_agenorm	4yo	1.21882	0.175911	0.511789	36	Metabolism_Other	FALSE	FALSE
hsa04921	Oxytocin signaling pathway	KEGG	human	rnaseq	4yo	1.12982	0.176259	0.512965	141	Endocrine_Hormone	FALSE	FALSE
hsa00785	Lipoic acid metabolism	KEGG	human	prot_normall	4yo	1.27672	0.176871	0.558357	15	Metabolism_Other	FALSE	FALSE
hsa00280	Valine, leucine and isoleucine degradation	KEGG	human	rnaseq	4yo	1.2152	0.177285	0.512965	46	Other	FALSE	FALSE
ssc05160	Hepatitis C	KEGG	pig	prot_agenorm	4yo	-1.15933	0.17765	0.511789	75	Other	FALSE	FALSE
ssc00590	Arachidonic acid metabolism	KEGG	pig	prot_agenorm	4yo	-1.25567	0.178313	0.511789	20	Other	FALSE	FALSE
ssc04390	Hippo signaling pathway	KEGG	pig	prot_agenorm	4yo	1.22761	0.179688	0.511789	61	Other	FALSE	FALSE
hsa04071	Sphingolipid signaling pathway	KEGG	human	rnaseq	4yo	1.13931	0.180602	0.517595	113	Metabolism_Other	FALSE	FALSE
ssc04970	Salivary secretion	KEGG	pig	prot_normall	4yo	1.23527	0.181507	0.549352	48	Metabolism_Other	FALSE	FALSE
hsa04024	cAMP signaling pathway	KEGG	human	rnaseq	4yo	1.10726	0.181818	0.517595	185	Signal_Transduction	FALSE	FALSE
ssc04974	Protein digestion and absorption	KEGG	pig	prot_normall	4yo	1.23738	0.182137	0.549352	30	Metabolism_Other	FALSE	FALSE
ssc04725	Cholinergic synapse	KEGG	pig	prot_normall	4yo	1.18992	0.182274	0.549352	82	Synaptic_Transmission	TRUE	FALSE
ssc03008	Ribosome biogenesis in eukaryotes	KEGG	pig	rnaseq	4yo	1.17087	0.182857	0.470588	71	Other	FALSE	FALSE
hsa04814	Motor proteins	KEGG	human	prot_agenorm	4yo	1.18662	0.183406	0.559082	80	Cytoskeleton_Transport	FALSE	FALSE
hsa05202	Transcriptional misregulation in cancer	KEGG	human	prot_normall	4yo	-1.17276	0.183463	0.570824	51	Transcription_Chromatin	TRUE	FALSE
ssc04940	Type I diabetes mellitus	KEGG	pig	prot_normall	4yo	-1.26122	0.183983	0.549352	13	Diabetes_Metabolic_Disease	FALSE	FALSE
ssc05231	Choline metabolism in cancer	KEGG	pig	prot_normall	4yo	1.18661	0.184255	0.549352	70	Other	FALSE	FALSE
hsa05140	Leishmaniasis	KEGG	human	rnaseq	4yo	-1.20144	0.184496	0.519354	57	Infectious_Disease	FALSE	FALSE
hsa04625	C-type lectin receptor signaling pathway	KEGG	human	prot_agenorm	4yo	-1.19417	0.184573	0.559082	54	Other	FALSE	FALSE
hsa00970	Aminoacyl-tRNA biosynthesis	KEGG	human	rnaseq	4yo	1.17807	0.185379	0.519354	42	Other	FALSE	FALSE
hsa05220	Chronic myeloid leukemia	KEGG	human	prot_agenorm	4yo	-1.2098	0.185915	0.559082	46	Immune_Inflammation	TRUE	FALSE
ssc05202	Transcriptional misregulation in cancer	KEGG	pig	prot_normall	4yo	-1.19955	0.18705	0.552571	50	Transcription_Chromatin	TRUE	FALSE
hsa00220	Arginine biosynthesis	KEGG	human	prot_normall	4yo	1.27071	0.187394	0.570824	14	Other	FALSE	FALSE
hsa05143	African trypanosomiasis	KEGG	human	prot_agenorm	4yo	1.25576	0.187713	0.559082	15	Other	FALSE	FALSE
hsa00600	Sphingolipid metabolism	KEGG	human	prot_normall	4yo	-1.19247	0.187817	0.570824	32	Other	FALSE	FALSE
hsa04380	Osteoclast differentiation	KEGG	human	rnaseq	4yo	-1.16999	0.187861	0.522166	106	Other	FALSE	FALSE
hsa05014	Amyotrophic lateral sclerosis	KEGG	human	prot_normall	4yo	1.13364	0.188105	0.570824	237	Neurodegenerative_Disease	TRUE	FALSE
hsa04310	Wnt signaling pathway	KEGG	human	prot_agenorm	4yo	1.17424	0.188164	0.559082	69	Other	FALSE	FALSE
ssc04657	IL-17 signaling pathway	KEGG	pig	prot_agenorm	4yo	-1.17851	0.18883	0.533068	33	Signal_Transduction	FALSE	FALSE
hsa03022	Basal transcription factors	KEGG	human	prot_agenorm	4yo	-1.26863	0.18931	0.559082	11	Other	FALSE	FALSE
hsa04970	Salivary secretion	KEGG	human	prot_normall	4yo	1.20716	0.189684	0.570824	47	Metabolism_Other	FALSE	FALSE
ssc04723	Retrograde endocannabinoid signaling	KEGG	pig	prot_normall	4yo	1.15159	0.190698	0.558224	115	Synaptic_Transmission	TRUE	FALSE
ssc04722	Neurotrophin signaling pathway	KEGG	pig	prot_agenorm	4yo	-1.15129	0.19186	0.533946	82	Signal_Transduction	FALSE	FALSE
hsa04010	MAPK signaling pathway	KEGG	human	rnaseq	4yo	1.08732	0.191964	0.529402	277	Other	FALSE	FALSE
ssc04922	Glucagon signaling pathway	KEGG	pig	prot_agenorm	4yo	1.20696	0.192488	0.533946	64	Endocrine_Hormone	FALSE	FALSE
ssc04115	p53 signaling pathway	KEGG	pig	rnaseq	4yo	-1.18298	0.192846	0.492672	68	Other	FALSE	FALSE
hsa04725	Cholinergic synapse	KEGG	human	prot_normall	4yo	1.17129	0.195827	0.583854	78	Synaptic_Transmission	TRUE	FALSE
ssc04392	Hippo signaling pathway - multiple species	KEGG	pig	prot_agenorm	4yo	1.27546	0.19646	0.536054	12	Signal_Transduction	FALSE	FALSE
hsa05162	Measles	KEGG	human	rnaseq	4yo	-1.15704	0.196862	0.538699	105	Infectious_Disease	FALSE	FALSE
ssc03430	Mismatch repair	KEGG	pig	prot_normall	4yo	1.23986	0.197417	0.572687	14	Cell_Cycle_DNA_Repair	FALSE	FALSE
hsa04662	B cell receptor signaling pathway	KEGG	human	prot_agenorm	4yo	-1.18149	0.197832	0.576932	45	Immune_Inflammation	TRUE	FALSE
hsa00510	N-Glycan biosynthesis	KEGG	human	prot_agenorm	4yo	1.22063	0.199005	0.576932	24	Other	FALSE	FALSE
ssc04921	Oxytocin signaling pathway	KEGG	pig	rnaseq	4yo	1.14086	0.199288	0.504518	143	Endocrine_Hormone	FALSE	FALSE
hsa04974	Protein digestion and absorption	KEGG	human	prot_normall	4yo	1.21159	0.19933	0.588846	30	Metabolism_Other	FALSE	FALSE
ssc00600	Sphingolipid metabolism	KEGG	pig	rnaseq	4yo	1.17972	0.200514	0.504518	52	Other	FALSE	FALSE
ssc04620	Toll-like receptor signaling pathway	KEGG	pig	rnaseq	4yo	-1.1584	0.201807	0.504518	89	Immune_Inflammation	TRUE	FALSE
ssc03022	Basal transcription factors	KEGG	pig	prot_agenorm	4yo	-1.23721	0.201835	0.536054	11	Other	FALSE	FALSE
ssc04974	Protein digestion and absorption	KEGG	pig	prot_agenorm	4yo	1.21	0.201954	0.536054	26	Metabolism_Other	FALSE	FALSE
ssc00730	Thiamine metabolism	KEGG	pig	prot_agenorm	4yo	1.26203	0.202555	0.536054	10	Other	FALSE	FALSE
ssc04727	GABAergic synapse	KEGG	pig	prot_normall	4yo	-1.15506	0.203518	0.576556	67	Synaptic_Transmission	TRUE	FALSE
ssc03050	Proteasome	KEGG	pig	prot_agenorm	4yo	-1.17831	0.204244	0.536054	39	Proteostasis	TRUE	FALSE
ssc04146	Peroxisome	KEGG	pig	prot_agenorm	4yo	-1.14512	0.20442	0.536054	55	Metabolism_Other	FALSE	FALSE
ssc00040	Pentose and glucuronate interconversions	KEGG	pig	prot_agenorm	4yo	-1.21527	0.205011	0.536054	14	Other	FALSE	FALSE
hsa04213	Longevity regulating pathway - multiple species	KEGG	human	prot_normall	4yo	1.18411	0.206504	0.600436	49	Other	FALSE	FALSE
ssc04218	Cellular senescence	KEGG	pig	rnaseq	4yo	1.12512	0.206897	0.511131	136	Other	FALSE	FALSE
hsa00030	Pentose phosphate pathway	KEGG	human	prot_normall	4yo	-1.21878	0.206983	0.600436	22	Metabolism_Other	FALSE	FALSE
hsa00270	Cysteine and methionine metabolism	KEGG	human	rnaseq	4yo	1.19192	0.206989	0.55918	44	Other	FALSE	FALSE
ssc04010	MAPK signaling pathway	KEGG	pig	rnaseq	4yo	1.09386	0.207373	0.511131	275	Other	FALSE	FALSE
ssc04625	C-type lectin receptor signaling pathway	KEGG	pig	prot_agenorm	4yo	-1.15028	0.207756	0.538815	56	Other	FALSE	FALSE
hsa05230	Central carbon metabolism in cancer	KEGG	human	rnaseq	4yo	-1.16486	0.208709	0.55918	62	Cancer_Pathways	FALSE	FALSE
hsa05140	Leishmaniasis	KEGG	human	prot_agenorm	4yo	-1.21012	0.208955	0.591475	27	Infectious_Disease	FALSE	FALSE
ssc01521	EGFR tyrosine kinase inhibitor resistance	KEGG	pig	prot_normall	4yo	-1.17313	0.20936	0.576556	55	Other	FALSE	FALSE
hsa04922	Glucagon signaling pathway	KEGG	human	prot_agenorm	4yo	1.16295	0.209627	0.591475	62	Endocrine_Hormone	FALSE	FALSE
hsa04721	Synaptic vesicle cycle	KEGG	human	rnaseq	4yo	1.14461	0.209913	0.55918	68	Synaptic_Transmission	TRUE	FALSE
ssc04146	Peroxisome	KEGG	pig	prot_normall	4yo	-1.15822	0.21	0.576556	59	Metabolism_Other	FALSE	FALSE
hsa05032	Morphine addiction	KEGG	human	prot_normall	4yo	-1.1487	0.21066	0.605647	67	Addiction_Reward	TRUE	FALSE
hsa04012	ErbB signaling pathway	KEGG	human	rnaseq	4yo	-1.17693	0.210682	0.55918	81	Signal_Transduction	FALSE	FALSE
hsa00562	Inositol phosphate metabolism	KEGG	human	prot_agenorm	4yo	1.16186	0.211009	0.591475	63	Other	FALSE	FALSE
ssc04961	Endocrine and other factor-regulated calcium reabsorption	KEGG	pig	prot_normall	4yo	1.1818	0.211244	0.576556	39	Endocrine_Hormone	FALSE	FALSE
hsa04390	Hippo signaling pathway	KEGG	human	prot_agenorm	4yo	1.1684	0.211509	0.591475	60	Other	FALSE	FALSE
ssc03460	Fanconi anemia pathway	KEGG	pig	rnaseq	4yo	-1.18971	0.211632	0.516077	47	Cell_Cycle_DNA_Repair	FALSE	FALSE
ssc04726	Serotonergic synapse	KEGG	pig	prot_normall	4yo	-1.15144	0.211823	0.576556	68	Synaptic_Transmission	TRUE	FALSE
ssc04611	Platelet activation	KEGG	pig	prot_agenorm	4yo	-1.1379	0.212209	0.545926	82	Cardiovascular_Muscle	FALSE	FALSE
ssc00500	Starch and sucrose metabolism	KEGG	pig	rnaseq	4yo	-1.21336	0.212329	0.516077	25	Other	FALSE	FALSE
ssc04213	Longevity regulating pathway - multiple species	KEGG	pig	prot_normall	4yo	1.1862	0.213542	0.576556	49	Other	FALSE	FALSE
ssc04910	Insulin signaling pathway	KEGG	pig	prot_normall	4yo	1.14107	0.214744	0.576556	99	Other	FALSE	FALSE
ssc05219	Bladder cancer	KEGG	pig	prot_normall	4yo	-1.18477	0.214797	0.576556	21	Other	FALSE	FALSE
ssc04814	Motor proteins	KEGG	pig	prot_agenorm	4yo	1.16239	0.215805	0.54647	82	Cytoskeleton_Transport	FALSE	FALSE
ssc00480	Glutathione metabolism	KEGG	pig	prot_agenorm	4yo	-1.16569	0.215847	0.54647	34	Other	FALSE	FALSE
hsa04215	Apoptosis - multiple species	KEGG	human	rnaseq	4yo	-1.19271	0.215947	0.565233	28	Other	FALSE	FALSE
hsa05223	Non-small cell lung cancer	KEGG	human	rnaseq	4yo	-1.16178	0.216339	0.565233	70	Cancer_Pathways	FALSE	FALSE
ssc05014	Amyotrophic lateral sclerosis	KEGG	pig	prot_normall	4yo	1.10484	0.216783	0.576556	258	Neurodegenerative_Disease	TRUE	FALSE
ssc04060	Cytokine-cytokine receptor interaction	KEGG	pig	prot_normall	4yo	1.20515	0.21777	0.576556	24	Immune_Inflammation	TRUE	FALSE
hsa04916	Melanogenesis	KEGG	human	prot_agenorm	4yo	1.18224	0.217806	0.600775	41	Other	FALSE	FALSE
ssc04666	Fc gamma R-mediated phagosome formation	KEGG	pig	prot_normall	4yo	-1.13786	0.218447	0.576556	76	Immune_Inflammation	TRUE	FALSE
hsa05034	Alcoholism	KEGG	human	rnaseq	4yo	1.13428	0.219355	0.565233	106	Addiction_Reward	TRUE	FALSE
hsa00970	Aminoacyl-tRNA biosynthesis	KEGG	human	prot_agenorm	4yo	1.181	0.219396	0.600775	41	Other	FALSE	FALSE
ssc04658	Th1 and Th2 cell differentiation	KEGG	pig	rnaseq	4yo	-1.16403	0.220521	0.528903	70	Immune_Inflammation	TRUE	FALSE
hsa04270	Vascular smooth muscle contraction	KEGG	human	prot_agenorm	4yo	1.14405	0.221226	0.600775	70	Cardiovascular_Muscle	FALSE	FALSE
ssc04720	Long-term potentiation	KEGG	pig	prot_normall	4yo	1.16452	0.221284	0.577061	53	Synaptic_Transmission	TRUE	FALSE
hsa04070	Phosphatidylinositol signaling system	KEGG	human	rnaseq	4yo	1.12404	0.221538	0.565233	89	Signal_Transduction	FALSE	FALSE
ssc05160	Hepatitis C	KEGG	pig	prot_normall	4yo	-1.12357	0.222222	0.577061	80	Other	FALSE	FALSE
hsa01524	Platinum drug resistance	KEGG	human	rnaseq	4yo	-1.1497	0.222393	0.565233	59	Cancer_Pathways	FALSE	FALSE
hsa04925	Aldosterone synthesis and secretion	KEGG	human	rnaseq	4yo	1.1318	0.222571	0.565233	84	Endocrine_Hormone	FALSE	FALSE
ssc04918	Thyroid hormone synthesis	KEGG	pig	rnaseq	4yo	1.15424	0.223433	0.528903	62	Other	FALSE	FALSE
ssc05230	Central carbon metabolism in cancer	KEGG	pig	rnaseq	4yo	-1.15931	0.223622	0.528903	62	Cancer_Pathways	FALSE	FALSE
ssc04370	VEGF signaling pathway	KEGG	pig	rnaseq	4yo	1.14757	0.22365	0.528903	52	Other	FALSE	FALSE
ssc04966	Collecting duct acid secretion	KEGG	pig	prot_normall	4yo	1.20302	0.224453	0.57819	17	Kidney_Excretory	FALSE	FALSE
hsa04216	Ferroptosis	KEGG	human	prot_agenorm	4yo	1.20419	0.224456	0.600775	23	Other	FALSE	FALSE
hsa04966	Collecting duct acid secretion	KEGG	human	prot_normall	4yo	1.20912	0.2247	0.633672	16	Kidney_Excretory	FALSE	FALSE
hsa04512	ECM-receptor interaction	KEGG	human	prot_agenorm	4yo	1.17695	0.226324	0.600775	39	Extracellular_Matrix	FALSE	FALSE
ssc05152	Tuberculosis	KEGG	pig	prot_normall	4yo	-1.1401	0.227723	0.578481	82	Infectious_Disease	FALSE	FALSE
hsa04724	Glutamatergic synapse	KEGG	human	prot_normall	4yo	1.13337	0.227987	0.633672	86	Synaptic_Transmission	TRUE	FALSE
hsa04625	C-type lectin receptor signaling pathway	KEGG	human	prot_normall	4yo	-1.13067	0.228205	0.633672	57	Other	FALSE	FALSE
hsa00340	Histidine metabolism	KEGG	human	rnaseq	4yo	1.18119	0.228235	0.574319	17	Other	FALSE	FALSE
hsa03430	Mismatch repair	KEGG	human	prot_normall	4yo	1.22666	0.228279	0.633672	14	Other	FALSE	FALSE
ssc00980	Metabolism of xenobiotics by cytochrome P450	KEGG	pig	rnaseq	4yo	1.19381	0.228501	0.535889	24	Other	FALSE	FALSE
hsa04621	NOD-like receptor signaling pathway	KEGG	human	prot_agenorm	4yo	-1.12488	0.228659	0.600775	88	Immune_Inflammation	TRUE	FALSE
ssc04710	Circadian rhythm	KEGG	pig	prot_normall	4yo	1.2032	0.228782	0.578481	14	Other	FALSE	FALSE
hsa05030	Cocaine addiction	KEGG	human	rnaseq	4yo	-1.17819	0.229402	0.574319	42	Addiction_Reward	TRUE	FALSE
ssc04630	JAK-STAT signaling pathway	KEGG	pig	prot_agenorm	4yo	-1.15741	0.229508	0.571541	34	Signal_Transduction	FALSE	FALSE
ssc05223	Non-small cell lung cancer	KEGG	pig	rnaseq	4yo	-1.14231	0.230171	0.535889	68	Cancer_Pathways	FALSE	FALSE
ssc04742	Taste transduction	KEGG	pig	prot_normall	4yo	1.17315	0.230496	0.578481	32	Sensory_Perception	FALSE	FALSE
ssc00970	Aminoacyl-tRNA biosynthesis	KEGG	pig	prot_agenorm	4yo	1.17175	0.230525	0.571541	44	Other	FALSE	FALSE
ssc04310	Wnt signaling pathway	KEGG	pig	prot_agenorm	4yo	1.15272	0.231125	0.571541	72	Other	FALSE	FALSE
ssc04727	GABAergic synapse	KEGG	pig	rnaseq	4yo	1.11109	0.231198	0.535889	84	Synaptic_Transmission	TRUE	FALSE
ssc00910	Nitrogen metabolism	KEGG	pig	prot_normall	4yo	1.23618	0.231752	0.578481	10	Other	FALSE	FALSE
hsa04630	JAK-STAT signaling pathway	KEGG	human	prot_agenorm	4yo	-1.16498	0.233766	0.600775	35	Signal_Transduction	FALSE	FALSE
hsa04820	Cytoskeleton in muscle cells	KEGG	human	prot_agenorm	4yo	1.13136	0.234074	0.600775	111	Cytoskeleton_Transport	FALSE	FALSE
hsa04742	Taste transduction	KEGG	human	prot_normall	4yo	1.16568	0.235197	0.64331	32	Sensory_Perception	FALSE	FALSE
hsa00600	Sphingolipid metabolism	KEGG	human	prot_agenorm	4yo	-1.15726	0.235294	0.600775	32	Other	FALSE	FALSE
hsa04915	Estrogen signaling pathway	KEGG	human	prot_agenorm	4yo	1.14541	0.235659	0.600775	61	Other	FALSE	FALSE
ssc00630	Glyoxylate and dicarboxylate metabolism	KEGG	pig	rnaseq	4yo	1.15386	0.236715	0.545067	30	Other	FALSE	FALSE
hsa05219	Bladder cancer	KEGG	human	prot_normall	4yo	-1.1849	0.236908	0.64331	21	Other	FALSE	FALSE
ssc00514	Other types of O-glycan biosynthesis	KEGG	pig	prot_agenorm	4yo	1.21178	0.236984	0.581522	13	Other	FALSE	FALSE
hsa05140	Leishmaniasis	KEGG	human	prot_normall	4yo	-1.17426	0.237745	0.64331	26	Infectious_Disease	FALSE	FALSE
hsa04658	Th1 and Th2 cell differentiation	KEGG	human	rnaseq	4yo	-1.14704	0.238671	0.593315	72	Immune_Inflammation	TRUE	FALSE
hsa03015	mRNA surveillance pathway	KEGG	human	prot_agenorm	4yo	-1.13664	0.240223	0.600775	62	Other	FALSE	FALSE
ssc04270	Vascular smooth muscle contraction	KEGG	pig	rnaseq	4yo	1.11154	0.24026	0.546208	117	Cardiovascular_Muscle	FALSE	FALSE
ssc04662	B cell receptor signaling pathway	KEGG	pig	rnaseq	4yo	1.12747	0.240331	0.546208	65	Immune_Inflammation	TRUE	FALSE
hsa00270	Cysteine and methionine metabolism	KEGG	human	prot_agenorm	4yo	1.16758	0.24065	0.600775	34	Other	FALSE	FALSE
ssc04978	Mineral absorption	KEGG	pig	prot_agenorm	4yo	1.16905	0.240864	0.583761	23	Other	FALSE	FALSE
ssc00052	Galactose metabolism	KEGG	pig	prot_normall	4yo	-1.17533	0.241071	0.595504	18	Other	FALSE	FALSE
ssc04066	HIF-1 signaling pathway	KEGG	pig	prot_agenorm	4yo	1.14804	0.242089	0.583761	68	Signal_Transduction	FALSE	FALSE
ssc05168	Herpes simplex virus 1 infection	KEGG	pig	rnaseq	4yo	-1.11374	0.242978	0.548659	136	Infectious_Disease	FALSE	FALSE
ssc00600	Sphingolipid metabolism	KEGG	pig	prot_agenorm	4yo	-1.1415	0.243386	0.583761	32	Other	FALSE	FALSE
ssc04921	Oxytocin signaling pathway	KEGG	pig	prot_normall	4yo	1.11342	0.24359	0.595504	99	Endocrine_Hormone	FALSE	FALSE
hsa03410	Base excision repair	KEGG	human	prot_normall	4yo	-1.1793	0.243719	0.647471	19	Cell_Cycle_DNA_Repair	FALSE	FALSE
hsa04724	Glutamatergic synapse	KEGG	human	prot_agenorm	4yo	1.12217	0.244118	0.600775	83	Synaptic_Transmission	TRUE	FALSE
hsa04144	Endocytosis	KEGG	human	prot_agenorm	4yo	1.10124	0.244156	0.600775	188	Other	FALSE	FALSE
hsa05031	Amphetamine addiction	KEGG	human	rnaseq	4yo	-1.12758	0.245053	0.604922	60	Addiction_Reward	TRUE	FALSE
hsa04720	Long-term potentiation	KEGG	human	prot_normall	4yo	1.15836	0.245066	0.647471	53	Synaptic_Transmission	TRUE	FALSE
ssc05143	African trypanosomiasis	KEGG	pig	prot_agenorm	4yo	1.17872	0.245217	0.583764	17	Other	FALSE	FALSE
hsa04750	Inflammatory mediator regulation of TRP channels	KEGG	human	prot_agenorm	4yo	1.14053	0.245312	0.600775	56	Immune_Inflammation	TRUE	FALSE
hsa04710	Circadian rhythm	KEGG	human	prot_normall	4yo	1.19612	0.245315	0.647471	14	Other	FALSE	FALSE
ssc04978	Mineral absorption	KEGG	pig	prot_normall	4yo	1.17287	0.245645	0.595504	24	Other	FALSE	FALSE
hsa04913	Ovarian steroidogenesis	KEGG	human	prot_agenorm	4yo	1.20326	0.245734	0.600775	15	Other	FALSE	FALSE
ssc00520	Amino sugar and nucleotide sugar metabolism	KEGG	pig	prot_normall	4yo	-1.15333	0.247059	0.595504	33	Metabolism_Other	FALSE	FALSE
hsa03320	PPAR signaling pathway	KEGG	human	prot_agenorm	4yo	1.15452	0.247154	0.600775	36	Other	FALSE	FALSE
ssc04971	Gastric acid secretion	KEGG	pig	prot_normall	4yo	1.14526	0.247818	0.595504	47	Other	FALSE	FALSE
ssc05218	Melanoma	KEGG	pig	rnaseq	4yo	1.12402	0.247978	0.552034	61	Other	FALSE	FALSE
hsa04146	Peroxisome	KEGG	human	prot_normall	4yo	-1.1197	0.248691	0.651045	58	Metabolism_Other	FALSE	FALSE
ssc00533	Glycosaminoglycan biosynthesis - keratan sulfate	KEGG	pig	rnaseq	4yo	-1.17528	0.249077	0.552034	12	Other	FALSE	FALSE
ssc04657	IL-17 signaling pathway	KEGG	pig	rnaseq	4yo	-1.12948	0.249608	0.552034	67	Signal_Transduction	FALSE	FALSE
ssc04668	TNF signaling pathway	KEGG	pig	prot_normall	4yo	1.13168	0.251273	0.599333	57	Signal_Transduction	FALSE	FALSE
ssc04623	Cytosolic DNA-sensing pathway	KEGG	pig	rnaseq	4yo	-1.13006	0.251563	0.552034	65	Other	FALSE	FALSE
ssc04921	Oxytocin signaling pathway	KEGG	pig	prot_agenorm	4yo	1.12253	0.252294	0.59616	96	Endocrine_Hormone	FALSE	FALSE
ssc00541	Biosynthesis of various nucleotide sugars	KEGG	pig	rnaseq	4yo	1.16262	0.252358	0.552034	18	Other	FALSE	FALSE
hsa04934	Cushing syndrome	KEGG	human	prot_normall	4yo	-1.10248	0.253197	0.657495	66	Endocrine_Hormone	FALSE	FALSE
hsa00790	Folate biosynthesis	KEGG	human	rnaseq	4yo	-1.15374	0.254386	0.620166	19	Other	FALSE	FALSE
hsa00600	Sphingolipid metabolism	KEGG	human	rnaseq	4yo	1.1357	0.254743	0.620166	51	Other	FALSE	FALSE
ssc04926	Relaxin signaling pathway	KEGG	pig	prot_normall	4yo	-1.10181	0.25495	0.600534	82	Endocrine_Hormone	FALSE	FALSE
ssc05207	Chemical carcinogenesis - receptor activation	KEGG	pig	rnaseq	4yo	-1.10486	0.255495	0.55205	151	Other	FALSE	FALSE
ssc00430	Taurine and hypotaurine metabolism	KEGG	pig	prot_normall	4yo	-1.198	0.255507	0.600534	10	Other	FALSE	FALSE
ssc04071	Sphingolipid signaling pathway	KEGG	pig	rnaseq	4yo	1.09766	0.255521	0.55205	115	Metabolism_Other	FALSE	FALSE
hsa04978	Mineral absorption	KEGG	human	prot_normall	4yo	1.14789	0.257903	0.664171	21	Other	FALSE	FALSE
hsa03050	Proteasome	KEGG	human	prot_agenorm	4yo	-1.12453	0.258575	0.623267	39	Proteostasis	TRUE	FALSE
ssc04012	ErbB signaling pathway	KEGG	pig	prot_agenorm	4yo	-1.08127	0.258953	0.607398	64	Signal_Transduction	FALSE	FALSE
ssc04911	Insulin secretion	KEGG	pig	rnaseq	4yo	1.10877	0.261972	0.560758	72	Endocrine_Hormone	FALSE	FALSE
ssc03420	Nucleotide excision repair	KEGG	pig	rnaseq	4yo	1.11471	0.262755	0.560758	53	Cell_Cycle_DNA_Repair	FALSE	FALSE
hsa04137	Mitophagy - animal	KEGG	human	prot_agenorm	4yo	1.11961	0.263785	0.623267	73	Proteostasis	TRUE	FALSE
ssc04658	Th1 and Th2 cell differentiation	KEGG	pig	prot_normall	4yo	-1.13722	0.263789	0.612729	34	Immune_Inflammation	TRUE	FALSE
hsa01040	Biosynthesis of unsaturated fatty acids	KEGG	human	prot_agenorm	4yo	1.18647	0.264184	0.623267	14	Other	FALSE	FALSE
hsa05224	Breast cancer	KEGG	human	prot_agenorm	4yo	1.13438	0.264297	0.623267	46	Cancer_Pathways	FALSE	FALSE
ssc04662	B cell receptor signaling pathway	KEGG	pig	prot_agenorm	4yo	-1.13146	0.264398	0.615642	46	Immune_Inflammation	TRUE	FALSE
ssc01523	Antifolate resistance	KEGG	pig	prot_normall	4yo	-1.14963	0.264501	0.612729	20	Metabolism_Other	FALSE	FALSE
hsa00533	Glycosaminoglycan biosynthesis - keratan sulfate	KEGG	human	rnaseq	4yo	-1.18311	0.265597	0.637502	13	Other	FALSE	FALSE
ssc01212	Fatty acid metabolism	KEGG	pig	rnaseq	4yo	1.11537	0.265985	0.56421	55	Other	FALSE	FALSE
ssc01040	Biosynthesis of unsaturated fatty acids	KEGG	pig	prot_normall	4yo	-1.14436	0.267857	0.616071	18	Metabolism_Other	FALSE	FALSE
hsa03083	Polycomb repressive complex	KEGG	human	prot_normall	4yo	-1.13613	0.26799	0.664171	25	Other	FALSE	FALSE
ssc04970	Salivary secretion	KEGG	pig	rnaseq	4yo	1.10952	0.268493	0.5661	67	Metabolism_Other	FALSE	FALSE
hsa05412	Arrhythmogenic right ventricular cardiomyopathy	KEGG	human	rnaseq	4yo	-1.12298	0.268945	0.637502	82	Cardiovascular_Muscle	FALSE	FALSE
hsa04146	Peroxisome	KEGG	human	prot_agenorm	4yo	-1.10199	0.269972	0.631936	54	Metabolism_Other	FALSE	FALSE
ssc04981	Folate transport and metabolism	KEGG	pig	prot_agenorm	4yo	-1.1448	0.270023	0.620456	12	Other	FALSE	FALSE
ssc04150	mTOR signaling pathway	KEGG	pig	prot_normall	4yo	-1.08925	0.270053	0.616718	101	Other	FALSE	FALSE
hsa04750	Inflammatory mediator regulation of TRP channels	KEGG	human	rnaseq	4yo	-1.10809	0.27031	0.637502	85	Immune_Inflammation	TRUE	FALSE
hsa04713	Circadian entrainment	KEGG	human	rnaseq	4yo	-1.10757	0.270864	0.637502	84	Circadian_Rhythm	TRUE	FALSE
hsa04927	Cortisol synthesis and secretion	KEGG	human	rnaseq	4yo	1.10496	0.270893	0.637502	55	Endocrine_Hormone	FALSE	FALSE
ssc04061	Viral protein interaction with cytokine and cytokine receptor	KEGG	pig	prot_agenorm	4yo	-1.14752	0.270925	0.620456	10	Immune_Inflammation	TRUE	FALSE
ssc04215	Apoptosis - multiple species	KEGG	pig	rnaseq	4yo	-1.14562	0.272109	0.567529	30	Other	FALSE	FALSE
ssc04915	Estrogen signaling pathway	KEGG	pig	prot_agenorm	4yo	1.11778	0.2723	0.620456	64	Other	FALSE	FALSE
ssc05320	Autoimmune thyroid disease	KEGG	pig	rnaseq	4yo	-1.14297	0.272414	0.567529	23	Endocrine_Hormone	FALSE	FALSE
hsa04152	AMPK signaling pathway	KEGG	human	prot_normall	4yo	1.114	0.272873	0.664171	77	Other	FALSE	FALSE
hsa05418	Fluid shear stress and atherosclerosis	KEGG	human	prot_agenorm	4yo	-1.09761	0.272989	0.634297	66	Cardiovascular_Muscle	FALSE	FALSE
ssc04981	Folate transport and metabolism	KEGG	pig	prot_normall	4yo	-1.14769	0.273913	0.620901	15	Other	FALSE	FALSE
hsa04975	Fat digestion and absorption	KEGG	human	prot_normall	4yo	1.15255	0.274443	0.664171	16	Other	FALSE	FALSE
ssc05167	Kaposi sarcoma-associated herpesvirus infection	KEGG	pig	rnaseq	4yo	-1.09266	0.274696	0.568193	159	Infectious_Disease	FALSE	FALSE
ssc03060	Protein export	KEGG	pig	prot_normall	4yo	1.13903	0.275742	0.620901	27	Proteostasis	TRUE	FALSE
hsa04727	GABAergic synapse	KEGG	human	prot_agenorm	4yo	-1.11008	0.275766	0.634617	60	Synaptic_Transmission	TRUE	FALSE
hsa00052	Galactose metabolism	KEGG	human	prot_normall	4yo	-1.15177	0.275862	0.664171	18	Other	FALSE	FALSE
ssc00520	Amino sugar and nucleotide sugar metabolism	KEGG	pig	rnaseq	4yo	-1.12605	0.27598	0.568193	35	Metabolism_Other	FALSE	FALSE
hsa04723	Retrograde endocannabinoid signaling	KEGG	human	prot_normall	4yo	1.10642	0.276065	0.664171	106	Synaptic_Transmission	TRUE	FALSE
hsa05143	African trypanosomiasis	KEGG	human	prot_normall	4yo	1.14711	0.276158	0.664171	16	Other	FALSE	FALSE
hsa04971	Gastric acid secretion	KEGG	human	prot_normall	4yo	1.10947	0.276949	0.664171	46	Other	FALSE	FALSE
hsa04810	Regulation of actin cytoskeleton	KEGG	human	prot_agenorm	4yo	1.08307	0.277143	0.634617	141	Other	FALSE	FALSE
hsa03008	Ribosome biogenesis in eukaryotes	KEGG	human	rnaseq	4yo	1.08711	0.277778	0.641512	66	Other	FALSE	FALSE
hsa00561	Glycerolipid metabolism	KEGG	human	prot_normall	4yo	1.12447	0.278502	0.664171	40	Metabolism_Other	FALSE	FALSE
ssc04975	Fat digestion and absorption	KEGG	pig	prot_normall	4yo	1.17518	0.279197	0.624316	16	Other	FALSE	FALSE
ssc05143	African trypanosomiasis	KEGG	pig	rnaseq	4yo	-1.13992	0.279461	0.571997	27	Other	FALSE	FALSE
hsa04022	cGMP-PKG signaling pathway	KEGG	human	rnaseq	4yo	-1.08778	0.279614	0.641512	142	Signal_Transduction	FALSE	FALSE
ssc00620	Pyruvate metabolism	KEGG	pig	prot_agenorm	4yo	1.11875	0.279621	0.632617	35	Mitochondrial_Energy	TRUE	FALSE
hsa05161	Hepatitis B	KEGG	human	prot_normall	4yo	-1.08744	0.279891	0.664171	83	Infectious_Disease	FALSE	FALSE
hsa05225	Hepatocellular carcinoma	KEGG	human	prot_normall	4yo	-1.08935	0.280323	0.664171	76	Cancer_Pathways	FALSE	FALSE
hsa04658	Th1 and Th2 cell differentiation	KEGG	human	prot_normall	4yo	-1.13518	0.280519	0.664171	33	Immune_Inflammation	TRUE	FALSE
hsa00520	Amino sugar and nucleotide sugar metabolism	KEGG	human	rnaseq	4yo	-1.13218	0.280992	0.641512	34	Metabolism_Other	FALSE	FALSE
hsa04390	Hippo signaling pathway	KEGG	human	prot_normall	4yo	1.10706	0.283142	0.665488	66	Other	FALSE	FALSE
ssc04137	Mitophagy - animal	KEGG	pig	prot_normall	4yo	1.10909	0.284034	0.628329	78	Proteostasis	TRUE	FALSE
hsa04911	Insulin secretion	KEGG	human	rnaseq	4yo	1.09399	0.284457	0.641512	70	Endocrine_Hormone	FALSE	FALSE
hsa00500	Starch and sucrose metabolism	KEGG	human	rnaseq	4yo	-1.13392	0.284757	0.641512	26	Other	FALSE	FALSE
hsa04540	Gap junction	KEGG	human	rnaseq	4yo	1.09405	0.28483	0.641512	78	Cell_Junctions	FALSE	FALSE
hsa04370	VEGF signaling pathway	KEGG	human	rnaseq	4yo	1.10988	0.285319	0.641512	53	Other	FALSE	FALSE
hsa04517	IgSF CAM signaling	KEGG	human	prot_normall	4yo	1.07713	0.285511	0.666193	216	Other	FALSE	FALSE
ssc01210	2-Oxocarboxylic acid metabolism	KEGG	pig	prot_normall	4yo	1.13226	0.286458	0.628329	26	Metabolism_Other	FALSE	FALSE
ssc03030	DNA replication	KEGG	pig	prot_normall	4yo	-1.1656	0.286957	0.628329	14	Cell_Cycle_DNA_Repair	FALSE	FALSE
hsa00512	Mucin type O-glycan biosynthesis	KEGG	human	rnaseq	4yo	1.11647	0.287841	0.643088	29	Other	FALSE	FALSE
ssc04514	Cell adhesion molecule (CAM) interaction	KEGG	pig	prot_agenorm	4yo	-1.10065	0.289326	0.649964	71	Neuronal_Development	TRUE	FALSE
hsa04961	Endocrine and other factor-regulated calcium reabsorption	KEGG	human	prot_normall	4yo	1.13019	0.289644	0.667157	38	Endocrine_Hormone	FALSE	FALSE
ssc04662	B cell receptor signaling pathway	KEGG	pig	prot_normall	4yo	-1.11041	0.29108	0.628329	49	Immune_Inflammation	TRUE	FALSE
ssc04152	AMPK signaling pathway	KEGG	pig	prot_normall	4yo	1.10029	0.292437	0.628329	78	Other	FALSE	FALSE
hsa04137	Mitophagy - animal	KEGG	human	prot_normall	4yo	1.09991	0.29288	0.667157	75	Proteostasis	TRUE	FALSE
hsa01210	2-Oxocarboxylic acid metabolism	KEGG	human	prot_normall	4yo	1.12259	0.292929	0.667157	26	Metabolism_Other	FALSE	FALSE
hsa04060	Cytokine-cytokine receptor interaction	KEGG	human	rnaseq	4yo	-1.07522	0.29308	0.650675	167	Immune_Inflammation	TRUE	FALSE
hsa05231	Choline metabolism in cancer	KEGG	human	prot_normall	4yo	1.1016	0.294212	0.667157	69	Other	FALSE	FALSE
ssc04964	Proximal tubule bicarbonate reclamation	KEGG	pig	rnaseq	4yo	1.12535	0.294811	0.599907	19	Kidney_Excretory	FALSE	FALSE
hsa05135	Yersinia infection	KEGG	human	prot_agenorm	4yo	-1.07332	0.294833	0.665048	90	Infectious_Disease	FALSE	FALSE
ssc05168	Herpes simplex virus 1 infection	KEGG	pig	prot_normall	4yo	-1.08058	0.295812	0.628329	98	Infectious_Disease	FALSE	FALSE
hsa00062	Fatty acid elongation	KEGG	human	prot_agenorm	4yo	1.14281	0.296099	0.665048	14	Other	FALSE	FALSE
hsa04921	Oxytocin signaling pathway	KEGG	human	prot_agenorm	4yo	1.09564	0.296852	0.665048	95	Endocrine_Hormone	FALSE	FALSE
hsa03320	PPAR signaling pathway	KEGG	human	rnaseq	4yo	1.09631	0.296919	0.653076	57	Other	FALSE	FALSE
ssc04750	Inflammatory mediator regulation of TRP channels	KEGG	pig	prot_agenorm	4yo	1.10242	0.297045	0.662639	57	Immune_Inflammation	TRUE	FALSE
ssc00040	Pentose and glucuronate interconversions	KEGG	pig	prot_normall	4yo	-1.15697	0.297826	0.628329	14	Other	FALSE	FALSE
ssc05150	Staphylococcus aureus infection	KEGG	pig	prot_normall	4yo	-1.12132	0.298368	0.628329	22	Infectious_Disease	FALSE	FALSE
hsa04964	Proximal tubule bicarbonate reclamation	KEGG	human	rnaseq	4yo	1.11657	0.298611	0.653076	19	Kidney_Excretory	FALSE	FALSE
hsa04012	ErbB signaling pathway	KEGG	human	prot_agenorm	4yo	-1.0891	0.298851	0.665048	63	Signal_Transduction	FALSE	FALSE
hsa04611	Platelet activation	KEGG	human	rnaseq	4yo	-1.08955	0.299712	0.653076	109	Cardiovascular_Muscle	FALSE	FALSE
ssc03083	Polycomb repressive complex	KEGG	pig	prot_normall	4yo	-1.11838	0.300469	0.628329	26	Other	FALSE	FALSE
ssc05161	Hepatitis B	KEGG	pig	prot_normall	4yo	-1.08297	0.300505	0.628329	85	Infectious_Disease	FALSE	FALSE
ssc04936	Alcoholic liver disease	KEGG	pig	rnaseq	4yo	-1.0815	0.301449	0.603865	116	Addiction_Reward	TRUE	FALSE
ssc04981	Folate transport and metabolism	KEGG	pig	rnaseq	4yo	-1.12321	0.301724	0.603865	23	Other	FALSE	FALSE
ssc00640	Propanoate metabolism	KEGG	pig	rnaseq	4yo	1.11109	0.301932	0.603865	30	Other	FALSE	FALSE
ssc04725	Cholinergic synapse	KEGG	pig	prot_agenorm	4yo	1.097	0.303077	0.665202	78	Synaptic_Transmission	TRUE	FALSE
ssc02010	ABC transporters	KEGG	pig	prot_agenorm	4yo	1.12622	0.303541	0.665202	21	Metabolism_Other	FALSE	FALSE
hsa00380	Tryptophan metabolism	KEGG	human	rnaseq	4yo	-1.1132	0.304132	0.658642	34	Other	FALSE	FALSE
ssc00062	Fatty acid elongation	KEGG	pig	prot_agenorm	4yo	-1.09234	0.30445	0.665202	18	Other	FALSE	FALSE
ssc00620	Pyruvate metabolism	KEGG	pig	rnaseq	4yo	1.09296	0.305	0.604839	39	Mitochondrial_Energy	TRUE	FALSE
hsa00620	Pyruvate metabolism	KEGG	human	prot_agenorm	4yo	1.0957	0.307692	0.679312	32	Mitochondrial_Energy	TRUE	FALSE
hsa00650	Butanoate metabolism	KEGG	human	prot_normall	4yo	-1.11896	0.307882	0.674678	18	Other	FALSE	FALSE
hsa04670	Leukocyte transendothelial migration	KEGG	human	prot_agenorm	4yo	1.08209	0.30956	0.679312	69	Immune_Inflammation	TRUE	FALSE
ssc04915	Estrogen signaling pathway	KEGG	pig	rnaseq	4yo	-1.09118	0.309942	0.604839	111	Other	FALSE	FALSE
hsa04960	Aldosterone-regulated sodium reabsorption	KEGG	human	prot_normall	4yo	1.09227	0.311037	0.674678	23	Endocrine_Hormone	FALSE	FALSE
hsa04910	Insulin signaling pathway	KEGG	human	prot_normall	4yo	1.07949	0.311178	0.674678	97	Other	FALSE	FALSE
ssc04510	Focal adhesion	KEGG	pig	prot_normall	4yo	1.07703	0.311526	0.646335	127	Other	FALSE	FALSE
ssc05221	Acute myeloid leukemia	KEGG	pig	rnaseq	4yo	-1.09529	0.312203	0.604839	61	Immune_Inflammation	TRUE	FALSE
ssc04730	Long-term depression	KEGG	pig	prot_agenorm	4yo	1.10638	0.312399	0.676404	47	Other	FALSE	FALSE
ssc04650	Natural killer cell mediated cytotoxicity	KEGG	pig	rnaseq	4yo	-1.08804	0.312893	0.604839	80	Immune_Inflammation	TRUE	FALSE
hsa01040	Biosynthesis of unsaturated fatty acids	KEGG	human	rnaseq	4yo	1.10191	0.312941	0.66978	20	Other	FALSE	FALSE
hsa00564	Glycerophospholipid metabolism	KEGG	human	rnaseq	4yo	1.0685	0.31307	0.66978	86	Other	FALSE	FALSE
ssc04936	Alcoholic liver disease	KEGG	pig	prot_normall	4yo	1.08822	0.313131	0.646335	74	Addiction_Reward	TRUE	FALSE
ssc05219	Bladder cancer	KEGG	pig	prot_agenorm	4yo	-1.10416	0.313817	0.676404	17	Other	FALSE	FALSE
ssc00310	Lysine degradation	KEGG	pig	rnaseq	4yo	-1.0983	0.313821	0.604839	58	Other	FALSE	FALSE
hsa05219	Bladder cancer	KEGG	human	prot_agenorm	4yo	-1.09964	0.314861	0.681781	17	Other	FALSE	FALSE
hsa04976	Bile secretion	KEGG	human	prot_agenorm	4yo	1.10229	0.315	0.681781	27	Metabolism_Other	FALSE	FALSE
ssc00590	Arachidonic acid metabolism	KEGG	pig	rnaseq	4yo	-1.09872	0.315271	0.604839	43	Other	FALSE	FALSE
ssc05166	Human T-cell leukemia virus 1 infection	KEGG	pig	prot_normall	4yo	-1.05909	0.315508	0.647093	101	Infectious_Disease	FALSE	FALSE
hsa04981	Folate transport and metabolism	KEGG	human	prot_normall	4yo	-1.12225	0.316159	0.674678	12	Other	FALSE	FALSE
ssc00250	Alanine, aspartate and glutamate metabolism	KEGG	pig	rnaseq	4yo	1.08283	0.316425	0.604839	34	Other	FALSE	FALSE
ssc04024	cAMP signaling pathway	KEGG	pig	rnaseq	4yo	1.05008	0.316602	0.604839	193	Signal_Transduction	FALSE	FALSE
hsa05221	Acute myeloid leukemia	KEGG	human	prot_normall	4yo	-1.07645	0.317585	0.674678	39	Immune_Inflammation	TRUE	FALSE
ssc00410	beta-Alanine metabolism	KEGG	pig	rnaseq	4yo	1.10168	0.318072	0.604839	29	Other	FALSE	FALSE
hsa03030	DNA replication	KEGG	human	prot_normall	4yo	-1.12833	0.318072	0.674678	14	Cell_Cycle_DNA_Repair	FALSE	FALSE
ssc05032	Morphine addiction	KEGG	pig	prot_normall	4yo	-1.0792	0.318519	0.649133	71	Addiction_Reward	TRUE	FALSE
hsa04713	Circadian entrainment	KEGG	human	prot_normall	4yo	1.09185	0.319355	0.674678	64	Circadian_Rhythm	TRUE	FALSE
ssc04730	Long-term depression	KEGG	pig	rnaseq	4yo	1.07619	0.320513	0.604839	56	Other	FALSE	FALSE
ssc04960	Aldosterone-regulated sodium reabsorption	KEGG	pig	prot_normall	4yo	1.10742	0.321053	0.650182	23	Other	FALSE	FALSE
ssc05034	Alcoholism	KEGG	pig	rnaseq	4yo	1.05897	0.321429	0.604839	117	Addiction_Reward	TRUE	FALSE
hsa04917	Prolactin signaling pathway	KEGG	human	prot_normall	4yo	-1.08277	0.32199	0.674678	37	Other	FALSE	FALSE
ssc01230	Biosynthesis of amino acids	KEGG	pig	prot_agenorm	4yo	1.06907	0.32243	0.690303	59	Other	FALSE	FALSE
hsa00590	Arachidonic acid metabolism	KEGG	human	prot_normall	4yo	-1.09525	0.3225	0.674678	20	Other	FALSE	FALSE
hsa00230	Purine metabolism	KEGG	human	rnaseq	4yo	1.05274	0.322684	0.684126	108	Metabolism_Other	FALSE	FALSE
hsa04662	B cell receptor signaling pathway	KEGG	human	prot_normall	4yo	-1.06887	0.323232	0.674678	48	Immune_Inflammation	TRUE	FALSE
hsa05163	Human cytomegalovirus infection	KEGG	human	prot_normall	4yo	-1.05373	0.323263	0.674678	126	Infectious_Disease	FALSE	FALSE
hsa05207	Chemical carcinogenesis - receptor activation	KEGG	human	rnaseq	4yo	-1.05815	0.323651	0.684126	151	Other	FALSE	FALSE
hsa04514	Cell adhesion molecule (CAM) interaction	KEGG	human	prot_agenorm	4yo	-1.06289	0.323944	0.695983	65	Neuronal_Development	TRUE	FALSE
ssc00280	Valine, leucine and isoleucine degradation	KEGG	pig	prot_normall	4yo	-1.08109	0.325527	0.653465	44	Other	FALSE	FALSE
hsa04912	GnRH signaling pathway	KEGG	human	prot_agenorm	4yo	-1.07281	0.325967	0.695983	56	Endocrine_Hormone	FALSE	FALSE
ssc03015	mRNA surveillance pathway	KEGG	pig	prot_agenorm	4yo	-1.05883	0.326087	0.693478	67	Other	FALSE	FALSE
ssc05225	Hepatocellular carcinoma	KEGG	pig	prot_normall	4yo	-1.06344	0.326733	0.653465	82	Cancer_Pathways	FALSE	FALSE
hsa04936	Alcoholic liver disease	KEGG	human	prot_normall	4yo	1.07968	0.326829	0.674678	74	Addiction_Reward	TRUE	FALSE
hsa05166	Human T-cell leukemia virus 1 infection	KEGG	human	prot_normall	4yo	-1.05702	0.327536	0.674678	95	Infectious_Disease	FALSE	FALSE
hsa05152	Tuberculosis	KEGG	human	prot_normall	4yo	-1.06373	0.328	0.674678	80	Infectious_Disease	FALSE	FALSE
hsa00280	Valine, leucine and isoleucine degradation	KEGG	human	prot_normall	4yo	-1.07096	0.329016	0.674678	44	Other	FALSE	FALSE
hsa04961	Endocrine and other factor-regulated calcium reabsorption	KEGG	human	rnaseq	4yo	1.08943	0.32967	0.68971	45	Endocrine_Hormone	FALSE	FALSE
ssc00531	Glycosaminoglycan degradation	KEGG	pig	prot_normall	4yo	-1.10165	0.330396	0.655505	12	Other	FALSE	FALSE
hsa04060	Cytokine-cytokine receptor interaction	KEGG	human	prot_normall	4yo	1.07631	0.331104	0.674678	23	Immune_Inflammation	TRUE	FALSE
ssc04137	Mitophagy - animal	KEGG	pig	prot_agenorm	4yo	1.07905	0.331811	0.700979	76	Proteostasis	TRUE	FALSE
ssc04820	Cytoskeleton in muscle cells	KEGG	pig	prot_normall	4yo	1.06362	0.332813	0.655505	124	Cytoskeleton_Transport	FALSE	FALSE
hsa05162	Measles	KEGG	human	prot_agenorm	4yo	-1.06632	0.333333	0.706935	61	Infectious_Disease	FALSE	FALSE
ssc04621	NOD-like receptor signaling pathway	KEGG	pig	rnaseq	4yo	-1.06096	0.33427	0.624049	133	Immune_Inflammation	TRUE	FALSE
hsa04144	Endocytosis	KEGG	human	prot_normall	4yo	1.05229	0.334278	0.674678	190	Other	FALSE	FALSE
ssc04977	Vitamin digestion and absorption	KEGG	pig	prot_normall	4yo	1.10826	0.334545	0.655505	11	Other	FALSE	FALSE
hsa04915	Estrogen signaling pathway	KEGG	human	rnaseq	4yo	-1.06667	0.335735	0.68971	109	Other	FALSE	FALSE
hsa04921	Oxytocin signaling pathway	KEGG	human	prot_normall	4yo	1.06483	0.335832	0.674678	98	Endocrine_Hormone	FALSE	FALSE
ssc04390	Hippo signaling pathway	KEGG	pig	prot_normall	4yo	1.0703	0.336683	0.655505	66	Other	FALSE	FALSE
ssc04151	PI3K-Akt signaling pathway	KEGG	pig	rnaseq	4yo	-1.04703	0.336748	0.624049	299	Signal_Transduction	FALSE	FALSE
ssc05214	Glioma	KEGG	pig	rnaseq	4yo	1.0643	0.336986	0.624049	67	Cancer_Pathways	FALSE	FALSE
hsa00410	beta-Alanine metabolism	KEGG	human	rnaseq	4yo	1.07868	0.337469	0.68971	29	Other	FALSE	FALSE
ssc00010	Glycolysis / Gluconeogenesis	KEGG	pig	prot_normall	4yo	1.07336	0.337931	0.655505	45	Metabolism_Other	FALSE	FALSE
hsa00350	Tyrosine metabolism	KEGG	human	rnaseq	4yo	-1.08004	0.337955	0.68971	20	Other	FALSE	FALSE
hsa00010	Glycolysis / Gluconeogenesis	KEGG	human	prot_normall	4yo	1.06793	0.339228	0.674678	43	Metabolism_Other	FALSE	FALSE
hsa00510	N-Glycan biosynthesis	KEGG	human	prot_normall	4yo	1.07159	0.339434	0.674678	27	Other	FALSE	FALSE
hsa00590	Arachidonic acid metabolism	KEGG	human	rnaseq	4yo	-1.08561	0.340909	0.68971	41	Other	FALSE	FALSE
hsa00531	Glycosaminoglycan degradation	KEGG	human	rnaseq	4yo	-1.09606	0.341421	0.68971	17	Other	FALSE	FALSE
hsa00360	Phenylalanine metabolism	KEGG	human	rnaseq	4yo	-1.1252	0.341727	0.68971	10	Other	FALSE	FALSE
hsa01523	Antifolate resistance	KEGG	human	rnaseq	4yo	-1.08096	0.341924	0.68971	22	Metabolism_Other	FALSE	FALSE
ssc05332	Graft-versus-host disease	KEGG	pig	rnaseq	4yo	-1.08557	0.344507	0.629802	14	Immune_Inflammation	TRUE	FALSE
ssc04672	Intestinal immune network for IgA production	KEGG	pig	rnaseq	4yo	-1.09114	0.345638	0.629802	32	Immune_Inflammation	TRUE	FALSE
ssc04744	Phototransduction	KEGG	pig	rnaseq	4yo	-1.08501	0.346021	0.629802	19	Other	FALSE	FALSE
ssc04713	Circadian entrainment	KEGG	pig	prot_normall	4yo	1.06948	0.347107	0.669273	69	Circadian_Rhythm	TRUE	FALSE
hsa00670	One carbon pool by folate	KEGG	human	prot_agenorm	4yo	1.07292	0.347176	0.731384	26	Other	FALSE	FALSE
ssc04130	SNARE interactions in vesicular transport	KEGG	pig	rnaseq	4yo	1.07459	0.347291	0.629802	32	Other	FALSE	FALSE
hsa04977	Vitamin digestion and absorption	KEGG	human	prot_normall	4yo	1.10336	0.348639	0.688085	11	Other	FALSE	FALSE
ssc04928	Parathyroid hormone synthesis, secretion and action	KEGG	pig	rnaseq	4yo	-1.05913	0.349415	0.630388	105	Other	FALSE	FALSE
ssc04913	Ovarian steroidogenesis	KEGG	pig	prot_agenorm	4yo	-1.07468	0.349754	0.734023	19	Other	FALSE	FALSE
hsa00982	Drug metabolism - cytochrome P450	KEGG	human	rnaseq	4yo	-1.07063	0.350087	0.700872	20	Other	FALSE	FALSE
hsa04014	Ras signaling pathway	KEGG	human	prot_normall	4yo	-1.0438	0.350453	0.688085	129	Signal_Transduction	FALSE	FALSE
hsa03440	Homologous recombination	KEGG	human	prot_agenorm	4yo	-1.08111	0.351039	0.732095	10	Cell_Cycle_DNA_Repair	FALSE	FALSE
hsa04730	Long-term depression	KEGG	human	rnaseq	4yo	1.04948	0.351429	0.700872	54	Synaptic_Transmission	TRUE	FALSE
ssc00561	Glycerolipid metabolism	KEGG	pig	prot_normall	4yo	1.06374	0.353242	0.673835	41	Other	FALSE	FALSE
ssc02010	ABC transporters	KEGG	pig	prot_normall	4yo	1.07286	0.353659	0.673835	28	Metabolism_Other	FALSE	FALSE
ssc05134	Legionellosis	KEGG	pig	rnaseq	4yo	1.05315	0.356771	0.640358	48	Infectious_Disease	FALSE	FALSE
ssc03440	Homologous recombination	KEGG	pig	prot_agenorm	4yo	-1.07233	0.356828	0.743975	10	Cell_Cycle_DNA_Repair	FALSE	FALSE
hsa04935	Growth hormone synthesis, secretion and action	KEGG	human	prot_normall	4yo	1.0539	0.358065	0.693695	73	Endocrine_Hormone	FALSE	FALSE
hsa04213	Longevity regulating pathway - multiple species	KEGG	human	rnaseq	4yo	1.04963	0.358166	0.710296	56	Other	FALSE	FALSE
ssc04935	Growth hormone synthesis, secretion and action	KEGG	pig	prot_normall	4yo	1.06297	0.358234	0.674681	75	Endocrine_Hormone	FALSE	FALSE
ssc05221	Acute myeloid leukemia	KEGG	pig	prot_normall	4yo	-1.06628	0.359036	0.674681	39	Immune_Inflammation	TRUE	FALSE
hsa04310	Wnt signaling pathway	KEGG	human	prot_normall	4yo	1.05803	0.359551	0.693695	78	Other	FALSE	FALSE
hsa05168	Herpes simplex virus 1 infection	KEGG	human	prot_normall	4yo	-1.03598	0.359773	0.693695	94	Infectious_Disease	FALSE	FALSE
ssc04380	Osteoclast differentiation	KEGG	pig	prot_normall	4yo	-1.05882	0.361858	0.674681	64	Other	FALSE	FALSE
ssc05231	Choline metabolism in cancer	KEGG	pig	prot_agenorm	4yo	1.05479	0.362342	0.744221	68	Other	FALSE	FALSE
ssc01521	EGFR tyrosine kinase inhibitor resistance	KEGG	pig	rnaseq	4yo	-1.05673	0.362791	0.645597	75	Other	FALSE	FALSE
hsa05205	Proteoglycans in cancer	KEGG	human	prot_normall	4yo	-1.04241	0.363636	0.695685	120	Extracellular_Matrix	FALSE	FALSE
hsa01200	Carbon metabolism	KEGG	human	rnaseq	4yo	1.03981	0.364238	0.718303	104	Metabolism_Other	FALSE	FALSE
ssc04625	C-type lectin receptor signaling pathway	KEGG	pig	rnaseq	4yo	1.0317	0.364458	0.645597	90	Other	FALSE	FALSE
ssc04612	Antigen processing and presentation	KEGG	pig	prot_normall	4yo	1.05739	0.364747	0.674681	29	Immune_Inflammation	TRUE	FALSE
hsa04510	Focal adhesion	KEGG	human	prot_normall	4yo	1.05026	0.365127	0.695685	129	Cell_Junctions	FALSE	FALSE
ssc04022	cGMP-PKG signaling pathway	KEGG	pig	prot_agenorm	4yo	1.05213	0.365297	0.744221	88	Signal_Transduction	FALSE	FALSE
hsa01230	Biosynthesis of amino acids	KEGG	human	prot_agenorm	4yo	1.06032	0.365625	0.732095	56	Metabolism_Other	FALSE	FALSE
hsa03410	Base excision repair	KEGG	human	prot_agenorm	4yo	-1.06372	0.366337	0.732095	16	Cell_Cycle_DNA_Repair	FALSE	FALSE
ssc04917	Prolactin signaling pathway	KEGG	pig	prot_normall	4yo	-1.0727	0.36643	0.674681	38	Other	FALSE	FALSE
hsa04392	Hippo signaling pathway - multiple species	KEGG	human	prot_agenorm	4yo	1.07649	0.367089	0.732095	11	Signal_Transduction	FALSE	FALSE
ssc04912	GnRH signaling pathway	KEGG	pig	prot_agenorm	4yo	-1.0378	0.367688	0.744221	57	Endocrine_Hormone	FALSE	FALSE
ssc05225	Hepatocellular carcinoma	KEGG	pig	prot_agenorm	4yo	-1.04325	0.367978	0.744221	71	Cancer_Pathways	FALSE	FALSE
hsa04730	Long-term depression	KEGG	human	prot_agenorm	4yo	1.05305	0.368088	0.732095	45	Synaptic_Transmission	TRUE	FALSE
hsa04022	cGMP-PKG signaling pathway	KEGG	human	prot_agenorm	4yo	1.04567	0.368189	0.732095	86	Signal_Transduction	FALSE	FALSE
ssc04940	Type I diabetes mellitus	KEGG	pig	rnaseq	4yo	-1.07414	0.368421	0.645597	21	Diabetes_Metabolic_Disease	FALSE	FALSE
ssc00790	Folate biosynthesis	KEGG	pig	rnaseq	4yo	-1.07387	0.368421	0.645597	21	Other	FALSE	FALSE
hsa00120	Primary bile acid biosynthesis	KEGG	human	rnaseq	4yo	1.07816	0.369128	0.720914	11	Other	FALSE	FALSE
ssc05143	African trypanosomiasis	KEGG	pig	prot_normall	4yo	1.09007	0.370036	0.674681	18	Other	FALSE	FALSE
ssc03440	Homologous recombination	KEGG	pig	prot_normall	4yo	-1.06358	0.370044	0.674681	12	Cell_Cycle_DNA_Repair	FALSE	FALSE
hsa04550	Signaling pathways regulating pluripotency of stem cells	KEGG	human	prot_agenorm	4yo	1.04957	0.37037	0.732095	47	Signal_Transduction	FALSE	FALSE
ssc01232	Nucleotide metabolism	KEGG	pig	prot_agenorm	4yo	-1.03621	0.370474	0.744221	57	Other	FALSE	FALSE
ssc04330	Notch signaling pathway	KEGG	pig	rnaseq	4yo	-1.06407	0.370492	0.645597	54	Signal_Transduction	FALSE	FALSE
hsa05150	Staphylococcus aureus infection	KEGG	human	prot_agenorm	4yo	1.08143	0.370567	0.732095	14	Infectious_Disease	FALSE	FALSE
ssc04961	Endocrine and other factor-regulated calcium reabsorption	KEGG	pig	rnaseq	4yo	1.05452	0.370757	0.645597	47	Endocrine_Hormone	FALSE	FALSE
hsa04914	Progesterone-mediated oocyte maturation	KEGG	human	prot_agenorm	4yo	1.06039	0.371473	0.732095	51	Endocrine_Hormone	FALSE	FALSE
hsa04066	HIF-1 signaling pathway	KEGG	human	prot_agenorm	4yo	1.04682	0.372129	0.732095	64	Signal_Transduction	FALSE	FALSE
ssc04144	Endocytosis	KEGG	pig	prot_normall	4yo	1.02825	0.372325	0.674681	197	Other	FALSE	FALSE
hsa00531	Glycosaminoglycan degradation	KEGG	human	prot_normall	4yo	-1.07571	0.372365	0.702032	12	Other	FALSE	FALSE
ssc04144	Endocytosis	KEGG	pig	prot_agenorm	4yo	1.04502	0.372905	0.744221	195	Other	FALSE	FALSE
ssc04664	Fc epsilon RI signaling pathway	KEGG	pig	prot_normall	4yo	-1.04048	0.37296	0.674681	47	Immune_Inflammation	TRUE	FALSE
hsa00350	Tyrosine metabolism	KEGG	human	prot_agenorm	4yo	-1.04366	0.372998	0.732095	12	Other	FALSE	FALSE
hsa05143	African trypanosomiasis	KEGG	human	rnaseq	4yo	-1.0618	0.373534	0.720914	24	Other	FALSE	FALSE
hsa04625	C-type lectin receptor signaling pathway	KEGG	human	rnaseq	4yo	1.02982	0.373832	0.720914	87	Other	FALSE	FALSE
ssc04150	mTOR signaling pathway	KEGG	pig	prot_agenorm	4yo	-1.03524	0.374286	0.744221	94	Other	FALSE	FALSE
hsa05323	Rheumatoid arthritis	KEGG	human	rnaseq	4yo	1.04805	0.374631	0.720914	61	Immune_Inflammation	TRUE	FALSE
hsa00040	Pentose and glucuronate interconversions	KEGG	human	prot_normall	4yo	-1.06387	0.374707	0.702032	12	Other	FALSE	FALSE
ssc00640	Propanoate metabolism	KEGG	pig	prot_agenorm	4yo	1.0685	0.37561	0.744221	29	Other	FALSE	FALSE
hsa04211	Longevity regulating pathway	KEGG	human	rnaseq	4yo	1.04142	0.3769	0.720914	82	Other	FALSE	FALSE
ssc04350	TGF-beta signaling pathway	KEGG	pig	rnaseq	4yo	-1.05004	0.377581	0.654225	99	Other	FALSE	FALSE
hsa00220	Arginine biosynthesis	KEGG	human	rnaseq	4yo	-1.063	0.377816	0.720914	17	Other	FALSE	FALSE
hsa04664	Fc epsilon RI signaling pathway	KEGG	human	prot_normall	4yo	-1.04455	0.379052	0.702032	47	Immune_Inflammation	TRUE	FALSE
hsa05412	Arrhythmogenic right ventricular cardiomyopathy	KEGG	human	prot_agenorm	4yo	-1.02184	0.379121	0.738568	53	Cardiovascular_Muscle	FALSE	FALSE
ssc05412	Arrhythmogenic right ventricular cardiomyopathy	KEGG	pig	rnaseq	4yo	-1.05039	0.379471	0.654261	83	Cardiovascular_Muscle	FALSE	FALSE
hsa00380	Tryptophan metabolism	KEGG	human	prot_normall	4yo	-1.04739	0.381188	0.702032	23	Other	FALSE	FALSE
hsa05215	Prostate cancer	KEGG	human	rnaseq	4yo	-1.04038	0.381443	0.723922	88	Signal_Transduction	FALSE	FALSE
hsa04380	Osteoclast differentiation	KEGG	human	prot_normall	4yo	-1.04251	0.382429	0.702032	61	Other	FALSE	FALSE
ssc01212	Fatty acid metabolism	KEGG	pig	prot_agenorm	4yo	1.05545	0.383148	0.751987	44	Other	FALSE	FALSE
ssc05418	Fluid shear stress and atherosclerosis	KEGG	pig	rnaseq	4yo	-1.03923	0.383285	0.656295	117	Other	FALSE	FALSE
ssc05216	Thyroid cancer	KEGG	pig	prot_normall	4yo	1.05355	0.383538	0.689939	20	Other	FALSE	FALSE
hsa00591	Linoleic acid metabolism	KEGG	human	rnaseq	4yo	1.0387	0.383721	0.72435	15	Other	FALSE	FALSE
ssc04914	Progesterone-mediated oocyte maturation	KEGG	pig	prot_agenorm	4yo	1.04735	0.384244	0.751987	51	Endocrine_Hormone	FALSE	FALSE
ssc03015	mRNA surveillance pathway	KEGG	pig	rnaseq	4yo	1.02952	0.384401	0.656295	83	Other	FALSE	FALSE
hsa04923	Regulation of lipolysis in adipocytes	KEGG	human	prot_agenorm	4yo	-1.05025	0.38481	0.738568	33	Other	FALSE	FALSE
hsa04933	AGE-RAGE signaling pathway in diabetic complications	KEGG	human	prot_normall	4yo	1.05116	0.385113	0.702032	65	Signal_Transduction	FALSE	FALSE
hsa05164	Influenza A	KEGG	human	prot_agenorm	4yo	-1.02648	0.386228	0.738568	71	Infectious_Disease	FALSE	FALSE
hsa05215	Prostate cancer	KEGG	human	prot_normall	4yo	-1.02038	0.386768	0.702032	50	Signal_Transduction	FALSE	FALSE
ssc05323	Rheumatoid arthritis	KEGG	pig	rnaseq	4yo	1.03889	0.386921	0.65739	63	Other	FALSE	FALSE
ssc05208	Chemical carcinogenesis - reactive oxygen species	KEGG	pig	prot_normall	4yo	1.02631	0.387292	0.691497	146	Cell_Death_Stress	TRUE	FALSE
hsa00310	Lysine degradation	KEGG	human	rnaseq	4yo	-1.04459	0.387443	0.725474	56	Other	FALSE	FALSE
hsa04213	Longevity regulating pathway - multiple species	KEGG	human	prot_agenorm	4yo	1.03978	0.387443	0.738568	49	Other	FALSE	FALSE
hsa02010	ABC transporters	KEGG	human	prot_agenorm	4yo	1.05514	0.38843	0.738568	17	Metabolism_Other	FALSE	FALSE
ssc04916	Melanogenesis	KEGG	pig	prot_normall	4yo	1.03366	0.388699	0.691497	48	Other	FALSE	FALSE
hsa05218	Melanoma	KEGG	human	prot_agenorm	4yo	1.03777	0.390365	0.738568	26	Other	FALSE	FALSE
ssc00120	Primary bile acid biosynthesis	KEGG	pig	rnaseq	4yo	1.04177	0.392377	0.663439	11	Other	FALSE	FALSE
hsa01250	Biosynthesis of nucleotide sugars	KEGG	human	prot_normall	4yo	-1.04935	0.392593	0.702032	31	Metabolism_Other	FALSE	FALSE
ssc00230	Purine metabolism	KEGG	pig	prot_agenorm	4yo	-1.03153	0.392655	0.754977	79	Metabolism_Other	FALSE	FALSE
ssc05142	Chagas disease	KEGG	pig	prot_agenorm	4yo	1.05206	0.393136	0.754977	56	Infectious_Disease	FALSE	FALSE
ssc04310	Wnt signaling pathway	KEGG	pig	prot_normall	4yo	1.03099	0.393635	0.692694	80	Other	FALSE	FALSE
ssc01524	Platinum drug resistance	KEGG	pig	prot_normall	4yo	1.03862	0.393836	0.692694	42	Cancer_Pathways	FALSE	FALSE
hsa04152	AMPK signaling pathway	KEGG	human	prot_agenorm	4yo	1.03313	0.394345	0.738568	76	Other	FALSE	FALSE
hsa04015	Rap1 signaling pathway	KEGG	human	prot_normall	4yo	1.03368	0.394698	0.702032	122	Other	FALSE	FALSE
hsa00830	Retinol metabolism	KEGG	human	rnaseq	4yo	1.02512	0.394872	0.725474	27	Other	FALSE	FALSE
ssc00561	Glycerolipid metabolism	KEGG	pig	rnaseq	4yo	1.02384	0.395408	0.66535	54	Other	FALSE	FALSE
ssc03410	Base excision repair	KEGG	pig	prot_agenorm	4yo	-1.02783	0.395785	0.754977	17	Cell_Cycle_DNA_Repair	FALSE	FALSE
hsa00562	Inositol phosphate metabolism	KEGG	human	prot_normall	4yo	1.04655	0.39644	0.702032	65	Other	FALSE	FALSE
ssc05230	Central carbon metabolism in cancer	KEGG	pig	prot_normall	4yo	1.04012	0.396639	0.692694	54	Cancer_Pathways	FALSE	FALSE
hsa02010	ABC transporters	KEGG	human	prot_normall	4yo	1.02553	0.39769	0.702032	24	Metabolism_Other	FALSE	FALSE
hsa04330	Notch signaling pathway	KEGG	human	rnaseq	4yo	-1.03913	0.397816	0.725474	53	Signal_Transduction	FALSE	FALSE
ssc00620	Pyruvate metabolism	KEGG	pig	prot_normall	4yo	1.03692	0.397976	0.692694	35	Mitochondrial_Energy	TRUE	FALSE
hsa03440	Homologous recombination	KEGG	human	prot_normall	4yo	-1.03722	0.398126	0.702032	12	Cell_Cycle_DNA_Repair	FALSE	FALSE
hsa01232	Nucleotide metabolism	KEGG	human	prot_agenorm	4yo	-1.00582	0.398352	0.738568	53	Other	FALSE	FALSE
ssc05224	Breast cancer	KEGG	pig	prot_agenorm	4yo	1.05059	0.398387	0.754977	48	Cancer_Pathways	FALSE	FALSE
hsa04720	Long-term potentiation	KEGG	human	prot_agenorm	4yo	1.03528	0.398734	0.738568	52	Synaptic_Transmission	TRUE	FALSE
ssc00592	alpha-Linolenic acid metabolism	KEGG	pig	rnaseq	4yo	1.04897	0.399123	0.668387	15	Other	FALSE	FALSE
hsa05224	Breast cancer	KEGG	human	prot_normall	4yo	-1.03049	0.399478	0.702032	56	Cancer_Pathways	FALSE	FALSE
hsa00592	alpha-Linolenic acid metabolism	KEGG	human	rnaseq	4yo	1.02197	0.399533	0.725474	16	Other	FALSE	FALSE
hsa05322	Systemic lupus erythematosus	KEGG	human	prot_agenorm	4yo	1.04705	0.399668	0.738568	24	Immune_Inflammation	TRUE	FALSE
hsa05216	Thyroid cancer	KEGG	human	prot_normall	4yo	1.03694	0.400662	0.702032	19	Other	FALSE	FALSE
ssc00230	Purine metabolism	KEGG	pig	rnaseq	4yo	1.02294	0.401294	0.668824	114	Metabolism_Other	FALSE	FALSE
hsa05200	Pathways in cancer	KEGG	human	prot_normall	4yo	-1.01351	0.402778	0.702032	240	Cancer_Pathways	FALSE	FALSE
ssc05163	Human cytomegalovirus infection	KEGG	pig	rnaseq	4yo	-1.02466	0.403226	0.668858	197	Infectious_Disease	FALSE	FALSE
ssc04550	Signaling pathways regulating pluripotency of stem cells	KEGG	pig	prot_agenorm	4yo	1.04338	0.403226	0.754977	46	Signal_Transduction	FALSE	FALSE
hsa00450	Selenocompound metabolism	KEGG	human	prot_normall	4yo	-1.02907	0.403341	0.702032	16	Other	FALSE	FALSE
ssc05218	Melanoma	KEGG	pig	prot_agenorm	4yo	1.02973	0.403909	0.754977	27	Other	FALSE	FALSE
hsa04520	Adherens junction	KEGG	human	rnaseq	4yo	1.00028	0.404255	0.725474	86	Cell_Junctions	FALSE	FALSE
ssc04934	Cushing syndrome	KEGG	pig	prot_normall	4yo	-1.02847	0.404938	0.694917	66	Other	FALSE	FALSE
ssc05162	Measles	KEGG	pig	prot_normall	4yo	-1.02806	0.404938	0.694917	66	Infectious_Disease	FALSE	FALSE
ssc04913	Ovarian steroidogenesis	KEGG	pig	prot_normall	4yo	-1.03704	0.405728	0.694917	21	Other	FALSE	FALSE
hsa04270	Vascular smooth muscle contraction	KEGG	human	prot_normall	4yo	1.02341	0.406452	0.703642	73	Cardiovascular_Muscle	FALSE	FALSE
ssc04015	Rap1 signaling pathway	KEGG	pig	prot_normall	4yo	1.02228	0.4081	0.695281	127	Other	FALSE	FALSE
hsa04978	Mineral absorption	KEGG	human	prot_agenorm	4yo	1.02638	0.408264	0.740251	20	Other	FALSE	FALSE
ssc05135	Yersinia infection	KEGG	pig	prot_agenorm	4yo	-1.01484	0.408571	0.754977	94	Infectious_Disease	FALSE	FALSE
ssc05215	Prostate cancer	KEGG	pig	rnaseq	4yo	-1.0322	0.408889	0.673316	92	Signal_Transduction	FALSE	FALSE
hsa05142	Chagas disease	KEGG	human	prot_agenorm	4yo	1.03362	0.410016	0.740251	54	Infectious_Disease	FALSE	FALSE
hsa01521	EGFR tyrosine kinase inhibitor resistance	KEGG	human	rnaseq	4yo	-1.02925	0.410104	0.725474	75	Other	FALSE	FALSE
hsa04728	Dopaminergic synapse	KEGG	human	rnaseq	4yo	1.02408	0.410169	0.725474	115	Synaptic_Transmission	TRUE	FALSE
hsa04933	AGE-RAGE signaling pathway in diabetic complications	KEGG	human	rnaseq	4yo	-1.0313	0.410714	0.725474	96	Signal_Transduction	FALSE	FALSE
ssc04910	Insulin signaling pathway	KEGG	pig	rnaseq	4yo	-1.02861	0.410842	0.673316	127	Other	FALSE	FALSE
hsa04650	Natural killer cell mediated cytotoxicity	KEGG	human	rnaseq	4yo	-1.02839	0.410876	0.725474	72	Immune_Inflammation	TRUE	FALSE
hsa04728	Dopaminergic synapse	KEGG	human	prot_normall	4yo	1.02299	0.411402	0.708404	94	Synaptic_Transmission	TRUE	FALSE
hsa01250	Biosynthesis of nucleotide sugars	KEGG	human	prot_agenorm	4yo	-1.02833	0.411616	0.740251	31	Metabolism_Other	FALSE	FALSE
ssc05417	Lipid and atherosclerosis	KEGG	pig	rnaseq	4yo	-1.03146	0.411685	0.673316	175	Cardiovascular_Muscle	FALSE	FALSE
hsa00603	Glycosphingolipid biosynthesis - globo and isoglobo series	KEGG	human	rnaseq	4yo	-1.05467	0.412613	0.725474	12	Other	FALSE	FALSE
hsa00562	Inositol phosphate metabolism	KEGG	human	rnaseq	4yo	1.01841	0.412979	0.725474	73	Other	FALSE	FALSE
hsa04713	Circadian entrainment	KEGG	human	prot_agenorm	4yo	1.02623	0.413686	0.740251	60	Circadian_Rhythm	TRUE	FALSE
hsa05226	Gastric cancer	KEGG	human	prot_agenorm	4yo	1.03123	0.413846	0.740251	50	Cancer_Pathways	FALSE	FALSE
hsa04980	Cobalamin transport and metabolism	KEGG	human	prot_normall	4yo	-1.04157	0.413876	0.708872	10	Metabolism_Other	FALSE	FALSE
hsa05204	Chemical carcinogenesis - DNA adducts	KEGG	human	rnaseq	4yo	1.00029	0.414118	0.725474	17	Other	FALSE	FALSE
hsa04360	Axon guidance	KEGG	human	prot_agenorm	4yo	-1.0106	0.414634	0.740251	117	Neuronal_Development	TRUE	FALSE
ssc00531	Glycosaminoglycan degradation	KEGG	pig	rnaseq	4yo	-1.02403	0.414894	0.675408	17	Other	FALSE	FALSE
hsa00630	Glyoxylate and dicarboxylate metabolism	KEGG	human	rnaseq	4yo	1.01227	0.415	0.725474	28	Other	FALSE	FALSE
hsa05134	Legionellosis	KEGG	human	rnaseq	4yo	1.02591	0.415144	0.725474	42	Infectious_Disease	FALSE	FALSE
hsa00513	Various types of N-glycan biosynthesis	KEGG	human	rnaseq	4yo	1.02568	0.415144	0.725474	42	Other	FALSE	FALSE
ssc04360	Axon guidance	KEGG	pig	prot_normall	4yo	1.02155	0.415504	0.70417	122	Neuronal_Development	TRUE	FALSE
ssc00983	Drug metabolism - other enzymes	KEGG	pig	rnaseq	4yo	1.01543	0.416873	0.675489	42	Other	FALSE	FALSE
hsa05145	Toxoplasmosis	KEGG	human	rnaseq	4yo	-1.02301	0.417277	0.725609	94	Infectious_Disease	FALSE	FALSE
ssc05152	Tuberculosis	KEGG	pig	prot_agenorm	4yo	-1.02195	0.418338	0.754977	75	Infectious_Disease	FALSE	FALSE
ssc04933	AGE-RAGE signaling pathway in diabetic complications	KEGG	pig	prot_normall	4yo	1.01726	0.41876	0.704821	66	Signal_Transduction	FALSE	FALSE
ssc03320	PPAR signaling pathway	KEGG	pig	prot_agenorm	4yo	1.01669	0.420195	0.754977	38	Other	FALSE	FALSE
ssc05226	Gastric cancer	KEGG	pig	prot_normall	4yo	1.02593	0.420266	0.704821	59	Cancer_Pathways	FALSE	FALSE
hsa04130	SNARE interactions in vesicular transport	KEGG	human	rnaseq	4yo	1.01028	0.420792	0.728135	31	Other	FALSE	FALSE
ssc05226	Gastric cancer	KEGG	pig	prot_agenorm	4yo	1.02146	0.4208	0.754977	52	Cancer_Pathways	FALSE	FALSE
ssc04720	Long-term potentiation	KEGG	pig	prot_agenorm	4yo	1.02073	0.4208	0.754977	52	Synaptic_Transmission	TRUE	FALSE
ssc00220	Arginine biosynthesis	KEGG	pig	prot_agenorm	4yo	1.02538	0.420959	0.754977	14	Other	FALSE	FALSE
hsa04820	Cytoskeleton in muscle cells	KEGG	human	prot_normall	4yo	1.021	0.421525	0.718153	121	Cytoskeleton_Transport	FALSE	FALSE
ssc05412	Arrhythmogenic right ventricular cardiomyopathy	KEGG	pig	prot_agenorm	4yo	-1.01644	0.421751	0.754977	52	Cardiovascular_Muscle	FALSE	FALSE
hsa04960	Aldosterone-regulated sodium reabsorption	KEGG	human	prot_agenorm	4yo	1.02434	0.422111	0.749365	23	Endocrine_Hormone	FALSE	FALSE
ssc01200	Carbon metabolism	KEGG	pig	rnaseq	4yo	1.02114	0.422713	0.680556	108	Metabolism_Other	FALSE	FALSE
ssc00350	Tyrosine metabolism	KEGG	pig	prot_agenorm	4yo	-1.01419	0.422819	0.754977	15	Other	FALSE	FALSE
hsa04662	B cell receptor signaling pathway	KEGG	human	rnaseq	4yo	1.01457	0.423529	0.729244	64	Immune_Inflammation	TRUE	FALSE
ssc04713	Circadian entrainment	KEGG	pig	prot_agenorm	4yo	1.02765	0.4241	0.754977	64	Circadian_Rhythm	TRUE	FALSE
ssc00010	Glycolysis / Gluconeogenesis	KEGG	pig	rnaseq	4yo	1.01312	0.424165	0.680556	52	Metabolism_Other	FALSE	FALSE
ssc00562	Inositol phosphate metabolism	KEGG	pig	prot_agenorm	4yo	1.01763	0.424337	0.754977	63	Other	FALSE	FALSE
hsa05226	Gastric cancer	KEGG	human	prot_normall	4yo	1.0275	0.424837	0.719986	57	Cancer_Pathways	FALSE	FALSE
ssc00513	Various types of N-glycan biosynthesis	KEGG	pig	prot_normall	4yo	1.02836	0.425386	0.709598	25	Other	FALSE	FALSE
ssc04213	Longevity regulating pathway - multiple species	KEGG	pig	prot_agenorm	4yo	1.02017	0.426016	0.754977	49	Other	FALSE	FALSE
hsa04668	TNF signaling pathway	KEGG	human	prot_normall	4yo	1.02482	0.427419	0.720571	58	Signal_Transduction	FALSE	FALSE
hsa00983	Drug metabolism - other enzymes	KEGG	human	rnaseq	4yo	1.01344	0.428571	0.729244	39	Other	FALSE	FALSE
ssc04014	Ras signaling pathway	KEGG	pig	prot_normall	4yo	-1.00576	0.429412	0.709598	135	Signal_Transduction	FALSE	FALSE
ssc04814	Motor proteins	KEGG	pig	prot_normall	4yo	1.00901	0.429725	0.709598	89	Cytoskeleton_Transport	FALSE	FALSE
ssc04070	Phosphatidylinositol signaling system	KEGG	pig	rnaseq	4yo	1.00069	0.430723	0.680556	90	Signal_Transduction	FALSE	FALSE
hsa03015	mRNA surveillance pathway	KEGG	human	rnaseq	4yo	1.02252	0.431138	0.729244	79	Other	FALSE	FALSE
hsa03022	Basal transcription factors	KEGG	human	rnaseq	4yo	0.999883	0.431169	0.729244	37	Other	FALSE	FALSE
ssc00982	Drug metabolism - cytochrome P450	KEGG	pig	rnaseq	4yo	-1.02379	0.431239	0.680556	21	Other	FALSE	FALSE
hsa00640	Propanoate metabolism	KEGG	human	rnaseq	4yo	1.00474	0.431762	0.729244	29	Other	FALSE	FALSE
ssc05146	Amoebiasis	KEGG	pig	prot_normall	4yo	1.01406	0.431933	0.709604	54	Infectious_Disease	FALSE	FALSE
hsa00620	Pyruvate metabolism	KEGG	human	prot_normall	4yo	1.00894	0.432566	0.725449	32	Mitochondrial_Energy	TRUE	FALSE
ssc04371	Apelin signaling pathway	KEGG	pig	prot_agenorm	4yo	1.01152	0.432881	0.754977	89	Signal_Transduction	FALSE	FALSE
hsa04156	Integrated stress response (ISR) signaling pathway	KEGG	human	prot_agenorm	4yo	1.00584	0.433555	0.759468	28	Other	FALSE	FALSE
hsa05212	Pancreatic cancer	KEGG	human	prot_agenorm	4yo	-1.006	0.433803	0.759468	46	Cancer_Pathways	FALSE	FALSE
ssc04927	Cortisol synthesis and secretion	KEGG	pig	rnaseq	4yo	0.999631	0.434109	0.680556	58	Endocrine_Hormone	FALSE	FALSE
ssc04925	Aldosterone synthesis and secretion	KEGG	pig	rnaseq	4yo	1.00338	0.434402	0.680556	87	Endocrine_Hormone	FALSE	FALSE
ssc03273	Virion - Lassa virus and SFTS virus	KEGG	pig	prot_agenorm	4yo	1.01743	0.434629	0.754977	11	Other	FALSE	FALSE
hsa03272	Virion - Hepatitis viruses	KEGG	human	rnaseq	4yo	-1.01045	0.435216	0.731577	30	Infectious_Disease	FALSE	FALSE
ssc05161	Hepatitis B	KEGG	pig	rnaseq	4yo	-1.01068	0.435685	0.680556	147	Infectious_Disease	FALSE	FALSE
hsa04923	Regulation of lipolysis in adipocytes	KEGG	human	prot_normall	4yo	1.00589	0.435981	0.727387	33	Other	FALSE	FALSE
ssc00450	Selenocompound metabolism	KEGG	pig	prot_normall	4yo	-1.00872	0.436123	0.712851	17	Other	FALSE	FALSE
ssc04015	Rap1 signaling pathway	KEGG	pig	rnaseq	4yo	1.00365	0.436293	0.680556	193	Other	FALSE	FALSE
ssc04923	Regulation of lipolysis in adipocytes	KEGG	pig	prot_agenorm	4yo	-1.00939	0.437158	0.754977	34	Other	FALSE	FALSE
ssc00565	Ether lipid metabolism	KEGG	pig	rnaseq	4yo	0.99807	0.4375	0.680556	38	Metabolism_Other	FALSE	FALSE
ssc04960	Aldosterone-regulated sodium reabsorption	KEGG	pig	prot_agenorm	4yo	1.00142	0.438538	0.754977	23	Other	FALSE	FALSE
ssc00260	Glycine, serine and threonine metabolism	KEGG	pig	prot_agenorm	4yo	-1.01263	0.438961	0.754977	30	Other	FALSE	FALSE
hsa01212	Fatty acid metabolism	KEGG	human	prot_agenorm	4yo	1.00855	0.439179	0.759468	43	Other	FALSE	FALSE
ssc05205	Proteoglycans in cancer	KEGG	pig	prot_normall	4yo	-0.999782	0.439776	0.715191	122	Extracellular_Matrix	FALSE	FALSE
ssc00140	Steroid hormone biosynthesis	KEGG	pig	rnaseq	4yo	-1.0106	0.440476	0.682153	30	Other	FALSE	FALSE
ssc00380	Tryptophan metabolism	KEGG	pig	prot_agenorm	4yo	-1.00649	0.442211	0.754977	24	Other	FALSE	FALSE
ssc04152	AMPK signaling pathway	KEGG	pig	prot_agenorm	4yo	1.01551	0.442573	0.754977	77	Other	FALSE	FALSE
hsa05231	Choline metabolism in cancer	KEGG	human	prot_agenorm	4yo	1.00791	0.442573	0.759468	67	Other	FALSE	FALSE
hsa03273	Virion - Lassa virus and SFTS virus	KEGG	human	prot_agenorm	4yo	1.00967	0.443038	0.759468	11	Other	FALSE	FALSE
ssc04540	Gap junction	KEGG	pig	rnaseq	4yo	-1.00998	0.444444	0.682886	77	Cell_Junctions	FALSE	FALSE
hsa05161	Hepatitis B	KEGG	human	rnaseq	4yo	-1.00313	0.444444	0.74038	139	Infectious_Disease	FALSE	FALSE
hsa04814	Motor proteins	KEGG	human	prot_normall	4yo	1.00279	0.445141	0.738842	87	Cytoskeleton_Transport	FALSE	FALSE
ssc00350	Tyrosine metabolism	KEGG	pig	prot_normall	4yo	-1.01785	0.445652	0.721106	15	Other	FALSE	FALSE
hsa04064	NF-kappa B signaling pathway	KEGG	human	prot_agenorm	4yo	-1.0127	0.44591	0.759468	39	Immune_Inflammation	TRUE	FALSE
ssc04064	NF-kappa B signaling pathway	KEGG	pig	prot_agenorm	4yo	-1.00425	0.445946	0.755547	40	Immune_Inflammation	TRUE	FALSE
ssc04216	Ferroptosis	KEGG	pig	rnaseq	4yo	0.985802	0.446341	0.682886	36	Other	FALSE	FALSE
hsa00640	Propanoate metabolism	KEGG	human	prot_agenorm	4yo	0.991287	0.446844	0.759468	28	Other	FALSE	FALSE
hsa04622	RIG-I-like receptor signaling pathway	KEGG	human	prot_agenorm	4yo	-1.00573	0.447028	0.759468	34	Other	FALSE	FALSE
ssc03320	PPAR signaling pathway	KEGG	pig	rnaseq	4yo	0.993795	0.44709	0.682886	60	Other	FALSE	FALSE
ssc05212	Pancreatic cancer	KEGG	pig	prot_agenorm	4yo	-1.0029	0.447644	0.755547	46	Cancer_Pathways	FALSE	FALSE
hsa04630	JAK-STAT signaling pathway	KEGG	human	prot_normall	4yo	-1.00296	0.447644	0.739186	37	Signal_Transduction	FALSE	FALSE
hsa04727	GABAergic synapse	KEGG	human	rnaseq	4yo	1.00679	0.447761	0.74038	80	Synaptic_Transmission	TRUE	FALSE
ssc05152	Tuberculosis	KEGG	pig	rnaseq	4yo	-1.00467	0.448753	0.682886	142	Infectious_Disease	FALSE	FALSE
hsa04666	Fc gamma R-mediated phagosome formation	KEGG	human	rnaseq	4yo	-1.00216	0.450223	0.74038	82	Immune_Inflammation	TRUE	FALSE
hsa05320	Autoimmune thyroid disease	KEGG	human	rnaseq	4yo	-0.999819	0.45234	0.74038	20	Endocrine_Hormone	FALSE	FALSE
ssc05142	Chagas disease	KEGG	pig	prot_normall	4yo	0.99743	0.453311	0.72983	57	Infectious_Disease	FALSE	FALSE
hsa05120	Epithelial cell signaling in Helicobacter pylori infection	KEGG	human	rnaseq	4yo	1.00076	0.453782	0.74038	57	Other	FALSE	FALSE
hsa05221	Acute myeloid leukemia	KEGG	human	rnaseq	4yo	-1.00445	0.457014	0.74038	61	Immune_Inflammation	TRUE	FALSE
ssc03265	Virion - Ebolavirus, Lyssavirus and Morbillivirus	KEGG	pig	rnaseq	4yo	-1.01495	0.457038	0.692482	10	Infectious_Disease	FALSE	FALSE
hsa04920	Adipocytokine signaling pathway	KEGG	human	prot_agenorm	4yo	0.996817	0.45787	0.767528	41	Other	FALSE	FALSE
hsa04725	Cholinergic synapse	KEGG	human	prot_agenorm	4yo	1.00625	0.458209	0.767528	74	Synaptic_Transmission	TRUE	FALSE
hsa03015	mRNA surveillance pathway	KEGG	human	prot_normall	4yo	-0.992848	0.458333	0.752976	65	Other	FALSE	FALSE
ssc04520	Adherens junction	KEGG	pig	prot_agenorm	4yo	0.994959	0.458787	0.770279	57	Other	FALSE	FALSE
hsa00604	Glycosphingolipid biosynthesis - ganglio series	KEGG	human	rnaseq	4yo	-1.0113	0.45979	0.74038	14	Other	FALSE	FALSE
ssc04151	PI3K-Akt signaling pathway	KEGG	pig	prot_normall	4yo	0.99428	0.459941	0.73682	161	Signal_Transduction	FALSE	FALSE
hsa05206	MicroRNAs in cancer	KEGG	human	prot_agenorm	4yo	-0.996953	0.460815	0.767528	75	Cancer_Pathways	FALSE	FALSE
hsa00511	Other glycan degradation	KEGG	human	prot_agenorm	4yo	0.992658	0.461538	0.767528	13	Other	FALSE	FALSE
hsa00565	Ether lipid metabolism	KEGG	human	rnaseq	4yo	0.98511	0.462338	0.74038	37	Metabolism_Other	FALSE	FALSE
hsa04672	Intestinal immune network for IgA production	KEGG	human	rnaseq	4yo	-0.991327	0.463211	0.74038	31	Immune_Inflammation	TRUE	FALSE
hsa01200	Carbon metabolism	KEGG	human	prot_agenorm	4yo	0.995989	0.463918	0.767528	93	Metabolism_Other	FALSE	FALSE
hsa04981	Folate transport and metabolism	KEGG	human	rnaseq	4yo	-0.987765	0.464912	0.74038	19	Other	FALSE	FALSE
hsa04611	Platelet activation	KEGG	human	prot_normall	4yo	-0.994184	0.465753	0.759959	84	Cardiovascular_Muscle	FALSE	FALSE
ssc04927	Cortisol synthesis and secretion	KEGG	pig	prot_agenorm	4yo	0.985718	0.465798	0.777956	28	Endocrine_Hormone	FALSE	FALSE
ssc05145	Toxoplasmosis	KEGG	pig	rnaseq	4yo	-1.00213	0.466077	0.701905	93	Infectious_Disease	FALSE	FALSE
hsa01230	Biosynthesis of amino acids	KEGG	human	rnaseq	4yo	-0.991813	0.466767	0.74038	64	Metabolism_Other	FALSE	FALSE
hsa05417	Lipid and atherosclerosis	KEGG	human	rnaseq	4yo	-0.990786	0.467026	0.74038	165	Cardiovascular_Muscle	FALSE	FALSE
hsa00230	Purine metabolism	KEGG	human	prot_agenorm	4yo	-0.99627	0.467085	0.768624	75	Metabolism_Other	FALSE	FALSE
ssc04912	GnRH signaling pathway	KEGG	pig	rnaseq	4yo	-0.995069	0.467593	0.701905	85	Endocrine_Hormone	FALSE	FALSE
hsa04928	Parathyroid hormone synthesis, secretion and action	KEGG	human	rnaseq	4yo	-0.996406	0.467719	0.74038	100	Other	FALSE	FALSE
ssc00604	Glycosphingolipid biosynthesis - ganglio series	KEGG	pig	rnaseq	4yo	-1.00223	0.469274	0.701905	14	Other	FALSE	FALSE
hsa04540	Gap junction	KEGG	human	prot_agenorm	4yo	-0.98501	0.469444	0.768624	58	Cell_Junctions	FALSE	FALSE
hsa01524	Platinum drug resistance	KEGG	human	prot_normall	4yo	0.989846	0.470209	0.759959	39	Cancer_Pathways	FALSE	FALSE
ssc05146	Amoebiasis	KEGG	pig	prot_agenorm	4yo	0.986194	0.4704	0.78155	52	Infectious_Disease	FALSE	FALSE
ssc00340	Histidine metabolism	KEGG	pig	rnaseq	4yo	1.00188	0.471698	0.702529	18	Other	FALSE	FALSE
ssc05204	Chemical carcinogenesis - DNA adducts	KEGG	pig	prot_normall	4yo	-0.998633	0.471739	0.749646	15	Other	FALSE	FALSE
hsa05146	Amoebiasis	KEGG	human	prot_normall	4yo	0.999112	0.472403	0.759959	54	Infectious_Disease	FALSE	FALSE
ssc01250	Biosynthesis of nucleotide sugars	KEGG	pig	prot_normall	4yo	-0.991734	0.472603	0.749646	32	Metabolism_Other	FALSE	FALSE
hsa04519	Cadherin signaling	KEGG	human	prot_normall	4yo	-0.976115	0.473354	0.759959	170	Other	FALSE	FALSE
hsa05218	Melanoma	KEGG	human	rnaseq	4yo	0.987269	0.473529	0.745865	64	Other	FALSE	FALSE
ssc04976	Bile secretion	KEGG	pig	prot_agenorm	4yo	0.994779	0.474359	0.783142	32	Metabolism_Other	FALSE	FALSE
hsa00140	Steroid hormone biosynthesis	KEGG	human	prot_agenorm	4yo	0.989381	0.474517	0.772924	10	Other	FALSE	FALSE
hsa05150	Staphylococcus aureus infection	KEGG	human	prot_normall	4yo	-0.987505	0.474874	0.759959	19	Infectious_Disease	FALSE	FALSE
hsa04919	Thyroid hormone signaling pathway	KEGG	human	rnaseq	4yo	0.993837	0.47541	0.745865	111	Other	FALSE	FALSE
hsa04215	Apoptosis - multiple species	KEGG	human	prot_normall	4yo	0.983355	0.476744	0.759959	20	Other	FALSE	FALSE
ssc05150	Staphylococcus aureus infection	KEGG	pig	prot_agenorm	4yo	0.971574	0.478261	0.783142	17	Infectious_Disease	FALSE	FALSE
ssc04530	Tight junction	KEGG	pig	prot_agenorm	4yo	0.989947	0.478723	0.783142	107	Cell_Junctions	FALSE	FALSE
hsa04924	Renin secretion	KEGG	human	rnaseq	4yo	0.994453	0.48	0.749735	59	Endocrine_Hormone	FALSE	FALSE
ssc05100	Bacterial invasion of epithelial cells	KEGG	pig	prot_normall	4yo	0.989826	0.480607	0.758605	64	Infectious_Disease	FALSE	FALSE
ssc00650	Butanoate metabolism	KEGG	pig	prot_normall	4yo	-0.999155	0.48307	0.758773	19	Other	FALSE	FALSE
ssc04920	Adipocytokine signaling pathway	KEGG	pig	prot_agenorm	4yo	0.984773	0.483516	0.786948	41	Other	FALSE	FALSE
hsa05214	Glioma	KEGG	human	rnaseq	4yo	-0.983051	0.483871	0.752451	69	Cancer_Pathways	FALSE	FALSE
hsa00310	Lysine degradation	KEGG	human	prot_agenorm	4yo	0.968214	0.484245	0.784726	24	Other	FALSE	FALSE
ssc00511	Other glycan degradation	KEGG	pig	prot_agenorm	4yo	0.973403	0.486535	0.787841	13	Other	FALSE	FALSE
hsa05330	Allograft rejection	KEGG	human	rnaseq	4yo	-0.969774	0.487002	0.753998	17	Immune_Inflammation	TRUE	FALSE
ssc05330	Allograft rejection	KEGG	pig	rnaseq	4yo	-0.975625	0.487179	0.722512	15	Immune_Inflammation	TRUE	FALSE
ssc04611	Platelet activation	KEGG	pig	prot_normall	4yo	0.978921	0.488449	0.761729	84	Cardiovascular_Muscle	FALSE	FALSE
hsa04151	PI3K-Akt signaling pathway	KEGG	human	rnaseq	4yo	-0.994109	0.48977	0.754973	295	Signal_Transduction	FALSE	FALSE
ssc04622	RIG-I-like receptor signaling pathway	KEGG	pig	prot_agenorm	4yo	-0.971455	0.490515	0.790274	35	Other	FALSE	FALSE
hsa04330	Notch signaling pathway	KEGG	human	prot_agenorm	4yo	-0.955893	0.4914	0.792258	21	Signal_Transduction	FALSE	FALSE
ssc05224	Breast cancer	KEGG	pig	prot_normall	4yo	-0.979091	0.493947	0.761729	57	Cancer_Pathways	FALSE	FALSE
hsa01250	Biosynthesis of nucleotide sugars	KEGG	human	rnaseq	4yo	-0.980223	0.494215	0.756398	34	Metabolism_Other	FALSE	FALSE
ssc04973	Carbohydrate digestion and absorption	KEGG	pig	prot_normall	4yo	0.973387	0.494792	0.761729	26	Other	FALSE	FALSE
hsa05146	Amoebiasis	KEGG	human	prot_agenorm	4yo	0.975445	0.495253	0.794416	52	Infectious_Disease	FALSE	FALSE
ssc05142	Chagas disease	KEGG	pig	rnaseq	4yo	-0.982513	0.495482	0.731724	89	Infectious_Disease	FALSE	FALSE
hsa04613	Neutrophil extracellular trap formation	KEGG	human	rnaseq	4yo	-0.977797	0.497024	0.756398	96	Immune_Inflammation	TRUE	FALSE
ssc00240	Pyrimidine metabolism	KEGG	pig	prot_agenorm	4yo	-0.975737	0.497268	0.797128	34	Metabolism_Other	FALSE	FALSE
ssc04630	JAK-STAT signaling pathway	KEGG	pig	prot_normall	4yo	-0.988426	0.497561	0.761729	36	Signal_Transduction	FALSE	FALSE
hsa05161	Hepatitis B	KEGG	human	prot_agenorm	4yo	-0.986073	0.498433	0.795478	75	Infectious_Disease	FALSE	FALSE
hsa05208	Chemical carcinogenesis - reactive oxygen species	KEGG	human	prot_normall	4yo	0.983825	0.498498	0.789216	127	Cell_Death_Stress	TRUE	FALSE
ssc05135	Yersinia infection	KEGG	pig	prot_normall	4yo	-0.981183	0.498688	0.761729	97	Infectious_Disease	FALSE	FALSE
ssc04923	Regulation of lipolysis in adipocytes	KEGG	pig	prot_normall	4yo	0.977369	0.499145	0.761729	34	Other	FALSE	FALSE
hsa05168	Herpes simplex virus 1 infection	KEGG	human	rnaseq	4yo	-0.984438	0.499287	0.756398	131	Infectious_Disease	FALSE	FALSE
ssc04148	Efferocytosis	KEGG	pig	rnaseq	4yo	-0.98289	0.499316	0.734288	149	Immune_Inflammation	TRUE	FALSE
hsa04980	Cobalamin transport and metabolism	KEGG	human	rnaseq	4yo	0.957	0.5	0.756398	16	Metabolism_Other	FALSE	FALSE
hsa04973	Carbohydrate digestion and absorption	KEGG	human	prot_normall	4yo	0.960527	0.5	0.789216	26	Other	FALSE	FALSE
hsa04910	Insulin signaling pathway	KEGG	human	rnaseq	4yo	-0.984316	0.501408	0.756398	125	Other	FALSE	FALSE
ssc04213	Longevity regulating pathway - multiple species	KEGG	pig	rnaseq	4yo	0.973812	0.502564	0.735973	56	Other	FALSE	FALSE
hsa00983	Drug metabolism - other enzymes	KEGG	human	prot_normall	4yo	0.958741	0.503367	0.790655	26	Other	FALSE	FALSE
hsa04145	Phagocytosis	KEGG	human	prot_agenorm	4yo	0.982802	0.504249	0.800128	129	Proteostasis	TRUE	FALSE
ssc05215	Prostate cancer	KEGG	pig	prot_normall	4yo	-0.97662	0.504878	0.766843	53	Signal_Transduction	FALSE	FALSE
hsa05211	Renal cell carcinoma	KEGG	human	rnaseq	4yo	0.963038	0.507163	0.760636	65	Cancer_Pathways	FALSE	FALSE
ssc00830	Retinol metabolism	KEGG	pig	rnaseq	4yo	0.980732	0.507389	0.739943	32	Other	FALSE	FALSE
hsa04623	Cytosolic DNA-sensing pathway	KEGG	human	rnaseq	4yo	-0.966451	0.508527	0.760636	57	Other	FALSE	FALSE
ssc00730	Thiamine metabolism	KEGG	pig	prot_normall	4yo	0.94479	0.509124	0.769662	10	Other	FALSE	FALSE
ssc04962	Vasopressin-regulated water reabsorption	KEGG	pig	prot_agenorm	4yo	0.967708	0.510569	0.807059	29	Other	FALSE	FALSE
hsa00565	Ether lipid metabolism	KEGG	human	prot_agenorm	4yo	0.957866	0.511513	0.800128	25	Metabolism_Other	FALSE	FALSE
ssc04211	Longevity regulating pathway	KEGG	pig	rnaseq	4yo	0.971746	0.512535	0.744345	83	Other	FALSE	FALSE
ssc05414	Dilated cardiomyopathy	KEGG	pig	prot_agenorm	4yo	0.960052	0.516381	0.807059	58	Cardiovascular_Muscle	FALSE	FALSE
hsa04962	Vasopressin-regulated water reabsorption	KEGG	human	prot_agenorm	4yo	0.961496	0.516667	0.800128	27	Other	FALSE	FALSE
ssc03272	Virion - Hepatitis viruses	KEGG	pig	rnaseq	4yo	-0.963978	0.516949	0.745067	33	Other	FALSE	FALSE
ssc04150	mTOR signaling pathway	KEGG	pig	rnaseq	4yo	-0.975487	0.517289	0.745067	147	Other	FALSE	FALSE
ssc05207	Chemical carcinogenesis - receptor activation	KEGG	pig	prot_agenorm	4yo	-0.967868	0.517442	0.807059	82	Other	FALSE	FALSE
ssc00010	Glycolysis / Gluconeogenesis	KEGG	pig	prot_agenorm	4yo	0.955703	0.517742	0.807059	46	Metabolism_Other	FALSE	FALSE
ssc04015	Rap1 signaling pathway	KEGG	pig	prot_agenorm	4yo	0.966749	0.51791	0.807059	117	Other	FALSE	FALSE
hsa05163	Human cytomegalovirus infection	KEGG	human	prot_agenorm	4yo	-0.972768	0.518634	0.800128	116	Infectious_Disease	FALSE	FALSE
hsa04530	Tight junction	KEGG	human	prot_agenorm	4yo	0.968399	0.519006	0.800128	104	Cell_Junctions	FALSE	FALSE
ssc00630	Glyoxylate and dicarboxylate metabolism	KEGG	pig	prot_agenorm	4yo	0.957032	0.519544	0.807059	28	Other	FALSE	FALSE
hsa03018	RNA degradation	KEGG	human	prot_agenorm	4yo	-0.958412	0.519886	0.800128	50	Other	FALSE	FALSE
ssc00565	Ether lipid metabolism	KEGG	pig	prot_agenorm	4yo	0.95378	0.521173	0.807059	26	Metabolism_Other	FALSE	FALSE
hsa05167	Kaposi sarcoma-associated herpesvirus infection	KEGG	human	rnaseq	4yo	-0.968852	0.521438	0.776657	152	Infectious_Disease	FALSE	FALSE
hsa04114	Oocyte meiosis	KEGG	human	prot_normall	4yo	-0.967407	0.523316	0.817999	68	Cell_Cycle_DNA_Repair	FALSE	FALSE
hsa00450	Selenocompound metabolism	KEGG	human	prot_agenorm	4yo	-0.929228	0.525114	0.800128	14	Other	FALSE	FALSE
hsa05152	Tuberculosis	KEGG	human	prot_agenorm	4yo	-0.955496	0.52568	0.800128	73	Infectious_Disease	FALSE	FALSE
ssc00532	Glycosaminoglycan biosynthesis - chondroitin sulfate / dermatan sulfate	KEGG	pig	rnaseq	4yo	-0.950763	0.526496	0.748382	20	Other	FALSE	FALSE
hsa04371	Apelin signaling pathway	KEGG	human	prot_agenorm	4yo	0.958625	0.526549	0.800128	85	Signal_Transduction	FALSE	FALSE
hsa04927	Cortisol synthesis and secretion	KEGG	human	prot_agenorm	4yo	0.951048	0.526667	0.800128	27	Endocrine_Hormone	FALSE	FALSE
ssc04066	HIF-1 signaling pathway	KEGG	pig	prot_normall	4yo	0.966125	0.527027	0.788297	72	Signal_Transduction	FALSE	FALSE
ssc05223	Non-small cell lung cancer	KEGG	pig	prot_normall	4yo	0.951959	0.527778	0.788297	49	Cancer_Pathways	FALSE	FALSE
ssc04640	Hematopoietic cell lineage	KEGG	pig	prot_agenorm	4yo	0.939163	0.528696	0.811934	17	Immune_Inflammation	TRUE	FALSE
ssc04115	p53 signaling pathway	KEGG	pig	prot_normall	4yo	0.94389	0.528796	0.788297	22	Other	FALSE	FALSE
ssc04514	Cell adhesion molecule (CAM) interaction	KEGG	pig	rnaseq	4yo	-0.973307	0.529328	0.748382	120	Neuronal_Development	TRUE	FALSE
ssc05164	Influenza A	KEGG	pig	prot_agenorm	4yo	-0.973231	0.529412	0.811934	74	Infectious_Disease	FALSE	FALSE
hsa00541	Biosynthesis of various nucleotide sugars	KEGG	human	rnaseq	4yo	0.932554	0.529412	0.783641	17	Other	FALSE	FALSE
ssc00052	Galactose metabolism	KEGG	pig	rnaseq	4yo	-0.945462	0.53012	0.748382	26	Other	FALSE	FALSE
ssc03015	mRNA surveillance pathway	KEGG	pig	prot_normall	4yo	-0.975167	0.531486	0.788657	69	Other	FALSE	FALSE
hsa04640	Hematopoietic cell lineage	KEGG	human	prot_agenorm	4yo	0.943834	0.532423	0.800458	15	Immune_Inflammation	TRUE	FALSE
hsa05418	Fluid shear stress and atherosclerosis	KEGG	human	rnaseq	4yo	-0.966118	0.532656	0.783641	108	Cardiovascular_Muscle	FALSE	FALSE
ssc05213	Endometrial cancer	KEGG	pig	rnaseq	4yo	-0.958245	0.53268	0.748382	56	Other	FALSE	FALSE
hsa05202	Transcriptional misregulation in cancer	KEGG	human	rnaseq	4yo	-0.967327	0.532787	0.783641	147	Transcription_Chromatin	TRUE	FALSE
hsa00541	Biosynthesis of various nucleotide sugars	KEGG	human	prot_agenorm	4yo	-0.94671	0.533654	0.800458	15	Other	FALSE	FALSE
hsa05032	Morphine addiction	KEGG	human	prot_agenorm	4yo	-0.952688	0.534483	0.800458	63	Addiction_Reward	TRUE	FALSE
ssc04814	Motor proteins	KEGG	pig	rnaseq	4yo	-0.973476	0.534506	0.748382	159	Cytoskeleton_Transport	FALSE	FALSE
ssc00563	Glycosylphosphatidylinositol (GPI)-anchor biosynthesis	KEGG	pig	prot_normall	4yo	0.919046	0.534545	0.789558	11	Other	FALSE	FALSE
ssc01524	Platinum drug resistance	KEGG	pig	rnaseq	4yo	-0.956148	0.534959	0.748382	58	Cancer_Pathways	FALSE	FALSE
hsa00051	Fructose and mannose metabolism	KEGG	human	rnaseq	4yo	-0.940788	0.536013	0.785115	32	Metabolism_Other	FALSE	FALSE
hsa05230	Central carbon metabolism in cancer	KEGG	human	prot_normall	4yo	0.955277	0.536184	0.834064	53	Cancer_Pathways	FALSE	FALSE
hsa04015	Rap1 signaling pathway	KEGG	human	prot_agenorm	4yo	0.962189	0.53789	0.801761	112	Other	FALSE	FALSE
ssc04919	Thyroid hormone signaling pathway	KEGG	pig	rnaseq	4yo	0.97042	0.537975	0.748382	110	Other	FALSE	FALSE
ssc05202	Transcriptional misregulation in cancer	KEGG	pig	rnaseq	4yo	-0.965272	0.538036	0.748382	147	Transcription_Chromatin	TRUE	FALSE
ssc04710	Circadian rhythm	KEGG	pig	rnaseq	4yo	0.945645	0.538835	0.748382	33	Other	FALSE	FALSE
hsa00010	Glycolysis / Gluconeogenesis	KEGG	human	rnaseq	4yo	0.935629	0.539295	0.786658	51	Metabolism_Other	FALSE	FALSE
ssc05162	Measles	KEGG	pig	prot_agenorm	4yo	-0.949654	0.539326	0.816425	62	Infectious_Disease	FALSE	FALSE
ssc05218	Melanoma	KEGG	pig	prot_normall	4yo	0.94817	0.54078	0.79512	32	Other	FALSE	FALSE
hsa05163	Human cytomegalovirus infection	KEGG	human	rnaseq	4yo	-0.971375	0.542667	0.788318	183	Infectious_Disease	FALSE	FALSE
ssc00541	Biosynthesis of various nucleotide sugars	KEGG	pig	prot_agenorm	4yo	-0.925212	0.543624	0.816425	15	Other	FALSE	FALSE
ssc04670	Leukocyte transendothelial migration	KEGG	pig	prot_agenorm	4yo	0.950437	0.54375	0.816425	69	Immune_Inflammation	TRUE	FALSE
ssc05322	Systemic lupus erythematosus	KEGG	pig	prot_agenorm	4yo	0.94119	0.543974	0.816425	26	Immune_Inflammation	TRUE	FALSE
ssc04550	Signaling pathways regulating pluripotency of stem cells	KEGG	pig	prot_normall	4yo	-0.949399	0.544335	0.796708	55	Signal_Transduction	FALSE	FALSE
hsa04510	Focal adhesion	KEGG	human	prot_agenorm	4yo	0.967842	0.544379	0.806998	118	Cell_Junctions	FALSE	FALSE
hsa03013	Nucleocytoplasmic transport	KEGG	human	rnaseq	4yo	0.962584	0.545741	0.789074	93	Other	FALSE	FALSE
ssc00051	Fructose and mannose metabolism	KEGG	pig	rnaseq	4yo	-0.941948	0.545763	0.755008	33	Metabolism_Other	FALSE	FALSE
hsa04136	Autophagy - other	KEGG	human	prot_agenorm	4yo	0.930296	0.546512	0.806998	26	Proteostasis	TRUE	FALSE
hsa00514	Other types of O-glycan biosynthesis	KEGG	human	rnaseq	4yo	-0.937793	0.547658	0.789074	40	Other	FALSE	FALSE
hsa04550	Signaling pathways regulating pluripotency of stem cells	KEGG	human	prot_normall	4yo	-0.952911	0.548303	0.848147	56	Signal_Transduction	FALSE	FALSE
ssc04913	Ovarian steroidogenesis	KEGG	pig	rnaseq	4yo	-0.949069	0.548986	0.756027	36	Other	FALSE	FALSE
hsa00410	beta-Alanine metabolism	KEGG	human	prot_normall	4yo	-0.946178	0.550505	0.848147	24	Other	FALSE	FALSE
ssc04392	Hippo signaling pathway - multiple species	KEGG	pig	prot_normall	4yo	-0.925576	0.550661	0.798834	12	Signal_Transduction	FALSE	FALSE
ssc04520	Adherens junction	KEGG	pig	prot_normall	4yo	0.946708	0.550749	0.798834	63	Other	FALSE	FALSE
ssc00330	Arginine and proline metabolism	KEGG	pig	rnaseq	4yo	-0.94749	0.55082	0.756027	44	Other	FALSE	FALSE
ssc05410	Hypertrophic cardiomyopathy	KEGG	pig	prot_agenorm	4yo	0.931906	0.551562	0.816425	55	Cardiovascular_Muscle	FALSE	FALSE
hsa04621	NOD-like receptor signaling pathway	KEGG	human	rnaseq	4yo	-0.962041	0.551821	0.79184	124	Immune_Inflammation	TRUE	FALSE
hsa04742	Taste transduction	KEGG	human	prot_agenorm	4yo	0.931969	0.552805	0.811766	31	Sensory_Perception	FALSE	FALSE
hsa05170	Human immunodeficiency virus 1 infection	KEGG	human	prot_agenorm	4yo	-0.961522	0.554878	0.811766	117	Infectious_Disease	FALSE	FALSE
hsa00053	Ascorbate and aldarate metabolism	KEGG	human	rnaseq	4yo	0.914006	0.556054	0.794148	10	Other	FALSE	FALSE
ssc03018	RNA degradation	KEGG	pig	prot_agenorm	4yo	-0.946063	0.557029	0.816425	52	Other	FALSE	FALSE
ssc04360	Axon guidance	KEGG	pig	prot_agenorm	4yo	0.952752	0.557377	0.816425	118	Neuronal_Development	TRUE	FALSE
ssc04072	Phospholipase D signaling pathway	KEGG	pig	rnaseq	4yo	-0.965839	0.557423	0.760412	134	Other	FALSE	FALSE
ssc04114	Oocyte meiosis	KEGG	pig	rnaseq	4yo	0.964317	0.55836	0.760412	108	Cell_Cycle_DNA_Repair	FALSE	FALSE
ssc04919	Thyroid hormone signaling pathway	KEGG	pig	prot_normall	4yo	0.937486	0.558528	0.799156	82	Other	FALSE	FALSE
ssc04742	Taste transduction	KEGG	pig	prot_agenorm	4yo	0.926116	0.558966	0.816425	31	Sensory_Perception	FALSE	FALSE
hsa00330	Arginine and proline metabolism	KEGG	human	prot_normall	4yo	0.931766	0.559464	0.855351	31	Other	FALSE	FALSE
hsa04620	Toll-like receptor signaling pathway	KEGG	human	rnaseq	4yo	-0.941861	0.560178	0.794148	82	Immune_Inflammation	TRUE	FALSE
hsa04912	GnRH signaling pathway	KEGG	human	rnaseq	4yo	-0.941825	0.560178	0.794148	82	Endocrine_Hormone	FALSE	FALSE
ssc04621	NOD-like receptor signaling pathway	KEGG	pig	prot_normall	4yo	-0.951216	0.560322	0.799156	96	Immune_Inflammation	TRUE	FALSE
ssc05100	Bacterial invasion of epithelial cells	KEGG	pig	prot_agenorm	4yo	0.937284	0.560937	0.816425	61	Infectious_Disease	FALSE	FALSE
ssc04727	GABAergic synapse	KEGG	pig	prot_agenorm	4yo	-0.939714	0.561983	0.816425	64	Synaptic_Transmission	TRUE	FALSE
ssc00980	Metabolism of xenobiotics by cytochrome P450	KEGG	pig	prot_normall	4yo	-0.922324	0.562077	0.799156	19	Other	FALSE	FALSE
ssc05207	Chemical carcinogenesis - receptor activation	KEGG	pig	prot_normall	4yo	0.949444	0.562399	0.799156	88	Other	FALSE	FALSE
hsa04015	Rap1 signaling pathway	KEGG	human	rnaseq	4yo	0.961285	0.5625	0.79425	189	Other	FALSE	FALSE
ssc04520	Adherens junction	KEGG	pig	rnaseq	4yo	0.951452	0.56305	0.763827	88	Other	FALSE	FALSE
ssc00590	Arachidonic acid metabolism	KEGG	pig	prot_normall	4yo	-0.921394	0.56338	0.799156	26	Other	FALSE	FALSE
ssc01250	Biosynthesis of nucleotide sugars	KEGG	pig	prot_agenorm	4yo	-0.95053	0.563492	0.816425	32	Metabolism_Other	FALSE	FALSE
ssc04330	Notch signaling pathway	KEGG	pig	prot_agenorm	4yo	-0.927561	0.564792	0.816425	21	Signal_Transduction	FALSE	FALSE
ssc04510	Focal adhesion	KEGG	pig	prot_agenorm	4yo	0.955425	0.565611	0.816425	116	Other	FALSE	FALSE
ssc04217	Necroptosis	KEGG	pig	rnaseq	4yo	-0.940333	0.566282	0.765247	117	Cell_Death_Stress	TRUE	FALSE
hsa04919	Thyroid hormone signaling pathway	KEGG	human	prot_normall	4yo	0.940266	0.567141	0.855351	82	Other	FALSE	FALSE
ssc04728	Dopaminergic synapse	KEGG	pig	prot_normall	4yo	0.953716	0.567308	0.801198	99	Synaptic_Transmission	TRUE	FALSE
ssc01040	Biosynthesis of unsaturated fatty acids	KEGG	pig	prot_agenorm	4yo	-0.903719	0.569087	0.817425	18	Metabolism_Other	FALSE	FALSE
hsa00532	Glycosaminoglycan biosynthesis - chondroitin sulfate / dermatan sulfate	KEGG	human	rnaseq	4yo	-0.942959	0.570934	0.795145	21	Other	FALSE	FALSE
ssc05030	Cocaine addiction	KEGG	pig	prot_agenorm	4yo	-0.948233	0.571429	0.817425	30	Addiction_Reward	TRUE	FALSE
hsa00561	Glycerolipid metabolism	KEGG	human	rnaseq	4yo	0.921914	0.571816	0.795145	51	Metabolism_Other	FALSE	FALSE
hsa00620	Pyruvate metabolism	KEGG	human	rnaseq	4yo	0.91833	0.57289	0.795145	35	Mitochondrial_Energy	TRUE	FALSE
hsa05213	Endometrial cancer	KEGG	human	rnaseq	4yo	-0.926986	0.574046	0.795145	55	Other	FALSE	FALSE
ssc04928	Parathyroid hormone synthesis, secretion and action	KEGG	pig	prot_normall	4yo	-0.946408	0.57606	0.806298	63	Other	FALSE	FALSE
ssc01200	Carbon metabolism	KEGG	pig	prot_agenorm	4yo	0.940602	0.576453	0.82093	96	Metabolism_Other	FALSE	FALSE
hsa04217	Necroptosis	KEGG	human	rnaseq	4yo	-0.94554	0.57659	0.795145	106	Cell_Death_Stress	TRUE	FALSE
ssc05211	Renal cell carcinoma	KEGG	pig	rnaseq	4yo	0.93625	0.577348	0.77457	65	Cancer_Pathways	FALSE	FALSE
ssc00513	Various types of N-glycan biosynthesis	KEGG	pig	rnaseq	4yo	0.927877	0.577608	0.77457	43	Other	FALSE	FALSE
ssc05200	Pathways in cancer	KEGG	pig	prot_normall	4yo	-0.96802	0.57971	0.806298	250	Cancer_Pathways	FALSE	FALSE
hsa00630	Glyoxylate and dicarboxylate metabolism	KEGG	human	prot_agenorm	4yo	0.905329	0.579734	0.844221	26	Other	FALSE	FALSE
hsa00514	Other types of O-glycan biosynthesis	KEGG	human	prot_normall	4yo	0.91748	0.581475	0.855351	16	Other	FALSE	FALSE
hsa04072	Phospholipase D signaling pathway	KEGG	human	rnaseq	4yo	-0.950838	0.58156	0.795145	132	Other	FALSE	FALSE
hsa04978	Mineral absorption	KEGG	human	rnaseq	4yo	-0.920756	0.582382	0.795145	38	Other	FALSE	FALSE
ssc04270	Vascular smooth muscle contraction	KEGG	pig	prot_agenorm	4yo	0.930948	0.582435	0.825763	73	Cardiovascular_Muscle	FALSE	FALSE
hsa04612	Antigen processing and presentation	KEGG	human	prot_normall	4yo	0.917071	0.582492	0.855351	26	Immune_Inflammation	TRUE	FALSE
hsa04621	NOD-like receptor signaling pathway	KEGG	human	prot_normall	4yo	-0.935719	0.584022	0.855351	91	Immune_Inflammation	TRUE	FALSE
ssc04215	Apoptosis - multiple species	KEGG	pig	prot_normall	4yo	0.912251	0.584939	0.806298	20	Other	FALSE	FALSE
hsa01212	Fatty acid metabolism	KEGG	human	rnaseq	4yo	0.927644	0.585714	0.795145	54	Other	FALSE	FALSE
ssc04914	Progesterone-mediated oocyte maturation	KEGG	pig	prot_normall	4yo	0.92304	0.586149	0.806298	53	Endocrine_Hormone	FALSE	FALSE
hsa00563	Glycosylphosphatidylinositol (GPI)-anchor biosynthesis	KEGG	human	prot_normall	4yo	0.915589	0.586735	0.855351	11	Other	FALSE	FALSE
ssc04740	Olfactory transduction	KEGG	pig	prot_normall	4yo	-0.907206	0.587112	0.806298	25	Sensory_Perception	FALSE	FALSE
ssc05161	Hepatitis B	KEGG	pig	prot_agenorm	4yo	-0.944147	0.587393	0.829107	77	Infectious_Disease	FALSE	FALSE
hsa04914	Progesterone-mediated oocyte maturation	KEGG	human	rnaseq	4yo	-0.930333	0.588323	0.795145	79	Endocrine_Hormone	FALSE	FALSE
ssc04722	Neurotrophin signaling pathway	KEGG	pig	prot_normall	4yo	-0.941106	0.588384	0.806298	85	Signal_Transduction	FALSE	FALSE
ssc00514	Other types of O-glycan biosynthesis	KEGG	pig	prot_normall	4yo	0.917983	0.588448	0.806298	18	Other	FALSE	FALSE
hsa04916	Melanogenesis	KEGG	human	prot_normall	4yo	0.932252	0.588723	0.855351	46	Other	FALSE	FALSE
hsa04350	TGF-beta signaling pathway	KEGG	human	rnaseq	4yo	-0.935659	0.589443	0.795145	97	Other	FALSE	FALSE
hsa05207	Chemical carcinogenesis - receptor activation	KEGG	human	prot_agenorm	4yo	-0.940633	0.589666	0.844943	78	Other	FALSE	FALSE
hsa00250	Alanine, aspartate and glutamate metabolism	KEGG	human	rnaseq	4yo	0.91987	0.590123	0.795145	32	Other	FALSE	FALSE
hsa05203	Viral carcinogenesis	KEGG	human	rnaseq	4yo	-0.942566	0.590164	0.795145	147	Infectious_Disease	FALSE	FALSE
hsa04722	Neurotrophin signaling pathway	KEGG	human	prot_normall	4yo	-0.931121	0.591781	0.855351	84	Signal_Transduction	FALSE	FALSE
hsa04371	Apelin signaling pathway	KEGG	human	prot_normall	4yo	-0.938573	0.592391	0.855351	88	Signal_Transduction	FALSE	FALSE
hsa04148	Efferocytosis	KEGG	human	prot_agenorm	4yo	-0.925631	0.592593	0.844943	85	Immune_Inflammation	TRUE	FALSE
hsa00010	Glycolysis / Gluconeogenesis	KEGG	human	prot_agenorm	4yo	0.911783	0.593005	0.844943	44	Metabolism_Other	FALSE	FALSE
ssc04728	Dopaminergic synapse	KEGG	pig	rnaseq	4yo	0.945338	0.594059	0.790373	120	Synaptic_Transmission	TRUE	FALSE
hsa00061	Fatty acid biosynthesis	KEGG	human	prot_agenorm	4yo	0.891478	0.594406	0.844943	13	Other	FALSE	FALSE
ssc04114	Oocyte meiosis	KEGG	pig	prot_normall	4yo	-0.94742	0.594458	0.80974	69	Cell_Cycle_DNA_Repair	FALSE	FALSE
ssc04136	Autophagy - other	KEGG	pig	prot_agenorm	4yo	0.909648	0.594463	0.833711	27	Proteostasis	TRUE	FALSE
hsa04392	Hippo signaling pathway - multiple species	KEGG	human	prot_normall	4yo	-0.904837	0.594848	0.855351	12	Signal_Transduction	FALSE	FALSE
hsa04148	Efferocytosis	KEGG	human	prot_normall	4yo	-0.931242	0.595041	0.855351	91	Immune_Inflammation	TRUE	FALSE
hsa04520	Adherens junction	KEGG	human	prot_agenorm	4yo	0.931147	0.595313	0.844943	56	Cell_Junctions	FALSE	FALSE
hsa00982	Drug metabolism - cytochrome P450	KEGG	human	prot_normall	4yo	-0.890402	0.595694	0.855351	10	Other	FALSE	FALSE
ssc05163	Human cytomegalovirus infection	KEGG	pig	prot_normall	4yo	-0.9481	0.595989	0.80974	133	Infectious_Disease	FALSE	FALSE
hsa05166	Human T-cell leukemia virus 1 infection	KEGG	human	prot_agenorm	4yo	-0.930843	0.596273	0.844943	87	Infectious_Disease	FALSE	FALSE
ssc04976	Bile secretion	KEGG	pig	rnaseq	4yo	-0.906039	0.597738	0.790373	51	Metabolism_Other	FALSE	FALSE
ssc04978	Mineral absorption	KEGG	pig	rnaseq	4yo	-0.904701	0.59799	0.790373	41	Other	FALSE	FALSE
ssc04924	Renin secretion	KEGG	pig	rnaseq	4yo	-0.919823	0.598425	0.790373	63	Endocrine_Hormone	FALSE	FALSE
ssc04082	Neuroactive ligand signaling	KEGG	pig	prot_agenorm	4yo	0.928546	0.599398	0.833711	104	Synaptic_Transmission	TRUE	FALSE
hsa04919	Thyroid hormone signaling pathway	KEGG	human	prot_agenorm	4yo	0.926708	0.600596	0.84727	73	Other	FALSE	FALSE
ssc01524	Platinum drug resistance	KEGG	pig	prot_agenorm	4yo	-0.920033	0.601078	0.833711	36	Cancer_Pathways	FALSE	FALSE
ssc04540	Gap junction	KEGG	pig	prot_agenorm	4yo	-0.934221	0.601108	0.833711	63	Cell_Junctions	FALSE	FALSE
hsa04929	GnRH secretion	KEGG	human	rnaseq	4yo	0.935027	0.60177	0.805574	61	Endocrine_Hormone	FALSE	FALSE
hsa04914	Progesterone-mediated oocyte maturation	KEGG	human	prot_normall	4yo	0.912489	0.601974	0.855351	53	Endocrine_Hormone	FALSE	FALSE
hsa05135	Yersinia infection	KEGG	human	prot_normall	4yo	-0.925088	0.60221	0.855351	93	Infectious_Disease	FALSE	FALSE
hsa04710	Circadian rhythm	KEGG	human	rnaseq	4yo	0.909651	0.602469	0.805574	32	Other	FALSE	FALSE
ssc00450	Selenocompound metabolism	KEGG	pig	prot_agenorm	4yo	-0.882326	0.604027	0.833912	15	Other	FALSE	FALSE
hsa00670	One carbon pool by folate	KEGG	human	prot_normall	4yo	0.895917	0.604377	0.855351	26	Other	FALSE	FALSE
ssc04068	FoxO signaling pathway	KEGG	pig	prot_normall	4yo	0.923302	0.60473	0.818164	72	Signal_Transduction	FALSE	FALSE
ssc04980	Cobalamin transport and metabolism	KEGG	pig	rnaseq	4yo	0.89674	0.605263	0.796399	15	Metabolism_Other	FALSE	FALSE
hsa04151	PI3K-Akt signaling pathway	KEGG	human	prot_normall	4yo	0.938129	0.60597	0.855351	158	Signal_Transduction	FALSE	FALSE
ssc04728	Dopaminergic synapse	KEGG	pig	prot_agenorm	4yo	0.921713	0.606481	0.833912	95	Synaptic_Transmission	TRUE	FALSE
hsa04928	Parathyroid hormone synthesis, secretion and action	KEGG	human	prot_normall	4yo	-0.935968	0.607792	0.855351	59	Other	FALSE	FALSE
hsa05223	Non-small cell lung cancer	KEGG	human	prot_normall	4yo	0.919584	0.609195	0.855351	50	Cancer_Pathways	FALSE	FALSE
hsa05218	Melanoma	KEGG	human	prot_normall	4yo	0.894697	0.610197	0.855351	32	Other	FALSE	FALSE
hsa04360	Axon guidance	KEGG	human	prot_normall	4yo	0.929455	0.61136	0.855351	121	Neuronal_Development	TRUE	FALSE
hsa05142	Chagas disease	KEGG	human	prot_normall	4yo	0.915758	0.611382	0.855351	55	Infectious_Disease	FALSE	FALSE
ssc04014	Ras signaling pathway	KEGG	pig	rnaseq	4yo	-0.947184	0.61178	0.800795	201	Signal_Transduction	FALSE	FALSE
ssc05100	Bacterial invasion of epithelial cells	KEGG	pig	rnaseq	4yo	0.919776	0.613181	0.800795	70	Infectious_Disease	FALSE	FALSE
ssc04917	Prolactin signaling pathway	KEGG	pig	prot_agenorm	4yo	-0.904591	0.613402	0.836721	38	Other	FALSE	FALSE
ssc00061	Fatty acid biosynthesis	KEGG	pig	prot_agenorm	4yo	0.870623	0.614004	0.836721	13	Other	FALSE	FALSE
ssc04010	MAPK signaling pathway	KEGG	pig	prot_agenorm	4yo	-0.951106	0.616393	0.836721	152	Other	FALSE	FALSE
hsa04657	IL-17 signaling pathway	KEGG	human	rnaseq	4yo	-0.913252	0.617117	0.822047	62	Other	FALSE	FALSE
hsa05207	Chemical carcinogenesis - receptor activation	KEGG	human	prot_normall	4yo	0.916521	0.618297	0.855351	83	Other	FALSE	FALSE
hsa03018	RNA degradation	KEGG	human	prot_normall	4yo	-0.913771	0.619647	0.855351	52	Other	FALSE	FALSE
hsa04114	Oocyte meiosis	KEGG	human	prot_agenorm	4yo	-0.914142	0.621777	0.864636	67	Cell_Cycle_DNA_Repair	FALSE	FALSE
ssc04148	Efferocytosis	KEGG	pig	prot_normall	4yo	-0.923434	0.62234	0.838467	95	Immune_Inflammation	TRUE	FALSE
hsa04740	Olfactory transduction	KEGG	human	prot_normall	4yo	-0.904672	0.622829	0.855351	25	Sensory_Perception	FALSE	FALSE
hsa04066	HIF-1 signaling pathway	KEGG	human	prot_normall	4yo	0.919843	0.623355	0.855351	67	Signal_Transduction	FALSE	FALSE
ssc00603	Glycosphingolipid biosynthesis - globo and isoglobo series	KEGG	pig	rnaseq	4yo	-0.873714	0.623616	0.809773	13	Other	FALSE	FALSE
ssc04382	Cornified envelope formation	KEGG	pig	rnaseq	4yo	-0.925992	0.62482	0.809773	114	Other	FALSE	FALSE
hsa05214	Glioma	KEGG	human	prot_agenorm	4yo	0.891319	0.625	0.864636	42	Cancer_Pathways	FALSE	FALSE
ssc04613	Neutrophil extracellular trap formation	KEGG	pig	prot_normall	4yo	0.905616	0.625413	0.839095	84	Immune_Inflammation	TRUE	FALSE
hsa03060	Protein export	KEGG	human	prot_normall	4yo	0.893506	0.625413	0.855351	24	Proteostasis	TRUE	FALSE
ssc05222	Small cell lung cancer	KEGG	pig	prot_agenorm	4yo	0.898039	0.626391	0.84669	44	Other	FALSE	FALSE
hsa05110	Vibrio cholerae infection	KEGG	human	prot_normall	4yo	-0.91787	0.626904	0.855351	32	Infectious_Disease	FALSE	FALSE
ssc04613	Neutrophil extracellular trap formation	KEGG	pig	rnaseq	4yo	-0.917214	0.626996	0.809773	103	Immune_Inflammation	TRUE	FALSE
hsa05222	Small cell lung cancer	KEGG	human	prot_agenorm	4yo	0.896524	0.627981	0.864636	44	Other	FALSE	FALSE
ssc05214	Glioma	KEGG	pig	prot_normall	4yo	0.905156	0.631034	0.842178	45	Cancer_Pathways	FALSE	FALSE
hsa05414	Dilated cardiomyopathy	KEGG	human	prot_agenorm	4yo	0.909796	0.632399	0.864636	57	Cardiovascular_Muscle	FALSE	FALSE
ssc04060	Cytokine-cytokine receptor interaction	KEGG	pig	prot_agenorm	4yo	0.871719	0.63245	0.851273	24	Immune_Inflammation	TRUE	FALSE
hsa00480	Glutathione metabolism	KEGG	human	prot_agenorm	4yo	-0.893373	0.632911	0.864636	30	Other	FALSE	FALSE
ssc00600	Sphingolipid metabolism	KEGG	pig	prot_normall	4yo	-0.893979	0.632941	0.842178	33	Other	FALSE	FALSE
hsa04350	TGF-beta signaling pathway	KEGG	human	prot_agenorm	4yo	-0.880519	0.633075	0.864636	36	Other	FALSE	FALSE
hsa05417	Lipid and atherosclerosis	KEGG	human	prot_normall	4yo	0.914239	0.633929	0.856604	111	Cardiovascular_Muscle	FALSE	FALSE
hsa04728	Dopaminergic synapse	KEGG	human	prot_agenorm	4yo	0.916417	0.634473	0.864636	90	Synaptic_Transmission	TRUE	FALSE
hsa01522	Endocrine resistance	KEGG	human	prot_agenorm	4yo	0.902537	0.634796	0.864636	53	Other	FALSE	FALSE
hsa04330	Notch signaling pathway	KEGG	human	prot_normall	4yo	-0.891473	0.635236	0.856604	25	Signal_Transduction	FALSE	FALSE
hsa05165	Human papillomavirus infection	KEGG	human	prot_normall	4yo	-0.936861	0.635802	0.856604	165	Other	FALSE	FALSE
hsa04150	mTOR signaling pathway	KEGG	human	rnaseq	4yo	-0.928922	0.636986	0.843566	145	Other	FALSE	FALSE
ssc00220	Arginine biosynthesis	KEGG	pig	rnaseq	4yo	-0.874807	0.638408	0.819144	19	Other	FALSE	FALSE
ssc05217	Basal cell carcinoma	KEGG	pig	prot_agenorm	4yo	0.867488	0.638686	0.856054	10	Cancer_Pathways	FALSE	FALSE
ssc01230	Biosynthesis of amino acids	KEGG	pig	rnaseq	4yo	-0.914228	0.638932	0.819144	67	Other	FALSE	FALSE
hsa04130	SNARE interactions in vesicular transport	KEGG	human	prot_normall	4yo	-0.887651	0.639706	0.858272	26	Other	FALSE	FALSE
hsa04068	FoxO signaling pathway	KEGG	human	rnaseq	4yo	0.933817	0.640411	0.843566	121	Signal_Transduction	FALSE	FALSE
ssc04926	Relaxin signaling pathway	KEGG	pig	rnaseq	4yo	-0.913807	0.642651	0.820905	117	Endocrine_Hormone	FALSE	FALSE
hsa00240	Pyrimidine metabolism	KEGG	human	prot_agenorm	4yo	-0.88856	0.643038	0.872103	33	Metabolism_Other	FALSE	FALSE
hsa00350	Tyrosine metabolism	KEGG	human	prot_normall	4yo	-0.879326	0.644928	0.861687	11	Other	FALSE	FALSE
hsa05332	Graft-versus-host disease	KEGG	human	rnaseq	4yo	-0.866569	0.645105	0.843566	15	Immune_Inflammation	TRUE	FALSE
hsa00910	Nitrogen metabolism	KEGG	human	rnaseq	4yo	-0.864016	0.645276	0.843566	13	Other	FALSE	FALSE
hsa05217	Basal cell carcinoma	KEGG	human	prot_agenorm	4yo	0.868323	0.646749	0.873387	10	Cancer_Pathways	FALSE	FALSE
hsa00450	Selenocompound metabolism	KEGG	human	rnaseq	4yo	0.855819	0.647196	0.843566	16	Other	FALSE	FALSE
ssc04730	Long-term depression	KEGG	pig	prot_normall	4yo	0.886176	0.647863	0.856116	50	Other	FALSE	FALSE
ssc04519	Cadherin signaling	KEGG	pig	prot_normall	4yo	-0.934328	0.648734	0.856116	171	Other	FALSE	FALSE
ssc05164	Influenza A	KEGG	pig	rnaseq	4yo	-0.92129	0.649499	0.82469	124	Infectious_Disease	FALSE	FALSE
hsa04936	Alcoholic liver disease	KEGG	human	rnaseq	4yo	-0.910147	0.649856	0.843566	109	Addiction_Reward	TRUE	FALSE
hsa04926	Relaxin signaling pathway	KEGG	human	rnaseq	4yo	0.934202	0.65	0.843566	114	Endocrine_Hormone	FALSE	FALSE
ssc04068	FoxO signaling pathway	KEGG	pig	rnaseq	4yo	0.917729	0.650327	0.82469	122	Signal_Transduction	FALSE	FALSE
hsa04931	Insulin resistance	KEGG	human	prot_agenorm	4yo	-0.893851	0.653521	0.877722	65	Other	FALSE	FALSE
ssc04666	Fc gamma R-mediated phagosome formation	KEGG	pig	rnaseq	4yo	-0.895692	0.654908	0.827501	86	Immune_Inflammation	TRUE	FALSE
hsa04216	Ferroptosis	KEGG	human	prot_normall	4yo	0.875348	0.655116	0.865985	24	Other	FALSE	FALSE
hsa04935	Growth hormone synthesis, secretion and action	KEGG	human	prot_agenorm	4yo	0.891392	0.655689	0.877722	71	Endocrine_Hormone	FALSE	FALSE
hsa05323	Rheumatoid arthritis	KEGG	human	prot_normall	4yo	-0.887516	0.65586	0.865985	21	Immune_Inflammation	TRUE	FALSE
ssc00531	Glycosaminoglycan degradation	KEGG	pig	prot_agenorm	4yo	-0.87641	0.655963	0.869537	11	Other	FALSE	FALSE
hsa00140	Steroid hormone biosynthesis	KEGG	human	rnaseq	4yo	0.882568	0.65602	0.84826	25	Other	FALSE	FALSE
ssc04650	Natural killer cell mediated cytotoxicity	KEGG	pig	prot_normall	4yo	-0.897893	0.656098	0.8623	53	Immune_Inflammation	TRUE	FALSE
ssc04919	Thyroid hormone signaling pathway	KEGG	pig	prot_agenorm	4yo	0.894896	0.656394	0.869537	73	Other	FALSE	FALSE
hsa04068	FoxO signaling pathway	KEGG	human	prot_normall	4yo	0.90854	0.656501	0.865985	72	Signal_Transduction	FALSE	FALSE
ssc04926	Relaxin signaling pathway	KEGG	pig	prot_agenorm	4yo	0.890066	0.656923	0.869537	78	Endocrine_Hormone	FALSE	FALSE
hsa04060	Cytokine-cytokine receptor interaction	KEGG	human	prot_agenorm	4yo	0.862423	0.658291	0.877722	23	Immune_Inflammation	TRUE	FALSE
ssc01250	Biosynthesis of nucleotide sugars	KEGG	pig	rnaseq	4yo	-0.879664	0.658784	0.829094	36	Metabolism_Other	FALSE	FALSE
hsa04115	p53 signaling pathway	KEGG	human	prot_normall	4yo	0.857691	0.658902	0.865985	22	Other	FALSE	FALSE
hsa00052	Galactose metabolism	KEGG	human	rnaseq	4yo	-0.876948	0.660504	0.850942	25	Other	FALSE	FALSE
ssc00310	Lysine degradation	KEGG	pig	prot_agenorm	4yo	0.862323	0.661264	0.870751	25	Other	FALSE	FALSE
ssc04922	Glucagon signaling pathway	KEGG	pig	rnaseq	4yo	-0.90274	0.662687	0.829094	90	Endocrine_Hormone	FALSE	FALSE
ssc00410	beta-Alanine metabolism	KEGG	pig	prot_agenorm	4yo	0.864954	0.6633	0.870751	22	Other	FALSE	FALSE
hsa05152	Tuberculosis	KEGG	human	rnaseq	4yo	-0.909972	0.663352	0.85128	133	Infectious_Disease	FALSE	FALSE
ssc05210	Colorectal cancer	KEGG	pig	rnaseq	4yo	-0.896908	0.664075	0.829094	83	Cancer_Pathways	FALSE	FALSE
ssc05323	Rheumatoid arthritis	KEGG	pig	prot_normall	4yo	-0.864048	0.664352	0.869599	23	Other	FALSE	FALSE
hsa00330	Arginine and proline metabolism	KEGG	human	rnaseq	4yo	-0.870417	0.66559	0.85128	40	Other	FALSE	FALSE
ssc05410	Hypertrophic cardiomyopathy	KEGG	pig	rnaseq	4yo	0.914977	0.665644	0.829094	94	Cardiovascular_Muscle	FALSE	FALSE
ssc03018	RNA degradation	KEGG	pig	prot_normall	4yo	-0.880792	0.668305	0.870462	54	Other	FALSE	FALSE
ssc04914	Progesterone-mediated oocyte maturation	KEGG	pig	rnaseq	4yo	-0.894563	0.669782	0.83129	82	Endocrine_Hormone	FALSE	FALSE
ssc04071	Sphingolipid signaling pathway	KEGG	pig	prot_normall	4yo	0.898821	0.670418	0.870462	91	Metabolism_Other	FALSE	FALSE
hsa04975	Fat digestion and absorption	KEGG	human	rnaseq	4yo	-0.866972	0.672355	0.85317	23	Other	FALSE	FALSE
hsa04744	Phototransduction	KEGG	human	rnaseq	4yo	-0.850081	0.672444	0.85317	17	Other	FALSE	FALSE
hsa04382	Cornified envelope formation	KEGG	human	rnaseq	4yo	-0.898512	0.674319	0.85317	111	Other	FALSE	FALSE
hsa00982	Drug metabolism - cytochrome P450	KEGG	human	prot_agenorm	4yo	0.846944	0.676626	0.891373	10	Other	FALSE	FALSE
ssc03272	Virion - Hepatitis viruses	KEGG	pig	prot_agenorm	4yo	-0.828184	0.677108	0.881383	20	Other	FALSE	FALSE
ssc03018	RNA degradation	KEGG	pig	rnaseq	4yo	0.904149	0.678063	0.838138	74	Other	FALSE	FALSE
ssc04114	Oocyte meiosis	KEGG	pig	prot_agenorm	4yo	-0.89107	0.678378	0.881383	68	Cell_Cycle_DNA_Repair	FALSE	FALSE
hsa04370	VEGF signaling pathway	KEGG	human	prot_agenorm	4yo	0.866407	0.678973	0.891373	39	Other	FALSE	FALSE
ssc01522	Endocrine resistance	KEGG	pig	prot_agenorm	4yo	0.859982	0.679688	0.881383	55	Other	FALSE	FALSE
ssc00450	Selenocompound metabolism	KEGG	pig	rnaseq	4yo	0.84176	0.680089	0.838138	16	Other	FALSE	FALSE
ssc04330	Notch signaling pathway	KEGG	pig	prot_normall	4yo	-0.863474	0.680191	0.872722	25	Signal_Transduction	FALSE	FALSE
ssc05211	Renal cell carcinoma	KEGG	pig	prot_normall	4yo	0.868079	0.680556	0.872722	49	Cancer_Pathways	FALSE	FALSE
hsa04540	Gap junction	KEGG	human	prot_normall	4yo	-0.894402	0.681579	0.889432	60	Cell_Junctions	FALSE	FALSE
hsa05410	Hypertrophic cardiomyopathy	KEGG	human	prot_agenorm	4yo	0.873352	0.682171	0.891373	55	Cardiovascular_Muscle	FALSE	FALSE
hsa03272	Virion - Hepatitis viruses	KEGG	human	prot_normall	4yo	-0.848951	0.682266	0.889432	18	Infectious_Disease	FALSE	FALSE
ssc05134	Legionellosis	KEGG	pig	prot_normall	4yo	-0.868777	0.682648	0.872722	32	Infectious_Disease	FALSE	FALSE
ssc05206	MicroRNAs in cancer	KEGG	pig	prot_agenorm	4yo	-0.900933	0.684058	0.883459	80	Cancer_Pathways	FALSE	FALSE
ssc03272	Virion - Hepatitis viruses	KEGG	pig	prot_normall	4yo	-0.852792	0.684455	0.872722	20	Other	FALSE	FALSE
ssc04973	Carbohydrate digestion and absorption	KEGG	pig	rnaseq	4yo	-0.854719	0.684746	0.840916	33	Other	FALSE	FALSE
hsa04519	Cadherin signaling	KEGG	human	prot_agenorm	4yo	-0.928805	0.685121	0.891373	153	Other	FALSE	FALSE
hsa04670	Leukocyte transendothelial migration	KEGG	human	prot_normall	4yo	0.887624	0.685714	0.890323	71	Immune_Inflammation	TRUE	FALSE
ssc03273	Virion - Lassa virus and SFTS virus	KEGG	pig	prot_normall	4yo	-0.814482	0.688053	0.872722	11	Other	FALSE	FALSE
hsa04976	Bile secretion	KEGG	human	rnaseq	4yo	0.868632	0.689751	0.867939	48	Metabolism_Other	FALSE	FALSE
ssc04148	Efferocytosis	KEGG	pig	prot_agenorm	4yo	-0.911568	0.689855	0.887354	88	Immune_Inflammation	TRUE	FALSE
hsa01521	EGFR tyrosine kinase inhibitor resistance	KEGG	human	prot_agenorm	4yo	-0.87417	0.690341	0.891373	50	Other	FALSE	FALSE
hsa00513	Various types of N-glycan biosynthesis	KEGG	human	prot_agenorm	4yo	0.85784	0.690756	0.891373	21	Other	FALSE	FALSE
hsa04913	Ovarian steroidogenesis	KEGG	human	rnaseq	4yo	-0.852415	0.690909	0.867939	34	Other	FALSE	FALSE
ssc00562	Inositol phosphate metabolism	KEGG	pig	prot_normall	4yo	0.863532	0.6914	0.872722	65	Other	FALSE	FALSE
hsa04668	TNF signaling pathway	KEGG	human	prot_agenorm	4yo	0.875445	0.693038	0.891373	52	Signal_Transduction	FALSE	FALSE
ssc05410	Hypertrophic cardiomyopathy	KEGG	pig	prot_normall	4yo	0.865997	0.693086	0.872722	58	Cardiovascular_Muscle	FALSE	FALSE
hsa00630	Glyoxylate and dicarboxylate metabolism	KEGG	human	prot_normall	4yo	-0.86068	0.693627	0.891955	26	Other	FALSE	FALSE
ssc04613	Neutrophil extracellular trap formation	KEGG	pig	prot_agenorm	4yo	-0.894578	0.694051	0.889166	73	Immune_Inflammation	TRUE	FALSE
hsa00220	Arginine biosynthesis	KEGG	human	prot_agenorm	4yo	0.816905	0.694056	0.891373	13	Other	FALSE	FALSE
hsa04940	Type I diabetes mellitus	KEGG	human	rnaseq	4yo	-0.855974	0.694158	0.868928	22	Diabetes_Metabolic_Disease	FALSE	FALSE
hsa00140	Steroid hormone biosynthesis	KEGG	human	prot_normall	4yo	0.824228	0.695578	0.891955	11	Other	FALSE	FALSE
ssc04668	TNF signaling pathway	KEGG	pig	rnaseq	4yo	-0.887859	0.696165	0.849272	100	Signal_Transduction	FALSE	FALSE
ssc05213	Endometrial cancer	KEGG	pig	prot_normall	4yo	-0.862564	0.696172	0.872722	42	Other	FALSE	FALSE
hsa05211	Renal cell carcinoma	KEGG	human	prot_normall	4yo	0.861466	0.69637	0.891955	48	Cancer_Pathways	FALSE	FALSE
ssc05160	Hepatitis C	KEGG	pig	rnaseq	4yo	-0.90383	0.696403	0.849272	125	Other	FALSE	FALSE
hsa00980	Metabolism of xenobiotics by cytochrome P450	KEGG	human	prot_agenorm	4yo	0.81361	0.697552	0.891373	13	Other	FALSE	FALSE
hsa04660	T cell receptor signaling pathway	KEGG	human	prot_agenorm	4yo	-0.882465	0.697885	0.891373	73	Immune_Inflammation	TRUE	FALSE
hsa05214	Glioma	KEGG	human	prot_normall	4yo	0.871265	0.698052	0.891955	44	Cancer_Pathways	FALSE	FALSE
hsa04014	Ras signaling pathway	KEGG	human	rnaseq	4yo	-0.904586	0.699468	0.872481	200	Signal_Transduction	FALSE	FALSE
hsa05417	Lipid and atherosclerosis	KEGG	human	prot_agenorm	4yo	0.882986	0.699558	0.891373	107	Cardiovascular_Muscle	FALSE	FALSE
ssc04929	GnRH secretion	KEGG	pig	rnaseq	4yo	-0.868834	0.703526	0.854979	60	Endocrine_Hormone	FALSE	FALSE
hsa05200	Pathways in cancer	KEGG	human	prot_agenorm	4yo	0.911308	0.704336	0.893857	211	Cancer_Pathways	FALSE	FALSE
ssc00670	One carbon pool by folate	KEGG	pig	prot_agenorm	4yo	0.843055	0.705212	0.89985	27	Other	FALSE	FALSE
hsa05145	Toxoplasmosis	KEGG	human	prot_normall	4yo	-0.88175	0.706494	0.897799	59	Infectious_Disease	FALSE	FALSE
hsa04114	Oocyte meiosis	KEGG	human	rnaseq	4yo	0.909077	0.708197	0.878476	101	Cell_Cycle_DNA_Repair	FALSE	FALSE
ssc00591	Linoleic acid metabolism	KEGG	pig	rnaseq	4yo	0.825256	0.709172	0.857732	16	Other	FALSE	FALSE
ssc05210	Colorectal cancer	KEGG	pig	prot_normall	4yo	0.861194	0.709244	0.872722	54	Cancer_Pathways	FALSE	FALSE
hsa05142	Chagas disease	KEGG	human	rnaseq	4yo	-0.875805	0.709251	0.878476	87	Infectious_Disease	FALSE	FALSE
ssc04152	AMPK signaling pathway	KEGG	pig	rnaseq	4yo	0.896234	0.710692	0.857732	109	Other	FALSE	FALSE
hsa04926	Relaxin signaling pathway	KEGG	human	prot_agenorm	4yo	0.870553	0.710879	0.894807	73	Endocrine_Hormone	FALSE	FALSE
hsa01240	Biosynthesis of cofactors	KEGG	human	prot_agenorm	4yo	0.869947	0.713235	0.894807	92	Other	FALSE	FALSE
hsa00380	Tryptophan metabolism	KEGG	human	prot_agenorm	4yo	-0.847303	0.71358	0.894807	23	Other	FALSE	FALSE
hsa05210	Colorectal cancer	KEGG	human	prot_normall	4yo	0.851429	0.714286	0.897799	54	Cancer_Pathways	FALSE	FALSE
hsa00061	Fatty acid biosynthesis	KEGG	human	prot_normall	4yo	0.814466	0.714777	0.897799	13	Other	FALSE	FALSE
hsa00980	Metabolism of xenobiotics by cytochrome P450	KEGG	human	prot_normall	4yo	0.81445	0.714777	0.897799	13	Other	FALSE	FALSE
ssc05170	Human immunodeficiency virus 1 infection	KEGG	pig	rnaseq	4yo	0.910832	0.715909	0.858179	182	Infectious_Disease	FALSE	FALSE
ssc04975	Fat digestion and absorption	KEGG	pig	rnaseq	4yo	-0.822267	0.715966	0.858179	24	Other	FALSE	FALSE
ssc04270	Vascular smooth muscle contraction	KEGG	pig	prot_normall	4yo	0.864989	0.716949	0.872722	76	Cardiovascular_Muscle	FALSE	FALSE
hsa00980	Metabolism of xenobiotics by cytochrome P450	KEGG	human	rnaseq	4yo	0.840952	0.717445	0.885517	25	Other	FALSE	FALSE
hsa05225	Hepatocellular carcinoma	KEGG	human	prot_agenorm	4yo	-0.881822	0.718391	0.897279	66	Cancer_Pathways	FALSE	FALSE
ssc00061	Fatty acid biosynthesis	KEGG	pig	prot_normall	4yo	0.811556	0.718519	0.872722	13	Other	FALSE	FALSE
ssc04670	Leukocyte transendothelial migration	KEGG	pig	prot_normall	4yo	0.856404	0.718593	0.872722	71	Immune_Inflammation	TRUE	FALSE
hsa04913	Ovarian steroidogenesis	KEGG	human	prot_normall	4yo	0.828332	0.718696	0.897799	16	Other	FALSE	FALSE
ssc02010	ABC transporters	KEGG	pig	rnaseq	4yo	-0.838791	0.719269	0.859195	39	Metabolism_Other	FALSE	FALSE
hsa04613	Neutrophil extracellular trap formation	KEGG	human	prot_normall	4yo	0.870693	0.719355	0.897799	73	Immune_Inflammation	TRUE	FALSE
ssc04130	SNARE interactions in vesicular transport	KEGG	pig	prot_normall	4yo	-0.835542	0.72028	0.872722	27	Other	FALSE	FALSE
ssc04371	Apelin signaling pathway	KEGG	pig	prot_normall	4yo	-0.873012	0.720317	0.872722	92	Signal_Transduction	FALSE	FALSE
hsa05210	Colorectal cancer	KEGG	human	rnaseq	4yo	-0.861096	0.720654	0.886379	82	Cancer_Pathways	FALSE	FALSE
ssc00513	Various types of N-glycan biosynthesis	KEGG	pig	prot_agenorm	4yo	0.827385	0.722222	0.91701	22	Other	FALSE	FALSE
hsa01040	Biosynthesis of unsaturated fatty acids	KEGG	human	prot_normall	4yo	0.824423	0.72402	0.900134	14	Other	FALSE	FALSE
ssc04382	Cornified envelope formation	KEGG	pig	prot_agenorm	4yo	-0.870965	0.724409	0.91701	47	Other	FALSE	FALSE
ssc00330	Arginine and proline metabolism	KEGG	pig	prot_normall	4yo	0.829001	0.726496	0.872722	34	Other	FALSE	FALSE
ssc00410	beta-Alanine metabolism	KEGG	pig	prot_normall	4yo	-0.84076	0.726636	0.872722	28	Other	FALSE	FALSE
ssc04976	Bile secretion	KEGG	pig	prot_normall	4yo	0.837998	0.72695	0.872722	32	Metabolism_Other	FALSE	FALSE
ssc05145	Toxoplasmosis	KEGG	pig	prot_normall	4yo	-0.861847	0.727941	0.872722	60	Infectious_Disease	FALSE	FALSE
hsa05033	Nicotine addiction	KEGG	human	prot_agenorm	4yo	0.822751	0.728027	0.901332	24	Addiction_Reward	TRUE	FALSE
ssc04659	Th17 cell differentiation	KEGG	pig	prot_normall	4yo	-0.854407	0.728365	0.872722	41	Immune_Inflammation	TRUE	FALSE
ssc05418	Fluid shear stress and atherosclerosis	KEGG	pig	prot_normall	4yo	0.863605	0.728814	0.872722	77	Other	FALSE	FALSE
hsa04917	Prolactin signaling pathway	KEGG	human	prot_agenorm	4yo	-0.828859	0.728947	0.901332	37	Other	FALSE	FALSE
ssc05321	Inflammatory bowel disease	KEGG	pig	prot_normall	4yo	-0.797208	0.729075	0.872722	12	Immune_Inflammation	TRUE	FALSE
ssc04062	Chemokine signaling pathway	KEGG	pig	rnaseq	4yo	-0.882014	0.729396	0.868328	150	Immune_Inflammation	TRUE	FALSE
hsa04082	Neuroactive ligand signaling	KEGG	human	prot_agenorm	4yo	0.866716	0.730994	0.901332	98	Synaptic_Transmission	TRUE	FALSE
ssc00500	Starch and sucrose metabolism	KEGG	pig	prot_normall	4yo	-0.815555	0.732143	0.873148	18	Other	FALSE	FALSE
hsa05217	Basal cell carcinoma	KEGG	human	prot_normall	4yo	-0.801397	0.732697	0.904725	16	Cancer_Pathways	FALSE	FALSE
hsa05213	Endometrial cancer	KEGG	human	prot_normall	4yo	-0.85954	0.733333	0.904725	41	Other	FALSE	FALSE
ssc04660	T cell receptor signaling pathway	KEGG	pig	prot_agenorm	4yo	-0.876836	0.733711	0.925114	73	Immune_Inflammation	TRUE	FALSE
hsa04218	Cellular senescence	KEGG	human	rnaseq	4yo	0.89671	0.734007	0.898602	132	Other	FALSE	FALSE
hsa04014	Ras signaling pathway	KEGG	human	prot_agenorm	4yo	0.874251	0.734195	0.901332	121	Signal_Transduction	FALSE	FALSE
hsa04922	Glucagon signaling pathway	KEGG	human	rnaseq	4yo	-0.858906	0.735683	0.898602	87	Endocrine_Hormone	FALSE	FALSE
hsa03272	Virion - Hepatitis viruses	KEGG	human	prot_agenorm	4yo	-0.826539	0.735897	0.901332	18	Infectious_Disease	FALSE	FALSE
ssc05217	Basal cell carcinoma	KEGG	pig	prot_normall	4yo	-0.813635	0.737885	0.87675	16	Cancer_Pathways	FALSE	FALSE
hsa05100	Bacterial invasion of epithelial cells	KEGG	human	prot_normall	4yo	0.849907	0.737942	0.906537	60	Infectious_Disease	FALSE	FALSE
ssc05033	Nicotine addiction	KEGG	pig	prot_agenorm	4yo	0.819511	0.738411	0.926369	24	Addiction_Reward	TRUE	FALSE
ssc05220	Chronic myeloid leukemia	KEGG	pig	rnaseq	4yo	0.86735	0.74	0.877966	71	Immune_Inflammation	TRUE	FALSE
hsa00513	Various types of N-glycan biosynthesis	KEGG	human	prot_normall	4yo	0.805924	0.740433	0.906537	22	Other	FALSE	FALSE
ssc04540	Gap junction	KEGG	pig	prot_normall	4yo	-0.866969	0.743276	0.879908	65	Cell_Junctions	FALSE	FALSE
hsa00860	Porphyrin metabolism	KEGG	human	prot_agenorm	4yo	0.802023	0.743506	0.907135	19	Other	FALSE	FALSE
hsa04659	Th17 cell differentiation	KEGG	human	prot_normall	4yo	-0.856392	0.744845	0.908486	40	Immune_Inflammation	TRUE	FALSE
ssc04935	Growth hormone synthesis, secretion and action	KEGG	pig	rnaseq	4yo	-0.880178	0.747076	0.881504	109	Endocrine_Hormone	FALSE	FALSE
ssc04156	Integrated stress response (ISR) signaling pathway	KEGG	pig	prot_agenorm	4yo	0.810839	0.747164	0.926369	30	Other	FALSE	FALSE
ssc05031	Amphetamine addiction	KEGG	pig	prot_agenorm	4yo	-0.852759	0.747989	0.926369	42	Addiction_Reward	TRUE	FALSE
ssc04640	Hematopoietic cell lineage	KEGG	pig	rnaseq	4yo	-0.847884	0.748019	0.881504	66	Immune_Inflammation	TRUE	FALSE
ssc05214	Glioma	KEGG	pig	prot_agenorm	4yo	0.831094	0.748808	0.926369	44	Cancer_Pathways	FALSE	FALSE
ssc04211	Longevity regulating pathway	KEGG	pig	prot_agenorm	4yo	0.831482	0.749226	0.926369	60	Other	FALSE	FALSE
hsa05170	Human immunodeficiency virus 1 infection	KEGG	human	prot_normall	4yo	-0.885503	0.749245	0.910403	129	Infectious_Disease	FALSE	FALSE
hsa05160	Hepatitis C	KEGG	human	rnaseq	4yo	-0.869727	0.750353	0.91336	120	Infectious_Disease	FALSE	FALSE
hsa03273	Virion - Lassa virus and SFTS virus	KEGG	human	prot_normall	4yo	0.776742	0.753401	0.912012	11	Other	FALSE	FALSE
ssc04156	Integrated stress response (ISR) signaling pathway	KEGG	pig	prot_normall	4yo	-0.813286	0.758701	0.892024	30	Other	FALSE	FALSE
ssc05204	Chemical carcinogenesis - DNA adducts	KEGG	pig	rnaseq	4yo	-0.791509	0.759516	0.892048	19	Other	FALSE	FALSE
ssc05412	Arrhythmogenic right ventricular cardiomyopathy	KEGG	pig	prot_normall	4yo	0.828039	0.759664	0.892024	54	Cardiovascular_Muscle	FALSE	FALSE
hsa00860	Porphyrin metabolism	KEGG	human	prot_normall	4yo	0.803306	0.759934	0.916474	19	Other	FALSE	FALSE
ssc04931	Insulin resistance	KEGG	pig	prot_agenorm	4yo	-0.867282	0.761644	0.931401	66	Other	FALSE	FALSE
ssc00860	Porphyrin metabolism	KEGG	pig	prot_normall	4yo	0.790672	0.761821	0.892024	20	Other	FALSE	FALSE
hsa04010	MAPK signaling pathway	KEGG	human	prot_agenorm	4yo	0.876927	0.76264	0.918189	152	Other	FALSE	FALSE
hsa04120	Ubiquitin mediated proteolysis	KEGG	human	prot_agenorm	4yo	0.841117	0.763393	0.918189	76	Proteostasis	TRUE	FALSE
hsa04211	Longevity regulating pathway	KEGG	human	prot_agenorm	4yo	0.835313	0.763608	0.918189	60	Other	FALSE	FALSE
hsa00500	Starch and sucrose metabolism	KEGG	human	prot_normall	4yo	-0.796684	0.763819	0.917723	19	Other	FALSE	FALSE
ssc04145	Phagocytosis	KEGG	pig	prot_agenorm	4yo	0.872572	0.76393	0.931401	140	Proteostasis	TRUE	FALSE
ssc03013	Nucleocytoplasmic transport	KEGG	pig	rnaseq	4yo	0.863647	0.763975	0.894285	98	Other	FALSE	FALSE
hsa05211	Renal cell carcinoma	KEGG	human	prot_agenorm	4yo	-0.837914	0.764228	0.918189	43	Cancer_Pathways	FALSE	FALSE
hsa04979	Cholesterol metabolism	KEGG	human	prot_agenorm	4yo	0.797774	0.767828	0.918189	24	Other	FALSE	FALSE
ssc00650	Butanoate metabolism	KEGG	pig	prot_agenorm	4yo	-0.782779	0.76815	0.931401	18	Other	FALSE	FALSE
ssc04668	TNF signaling pathway	KEGG	pig	prot_agenorm	4yo	0.822419	0.768489	0.931401	51	Signal_Transduction	FALSE	FALSE
ssc00061	Fatty acid biosynthesis	KEGG	pig	rnaseq	4yo	-0.773891	0.769896	0.898212	18	Other	FALSE	FALSE
hsa00051	Fructose and mannose metabolism	KEGG	human	prot_agenorm	4yo	-0.816083	0.77	0.918189	26	Metabolism_Other	FALSE	FALSE
ssc05323	Rheumatoid arthritis	KEGG	pig	prot_agenorm	4yo	0.79695	0.770017	0.931401	20	Other	FALSE	FALSE
hsa01522	Endocrine resistance	KEGG	human	prot_normall	4yo	-0.852494	0.771795	0.923859	57	Other	FALSE	FALSE
ssc04670	Leukocyte transendothelial migration	KEGG	pig	rnaseq	4yo	-0.851475	0.77266	0.898442	95	Immune_Inflammation	TRUE	FALSE
ssc05211	Renal cell carcinoma	KEGG	pig	prot_agenorm	4yo	-0.828682	0.773087	0.931401	43	Cancer_Pathways	FALSE	FALSE
hsa04151	PI3K-Akt signaling pathway	KEGG	human	prot_agenorm	4yo	-0.882961	0.773196	0.918533	145	Signal_Transduction	FALSE	FALSE
ssc04370	VEGF signaling pathway	KEGG	pig	prot_agenorm	4yo	0.809354	0.773734	0.931401	40	Other	FALSE	FALSE
hsa04514	Cell adhesion molecule (CAM) interaction	KEGG	human	rnaseq	4yo	-0.858244	0.774101	0.939029	112	Neuronal_Development	TRUE	FALSE
ssc04064	NF-kappa B signaling pathway	KEGG	pig	rnaseq	4yo	-0.842081	0.775632	0.898911	91	Immune_Inflammation	TRUE	FALSE
hsa04933	AGE-RAGE signaling pathway in diabetic complications	KEGG	human	prot_agenorm	4yo	0.827296	0.779321	0.922342	59	Signal_Transduction	FALSE	FALSE
ssc05200	Pathways in cancer	KEGG	pig	prot_agenorm	4yo	0.866779	0.77933	0.93461	220	Cancer_Pathways	FALSE	FALSE
ssc03030	DNA replication	KEGG	pig	rnaseq	4yo	-0.791552	0.779661	0.898934	33	Cell_Cycle_DNA_Repair	FALSE	FALSE
ssc04931	Insulin resistance	KEGG	pig	prot_normall	4yo	0.813178	0.779801	0.909768	67	Other	FALSE	FALSE
ssc03022	Basal transcription factors	KEGG	pig	rnaseq	4yo	0.839621	0.780788	0.898934	40	Other	FALSE	FALSE
hsa05418	Fluid shear stress and atherosclerosis	KEGG	human	prot_normall	4yo	-0.846237	0.782383	0.93073	68	Cardiovascular_Muscle	FALSE	FALSE
ssc04935	Growth hormone synthesis, secretion and action	KEGG	pig	prot_agenorm	4yo	0.825781	0.782743	0.935187	73	Endocrine_Hormone	FALSE	FALSE
hsa05100	Bacterial invasion of epithelial cells	KEGG	human	prot_agenorm	4yo	0.822679	0.785047	0.925652	57	Infectious_Disease	FALSE	FALSE
hsa04148	Efferocytosis	KEGG	human	rnaseq	4yo	-0.85892	0.785912	0.944577	141	Immune_Inflammation	TRUE	FALSE
hsa04640	Hematopoietic cell lineage	KEGG	human	rnaseq	4yo	-0.814724	0.787009	0.944577	64	Immune_Inflammation	TRUE	FALSE
hsa05321	Inflammatory bowel disease	KEGG	human	prot_normall	4yo	-0.760957	0.78744	0.93073	11	Immune_Inflammation	TRUE	FALSE
ssc00230	Purine metabolism	KEGG	pig	prot_normall	4yo	-0.844889	0.787879	0.915874	84	Metabolism_Other	FALSE	FALSE
hsa03083	Polycomb repressive complex	KEGG	human	rnaseq	4yo	0.849836	0.788235	0.944577	74	Other	FALSE	FALSE
hsa00785	Lipoic acid metabolism	KEGG	human	rnaseq	4yo	-0.747725	0.79021	0.944577	15	Metabolism_Other	FALSE	FALSE
hsa00760	Nicotinate and nicotinamide metabolism	KEGG	human	prot_normall	4yo	-0.77758	0.790524	0.93073	21	Other	FALSE	FALSE
hsa00230	Purine metabolism	KEGG	human	prot_normall	4yo	0.829279	0.791069	0.93073	80	Metabolism_Other	FALSE	FALSE
hsa01200	Carbon metabolism	KEGG	human	prot_normall	4yo	0.834301	0.791988	0.93073	94	Metabolism_Other	FALSE	FALSE
ssc00760	Nicotinate and nicotinamide metabolism	KEGG	pig	prot_normall	4yo	-0.757171	0.792363	0.917773	21	Other	FALSE	FALSE
hsa04613	Neutrophil extracellular trap formation	KEGG	human	prot_agenorm	4yo	0.813999	0.795107	0.927248	66	Immune_Inflammation	TRUE	FALSE
ssc04210	Apoptosis	KEGG	pig	rnaseq	4yo	0.865165	0.79538	0.910163	119	Cell_Death_Stress	TRUE	FALSE
hsa04670	Leukocyte transendothelial migration	KEGG	human	rnaseq	4yo	-0.834632	0.796131	0.944577	96	Immune_Inflammation	TRUE	FALSE
ssc04061	Viral protein interaction with cytokine and cytokine receptor	KEGG	pig	rnaseq	4yo	0.816111	0.796915	0.910163	52	Immune_Inflammation	TRUE	FALSE
hsa04657	IL-17 signaling pathway	KEGG	human	prot_normall	4yo	-0.787895	0.797403	0.93178	33	Other	FALSE	FALSE
ssc00983	Drug metabolism - other enzymes	KEGG	pig	prot_normall	4yo	0.78942	0.797513	0.918925	31	Other	FALSE	FALSE
hsa05030	Cocaine addiction	KEGG	human	prot_agenorm	4yo	0.791656	0.798333	0.927248	27	Addiction_Reward	TRUE	FALSE
ssc04920	Adipocytokine signaling pathway	KEGG	pig	rnaseq	4yo	0.824536	0.798343	0.910163	65	Other	FALSE	FALSE
hsa04976	Bile secretion	KEGG	human	prot_normall	4yo	0.796903	0.798669	0.93178	27	Metabolism_Other	FALSE	FALSE
hsa04215	Apoptosis - multiple species	KEGG	human	prot_agenorm	4yo	0.76744	0.798701	0.927248	19	Other	FALSE	FALSE
ssc00860	Porphyrin metabolism	KEGG	pig	prot_agenorm	4yo	0.769059	0.798978	0.948699	20	Other	FALSE	FALSE
ssc00630	Glyoxylate and dicarboxylate metabolism	KEGG	pig	prot_normall	4yo	-0.793884	0.799065	0.918925	28	Other	FALSE	FALSE
hsa05130	Pathogenic Escherichia coli infection	KEGG	human	prot_agenorm	4yo	0.843153	0.799419	0.927248	120	Infectious_Disease	FALSE	FALSE
ssc05163	Human cytomegalovirus infection	KEGG	pig	prot_agenorm	4yo	-0.877995	0.8	0.948699	123	Infectious_Disease	FALSE	FALSE
hsa04061	Viral protein interaction with cytokine and cytokine receptor	KEGG	human	rnaseq	4yo	0.813735	0.800554	0.944577	48	Immune_Inflammation	TRUE	FALSE
hsa00650	Butanoate metabolism	KEGG	human	prot_agenorm	4yo	-0.782172	0.802564	0.927248	18	Other	FALSE	FALSE
ssc05166	Human T-cell leukemia virus 1 infection	KEGG	pig	prot_agenorm	4yo	-0.856233	0.804533	0.949463	93	Infectious_Disease	FALSE	FALSE
hsa05100	Bacterial invasion of epithelial cells	KEGG	human	rnaseq	4yo	0.83356	0.804665	0.944577	68	Infectious_Disease	FALSE	FALSE
hsa01240	Biosynthesis of cofactors	KEGG	human	rnaseq	4yo	-0.83541	0.806223	0.944577	119	Other	FALSE	FALSE
ssc04014	Ras signaling pathway	KEGG	pig	prot_agenorm	4yo	0.848081	0.806597	0.949463	127	Signal_Transduction	FALSE	FALSE
hsa05213	Endometrial cancer	KEGG	human	prot_agenorm	4yo	0.780459	0.807131	0.927248	35	Other	FALSE	FALSE
ssc01522	Endocrine resistance	KEGG	pig	prot_normall	4yo	-0.821655	0.8075	0.92532	59	Other	FALSE	FALSE
hsa05215	Prostate cancer	KEGG	human	prot_agenorm	4yo	0.783777	0.808847	0.927248	43	Signal_Transduction	FALSE	FALSE
ssc05414	Dilated cardiomyopathy	KEGG	pig	rnaseq	4yo	-0.835509	0.810294	0.919398	98	Cardiovascular_Muscle	FALSE	FALSE
hsa05131	Shigellosis	KEGG	human	prot_agenorm	4yo	0.851667	0.810368	0.927248	158	Infectious_Disease	FALSE	FALSE
hsa04973	Carbohydrate digestion and absorption	KEGG	human	rnaseq	4yo	-0.777968	0.81157	0.944577	33	Other	FALSE	FALSE
hsa04730	Long-term depression	KEGG	human	prot_normall	4yo	0.803082	0.811881	0.936158	48	Synaptic_Transmission	TRUE	FALSE
hsa03410	Base excision repair	KEGG	human	rnaseq	4yo	0.786833	0.81201	0.944577	40	Cell_Cycle_DNA_Repair	FALSE	FALSE
ssc05032	Morphine addiction	KEGG	pig	prot_agenorm	4yo	-0.83428	0.8125	0.950329	67	Addiction_Reward	TRUE	FALSE
ssc04216	Ferroptosis	KEGG	pig	prot_normall	4yo	0.761151	0.813264	0.92862	29	Other	FALSE	FALSE
ssc04068	FoxO signaling pathway	KEGG	pig	prot_agenorm	4yo	0.801578	0.813291	0.950329	68	Signal_Transduction	FALSE	FALSE
ssc00650	Butanoate metabolism	KEGG	pig	rnaseq	4yo	0.762577	0.813559	0.919398	21	Other	FALSE	FALSE
hsa00650	Butanoate metabolism	KEGG	human	rnaseq	4yo	0.770714	0.813679	0.944577	21	Other	FALSE	FALSE
hsa04210	Apoptosis	KEGG	human	prot_normall	4yo	0.81772	0.813804	0.936158	78	Cell_Death_Stress	TRUE	FALSE
hsa05205	Proteoglycans in cancer	KEGG	human	prot_agenorm	4yo	-0.852829	0.814024	0.927248	110	Extracellular_Matrix	FALSE	FALSE
ssc04742	Taste transduction	KEGG	pig	rnaseq	4yo	0.811646	0.814324	0.919398	49	Sensory_Perception	FALSE	FALSE
hsa05412	Arrhythmogenic right ventricular cardiomyopathy	KEGG	human	prot_normall	4yo	0.798657	0.814634	0.936158	55	Cardiovascular_Muscle	FALSE	FALSE
hsa04931	Insulin resistance	KEGG	human	prot_normall	4yo	0.810635	0.815057	0.936158	66	Other	FALSE	FALSE
hsa04664	Fc epsilon RI signaling pathway	KEGG	human	rnaseq	4yo	-0.789893	0.815504	0.944577	57	Immune_Inflammation	TRUE	FALSE
hsa00983	Drug metabolism - other enzymes	KEGG	human	prot_agenorm	4yo	0.775643	0.817276	0.927248	26	Other	FALSE	FALSE
ssc05414	Dilated cardiomyopathy	KEGG	pig	prot_normall	4yo	0.794362	0.819398	0.932319	61	Cardiovascular_Muscle	FALSE	FALSE
hsa05414	Dilated cardiomyopathy	KEGG	human	rnaseq	4yo	-0.82162	0.819648	0.944577	97	Cardiovascular_Muscle	FALSE	FALSE
hsa00310	Lysine degradation	KEGG	human	prot_normall	4yo	0.790097	0.819865	0.936158	29	Other	FALSE	FALSE
hsa00565	Ether lipid metabolism	KEGG	human	prot_normall	4yo	0.758329	0.819865	0.936158	26	Metabolism_Other	FALSE	FALSE
hsa04612	Antigen processing and presentation	KEGG	human	prot_agenorm	4yo	0.756883	0.819865	0.927248	22	Immune_Inflammation	TRUE	FALSE
hsa00130	Ubiquinone and other terpenoid-quinone biosynthesis	KEGG	human	rnaseq	4yo	-0.704239	0.820144	0.944577	10	Other	FALSE	FALSE
ssc04933	AGE-RAGE signaling pathway in diabetic complications	KEGG	pig	prot_agenorm	4yo	0.790579	0.820433	0.955176	60	Signal_Transduction	FALSE	FALSE
hsa03450	Non-homologous end-joining	KEGG	human	rnaseq	4yo	0.723356	0.821029	0.944577	12	Cell_Cycle_DNA_Repair	FALSE	FALSE
hsa04216	Ferroptosis	KEGG	human	rnaseq	4yo	-0.769769	0.821488	0.944577	33	Other	FALSE	FALSE
ssc00900	Terpenoid backbone biosynthesis	KEGG	pig	rnaseq	4yo	0.751364	0.822542	0.92569	20	Other	FALSE	FALSE
hsa04920	Adipocytokine signaling pathway	KEGG	human	rnaseq	4yo	0.805981	0.824405	0.944854	62	Other	FALSE	FALSE
ssc00562	Inositol phosphate metabolism	KEGG	pig	rnaseq	4yo	0.823691	0.825352	0.925876	73	Other	FALSE	FALSE
hsa05323	Rheumatoid arthritis	KEGG	human	prot_agenorm	4yo	0.733452	0.826797	0.927248	18	Immune_Inflammation	TRUE	FALSE
hsa04928	Parathyroid hormone synthesis, secretion and action	KEGG	human	prot_agenorm	4yo	-0.817431	0.827027	0.927248	52	Other	FALSE	FALSE
hsa04068	FoxO signaling pathway	KEGG	human	prot_agenorm	4yo	0.804911	0.827481	0.927248	68	Signal_Transduction	FALSE	FALSE
hsa02010	ABC transporters	KEGG	human	rnaseq	4yo	-0.760954	0.828711	0.94502	38	Metabolism_Other	FALSE	FALSE
hsa04156	Integrated stress response (ISR) signaling pathway	KEGG	human	prot_normall	4yo	-0.765735	0.828715	0.941083	28	Other	FALSE	FALSE
hsa04062	Chemokine signaling pathway	KEGG	human	rnaseq	4yo	-0.836348	0.829904	0.94502	143	Immune_Inflammation	TRUE	FALSE
hsa05410	Hypertrophic cardiomyopathy	KEGG	human	prot_normall	4yo	0.788368	0.830645	0.941083	58	Cardiovascular_Muscle	FALSE	FALSE
ssc04514	Cell adhesion molecule (CAM) interaction	KEGG	pig	prot_normall	4yo	-0.8229	0.833333	0.938608	74	Neuronal_Development	TRUE	FALSE
ssc04910	Insulin signaling pathway	KEGG	pig	prot_agenorm	4yo	-0.844423	0.833333	0.966667	95	Other	FALSE	FALSE
hsa00410	beta-Alanine metabolism	KEGG	human	prot_agenorm	4yo	-0.73865	0.833753	0.92911	20	Other	FALSE	FALSE
hsa04144	Endocytosis	KEGG	human	rnaseq	4yo	0.883523	0.834677	0.947399	214	Other	FALSE	FALSE
ssc00130	Ubiquinone and other terpenoid-quinone biosynthesis	KEGG	pig	rnaseq	4yo	-0.718109	0.835466	0.931296	10	Other	FALSE	FALSE
hsa04910	Insulin signaling pathway	KEGG	human	prot_agenorm	4yo	-0.853178	0.835913	0.92911	93	Other	FALSE	FALSE
hsa04145	Phagocytosis	KEGG	human	prot_normall	4yo	0.830242	0.83631	0.941083	137	Proteostasis	TRUE	FALSE
ssc00270	Cysteine and methionine metabolism	KEGG	pig	prot_normall	4yo	0.765884	0.836457	0.938608	39	Metabolism_Other	FALSE	FALSE
ssc04912	GnRH signaling pathway	KEGG	pig	prot_normall	4yo	0.790772	0.837209	0.938608	59	Endocrine_Hormone	FALSE	FALSE
ssc01232	Nucleotide metabolism	KEGG	pig	prot_normall	4yo	-0.801775	0.8375	0.938608	59	Other	FALSE	FALSE
hsa05235	PD-L1 expression and PD-1 checkpoint pathway in cancer	KEGG	human	prot_agenorm	4yo	0.775708	0.837963	0.92911	47	Other	FALSE	FALSE
hsa04520	Adherens junction	KEGG	human	prot_normall	4yo	0.795577	0.838762	0.941083	62	Cell_Junctions	FALSE	FALSE
hsa05212	Pancreatic cancer	KEGG	human	prot_normall	4yo	-0.808159	0.838791	0.941083	52	Cancer_Pathways	FALSE	FALSE
ssc01200	Carbon metabolism	KEGG	pig	prot_normall	4yo	0.809645	0.84058	0.938608	97	Metabolism_Other	FALSE	FALSE
hsa05220	Chronic myeloid leukemia	KEGG	human	rnaseq	4yo	0.814894	0.840708	0.951186	73	Immune_Inflammation	TRUE	FALSE
ssc00430	Taurine and hypotaurine metabolism	KEGG	pig	rnaseq	4yo	0.721943	0.84086	0.931296	14	Other	FALSE	FALSE
ssc05165	Human papillomavirus infection	KEGG	pig	prot_normall	4yo	0.831659	0.842415	0.938608	165	Other	FALSE	FALSE
ssc05134	Legionellosis	KEGG	pig	prot_agenorm	4yo	-0.754958	0.843342	0.968112	31	Infectious_Disease	FALSE	FALSE
hsa04066	HIF-1 signaling pathway	KEGG	human	rnaseq	4yo	-0.805557	0.84375	0.951577	96	Signal_Transduction	FALSE	FALSE
hsa00062	Fatty acid elongation	KEGG	human	prot_normall	4yo	-0.71984	0.845411	0.945216	15	Other	FALSE	FALSE
ssc00071	Fatty acid degradation	KEGG	pig	prot_agenorm	4yo	0.747085	0.846645	0.968112	33	Other	FALSE	FALSE
ssc00053	Ascorbate and aldarate metabolism	KEGG	pig	rnaseq	4yo	-0.707529	0.846863	0.931296	12	Other	FALSE	FALSE
ssc00051	Fructose and mannose metabolism	KEGG	pig	prot_agenorm	4yo	-0.752966	0.847938	0.968112	27	Metabolism_Other	FALSE	FALSE
ssc01240	Biosynthesis of cofactors	KEGG	pig	rnaseq	4yo	-0.81567	0.848355	0.931296	124	Other	FALSE	FALSE
ssc04660	T cell receptor signaling pathway	KEGG	pig	rnaseq	4yo	0.831112	0.84858	0.931296	104	Immune_Inflammation	TRUE	FALSE
ssc01240	Biosynthesis of cofactors	KEGG	pig	prot_agenorm	4yo	0.812233	0.848624	0.968112	96	Other	FALSE	FALSE
ssc00511	Other glycan degradation	KEGG	pig	rnaseq	4yo	0.711698	0.849057	0.931296	18	Other	FALSE	FALSE
ssc04215	Apoptosis - multiple species	KEGG	pig	prot_agenorm	4yo	-0.726333	0.849754	0.968112	19	Other	FALSE	FALSE
ssc04144	Endocytosis	KEGG	pig	rnaseq	4yo	0.885541	0.85	0.931296	221	Other	FALSE	FALSE
hsa04814	Motor proteins	KEGG	human	rnaseq	4yo	-0.836511	0.850275	0.955882	161	Cytoskeleton_Transport	FALSE	FALSE
ssc04066	HIF-1 signaling pathway	KEGG	pig	rnaseq	4yo	-0.805432	0.851471	0.931296	98	Signal_Transduction	FALSE	FALSE
hsa04650	Natural killer cell mediated cytotoxicity	KEGG	human	prot_normall	4yo	-0.806407	0.852713	0.950082	51	Immune_Inflammation	TRUE	FALSE
hsa00071	Fatty acid degradation	KEGG	human	prot_agenorm	4yo	0.754219	0.853377	0.942416	33	Other	FALSE	FALSE
hsa05410	Hypertrophic cardiomyopathy	KEGG	human	rnaseq	4yo	-0.794266	0.853587	0.95656	94	Cardiovascular_Muscle	FALSE	FALSE
ssc00310	Lysine degradation	KEGG	pig	prot_normall	4yo	0.740182	0.854641	0.948178	30	Other	FALSE	FALSE
ssc04740	Olfactory transduction	KEGG	pig	prot_agenorm	4yo	0.724976	0.855754	0.969605	25	Sensory_Perception	FALSE	FALSE
ssc00565	Ether lipid metabolism	KEGG	pig	prot_normall	4yo	0.731599	0.856894	0.948178	27	Metabolism_Other	FALSE	FALSE
ssc04350	TGF-beta signaling pathway	KEGG	pig	prot_agenorm	4yo	-0.771949	0.857143	0.969605	37	Other	FALSE	FALSE
hsa05031	Amphetamine addiction	KEGG	human	prot_agenorm	4yo	0.741908	0.857369	0.942416	40	Addiction_Reward	TRUE	FALSE
hsa04742	Taste transduction	KEGG	human	rnaseq	4yo	0.797427	0.858726	0.957135	49	Sensory_Perception	FALSE	FALSE
hsa05216	Thyroid cancer	KEGG	human	prot_agenorm	4yo	-0.710155	0.858911	0.942416	16	Other	FALSE	FALSE
hsa00511	Other glycan degradation	KEGG	human	rnaseq	4yo	0.73226	0.859524	0.957135	18	Other	FALSE	FALSE
ssc04979	Cholesterol metabolism	KEGG	pig	prot_agenorm	4yo	0.735649	0.861564	0.971162	27	Other	FALSE	FALSE
ssc00785	Lipoic acid metabolism	KEGG	pig	rnaseq	4yo	-0.717675	0.863063	0.938637	16	Metabolism_Other	FALSE	FALSE
ssc05203	Viral carcinogenesis	KEGG	pig	rnaseq	4yo	-0.814225	0.864011	0.938637	151	Infectious_Disease	FALSE	FALSE
ssc04210	Apoptosis	KEGG	pig	prot_normall	4yo	0.791767	0.864548	0.953372	82	Cell_Death_Stress	TRUE	FALSE
hsa04620	Toll-like receptor signaling pathway	KEGG	human	prot_agenorm	4yo	0.761549	0.865533	0.944487	46	Immune_Inflammation	TRUE	FALSE
ssc00910	Nitrogen metabolism	KEGG	pig	rnaseq	4yo	0.71011	0.866228	0.938637	15	Other	FALSE	FALSE
hsa04740	Olfactory transduction	KEGG	human	prot_agenorm	4yo	0.733237	0.866776	0.944487	25	Sensory_Perception	FALSE	FALSE
ssc04620	Toll-like receptor signaling pathway	KEGG	pig	prot_agenorm	4yo	0.744898	0.867742	0.974682	46	Immune_Inflammation	TRUE	FALSE
hsa04612	Antigen processing and presentation	KEGG	human	rnaseq	4yo	-0.740599	0.868506	0.959634	41	Immune_Inflammation	TRUE	FALSE
hsa05134	Legionellosis	KEGG	human	prot_normall	4yo	0.751065	0.868687	0.962229	29	Infectious_Disease	FALSE	FALSE
hsa05164	Influenza A	KEGG	human	rnaseq	4yo	-0.808236	0.870423	0.959634	121	Infectious_Disease	FALSE	FALSE
hsa03430	Mismatch repair	KEGG	human	rnaseq	4yo	-0.709469	0.871972	0.959634	21	Other	FALSE	FALSE
hsa04370	VEGF signaling pathway	KEGG	human	prot_normall	4yo	-0.775158	0.872063	0.962229	42	Other	FALSE	FALSE
hsa00052	Galactose metabolism	KEGG	human	prot_agenorm	4yo	0.684465	0.872549	0.945936	18	Other	FALSE	FALSE
hsa04912	GnRH signaling pathway	KEGG	human	prot_normall	4yo	0.758733	0.872581	0.962229	58	Endocrine_Hormone	FALSE	FALSE
hsa00900	Terpenoid backbone biosynthesis	KEGG	human	rnaseq	4yo	0.731861	0.872642	0.959634	21	Other	FALSE	FALSE
ssc00330	Arginine and proline metabolism	KEGG	pig	prot_agenorm	4yo	-0.732564	0.873016	0.975741	32	Other	FALSE	FALSE
ssc05213	Endometrial cancer	KEGG	pig	prot_agenorm	4yo	0.740696	0.874802	0.975741	36	Other	FALSE	FALSE
hsa05134	Legionellosis	KEGG	human	prot_agenorm	4yo	-0.730099	0.875931	0.945936	29	Infectious_Disease	FALSE	FALSE
ssc03450	Non-homologous end-joining	KEGG	pig	rnaseq	4yo	0.701751	0.876087	0.94639	12	Other	FALSE	FALSE
ssc04370	VEGF signaling pathway	KEGG	pig	prot_normall	4yo	-0.771476	0.876214	0.962938	43	Other	FALSE	FALSE
hsa04210	Apoptosis	KEGG	human	prot_agenorm	4yo	0.768594	0.877086	0.945936	69	Cell_Death_Stress	TRUE	FALSE
ssc05170	Human immunodeficiency virus 1 infection	KEGG	pig	prot_agenorm	4yo	0.804816	0.878561	0.976519	123	Infectious_Disease	FALSE	FALSE
hsa05170	Human immunodeficiency virus 1 infection	KEGG	human	rnaseq	4yo	0.837381	0.878788	0.961749	170	Infectious_Disease	FALSE	FALSE
ssc03273	Virion - Lassa virus and SFTS virus	KEGG	pig	rnaseq	4yo	0.693736	0.881579	0.947431	15	Other	FALSE	FALSE
hsa03273	Virion - Lassa virus and SFTS virus	KEGG	human	rnaseq	4yo	0.680499	0.882086	0.961749	13	Other	FALSE	FALSE
ssc05170	Human immunodeficiency virus 1 infection	KEGG	pig	prot_normall	4yo	-0.829225	0.882353	0.964604	135	Infectious_Disease	FALSE	FALSE
ssc05417	Lipid and atherosclerosis	KEGG	pig	prot_normall	4yo	0.790197	0.883721	0.964604	113	Cardiovascular_Muscle	FALSE	FALSE
hsa00040	Pentose and glucuronate interconversions	KEGG	human	rnaseq	4yo	0.679746	0.884354	0.961749	13	Other	FALSE	FALSE
hsa04934	Cushing syndrome	KEGG	human	prot_agenorm	4yo	0.75756	0.884735	0.95094	58	Endocrine_Hormone	FALSE	FALSE
hsa04064	NF-kappa B signaling pathway	KEGG	human	rnaseq	4yo	-0.769061	0.885463	0.961749	87	Immune_Inflammation	TRUE	FALSE
ssc04657	IL-17 signaling pathway	KEGG	pig	prot_normall	4yo	-0.743018	0.88729	0.964973	34	Signal_Transduction	FALSE	FALSE
hsa00270	Cysteine and methionine metabolism	KEGG	human	prot_normall	4yo	0.721324	0.88871	0.976671	37	Other	FALSE	FALSE
ssc04664	Fc epsilon RI signaling pathway	KEGG	pig	rnaseq	4yo	-0.750104	0.889968	0.947431	57	Immune_Inflammation	TRUE	FALSE
ssc00514	Other types of O-glycan biosynthesis	KEGG	pig	rnaseq	4yo	-0.726187	0.889984	0.947431	43	Other	FALSE	FALSE
ssc00670	One carbon pool by folate	KEGG	pig	prot_normall	4yo	0.701918	0.890052	0.964973	27	Other	FALSE	FALSE
ssc04622	RIG-I-like receptor signaling pathway	KEGG	pig	rnaseq	4yo	-0.746348	0.890302	0.947431	59	Other	FALSE	FALSE
ssc00480	Glutathione metabolism	KEGG	pig	rnaseq	4yo	0.760695	0.890585	0.947431	43	Other	FALSE	FALSE
hsa04140	Autophagy - animal	KEGG	human	prot_agenorm	4yo	0.787628	0.892909	0.954492	124	Proteostasis	TRUE	FALSE
hsa05212	Pancreatic cancer	KEGG	human	rnaseq	4yo	-0.741768	0.893016	0.966449	75	Cancer_Pathways	FALSE	FALSE
ssc05216	Thyroid cancer	KEGG	pig	prot_agenorm	4yo	0.682167	0.893913	0.983572	17	Other	FALSE	FALSE
hsa05203	Viral carcinogenesis	KEGG	human	prot_agenorm	4yo	-0.798893	0.894081	0.954492	82	Infectious_Disease	FALSE	FALSE
hsa04668	TNF signaling pathway	KEGG	human	rnaseq	4yo	-0.783003	0.895265	0.966449	101	Signal_Transduction	FALSE	FALSE
ssc03410	Base excision repair	KEGG	pig	rnaseq	4yo	0.763303	0.895408	0.949675	44	Cell_Cycle_DNA_Repair	FALSE	FALSE
ssc03020	RNA polymerase	KEGG	pig	prot_normall	4yo	0.671437	0.89781	0.970117	17	Other	FALSE	FALSE
ssc00601	Glycosphingolipid biosynthesis - lacto and neolacto series	KEGG	pig	rnaseq	4yo	0.679327	0.898305	0.949869	21	Other	FALSE	FALSE
hsa00260	Glycine, serine and threonine metabolism	KEGG	human	prot_agenorm	4yo	-0.721686	0.898477	0.955955	25	Other	FALSE	FALSE
hsa04622	RIG-I-like receptor signaling pathway	KEGG	human	rnaseq	4yo	0.771343	0.899729	0.968071	51	Other	FALSE	FALSE
ssc04934	Cushing syndrome	KEGG	pig	prot_agenorm	4yo	0.734514	0.900312	0.983572	59	Other	FALSE	FALSE
ssc05235	PD-L1 expression and PD-1 checkpoint pathway in cancer	KEGG	pig	prot_agenorm	4yo	0.718393	0.900813	0.983572	49	Other	FALSE	FALSE
ssc04120	Ubiquitin mediated proteolysis	KEGG	pig	prot_agenorm	4yo	0.749876	0.901538	0.983572	78	Proteostasis	TRUE	FALSE
ssc05212	Pancreatic cancer	KEGG	pig	prot_normall	4yo	-0.753176	0.903148	0.972621	51	Cancer_Pathways	FALSE	FALSE
hsa04514	Cell adhesion molecule (CAM) interaction	KEGG	human	prot_normall	4yo	0.751103	0.904605	0.98915	67	Neuronal_Development	TRUE	FALSE
ssc04612	Antigen processing and presentation	KEGG	pig	rnaseq	4yo	-0.705118	0.90604	0.953279	40	Immune_Inflammation	TRUE	FALSE
hsa05145	Toxoplasmosis	KEGG	human	prot_agenorm	4yo	-0.754588	0.906077	0.959869	56	Infectious_Disease	FALSE	FALSE
hsa00061	Fatty acid biosynthesis	KEGG	human	rnaseq	4yo	-0.648409	0.906412	0.968071	17	Other	FALSE	FALSE
hsa04660	T cell receptor signaling pathway	KEGG	human	prot_normall	4yo	0.74605	0.906902	0.98915	77	Immune_Inflammation	TRUE	FALSE
ssc03440	Homologous recombination	KEGG	pig	rnaseq	4yo	-0.699524	0.906977	0.953279	39	Cell_Cycle_DNA_Repair	FALSE	FALSE
hsa04660	T cell receptor signaling pathway	KEGG	human	rnaseq	4yo	0.80496	0.907285	0.968071	104	Immune_Inflammation	TRUE	FALSE
ssc05417	Lipid and atherosclerosis	KEGG	pig	prot_agenorm	4yo	0.773845	0.907716	0.983572	108	Cardiovascular_Muscle	FALSE	FALSE
hsa03018	RNA degradation	KEGG	human	rnaseq	4yo	0.760616	0.907738	0.968071	71	Other	FALSE	FALSE
hsa04930	Type II diabetes mellitus	KEGG	human	prot_agenorm	4yo	0.696533	0.908638	0.959869	28	Diabetes_Metabolic_Disease	FALSE	FALSE
ssc00052	Galactose metabolism	KEGG	pig	prot_agenorm	4yo	0.671192	0.909565	0.983572	18	Other	FALSE	FALSE
ssc00260	Glycine, serine and threonine metabolism	KEGG	pig	prot_normall	4yo	-0.701116	0.910959	0.977674	32	Other	FALSE	FALSE
hsa05165	Human papillomavirus infection	KEGG	human	prot_agenorm	4yo	0.788913	0.911268	0.959869	144	Other	FALSE	FALSE
ssc04930	Type II diabetes mellitus	KEGG	pig	prot_agenorm	4yo	0.683661	0.913681	0.983572	28	Diabetes_Metabolic_Disease	FALSE	FALSE
ssc01521	EGFR tyrosine kinase inhibitor resistance	KEGG	pig	prot_agenorm	4yo	-0.774948	0.913747	0.983572	53	Other	FALSE	FALSE
ssc05165	Human papillomavirus infection	KEGG	pig	prot_agenorm	4yo	0.793073	0.914119	0.983572	145	Other	FALSE	FALSE
ssc04120	Ubiquitin mediated proteolysis	KEGG	pig	prot_normall	4yo	-0.791416	0.914141	0.977674	84	Proteostasis	TRUE	FALSE
hsa04622	RIG-I-like receptor signaling pathway	KEGG	human	prot_normall	4yo	-0.736935	0.914286	0.98915	36	Other	FALSE	FALSE
ssc05223	Non-small cell lung cancer	KEGG	pig	prot_agenorm	4yo	0.698329	0.915739	0.983572	44	Cancer_Pathways	FALSE	FALSE
hsa04620	Toll-like receptor signaling pathway	KEGG	human	prot_normall	4yo	-0.740108	0.916667	0.98915	48	Immune_Inflammation	TRUE	FALSE
ssc03430	Mismatch repair	KEGG	pig	rnaseq	4yo	-0.671465	0.916808	0.960727	21	Cell_Cycle_DNA_Repair	FALSE	FALSE
ssc04660	T cell receptor signaling pathway	KEGG	pig	prot_normall	4yo	0.740269	0.916949	0.977674	77	Immune_Inflammation	TRUE	FALSE
hsa05130	Pathogenic Escherichia coli infection	KEGG	human	prot_normall	4yo	0.76419	0.917788	0.98915	121	Infectious_Disease	FALSE	FALSE
hsa04142	Lysosome biogenesis	KEGG	human	prot_normall	4yo	-0.816754	0.919872	0.98915	173	Proteostasis	TRUE	FALSE
hsa04152	AMPK signaling pathway	KEGG	human	rnaseq	4yo	-0.76552	0.921283	0.979557	107	Other	FALSE	FALSE
hsa04136	Autophagy - other	KEGG	human	prot_normall	4yo	-0.655631	0.921569	0.98915	26	Proteostasis	TRUE	FALSE
ssc04620	Toll-like receptor signaling pathway	KEGG	pig	prot_normall	4yo	-0.738328	0.923445	0.980089	48	Immune_Inflammation	TRUE	FALSE
hsa05223	Non-small cell lung cancer	KEGG	human	prot_agenorm	4yo	0.699823	0.923688	0.968038	44	Cancer_Pathways	FALSE	FALSE
ssc00983	Drug metabolism - other enzymes	KEGG	pig	prot_agenorm	4yo	-0.686762	0.924675	0.986719	30	Other	FALSE	FALSE
ssc05203	Viral carcinogenesis	KEGG	pig	prot_agenorm	4yo	-0.783391	0.924855	0.986719	86	Infectious_Disease	FALSE	FALSE
ssc04622	RIG-I-like receptor signaling pathway	KEGG	pig	prot_normall	4yo	-0.702234	0.925301	0.980089	37	Other	FALSE	FALSE
hsa05131	Shigellosis	KEGG	human	prot_normall	4yo	0.784338	0.926686	0.990135	164	Infectious_Disease	FALSE	FALSE
hsa04382	Cornified envelope formation	KEGG	human	prot_agenorm	4yo	0.695501	0.92733	0.968038	45	Other	FALSE	FALSE
hsa00330	Arginine and proline metabolism	KEGG	human	prot_agenorm	4yo	0.693874	0.928214	0.968038	29	Other	FALSE	FALSE
ssc05166	Human T-cell leukemia virus 1 infection	KEGG	pig	rnaseq	4yo	0.825457	0.928571	0.970149	191	Infectious_Disease	FALSE	FALSE
ssc04612	Antigen processing and presentation	KEGG	pig	prot_agenorm	4yo	0.651042	0.930308	0.987316	25	Immune_Inflammation	TRUE	FALSE
hsa00480	Glutathione metabolism	KEGG	human	prot_normall	4yo	0.655286	0.931323	0.990135	30	Other	FALSE	FALSE
hsa03030	DNA replication	KEGG	human	rnaseq	4yo	-0.667349	0.932998	0.983564	32	Cell_Cycle_DNA_Repair	FALSE	FALSE
ssc01212	Fatty acid metabolism	KEGG	pig	prot_normall	4yo	0.677306	0.933913	0.985557	44	Other	FALSE	FALSE
hsa00480	Glutathione metabolism	KEGG	human	rnaseq	4yo	0.702564	0.934726	0.983564	40	Other	FALSE	FALSE
hsa00030	Pentose phosphate pathway	KEGG	human	rnaseq	4yo	-0.631302	0.936275	0.983564	27	Metabolism_Other	FALSE	FALSE
ssc00240	Pyrimidine metabolism	KEGG	pig	prot_normall	4yo	-0.683758	0.936585	0.985557	36	Metabolism_Other	FALSE	FALSE
hsa03460	Fanconi anemia pathway	KEGG	human	prot_agenorm	4yo	0.577358	0.936731	0.973707	10	Cell_Cycle_DNA_Repair	FALSE	FALSE
ssc05215	Prostate cancer	KEGG	pig	prot_agenorm	4yo	0.684112	0.937097	0.987316	46	Signal_Transduction	FALSE	FALSE
hsa03020	RNA polymerase	KEGG	human	prot_normall	4yo	-0.583771	0.937947	0.990135	16	Other	FALSE	FALSE
hsa03440	Homologous recombination	KEGG	human	rnaseq	4yo	-0.660737	0.938412	0.983564	37	Cell_Cycle_DNA_Repair	FALSE	FALSE
hsa04210	Apoptosis	KEGG	human	rnaseq	4yo	0.802589	0.938983	0.983564	119	Cell_Death_Stress	TRUE	FALSE
ssc04928	Parathyroid hormone synthesis, secretion and action	KEGG	pig	prot_agenorm	4yo	-0.740399	0.939227	0.987316	55	Other	FALSE	FALSE
ssc04140	Autophagy - animal	KEGG	pig	prot_agenorm	4yo	0.759745	0.943028	0.987316	127	Other	FALSE	FALSE
hsa01232	Nucleotide metabolism	KEGG	human	prot_normall	4yo	0.69192	0.943089	0.990135	55	Other	FALSE	FALSE
hsa04120	Ubiquitin mediated proteolysis	KEGG	human	prot_normall	4yo	-0.730984	0.9437	0.990135	81	Proteostasis	TRUE	FALSE
ssc05145	Toxoplasmosis	KEGG	pig	prot_agenorm	4yo	-0.735903	0.94429	0.987316	57	Infectious_Disease	FALSE	FALSE
hsa04071	Sphingolipid signaling pathway	KEGG	human	prot_agenorm	4yo	-0.771614	0.944444	0.978506	85	Metabolism_Other	FALSE	FALSE
ssc04519	Cadherin signaling	KEGG	pig	prot_agenorm	4yo	0.771168	0.945245	0.987316	157	Other	FALSE	FALSE
ssc03460	Fanconi anemia pathway	KEGG	pig	prot_agenorm	4yo	0.574842	0.94708	0.987316	10	Cell_Cycle_DNA_Repair	FALSE	FALSE
hsa01212	Fatty acid metabolism	KEGG	human	prot_normall	4yo	0.678455	0.948553	0.990135	43	Other	FALSE	FALSE
hsa01524	Platinum drug resistance	KEGG	human	prot_agenorm	4yo	0.657143	0.949593	0.980626	34	Cancer_Pathways	FALSE	FALSE
hsa00640	Propanoate metabolism	KEGG	human	prot_normall	4yo	-0.611332	0.949622	0.990135	28	Other	FALSE	FALSE
hsa00900	Terpenoid backbone biosynthesis	KEGG	human	prot_normall	4yo	-0.577299	0.949881	0.990135	16	Other	FALSE	FALSE
hsa05414	Dilated cardiomyopathy	KEGG	human	prot_normall	4yo	0.695135	0.950161	0.990135	60	Cardiovascular_Muscle	FALSE	FALSE
ssc04071	Sphingolipid signaling pathway	KEGG	pig	prot_agenorm	4yo	-0.749718	0.950867	0.987477	86	Metabolism_Other	FALSE	FALSE
ssc00480	Glutathione metabolism	KEGG	pig	prot_normall	4yo	0.634408	0.952782	0.989727	35	Other	FALSE	FALSE
hsa00770	Pantothenate and CoA biosynthesis	KEGG	human	prot_normall	4yo	0.546742	0.954082	0.99028	15	Other	FALSE	FALSE
hsa04935	Growth hormone synthesis, secretion and action	KEGG	human	rnaseq	4yo	-0.732645	0.955007	0.997389	108	Endocrine_Hormone	FALSE	FALSE
ssc05205	Proteoglycans in cancer	KEGG	pig	prot_agenorm	4yo	0.7233	0.955927	0.987477	112	Extracellular_Matrix	FALSE	FALSE
ssc00640	Propanoate metabolism	KEGG	pig	prot_normall	4yo	0.627565	0.95637	0.989727	29	Other	FALSE	FALSE
ssc00900	Terpenoid backbone biosynthesis	KEGG	pig	prot_normall	4yo	-0.586335	0.956522	0.989727	15	Other	FALSE	FALSE
ssc04151	PI3K-Akt signaling pathway	KEGG	pig	prot_agenorm	4yo	0.747218	0.956522	0.987477	149	Signal_Transduction	FALSE	FALSE
ssc00071	Fatty acid degradation	KEGG	pig	prot_normall	4yo	0.641634	0.956672	0.989727	33	Other	FALSE	FALSE
ssc05169	Epstein-Barr virus infection	KEGG	pig	rnaseq	4yo	0.783422	0.958175	0.994703	168	Infectious_Disease	FALSE	FALSE
ssc04145	Phagocytosis	KEGG	pig	prot_normall	4yo	0.754831	0.959091	0.989727	148	Proteostasis	TRUE	FALSE
ssc03250	Viral life cycle - HIV-1	KEGG	pig	rnaseq	4yo	0.681759	0.960836	0.994703	51	Other	FALSE	FALSE
hsa00071	Fatty acid degradation	KEGG	human	prot_normall	4yo	0.635428	0.961102	0.99028	33	Other	FALSE	FALSE
hsa04071	Sphingolipid signaling pathway	KEGG	human	prot_normall	4yo	0.722134	0.962085	0.99028	89	Metabolism_Other	FALSE	FALSE
hsa05235	PD-L1 expression and PD-1 checkpoint pathway in cancer	KEGG	human	prot_normall	4yo	0.659287	0.962602	0.99028	49	Other	FALSE	FALSE
ssc00030	Pentose phosphate pathway	KEGG	pig	rnaseq	4yo	-0.589837	0.963087	0.994703	28	Metabolism_Other	FALSE	FALSE
ssc00040	Pentose and glucuronate interconversions	KEGG	pig	rnaseq	4yo	0.562953	0.963441	0.994703	14	Other	FALSE	FALSE
hsa00770	Pantothenate and CoA biosynthesis	KEGG	human	prot_agenorm	4yo	0.537878	0.963834	0.992089	11	Other	FALSE	FALSE
hsa00240	Pyrimidine metabolism	KEGG	human	rnaseq	4yo	0.680904	0.963989	1	49	Metabolism_Other	FALSE	FALSE
ssc04210	Apoptosis	KEGG	pig	prot_agenorm	4yo	0.684598	0.964561	0.992564	73	Cell_Death_Stress	TRUE	FALSE
ssc00770	Pantothenate and CoA biosynthesis	KEGG	pig	prot_normall	4yo	0.544458	0.96679	0.989727	15	Other	FALSE	FALSE
hsa04140	Autophagy - animal	KEGG	human	prot_normall	4yo	0.719623	0.967407	0.991859	134	Proteostasis	TRUE	FALSE
ssc04722	Neurotrophin signaling pathway	KEGG	pig	rnaseq	4yo	0.71874	0.968051	0.996523	112	Signal_Transduction	FALSE	FALSE
ssc05132	Salmonella infection	KEGG	pig	prot_normall	4yo	-0.752125	0.968254	0.989727	186	Infectious_Disease	FALSE	FALSE
ssc05235	PD-L1 expression and PD-1 checkpoint pathway in cancer	KEGG	pig	prot_normall	4yo	0.65917	0.96944	0.989727	51	Other	FALSE	FALSE
ssc04136	Autophagy - other	KEGG	pig	prot_normall	4yo	-0.625361	0.969697	0.989727	27	Proteostasis	TRUE	FALSE
ssc00770	Pantothenate and CoA biosynthesis	KEGG	pig	prot_agenorm	4yo	0.539821	0.969965	0.993258	11	Other	FALSE	FALSE
hsa04979	Cholesterol metabolism	KEGG	human	prot_normall	4yo	0.601896	0.970297	0.991859	24	Other	FALSE	FALSE
hsa00430	Taurine and hypotaurine metabolism	KEGG	human	rnaseq	4yo	0.552737	0.970522	1	13	Other	FALSE	FALSE
ssc04931	Insulin resistance	KEGG	pig	rnaseq	4yo	0.708971	0.97205	0.997705	98	Other	FALSE	FALSE
ssc04140	Autophagy - animal	KEGG	pig	prot_normall	4yo	0.708216	0.973886	0.989727	137	Other	FALSE	FALSE
ssc04979	Cholesterol metabolism	KEGG	pig	prot_normall	4yo	-0.620616	0.974359	0.989727	27	Other	FALSE	FALSE
ssc00280	Valine, leucine and isoleucine degradation	KEGG	pig	prot_agenorm	4yo	0.608998	0.974563	0.993258	44	Other	FALSE	FALSE
ssc03013	Nucleocytoplasmic transport	KEGG	pig	prot_agenorm	4yo	-0.724779	0.974576	0.993258	79	Other	FALSE	FALSE
hsa03013	Nucleocytoplasmic transport	KEGG	human	prot_agenorm	4yo	0.695802	0.974702	1	76	Other	FALSE	FALSE
hsa03013	Nucleocytoplasmic transport	KEGG	human	prot_normall	4yo	-0.699677	0.976	0.99387	80	Other	FALSE	FALSE
hsa00071	Fatty acid degradation	KEGG	human	rnaseq	4yo	0.607264	0.979221	1	37	Other	FALSE	FALSE
hsa00280	Valine, leucine and isoleucine degradation	KEGG	human	prot_agenorm	4yo	0.61393	0.979332	1	44	Other	FALSE	FALSE
ssc03083	Polycomb repressive complex	KEGG	pig	rnaseq	4yo	-0.694903	0.979938	0.998631	77	Other	FALSE	FALSE
hsa05166	Human T-cell leukemia virus 1 infection	KEGG	human	rnaseq	4yo	-0.726306	0.979973	1	186	Infectious_Disease	FALSE	FALSE
hsa05132	Salmonella infection	KEGG	human	prot_normall	4yo	-0.761391	0.980769	0.99387	173	Infectious_Disease	FALSE	FALSE
hsa04722	Neurotrophin signaling pathway	KEGG	human	rnaseq	4yo	0.725374	0.983278	1	113	Signal_Transduction	FALSE	FALSE
ssc04142	Lysosome biogenesis	KEGG	pig	prot_normall	4yo	-0.7261	0.983974	0.995516	177	Proteostasis	TRUE	FALSE
hsa00500	Starch and sucrose metabolism	KEGG	human	prot_agenorm	4yo	-0.524645	0.984615	1	18	Other	FALSE	FALSE
ssc00500	Starch and sucrose metabolism	KEGG	pig	prot_agenorm	4yo	-0.545534	0.985948	1	17	Other	FALSE	FALSE
hsa00100	Steroid biosynthesis	KEGG	human	rnaseq	4yo	0.5064	0.986111	1	19	Endocrine_Hormone	FALSE	FALSE
hsa00240	Pyrimidine metabolism	KEGG	human	prot_normall	4yo	0.564845	0.986864	0.99387	35	Metabolism_Other	FALSE	FALSE
ssc00071	Fatty acid degradation	KEGG	pig	rnaseq	4yo	0.612286	0.987562	0.998631	37	Other	FALSE	FALSE
ssc05212	Pancreatic cancer	KEGG	pig	rnaseq	4yo	-0.648939	0.987635	0.998631	72	Cancer_Pathways	FALSE	FALSE
hsa00900	Terpenoid backbone biosynthesis	KEGG	human	prot_agenorm	4yo	-0.52728	0.987981	1	15	Other	FALSE	FALSE
hsa00260	Glycine, serine and threonine metabolism	KEGG	human	prot_normall	4yo	0.538675	0.988215	0.99387	26	Other	FALSE	FALSE
ssc00900	Terpenoid backbone biosynthesis	KEGG	pig	prot_agenorm	4yo	-0.512868	0.98861	1	14	Other	FALSE	FALSE
hsa05169	Epstein-Barr virus infection	KEGG	human	rnaseq	4yo	-0.707701	0.989041	1	162	Infectious_Disease	FALSE	FALSE
hsa04350	TGF-beta signaling pathway	KEGG	human	prot_normall	4yo	-0.585164	0.989501	0.99387	39	Other	FALSE	FALSE
ssc00240	Pyrimidine metabolism	KEGG	pig	rnaseq	4yo	0.601639	0.989556	0.998631	51	Metabolism_Other	FALSE	FALSE
ssc04350	TGF-beta signaling pathway	KEGG	pig	prot_normall	4yo	0.555392	0.989744	0.995516	40	Other	FALSE	FALSE
hsa01240	Biosynthesis of cofactors	KEGG	human	prot_normall	4yo	0.660355	0.990783	0.99387	96	Other	FALSE	FALSE
ssc01232	Nucleotide metabolism	KEGG	pig	rnaseq	4yo	0.631222	0.991597	0.998631	75	Other	FALSE	FALSE
ssc01240	Biosynthesis of cofactors	KEGG	pig	prot_normall	4yo	0.627203	0.991974	0.995516	100	Other	FALSE	FALSE
ssc05235	PD-L1 expression and PD-1 checkpoint pathway in cancer	KEGG	pig	rnaseq	4yo	-0.639733	0.992175	0.998631	81	Other	FALSE	FALSE
hsa05132	Salmonella infection	KEGG	human	prot_agenorm	4yo	-0.750216	0.992308	1	166	Infectious_Disease	FALSE	FALSE
ssc03013	Nucleocytoplasmic transport	KEGG	pig	prot_normall	4yo	-0.652228	0.992424	0.995516	85	Other	FALSE	FALSE
hsa04142	Lysosome biogenesis	KEGG	human	prot_agenorm	4yo	-0.712784	0.992537	1	159	Proteostasis	TRUE	FALSE
hsa04931	Insulin resistance	KEGG	human	rnaseq	4yo	-0.635187	0.992669	1	97	Other	FALSE	FALSE
hsa05130	Pathogenic Escherichia coli infection	KEGG	human	rnaseq	4yo	0.72763	0.992754	1	157	Infectious_Disease	FALSE	FALSE
ssc00100	Steroid biosynthesis	KEGG	pig	rnaseq	4yo	0.494454	0.992925	0.998631	19	Endocrine_Hormone	FALSE	FALSE
hsa00601	Glycosphingolipid biosynthesis - lacto and neolacto series	KEGG	human	rnaseq	4yo	0.477173	0.995294	1	20	Other	FALSE	FALSE
hsa04962	Vasopressin-regulated water reabsorption	KEGG	human	prot_normall	4yo	0.450131	0.996633	0.996633	29	Other	FALSE	FALSE
ssc04142	Lysosome biogenesis	KEGG	pig	prot_agenorm	4yo	0.660775	0.997143	1	162	Proteostasis	TRUE	FALSE
hsa05210	Colorectal cancer	KEGG	human	prot_agenorm	4yo	-0.610041	0.997175	1	47	Cancer_Pathways	FALSE	FALSE
hsa03250	Viral life cycle - HIV-1	KEGG	human	rnaseq	4yo	0.626312	0.99729	1	51	Other	FALSE	FALSE
ssc05210	Colorectal cancer	KEGG	pig	prot_agenorm	4yo	-0.609906	0.997375	1	47	Cancer_Pathways	FALSE	FALSE
hsa05321	Inflammatory bowel disease	KEGG	human	prot_agenorm	4yo	-0.44254	0.997691	1	10	Immune_Inflammation	TRUE	FALSE
ssc05321	Inflammatory bowel disease	KEGG	pig	prot_agenorm	4yo	-0.452999	0.997706	1	11	Immune_Inflammation	TRUE	FALSE
ssc00563	Glycosylphosphatidylinositol (GPI)-anchor biosynthesis	KEGG	pig	rnaseq	4yo	0.44347	1	1	27	Other	FALSE	FALSE
ssc00515	Mannose type O-glycan biosynthesis	KEGG	pig	rnaseq	4yo	-0.416492	1	1	20	Other	FALSE	FALSE
ssc04962	Vasopressin-regulated water reabsorption	KEGG	pig	prot_normall	4yo	0.437385	1	1	31	Other	FALSE	FALSE
ssc05132	Salmonella infection	KEGG	pig	prot_agenorm	4yo	-0.695237	1	1	178	Infectious_Disease	FALSE	FALSE
hsa01232	Nucleotide metabolism	KEGG	human	rnaseq	4yo	0.623954	1	1	70	Other	FALSE	FALSE
hsa05235	PD-L1 expression and PD-1 checkpoint pathway in cancer	KEGG	human	rnaseq	4yo	-0.586028	1	1	78	Other	FALSE	FALSE
hsa00563	Glycosylphosphatidylinositol (GPI)-anchor biosynthesis	KEGG	human	rnaseq	4yo	0.452787	1	1	27	Other	FALSE	FALSE
hsa00515	Mannose type O-glycan biosynthesis	KEGG	human	rnaseq	4yo	-0.410335	1	1	21	Other	FALSE	FALSE
hsa05110	Vibrio cholerae infection	KEGG	human	prot_agenorm	4yo	0.441469	1	1	30	Infectious_Disease	FALSE	FALSE
ssc05171	Coronavirus disease	KEGG	pig	rnaseq	8yo	3.15746	1e-10	1.16667e-08	191	Infectious_Disease	FALSE	TRUE
ssc03010	Ribosome	KEGG	pig	rnaseq	8yo	3.09512	1e-10	1.16667e-08	155	Ribosome_Translation	TRUE	TRUE
ssc05150	Staphylococcus aureus infection	KEGG	pig	rnaseq	8yo	2.89034	1e-10	1.16667e-08	46	Infectious_Disease	FALSE	TRUE
hsa05171	Coronavirus disease	KEGG	human	rnaseq	8yo	2.88175	1e-10	1.17667e-08	156	Infectious_Disease	FALSE	TRUE
hsa05150	Staphylococcus aureus infection	KEGG	human	rnaseq	8yo	2.8747	1e-10	1.17667e-08	45	Infectious_Disease	FALSE	TRUE
hsa03010	Ribosome	KEGG	human	rnaseq	8yo	2.74553	1e-10	1.17667e-08	120	Ribosome_Translation	TRUE	TRUE
hsa03010	Ribosome	KEGG	human	prot_normall	8yo	-2.56036	1e-10	3.22e-08	112	Ribosome_Translation	TRUE	TRUE
hsa03010	Ribosome	KEGG	human	prot_agenorm	8yo	-2.57354	1e-10	3.19e-08	113	Ribosome_Translation	TRUE	TRUE
hsa04082	Neuroactive ligand signaling	KEGG	human	rnaseq	8yo	-2.22852	1.58126e-10	1.39546e-08	174	Synaptic_Transmission	TRUE	TRUE
ssc04082	Neuroactive ligand signaling	KEGG	pig	prot_agenorm	8yo	-2.4461	1.76993e-10	5.68147e-08	111	Synaptic_Transmission	TRUE	TRUE
hsa04082	Neuroactive ligand signaling	KEGG	human	prot_agenorm	8yo	-2.48832	2.46585e-10	3.93303e-08	104	Synaptic_Transmission	TRUE	TRUE
ssc04082	Neuroactive ligand signaling	KEGG	pig	rnaseq	8yo	-2.20796	5.90994e-10	5.1712e-08	183	Synaptic_Transmission	TRUE	TRUE
hsa04080	Neuroactive ligand-receptor interaction	KEGG	human	rnaseq	8yo	-2.06035	6.66903e-10	4.00045e-08	263	Synaptic_Transmission	TRUE	TRUE
hsa04921	Oxytocin signaling pathway	KEGG	human	rnaseq	8yo	-2.28245	6.79963e-10	4.00045e-08	141	Endocrine_Hormone	FALSE	TRUE
ssc04921	Oxytocin signaling pathway	KEGG	pig	rnaseq	8yo	-2.25781	1.75654e-09	1.22958e-07	143	Endocrine_Hormone	FALSE	TRUE
ssc03010	Ribosome	KEGG	pig	prot_agenorm	8yo	-2.16674	4.20142e-09	6.74328e-07	147	Ribosome_Translation	TRUE	TRUE
ssc04080	Neuroactive ligand-receptor interaction	KEGG	pig	rnaseq	8yo	-2.02468	4.92583e-09	2.8734e-07	276	Synaptic_Transmission	TRUE	TRUE
ssc00190	Oxidative phosphorylation	KEGG	pig	prot_normall	8yo	-2.42817	6.45487e-09	1.77728e-06	90	Mitochondrial_Energy	TRUE	TRUE
ssc03010	Ribosome	KEGG	pig	prot_normall	8yo	-2.26384	1.1039e-08	1.77728e-06	149	Ribosome_Translation	TRUE	TRUE
hsa04721	Synaptic vesicle cycle	KEGG	human	rnaseq	8yo	-2.37429	1.17822e-08	5.94159e-07	68	Synaptic_Transmission	TRUE	TRUE
ssc03040	Spliceosome	KEGG	pig	rnaseq	8yo	2.23665	2.07608e-08	1.03804e-06	126	RNA_Splicing_Processing	TRUE	TRUE
ssc00190	Oxidative phosphorylation	KEGG	pig	prot_agenorm	8yo	-2.37149	2.4368e-08	2.60737e-06	88	Mitochondrial_Energy	TRUE	TRUE
ssc04721	Synaptic vesicle cycle	KEGG	pig	rnaseq	8yo	-2.4041	3.19991e-08	1.25044e-06	71	Synaptic_Transmission	TRUE	TRUE
ssc04260	Cardiac muscle contraction	KEGG	pig	rnaseq	8yo	-2.36277	3.21542e-08	1.25044e-06	73	Cardiovascular_Muscle	FALSE	TRUE
hsa03040	Spliceosome	KEGG	human	rnaseq	8yo	2.22163	3.74561e-08	1.65275e-06	122	RNA_Splicing_Processing	TRUE	TRUE
hsa04260	Cardiac muscle contraction	KEGG	human	rnaseq	8yo	-2.29109	4.47794e-08	1.75635e-06	72	Cardiovascular_Muscle	FALSE	TRUE
hsa04724	Glutamatergic synapse	KEGG	human	rnaseq	8yo	-2.19997	7.02124e-08	2.4785e-06	103	Synaptic_Transmission	TRUE	TRUE
hsa00190	Oxidative phosphorylation	KEGG	human	prot_normall	8yo	-2.36603	7.31142e-08	1.17714e-05	76	Mitochondrial_Energy	TRUE	TRUE
hsa00190	Oxidative phosphorylation	KEGG	human	prot_agenorm	8yo	-2.38413	7.41852e-08	7.88836e-06	74	Mitochondrial_Energy	TRUE	TRUE
hsa04080	Neuroactive ligand-receptor interaction	KEGG	human	prot_agenorm	8yo	-2.29877	1.04978e-07	8.37196e-06	86	Synaptic_Transmission	TRUE	TRUE
hsa04723	Retrograde endocannabinoid signaling	KEGG	human	rnaseq	8yo	-2.10343	1.31014e-07	4.20437e-06	125	Synaptic_Transmission	TRUE	TRUE
ssc04724	Glutamatergic synapse	KEGG	pig	rnaseq	8yo	-2.19546	1.36361e-07	4.476e-06	109	Synaptic_Transmission	TRUE	TRUE
ssc04261	Adrenergic signaling in cardiomyocytes	KEGG	pig	rnaseq	8yo	-2.09135	1.49839e-07	4.476e-06	137	Synaptic_Transmission	TRUE	TRUE
ssc04742	Taste transduction	KEGG	pig	rnaseq	8yo	-2.37895	1.53463e-07	4.476e-06	49	Sensory_Perception	FALSE	TRUE
ssc04723	Retrograde endocannabinoid signaling	KEGG	pig	rnaseq	8yo	-2.11151	1.75535e-07	4.72595e-06	129	Synaptic_Transmission	TRUE	TRUE
hsa04742	Taste transduction	KEGG	human	rnaseq	8yo	-2.32434	2.47903e-07	6.87301e-06	49	Sensory_Perception	FALSE	TRUE
hsa05168	Herpes simplex virus 1 infection	KEGG	human	rnaseq	8yo	2.10116	2.53114e-07	6.87301e-06	131	Infectious_Disease	FALSE	TRUE
ssc04911	Insulin secretion	KEGG	pig	rnaseq	8yo	-2.25132	3.61566e-07	9.03915e-06	72	Endocrine_Hormone	FALSE	TRUE
ssc04080	Neuroactive ligand-receptor interaction	KEGG	pig	prot_agenorm	8yo	-2.17261	4.46825e-07	3.58577e-05	95	Synaptic_Transmission	TRUE	TRUE
hsa04670	Leukocyte transendothelial migration	KEGG	human	rnaseq	8yo	2.164	6.47534e-07	1.5627e-05	96	Immune_Inflammation	TRUE	TRUE
hsa04261	Adrenergic signaling in cardiomyocytes	KEGG	human	rnaseq	8yo	-1.98814	6.64037e-07	1.5627e-05	135	Synaptic_Transmission	TRUE	TRUE
ssc04020	Calcium signaling pathway	KEGG	pig	rnaseq	8yo	-1.91322	6.80509e-07	1.58786e-05	224	Ion_Channel_Calcium	TRUE	TRUE
ssc04970	Salivary secretion	KEGG	pig	rnaseq	8yo	-2.21914	7.72873e-07	1.69066e-05	67	Metabolism_Other	FALSE	TRUE
hsa04020	Calcium signaling pathway	KEGG	human	rnaseq	8yo	-1.85473	8.53529e-07	1.8831e-05	216	Ion_Channel_Calcium	TRUE	TRUE
hsa04911	Insulin secretion	KEGG	human	rnaseq	8yo	-2.16832	1.28737e-06	2.67318e-05	70	Endocrine_Hormone	FALSE	TRUE
hsa04970	Salivary secretion	KEGG	human	rnaseq	8yo	-2.17934	1.48648e-06	2.91516e-05	63	Metabolism_Other	FALSE	TRUE
ssc00190	Oxidative phosphorylation	KEGG	pig	rnaseq	8yo	-2.07381	1.7242e-06	3.54982e-05	104	Mitochondrial_Energy	TRUE	TRUE
ssc05168	Herpes simplex virus 1 infection	KEGG	pig	rnaseq	8yo	1.9947	2.33384e-06	4.53803e-05	136	Infectious_Disease	FALSE	TRUE
hsa00190	Oxidative phosphorylation	KEGG	human	rnaseq	8yo	-2.08091	2.42966e-06	4.51405e-05	92	Mitochondrial_Energy	TRUE	TRUE
ssc04721	Synaptic vesicle cycle	KEGG	pig	prot_normall	8yo	-2.24952	2.98038e-06	0.000294976	57	Synaptic_Transmission	TRUE	TRUE
ssc04814	Motor proteins	KEGG	pig	prot_normall	8yo	2.06911	3.67575e-06	0.000294976	89	Cytoskeleton_Transport	FALSE	TRUE
hsa03030	DNA replication	KEGG	human	rnaseq	8yo	2.39173	4.23437e-06	7.26229e-05	32	Cell_Cycle_DNA_Repair	FALSE	TRUE
ssc04145	Phagocytosis	KEGG	pig	rnaseq	8yo	1.84907	4.28244e-06	7.88871e-05	193	Proteostasis	TRUE	TRUE
hsa05202	Transcriptional misregulation in cancer	KEGG	human	rnaseq	8yo	1.89605	4.32034e-06	7.26229e-05	147	Transcription_Chromatin	TRUE	TRUE
ssc04082	Neuroactive ligand signaling	KEGG	pig	prot_normall	8yo	-2.03391	4.58038e-06	0.000294976	113	Synaptic_Transmission	TRUE	TRUE
hsa05033	Nicotine addiction	KEGG	human	prot_agenorm	8yo	-2.39706	5.00368e-06	0.000319235	24	Addiction_Reward	TRUE	TRUE
ssc04925	Aldosterone synthesis and secretion	KEGG	pig	rnaseq	8yo	-2.09808	5.40779e-06	9.46364e-05	87	Endocrine_Hormone	FALSE	TRUE
hsa05416	Viral myocarditis	KEGG	human	rnaseq	8yo	2.19324	6.29482e-06	0.000101003	49	Infectious_Disease	FALSE	TRUE
hsa04620	Toll-like receptor signaling pathway	KEGG	human	prot_agenorm	8yo	2.1231	6.4188e-06	0.000341266	47	Immune_Inflammation	TRUE	TRUE
ssc03030	DNA replication	KEGG	pig	rnaseq	8yo	2.30159	6.69676e-06	0.000111613	33	Cell_Cycle_DNA_Repair	FALSE	TRUE
ssc05135	Yersinia infection	KEGG	pig	prot_normall	8yo	2.00057	7.55131e-06	0.000405254	97	Infectious_Disease	FALSE	TRUE
ssc04620	Toll-like receptor signaling pathway	KEGG	pig	prot_agenorm	8yo	2.17718	8.62291e-06	0.000553591	47	Immune_Inflammation	TRUE	TRUE
hsa04925	Aldosterone synthesis and secretion	KEGG	human	rnaseq	8yo	-2.03538	8.64969e-06	0.000132754	84	Endocrine_Hormone	FALSE	TRUE
hsa04082	Neuroactive ligand signaling	KEGG	human	prot_normall	8yo	-2.01238	8.74066e-06	0.000834658	106	Synaptic_Transmission	TRUE	TRUE
ssc04024	cAMP signaling pathway	KEGG	pig	rnaseq	8yo	-1.83356	9.61672e-06	0.000152632	193	Signal_Transduction	FALSE	TRUE
ssc05133	Pertussis	KEGG	pig	rnaseq	8yo	2.10293	1.0095e-05	0.000152632	67	Infectious_Disease	FALSE	TRUE
ssc04670	Leukocyte transendothelial migration	KEGG	pig	rnaseq	8yo	2.06125	1.04662e-05	0.000152632	95	Immune_Inflammation	TRUE	TRUE
hsa04974	Protein digestion and absorption	KEGG	human	prot_agenorm	8yo	-2.34408	1.06385e-05	0.000484811	28	Metabolism_Other	FALSE	TRUE
ssc05033	Nicotine addiction	KEGG	pig	prot_agenorm	8yo	-2.35863	1.07071e-05	0.000572829	24	Addiction_Reward	TRUE	TRUE
hsa04974	Protein digestion and absorption	KEGG	human	prot_normall	8yo	-2.40272	1.25899e-05	0.000834658	28	Metabolism_Other	FALSE	TRUE
hsa04721	Synaptic vesicle cycle	KEGG	human	prot_normall	8yo	-2.22886	1.29605e-05	0.000834658	55	Synaptic_Transmission	TRUE	TRUE
hsa04724	Glutamatergic synapse	KEGG	human	prot_agenorm	8yo	-2.08358	1.31006e-05	0.000522386	83	Synaptic_Transmission	TRUE	TRUE
hsa04145	Phagocytosis	KEGG	human	rnaseq	8yo	1.76496	1.3165e-05	0.000193635	187	Proteostasis	TRUE	TRUE
ssc04724	Glutamatergic synapse	KEGG	pig	prot_agenorm	8yo	-2.04983	1.33406e-05	0.000611764	89	Synaptic_Transmission	TRUE	TRUE
ssc05202	Transcriptional misregulation in cancer	KEGG	pig	rnaseq	8yo	1.87135	1.40853e-05	0.000197194	147	Transcription_Chromatin	TRUE	TRUE
hsa04728	Dopaminergic synapse	KEGG	human	rnaseq	8yo	-1.92912	1.53459e-05	0.000216684	115	Synaptic_Transmission	TRUE	TRUE
ssc04728	Dopaminergic synapse	KEGG	pig	rnaseq	8yo	-1.93685	1.71882e-05	0.000224251	120	Synaptic_Transmission	TRUE	TRUE
ssc04064	NF-kappa B signaling pathway	KEGG	pig	rnaseq	8yo	1.98086	1.72993e-05	0.000224251	91	Immune_Inflammation	TRUE	TRUE
hsa04024	cAMP signaling pathway	KEGG	human	rnaseq	8yo	-1.7835	1.87142e-05	0.000254081	185	Signal_Transduction	FALSE	TRUE
ssc05135	Yersinia infection	KEGG	pig	prot_agenorm	8yo	1.96793	2.03995e-05	0.000734099	92	Infectious_Disease	FALSE	TRUE
ssc04721	Synaptic vesicle cycle	KEGG	pig	prot_agenorm	8yo	-2.07421	2.05822e-05	0.000734099	56	Synaptic_Transmission	TRUE	TRUE
ssc05340	Primary immunodeficiency	KEGG	pig	rnaseq	8yo	2.24738	2.14799e-05	0.000268499	28	Immune_Inflammation	TRUE	TRUE
hsa05133	Pertussis	KEGG	human	rnaseq	8yo	2.10339	2.31798e-05	0.000303055	60	Infectious_Disease	FALSE	TRUE
hsa04064	NF-kappa B signaling pathway	KEGG	human	rnaseq	8yo	1.99286	2.51277e-05	0.000316789	87	Immune_Inflammation	TRUE	TRUE
ssc00020	Citrate cycle (TCA cycle)	KEGG	pig	prot_normall	8yo	-2.25119	2.81703e-05	0.00129584	28	Mitochondrial_Energy	TRUE	TRUE
hsa04512	ECM-receptor interaction	KEGG	human	prot_agenorm	8yo	-2.16523	3.1019e-05	0.00109945	44	Extracellular_Matrix	FALSE	TRUE
hsa05135	Yersinia infection	KEGG	human	prot_normall	8yo	1.94485	3.23728e-05	0.00173734	93	Infectious_Disease	FALSE	TRUE
hsa04020	Calcium signaling pathway	KEGG	human	prot_agenorm	8yo	-1.83969	3.61023e-05	0.00115166	115	Ion_Channel_Calcium	TRUE	TRUE
ssc04512	ECM-receptor interaction	KEGG	pig	prot_agenorm	8yo	-2.18465	3.62223e-05	0.00116274	43	Extracellular_Matrix	FALSE	TRUE
hsa05152	Tuberculosis	KEGG	human	rnaseq	8yo	1.83413	3.80228e-05	0.00046283	133	Infectious_Disease	FALSE	TRUE
ssc04723	Retrograde endocannabinoid signaling	KEGG	pig	prot_normall	8yo	-1.89907	3.86977e-05	0.00155758	115	Synaptic_Transmission	TRUE	TRUE
hsa04620	Toll-like receptor signaling pathway	KEGG	human	prot_normall	8yo	2.02758	3.88575e-05	0.00178745	48	Immune_Inflammation	TRUE	TRUE
ssc04974	Protein digestion and absorption	KEGG	pig	prot_agenorm	8yo	-2.21933	4.29203e-05	0.00125249	28	Metabolism_Other	FALSE	TRUE
hsa05135	Yersinia infection	KEGG	human	prot_agenorm	8yo	1.92089	4.51817e-05	0.00131027	88	Infectious_Disease	FALSE	TRUE
ssc05022	Pathways of neurodegeneration - multiple diseases	KEGG	pig	rnaseq	8yo	-1.59153	4.55867e-05	0.000550185	417	Neurodegenerative_Disease	TRUE	TRUE
ssc04713	Circadian entrainment	KEGG	pig	rnaseq	8yo	-1.89612	4.72211e-05	0.000550913	90	Circadian_Rhythm	TRUE	TRUE
ssc04724	Glutamatergic synapse	KEGG	pig	prot_normall	8yo	-1.90918	4.78082e-05	0.00171047	91	Synaptic_Transmission	TRUE	TRUE
hsa04610	Complement and coagulation cascades	KEGG	human	rnaseq	8yo	2.04232	5.32267e-05	0.000608807	54	Immune_Inflammation	TRUE	TRUE
hsa05169	Epstein-Barr virus infection	KEGG	human	rnaseq	8yo	1.73849	5.34646e-05	0.000608807	162	Infectious_Disease	FALSE	TRUE
ssc04070	Phosphatidylinositol signaling system	KEGG	pig	rnaseq	8yo	-1.88775	5.38933e-05	0.000608472	90	Signal_Transduction	FALSE	TRUE
hsa04961	Endocrine and other factor-regulated calcium reabsorption	KEGG	human	rnaseq	8yo	-2.03651	6.21612e-05	0.000682017	45	Endocrine_Hormone	FALSE	TRUE
hsa05340	Primary immunodeficiency	KEGG	human	rnaseq	8yo	2.23583	6.37579e-05	0.000682017	29	Immune_Inflammation	TRUE	TRUE
hsa04721	Synaptic vesicle cycle	KEGG	human	prot_agenorm	8yo	-2.05653	7.31519e-05	0.00194462	54	Synaptic_Transmission	TRUE	TRUE
ssc04974	Protein digestion and absorption	KEGG	pig	prot_normall	8yo	-2.18518	7.3248e-05	0.00235858	28	Metabolism_Other	FALSE	TRUE
hsa04260	Cardiac muscle contraction	KEGG	human	prot_normall	8yo	-2.09607	7.74549e-05	0.0029377	49	Cardiovascular_Muscle	FALSE	TRUE
hsa04613	Neutrophil extracellular trap formation	KEGG	human	rnaseq	8yo	1.89674	7.82002e-05	0.000811902	96	Immune_Inflammation	TRUE	TRUE
ssc04620	Toll-like receptor signaling pathway	KEGG	pig	prot_normall	8yo	2.02392	8.06696e-05	0.00236142	48	Immune_Inflammation	TRUE	TRUE
hsa04814	Motor proteins	KEGG	human	prot_normall	8yo	1.85197	8.21096e-05	0.0029377	87	Cytoskeleton_Transport	FALSE	TRUE
hsa05032	Morphine addiction	KEGG	human	rnaseq	8yo	-1.85459	8.23588e-05	0.000814106	82	Addiction_Reward	TRUE	TRUE
hsa05320	Autoimmune thyroid disease	KEGG	human	rnaseq	8yo	2.23213	8.3025e-05	0.000814106	20	Endocrine_Hormone	FALSE	TRUE
ssc04066	HIF-1 signaling pathway	KEGG	pig	prot_agenorm	8yo	1.94248	8.34916e-05	0.0022334	70	Signal_Transduction	FALSE	TRUE
ssc04725	Cholinergic synapse	KEGG	pig	rnaseq	8yo	-1.87703	8.38607e-05	0.000877424	103	Synaptic_Transmission	TRUE	TRUE
ssc05414	Dilated cardiomyopathy	KEGG	pig	rnaseq	8yo	-1.87029	8.47413e-05	0.000877424	98	Cardiovascular_Muscle	FALSE	TRUE
hsa05140	Leishmaniasis	KEGG	human	rnaseq	8yo	2.00083	8.61561e-05	0.000821976	57	Infectious_Disease	FALSE	TRUE
ssc00020	Citrate cycle (TCA cycle)	KEGG	pig	rnaseq	8yo	-2.10026	8.64725e-05	0.000877424	29	Mitochondrial_Energy	TRUE	TRUE
ssc04610	Complement and coagulation cascades	KEGG	pig	rnaseq	8yo	1.98881	8.77424e-05	0.000877424	61	Immune_Inflammation	TRUE	TRUE
ssc04740	Olfactory transduction	KEGG	pig	rnaseq	8yo	-2.08666	9.33111e-05	0.000907191	38	Sensory_Perception	FALSE	TRUE
ssc04022	cGMP-PKG signaling pathway	KEGG	pig	rnaseq	8yo	-1.75986	9.80761e-05	0.000927747	148	Signal_Transduction	FALSE	TRUE
ssc03265	Virion - Ebolavirus, Lyssavirus and Morbillivirus	KEGG	pig	rnaseq	8yo	2.16369	0.00010298	0.000948503	10	Infectious_Disease	FALSE	TRUE
ssc04613	Neutrophil extracellular trap formation	KEGG	pig	rnaseq	8yo	1.87192	0.000109043	0.000955495	103	Immune_Inflammation	TRUE	TRUE
ssc04750	Inflammatory mediator regulation of TRP channels	KEGG	pig	rnaseq	8yo	-1.93526	0.000110097	0.000955495	88	Immune_Inflammation	TRUE	TRUE
ssc04961	Endocrine and other factor-regulated calcium reabsorption	KEGG	pig	rnaseq	8yo	-1.98787	0.000111929	0.000955495	47	Endocrine_Hormone	FALSE	TRUE
hsa05016	Huntington disease	KEGG	human	rnaseq	8yo	-1.64239	0.000116673	0.0010341	240	Neurodegenerative_Disease	TRUE	TRUE
hsa05022	Pathways of neurodegeneration - multiple diseases	KEGG	human	rnaseq	8yo	-1.5529	0.000117166	0.0010341	397	Neurodegenerative_Disease	TRUE	TRUE
ssc04260	Cardiac muscle contraction	KEGG	pig	prot_normall	8yo	-2.03066	0.000117524	0.00315357	51	Cardiovascular_Muscle	FALSE	TRUE
hsa04725	Cholinergic synapse	KEGG	human	rnaseq	8yo	-1.8435	0.000119095	0.0010341	101	Synaptic_Transmission	TRUE	TRUE
hsa04713	Circadian entrainment	KEGG	human	rnaseq	8yo	-1.88149	0.000120108	0.0010341	84	Circadian_Rhythm	TRUE	TRUE
hsa04724	Glutamatergic synapse	KEGG	human	prot_normall	8yo	-1.8818	0.000120834	0.00356848	85	Synaptic_Transmission	TRUE	TRUE
hsa00020	Citrate cycle (TCA cycle)	KEGG	human	prot_normall	8yo	-2.27982	0.000121905	0.00356848	27	Mitochondrial_Energy	TRUE	TRUE
hsa04672	Intestinal immune network for IgA production	KEGG	human	rnaseq	8yo	2.14704	0.000128214	0.00107534	31	Immune_Inflammation	TRUE	TRUE
hsa04620	Toll-like receptor signaling pathway	KEGG	human	rnaseq	8yo	1.89179	0.000130991	0.00107534	82	Immune_Inflammation	TRUE	TRUE
hsa05414	Dilated cardiomyopathy	KEGG	human	rnaseq	8yo	-1.85055	0.000141818	0.00112887	97	Cardiovascular_Muscle	FALSE	TRUE
hsa04750	Inflammatory mediator regulation of TRP channels	KEGG	human	rnaseq	8yo	-1.8502	0.000146865	0.00112887	85	Immune_Inflammation	TRUE	TRUE
hsa05322	Systemic lupus erythematosus	KEGG	human	rnaseq	8yo	2.03794	0.000147104	0.00112887	50	Immune_Inflammation	TRUE	TRUE
ssc05410	Hypertrophic cardiomyopathy	KEGG	pig	rnaseq	8yo	-1.84319	0.000151613	0.00126344	94	Cardiovascular_Muscle	FALSE	TRUE
hsa04666	Fc gamma R-mediated phagosome formation	KEGG	human	rnaseq	8yo	1.87634	0.000156749	0.00117614	82	Immune_Inflammation	TRUE	TRUE
hsa05203	Viral carcinogenesis	KEGG	human	rnaseq	8yo	1.71096	0.000159928	0.00117614	147	Infectious_Disease	FALSE	TRUE
ssc05032	Morphine addiction	KEGG	pig	rnaseq	8yo	-1.86655	0.000164127	0.00133591	86	Addiction_Reward	TRUE	TRUE
ssc05132	Salmonella infection	KEGG	pig	prot_normall	8yo	1.66845	0.000175553	0.00434831	186	Infectious_Disease	FALSE	TRUE
ssc05322	Systemic lupus erythematosus	KEGG	pig	rnaseq	8yo	1.96036	0.000190418	0.00149327	52	Immune_Inflammation	TRUE	TRUE
ssc05220	Chronic myeloid leukemia	KEGG	pig	rnaseq	8yo	1.95685	0.000191992	0.00149327	71	Immune_Inflammation	TRUE	TRUE
hsa05410	Hypertrophic cardiomyopathy	KEGG	human	rnaseq	8yo	-1.80986	0.000198362	0.00142902	94	Cardiovascular_Muscle	FALSE	TRUE
ssc05132	Salmonella infection	KEGG	pig	prot_agenorm	8yo	1.73961	0.000201233	0.0049689	181	Infectious_Disease	FALSE	TRUE
ssc05162	Measles	KEGG	pig	rnaseq	8yo	1.78744	0.000224956	0.00168462	113	Infectious_Disease	FALSE	TRUE
hsa00020	Citrate cycle (TCA cycle)	KEGG	human	rnaseq	8yo	-2.04285	0.000227358	0.00160514	28	Mitochondrial_Energy	TRUE	TRUE
ssc05033	Nicotine addiction	KEGG	pig	rnaseq	8yo	-1.98303	0.000227747	0.00168462	36	Addiction_Reward	TRUE	TRUE
ssc05221	Acute myeloid leukemia	KEGG	pig	rnaseq	8yo	1.91846	0.000231033	0.00168462	61	Immune_Inflammation	TRUE	TRUE
hsa04142	Lysosome biogenesis	KEGG	human	rnaseq	8yo	1.59374	0.000239145	0.00165526	227	Proteostasis	TRUE	TRUE
hsa04260	Cardiac muscle contraction	KEGG	human	prot_agenorm	8yo	-1.93734	0.000239577	0.00587885	48	Cardiovascular_Muscle	FALSE	TRUE
ssc04020	Calcium signaling pathway	KEGG	pig	prot_agenorm	8yo	-1.69328	0.000246405	0.00564972	122	Ion_Channel_Calcium	TRUE	TRUE
ssc04151	PI3K-Akt signaling pathway	KEGG	pig	rnaseq	8yo	1.5349	0.000261722	0.00185684	299	Signal_Transduction	FALSE	TRUE
hsa04740	Olfactory transduction	KEGG	human	rnaseq	8yo	-1.97292	0.000269169	0.00179523	40	Sensory_Perception	FALSE	TRUE
hsa04210	Apoptosis	KEGG	human	rnaseq	8yo	1.76016	0.000269539	0.00179523	119	Cell_Death_Stress	TRUE	TRUE
ssc04142	Lysosome biogenesis	KEGG	pig	rnaseq	8yo	1.57737	0.000269681	0.00185684	233	Proteostasis	TRUE	TRUE
ssc05169	Epstein-Barr virus infection	KEGG	pig	rnaseq	8yo	1.67767	0.000270568	0.00185684	168	Infectious_Disease	FALSE	TRUE
ssc04723	Retrograde endocannabinoid signaling	KEGG	pig	prot_agenorm	8yo	-1.72263	0.000270931	0.00579792	113	Synaptic_Transmission	TRUE	TRUE
ssc05152	Tuberculosis	KEGG	pig	rnaseq	8yo	1.72635	0.000283783	0.00191008	142	Infectious_Disease	FALSE	TRUE
ssc04620	Toll-like receptor signaling pathway	KEGG	pig	rnaseq	8yo	1.78376	0.000301685	0.00199226	89	Immune_Inflammation	TRUE	TRUE
hsa05145	Toxoplasmosis	KEGG	human	rnaseq	8yo	1.79186	0.000306143	0.00200127	94	Infectious_Disease	FALSE	TRUE
ssc04929	GnRH secretion	KEGG	pig	rnaseq	8yo	-1.92073	0.00031071	0.00201386	60	Endocrine_Hormone	FALSE	TRUE
hsa04727	GABAergic synapse	KEGG	human	rnaseq	8yo	-1.79835	0.000317305	0.00203652	80	Synaptic_Transmission	TRUE	TRUE
hsa04723	Retrograde endocannabinoid signaling	KEGG	human	prot_normall	8yo	-1.78905	0.000330442	0.00886686	106	Synaptic_Transmission	TRUE	TRUE
ssc04260	Cardiac muscle contraction	KEGG	pig	prot_agenorm	8yo	-1.96809	0.000335	0.00672095	50	Cardiovascular_Muscle	FALSE	TRUE
hsa05132	Salmonella infection	KEGG	human	prot_agenorm	8yo	1.68184	0.000353442	0.00805342	169	Infectious_Disease	FALSE	TRUE
ssc04666	Fc gamma R-mediated phagosome formation	KEGG	pig	rnaseq	8yo	1.81753	0.000354617	0.00222471	86	Immune_Inflammation	TRUE	TRUE
ssc05416	Viral myocarditis	KEGG	pig	rnaseq	8yo	1.94736	0.000355954	0.00222471	49	Infectious_Disease	FALSE	TRUE
hsa04929	GnRH secretion	KEGG	human	rnaseq	8yo	-1.86191	0.000369672	0.0023182	61	Endocrine_Hormone	FALSE	TRUE
hsa05221	Acute myeloid leukemia	KEGG	human	rnaseq	8yo	1.93396	0.000374328	0.0023182	61	Immune_Inflammation	TRUE	TRUE
ssc05322	Systemic lupus erythematosus	KEGG	pig	prot_normall	8yo	2.01296	0.000382423	0.00879574	35	Immune_Inflammation	TRUE	TRUE
hsa05162	Measles	KEGG	human	rnaseq	8yo	1.78933	0.00041065	0.0024993	105	Infectious_Disease	FALSE	TRUE
hsa05220	Chronic myeloid leukemia	KEGG	human	rnaseq	8yo	1.88934	0.000429613	0.00257039	73	Immune_Inflammation	TRUE	TRUE
hsa05033	Nicotine addiction	KEGG	human	prot_normall	8yo	-2.13434	0.000436215	0.0108047	25	Addiction_Reward	TRUE	TRUE
ssc05016	Huntington disease	KEGG	pig	rnaseq	8yo	-1.60877	0.000437933	0.00268906	252	Neurodegenerative_Disease	TRUE	TRUE
ssc04672	Intestinal immune network for IgA production	KEGG	pig	rnaseq	8yo	2.00094	0.00045232	0.00269692	32	Immune_Inflammation	TRUE	TRUE
ssc04971	Gastric acid secretion	KEGG	pig	rnaseq	8yo	-1.89284	0.000454623	0.00269692	65	Other	FALSE	TRUE
hsa04070	Phosphatidylinositol signaling system	KEGG	human	rnaseq	8yo	-1.78668	0.000492843	0.00285426	89	Signal_Transduction	FALSE	TRUE
hsa05130	Pathogenic Escherichia coli infection	KEGG	human	rnaseq	8yo	1.62348	0.000493228	0.00285426	157	Infectious_Disease	FALSE	TRUE
hsa04640	Hematopoietic cell lineage	KEGG	human	rnaseq	8yo	1.83989	0.000519497	0.00295203	64	Immune_Inflammation	TRUE	TRUE
ssc04080	Neuroactive ligand-receptor interaction	KEGG	pig	prot_normall	8yo	-1.74084	0.000521259	0.0111897	96	Synaptic_Transmission	TRUE	TRUE
hsa04022	cGMP-PKG signaling pathway	KEGG	human	rnaseq	8yo	-1.68882	0.000526849	0.00295203	142	Signal_Transduction	FALSE	TRUE
ssc05031	Amphetamine addiction	KEGG	pig	rnaseq	8yo	-1.86786	0.00054048	0.0031528	63	Addiction_Reward	TRUE	TRUE
ssc04662	B cell receptor signaling pathway	KEGG	pig	rnaseq	8yo	1.84133	0.000557576	0.00319921	65	Immune_Inflammation	TRUE	TRUE
hsa04927	Cortisol synthesis and secretion	KEGG	human	rnaseq	8yo	-1.87289	0.000597687	0.00329662	55	Endocrine_Hormone	FALSE	TRUE
ssc04714	Thermogenesis	KEGG	pig	prot_normall	8yo	-1.63187	0.000611837	0.0118554	155	Mitochondrial_Energy	TRUE	TRUE
ssc04210	Apoptosis	KEGG	pig	rnaseq	8yo	1.70516	0.000623127	0.00351765	119	Cell_Death_Stress	TRUE	TRUE
ssc05415	Diabetic cardiomyopathy	KEGG	pig	prot_normall	8yo	-1.68945	0.000625906	0.0118554	143	Cardiovascular_Muscle	FALSE	TRUE
ssc00010	Glycolysis / Gluconeogenesis	KEGG	pig	prot_agenorm	8yo	1.87365	0.000640022	0.0120851	46	Metabolism_Other	FALSE	TRUE
ssc04720	Long-term potentiation	KEGG	pig	rnaseq	8yo	-1.87654	0.000658881	0.00366045	62	Synaptic_Transmission	TRUE	TRUE
hsa04662	B cell receptor signaling pathway	KEGG	human	rnaseq	8yo	1.82155	0.000659145	0.00357967	64	Immune_Inflammation	TRUE	TRUE
hsa04066	HIF-1 signaling pathway	KEGG	human	prot_agenorm	8yo	1.79206	0.000664653	0.014135	65	Signal_Transduction	FALSE	TRUE
hsa04151	PI3K-Akt signaling pathway	KEGG	human	rnaseq	8yo	1.49951	0.000687368	0.00365638	295	Signal_Transduction	FALSE	TRUE
ssc00020	Citrate cycle (TCA cycle)	KEGG	pig	prot_agenorm	8yo	-1.9715	0.000688418	0.0122768	28	Mitochondrial_Energy	TRUE	TRUE
ssc04927	Cortisol synthesis and secretion	KEGG	pig	rnaseq	8yo	-1.887	0.000693627	0.00379328	58	Endocrine_Hormone	FALSE	TRUE
hsa04081	Hormone signaling	KEGG	human	rnaseq	8yo	-1.60231	0.000697426	0.00365638	171	Endocrine_Hormone	FALSE	TRUE
hsa04971	Gastric acid secretion	KEGG	human	rnaseq	8yo	-1.817	0.000704346	0.00365638	62	Other	FALSE	TRUE
ssc05140	Leishmaniasis	KEGG	pig	rnaseq	8yo	1.85156	0.000717115	0.00386139	57	Infectious_Disease	FALSE	TRUE
hsa05330	Allograft rejection	KEGG	human	rnaseq	8yo	2.05672	0.000718385	0.00367522	17	Immune_Inflammation	TRUE	TRUE
hsa05012	Parkinson disease	KEGG	human	rnaseq	8yo	-1.5945	0.000736963	0.00370175	205	Neurodegenerative_Disease	TRUE	TRUE
hsa03410	Base excision repair	KEGG	human	rnaseq	8yo	1.91894	0.000751112	0.00370175	40	Cell_Cycle_DNA_Repair	FALSE	TRUE
hsa00020	Citrate cycle (TCA cycle)	KEGG	human	prot_agenorm	8yo	-1.93678	0.000753917	0.0150312	27	Mitochondrial_Energy	TRUE	TRUE
hsa05033	Nicotine addiction	KEGG	human	rnaseq	8yo	-1.92592	0.00075503	0.00370175	35	Addiction_Reward	TRUE	TRUE
ssc04722	Neurotrophin signaling pathway	KEGG	pig	prot_agenorm	8yo	1.75865	0.0007562	0.0127758	83	Signal_Transduction	FALSE	TRUE
ssc05203	Viral carcinogenesis	KEGG	pig	rnaseq	8yo	1.64271	0.000766587	0.00406523	151	Infectious_Disease	FALSE	TRUE
ssc04081	Hormone signaling	KEGG	pig	rnaseq	8yo	-1.5764	0.000795045	0.00415322	181	Endocrine_Hormone	FALSE	TRUE
hsa04514	Cell adhesion molecule (CAM) interaction	KEGG	human	rnaseq	8yo	1.68545	0.000805351	0.00389437	112	Neuronal_Development	TRUE	TRUE
ssc05169	Epstein-Barr virus infection	KEGG	pig	prot_agenorm	8yo	1.69244	0.000839971	0.0134815	107	Infectious_Disease	FALSE	TRUE
hsa05031	Amphetamine addiction	KEGG	human	rnaseq	8yo	-1.76279	0.000842271	0.00400054	60	Addiction_Reward	TRUE	TRUE
hsa04912	GnRH signaling pathway	KEGG	human	rnaseq	8yo	-1.70114	0.000849972	0.00400054	82	Endocrine_Hormone	FALSE	TRUE
ssc05033	Nicotine addiction	KEGG	pig	prot_normall	8yo	-2.06145	0.000883867	0.0158114	25	Addiction_Reward	TRUE	TRUE
hsa04080	Neuroactive ligand-receptor interaction	KEGG	human	prot_normall	8yo	-1.73878	0.000884209	0.0203368	88	Synaptic_Transmission	TRUE	TRUE
ssc05012	Parkinson disease	KEGG	pig	rnaseq	8yo	-1.55523	0.000975173	0.00499758	222	Neurodegenerative_Disease	TRUE	TRUE
ssc03410	Base excision repair	KEGG	pig	rnaseq	8yo	1.9329	0.000985236	0.00499758	44	Cell_Cycle_DNA_Repair	FALSE	TRUE
ssc05322	Systemic lupus erythematosus	KEGG	pig	prot_agenorm	8yo	1.83285	0.00100299	0.0153314	33	Immune_Inflammation	TRUE	TRUE
hsa04061	Viral protein interaction with cytokine and cytokine receptor	KEGG	human	rnaseq	8yo	1.84539	0.00100555	0.00467051	48	Immune_Inflammation	TRUE	TRUE
hsa04714	Thermogenesis	KEGG	human	prot_normall	8yo	-1.60987	0.00101058	0.0216938	138	Mitochondrial_Energy	TRUE	TRUE
hsa04360	Axon guidance	KEGG	human	rnaseq	8yo	-1.53337	0.00102394	0.00469419	174	Neuronal_Development	TRUE	TRUE
ssc04514	Cell adhesion molecule (CAM) interaction	KEGG	pig	rnaseq	8yo	1.66194	0.0010302	0.00515102	120	Neuronal_Development	TRUE	TRUE
hsa04720	Long-term potentiation	KEGG	human	rnaseq	8yo	-1.78222	0.00107728	0.00487539	61	Synaptic_Transmission	TRUE	TRUE
hsa04722	Neurotrophin signaling pathway	KEGG	human	prot_agenorm	8yo	1.70185	0.00108673	0.0194653	82	Signal_Transduction	FALSE	TRUE
ssc05211	Renal cell carcinoma	KEGG	pig	prot_agenorm	8yo	1.82399	0.00113529	0.0163301	48	Cancer_Pathways	FALSE	TRUE
hsa04120	Ubiquitin mediated proteolysis	KEGG	human	prot_normall	8yo	1.80472	0.00114914	0.0224647	82	Proteostasis	TRUE	TRUE
hsa04723	Retrograde endocannabinoid signaling	KEGG	human	prot_agenorm	8yo	-1.68634	0.00115264	0.0194653	104	Synaptic_Transmission	TRUE	TRUE
ssc04110	Cell cycle	KEGG	pig	prot_normall	8yo	1.78423	0.00115732	0.0193434	58	Cell_Cycle_DNA_Repair	FALSE	TRUE
ssc04727	GABAergic synapse	KEGG	pig	rnaseq	8yo	-1.75264	0.00117121	0.00577358	84	Synaptic_Transmission	TRUE	TRUE
hsa05322	Systemic lupus erythematosus	KEGG	human	prot_normall	8yo	1.89284	0.00118602	0.0224647	30	Immune_Inflammation	TRUE	TRUE
hsa05100	Bacterial invasion of epithelial cells	KEGG	human	rnaseq	8yo	1.76952	0.00118813	0.005309	68	Infectious_Disease	FALSE	TRUE
ssc04120	Ubiquitin mediated proteolysis	KEGG	pig	prot_normall	8yo	1.71488	0.00120145	0.0193434	85	Proteostasis	TRUE	TRUE
ssc04146	Peroxisome	KEGG	pig	prot_agenorm	8yo	1.81201	0.00121445	0.0163301	58	Metabolism_Other	FALSE	TRUE
hsa00010	Glycolysis / Gluconeogenesis	KEGG	human	prot_agenorm	8yo	1.81076	0.0012173	0.0194653	44	Metabolism_Other	FALSE	TRUE
hsa05146	Amoebiasis	KEGG	human	prot_agenorm	8yo	-1.79334	0.0012204	0.0194653	54	Infectious_Disease	FALSE	TRUE
ssc05031	Amphetamine addiction	KEGG	pig	prot_agenorm	8yo	-1.85217	0.00122094	0.0163301	42	Addiction_Reward	TRUE	TRUE
ssc05144	Malaria	KEGG	pig	rnaseq	8yo	1.90248	0.00123458	0.00600142	40	Infectious_Disease	FALSE	TRUE
hsa05140	Leishmaniasis	KEGG	human	prot_agenorm	8yo	1.85757	0.00132094	0.0200656	27	Infectious_Disease	FALSE	TRUE
ssc05010	Alzheimer disease	KEGG	pig	rnaseq	8yo	-1.48944	0.0013284	0.00633758	327	Neurodegenerative_Disease	TRUE	TRUE
ssc05320	Autoimmune thyroid disease	KEGG	pig	rnaseq	8yo	1.93559	0.00133995	0.00633758	23	Endocrine_Hormone	FALSE	TRUE
ssc04930	Type II diabetes mellitus	KEGG	pig	rnaseq	8yo	-1.88349	0.00140737	0.00648193	41	Diabetes_Metabolic_Disease	FALSE	TRUE
ssc04912	GnRH signaling pathway	KEGG	pig	rnaseq	8yo	-1.75398	0.00140751	0.00648193	85	Endocrine_Hormone	FALSE	TRUE
hsa04062	Chemokine signaling pathway	KEGG	human	rnaseq	8yo	1.59129	0.00147194	0.00649495	143	Immune_Inflammation	TRUE	TRUE
ssc05146	Amoebiasis	KEGG	pig	prot_agenorm	8yo	-1.76258	0.00150655	0.0193441	54	Infectious_Disease	FALSE	TRUE
hsa05415	Diabetic cardiomyopathy	KEGG	human	prot_normall	8yo	-1.56966	0.00152365	0.0272564	127	Cardiovascular_Muscle	FALSE	TRUE
ssc05132	Salmonella infection	KEGG	pig	rnaseq	8yo	1.55374	0.00168419	0.00765539	216	Infectious_Disease	FALSE	TRUE
hsa05169	Epstein-Barr virus infection	KEGG	human	prot_normall	8yo	1.63695	0.00169199	0.0286748	108	Infectious_Disease	FALSE	TRUE
ssc00270	Cysteine and methionine metabolism	KEGG	pig	prot_agenorm	8yo	1.82301	0.00170618	0.0210647	38	Metabolism_Other	FALSE	TRUE
ssc04380	Osteoclast differentiation	KEGG	pig	rnaseq	8yo	1.66064	0.00172198	0.00772682	110	Other	FALSE	TRUE
hsa04659	Th17 cell differentiation	KEGG	human	rnaseq	8yo	1.66704	0.00175914	0.00766635	87	Immune_Inflammation	TRUE	TRUE
hsa05211	Renal cell carcinoma	KEGG	human	prot_agenorm	8yo	1.73658	0.00179264	0.0259933	47	Cancer_Pathways	FALSE	TRUE
ssc04726	Serotonergic synapse	KEGG	pig	rnaseq	8yo	-1.70437	0.00180922	0.00801554	97	Synaptic_Transmission	TRUE	TRUE
ssc04114	Oocyte meiosis	KEGG	pig	rnaseq	8yo	-1.64067	0.0018995	0.00831032	108	Cell_Cycle_DNA_Repair	FALSE	TRUE
hsa04664	Fc epsilon RI signaling pathway	KEGG	human	prot_agenorm	8yo	1.72835	0.00190381	0.026405	47	Immune_Inflammation	TRUE	TRUE
ssc05214	Glioma	KEGG	pig	prot_agenorm	8yo	1.78516	0.00190868	0.0218902	44	Cancer_Pathways	FALSE	TRUE
ssc05164	Influenza A	KEGG	pig	prot_agenorm	8yo	1.70935	0.00190943	0.0218902	81	Infectious_Disease	FALSE	TRUE
hsa05132	Salmonella infection	KEGG	human	rnaseq	8yo	1.51684	0.00191001	0.00822236	205	Infectious_Disease	FALSE	TRUE
hsa05030	Cocaine addiction	KEGG	human	prot_normall	8yo	-1.92801	0.00191515	0.030834	28	Addiction_Reward	TRUE	TRUE
ssc05169	Epstein-Barr virus infection	KEGG	pig	prot_normall	8yo	1.65752	0.00194155	0.0297704	110	Infectious_Disease	FALSE	TRUE
ssc04640	Hematopoietic cell lineage	KEGG	pig	rnaseq	8yo	1.74399	0.00196458	0.00848891	66	Immune_Inflammation	TRUE	TRUE
hsa05164	Influenza A	KEGG	human	rnaseq	8yo	1.59292	0.00202119	0.00859616	121	Infectious_Disease	FALSE	TRUE
ssc05168	Herpes simplex virus 1 infection	KEGG	pig	prot_normall	8yo	1.69245	0.00204605	0.0299468	98	Infectious_Disease	FALSE	TRUE
ssc04660	T cell receptor signaling pathway	KEGG	pig	prot_agenorm	8yo	1.69899	0.0021094	0.022738	75	Immune_Inflammation	TRUE	TRUE
ssc04664	Fc epsilon RI signaling pathway	KEGG	pig	prot_agenorm	8yo	1.77889	0.00212505	0.022738	47	Immune_Inflammation	TRUE	TRUE
hsa05031	Amphetamine addiction	KEGG	human	prot_agenorm	8yo	-1.79093	0.00217841	0.0289547	40	Addiction_Reward	TRUE	TRUE
ssc04062	Chemokine signaling pathway	KEGG	pig	rnaseq	8yo	1.55365	0.0021907	0.00935055	150	Immune_Inflammation	TRUE	TRUE
hsa05131	Shigellosis	KEGG	human	prot_agenorm	8yo	1.5307	0.00236206	0.0296057	161	Infectious_Disease	FALSE	TRUE
hsa05310	Asthma	KEGG	human	rnaseq	8yo	1.93341	0.00238787	0.0100347	14	Immune_Inflammation	TRUE	TRUE
ssc05100	Bacterial invasion of epithelial cells	KEGG	pig	rnaseq	8yo	1.73139	0.00240051	0.0101024	70	Infectious_Disease	FALSE	TRUE
hsa05169	Epstein-Barr virus infection	KEGG	human	prot_agenorm	8yo	1.69424	0.002413	0.0296057	105	Infectious_Disease	FALSE	TRUE
ssc05145	Toxoplasmosis	KEGG	pig	rnaseq	8yo	1.64863	0.00242457	0.0101024	93	Infectious_Disease	FALSE	TRUE
hsa04380	Osteoclast differentiation	KEGG	human	rnaseq	8yo	1.64315	0.00246928	0.0102548	106	Other	FALSE	TRUE
ssc05223	Non-small cell lung cancer	KEGG	pig	prot_agenorm	8yo	1.75088	0.00248271	0.0257081	48	Cancer_Pathways	FALSE	TRUE
hsa05412	Arrhythmogenic right ventricular cardiomyopathy	KEGG	human	rnaseq	8yo	-1.60252	0.00252599	0.0102756	82	Cardiovascular_Muscle	FALSE	TRUE
hsa05417	Lipid and atherosclerosis	KEGG	human	rnaseq	8yo	1.50528	0.00253252	0.0102756	165	Cardiovascular_Muscle	FALSE	TRUE
hsa05030	Cocaine addiction	KEGG	human	prot_agenorm	8yo	-1.83643	0.00253393	0.029938	27	Addiction_Reward	TRUE	TRUE
ssc05226	Gastric cancer	KEGG	pig	prot_agenorm	8yo	1.72281	0.00262628	0.0263449	59	Cancer_Pathways	FALSE	TRUE
hsa05131	Shigellosis	KEGG	human	rnaseq	8yo	1.48869	0.00263757	0.0105375	201	Infectious_Disease	FALSE	TRUE
hsa04658	Th1 and Th2 cell differentiation	KEGG	human	rnaseq	8yo	1.68741	0.00265677	0.0105375	72	Immune_Inflammation	TRUE	TRUE
hsa05164	Influenza A	KEGG	human	prot_agenorm	8yo	1.64116	0.00266456	0.0303569	79	Infectious_Disease	FALSE	TRUE
hsa01040	Biosynthesis of unsaturated fatty acids	KEGG	human	prot_normall	8yo	1.87686	0.00277308	0.0424938	14	Other	FALSE	TRUE
ssc05206	MicroRNAs in cancer	KEGG	pig	rnaseq	8yo	1.51403	0.00279422	0.0115056	147	Cancer_Pathways	FALSE	TRUE
hsa05135	Yersinia infection	KEGG	human	rnaseq	8yo	1.59109	0.00283688	0.0111269	118	Infectious_Disease	FALSE	TRUE
ssc04360	Axon guidance	KEGG	pig	rnaseq	8yo	-1.54726	0.00285583	0.0116226	176	Neuronal_Development	TRUE	TRUE
hsa04114	Oocyte meiosis	KEGG	human	rnaseq	8yo	-1.59776	0.00289354	0.0112244	101	Cell_Cycle_DNA_Repair	FALSE	TRUE
hsa05223	Non-small cell lung cancer	KEGG	human	prot_agenorm	8yo	1.73769	0.00289428	0.0313721	49	Cancer_Pathways	FALSE	TRUE
hsa05131	Shigellosis	KEGG	human	prot_normall	8yo	1.54303	0.0029033	0.0424938	164	Infectious_Disease	FALSE	TRUE
hsa04930	Type II diabetes mellitus	KEGG	human	rnaseq	8yo	-1.80919	0.00292657	0.0112291	41	Diabetes_Metabolic_Disease	FALSE	TRUE
hsa04666	Fc gamma R-mediated phagosome formation	KEGG	human	prot_agenorm	8yo	1.7125	0.00297894	0.0313721	71	Immune_Inflammation	TRUE	TRUE
hsa05142	Chagas disease	KEGG	human	rnaseq	8yo	1.63045	0.0030195	0.0114611	87	Infectious_Disease	FALSE	TRUE
hsa04146	Peroxisome	KEGG	human	prot_agenorm	8yo	1.70313	0.00307688	0.0313721	57	Metabolism_Other	FALSE	TRUE
hsa04726	Serotonergic synapse	KEGG	human	rnaseq	8yo	-1.65037	0.00312523	0.0117363	89	Synaptic_Transmission	TRUE	TRUE
ssc05140	Leishmaniasis	KEGG	pig	prot_agenorm	8yo	1.7839	0.00315132	0.0297354	31	Infectious_Disease	FALSE	TRUE
hsa04980	Cobalamin transport and metabolism	KEGG	human	rnaseq	8yo	1.93907	0.00317212	0.0117869	16	Metabolism_Other	FALSE	TRUE
ssc03440	Homologous recombination	KEGG	pig	rnaseq	8yo	1.72789	0.00319424	0.0128504	39	Cell_Cycle_DNA_Repair	FALSE	TRUE
hsa05010	Alzheimer disease	KEGG	human	rnaseq	8yo	-1.43488	0.00321487	0.0118214	309	Neurodegenerative_Disease	TRUE	TRUE
hsa05214	Glioma	KEGG	human	prot_agenorm	8yo	1.70788	0.00323638	0.0313721	43	Cancer_Pathways	FALSE	TRUE
hsa00270	Cysteine and methionine metabolism	KEGG	human	prot_agenorm	8yo	1.79707	0.0032901	0.0313721	36	Other	FALSE	TRUE
ssc04659	Th17 cell differentiation	KEGG	pig	prot_agenorm	8yo	1.71424	0.00331092	0.0297354	41	Immune_Inflammation	TRUE	TRUE
ssc05030	Cocaine addiction	KEGG	pig	prot_normall	8yo	-1.8069	0.00332329	0.046526	31	Addiction_Reward	TRUE	TRUE
ssc00051	Fructose and mannose metabolism	KEGG	pig	prot_agenorm	8yo	1.7516	0.00332671	0.0297354	29	Metabolism_Other	FALSE	TRUE
ssc04217	Necroptosis	KEGG	pig	prot_agenorm	8yo	1.62815	0.00333481	0.0297354	89	Cell_Death_Stress	TRUE	TRUE
hsa04966	Collecting duct acid secretion	KEGG	human	prot_agenorm	8yo	-1.88946	0.00334374	0.0313721	14	Kidney_Excretory	FALSE	TRUE
ssc05135	Yersinia infection	KEGG	pig	rnaseq	8yo	1.59744	0.00342209	0.0136106	122	Infectious_Disease	FALSE	TRUE
hsa04660	T cell receptor signaling pathway	KEGG	human	prot_agenorm	8yo	1.67301	0.00350045	0.0319041	75	Immune_Inflammation	TRUE	TRUE
ssc04650	Natural killer cell mediated cytotoxicity	KEGG	pig	rnaseq	8yo	1.6477	0.00354358	0.0139354	80	Immune_Inflammation	TRUE	TRUE
hsa04110	Cell cycle	KEGG	human	prot_normall	8yo	1.69849	0.00360357	0.05045	59	Cell_Cycle_DNA_Repair	FALSE	FALSE
hsa04650	Natural killer cell mediated cytotoxicity	KEGG	human	rnaseq	8yo	1.65813	0.0036317	0.0132164	72	Immune_Inflammation	TRUE	TRUE
ssc05330	Allograft rejection	KEGG	pig	rnaseq	8yo	1.87804	0.00364903	0.0141907	15	Immune_Inflammation	TRUE	TRUE
ssc04924	Renin secretion	KEGG	pig	rnaseq	8yo	-1.70227	0.00370354	0.0142444	63	Endocrine_Hormone	FALSE	TRUE
hsa04512	ECM-receptor interaction	KEGG	human	prot_normall	8yo	-1.75513	0.00381337	0.0507979	44	Extracellular_Matrix	FALSE	FALSE
hsa04972	Pancreatic secretion	KEGG	human	rnaseq	8yo	-1.62261	0.00399342	0.0143845	71	Metabolism_Other	FALSE	TRUE
ssc05412	Arrhythmogenic right ventricular cardiomyopathy	KEGG	pig	rnaseq	8yo	-1.60518	0.00400961	0.0152539	83	Cardiovascular_Muscle	FALSE	TRUE
ssc03040	Spliceosome	KEGG	pig	prot_agenorm	8yo	-1.51405	0.00403661	0.0350203	108	RNA_Splicing_Processing	TRUE	TRUE
hsa04020	Calcium signaling pathway	KEGG	human	prot_normall	8yo	-1.52312	0.00405101	0.0507979	121	Ion_Channel_Calcium	TRUE	FALSE
ssc05100	Bacterial invasion of epithelial cells	KEGG	pig	prot_normall	8yo	1.66637	0.0040661	0.0545535	64	Infectious_Disease	FALSE	FALSE
hsa05132	Salmonella infection	KEGG	human	prot_normall	8yo	1.51276	0.00410169	0.0507979	173	Infectious_Disease	FALSE	FALSE
hsa05166	Human T-cell leukemia virus 1 infection	KEGG	human	rnaseq	8yo	1.45443	0.00416932	0.0148664	186	Infectious_Disease	FALSE	TRUE
ssc04659	Th17 cell differentiation	KEGG	pig	rnaseq	8yo	1.61168	0.00427927	0.0161048	87	Immune_Inflammation	TRUE	TRUE
hsa05167	Kaposi sarcoma-associated herpesvirus infection	KEGG	human	prot_agenorm	8yo	1.60858	0.00442016	0.0391675	100	Infectious_Disease	FALSE	TRUE
ssc04922	Glucagon signaling pathway	KEGG	pig	rnaseq	8yo	-1.55596	0.00443291	0.0165055	90	Endocrine_Hormone	FALSE	TRUE
ssc05415	Diabetic cardiomyopathy	KEGG	pig	prot_agenorm	8yo	-1.44411	0.00453941	0.0376381	141	Cardiovascular_Muscle	FALSE	TRUE
ssc05417	Lipid and atherosclerosis	KEGG	pig	rnaseq	8yo	1.472	0.00454102	0.0166312	175	Cardiovascular_Muscle	FALSE	TRUE
ssc05142	Chagas disease	KEGG	pig	rnaseq	8yo	1.5831	0.0045617	0.0166312	89	Infectious_Disease	FALSE	TRUE
ssc04966	Collecting duct acid secretion	KEGG	pig	prot_agenorm	8yo	-1.89651	0.00457285	0.0376381	15	Kidney_Excretory	FALSE	TRUE
hsa04623	Cytosolic DNA-sensing pathway	KEGG	human	rnaseq	8yo	1.6321	0.00458289	0.0161776	57	Other	FALSE	TRUE
hsa00051	Fructose and mannose metabolism	KEGG	human	prot_agenorm	8yo	1.76697	0.00459329	0.0396016	28	Metabolism_Other	FALSE	TRUE
hsa04664	Fc epsilon RI signaling pathway	KEGG	human	rnaseq	8yo	1.62875	0.00467788	0.0163494	57	Immune_Inflammation	TRUE	TRUE
hsa03440	Homologous recombination	KEGG	human	rnaseq	8yo	1.77445	0.00474019	0.0164048	37	Cell_Cycle_DNA_Repair	FALSE	TRUE
ssc04814	Motor proteins	KEGG	pig	prot_agenorm	8yo	1.60955	0.00479496	0.0384796	91	Cytoskeleton_Transport	FALSE	TRUE
hsa05321	Inflammatory bowel disease	KEGG	human	prot_agenorm	8yo	1.82999	0.00479746	0.0402734	10	Immune_Inflammation	TRUE	TRUE
ssc04613	Neutrophil extracellular trap formation	KEGG	pig	prot_normall	8yo	1.62921	0.00492646	0.0623702	84	Immune_Inflammation	TRUE	FALSE
ssc04110	Cell cycle	KEGG	pig	prot_agenorm	8yo	1.66726	0.0049626	0.0385826	58	Cell_Cycle_DNA_Repair	FALSE	TRUE
ssc04020	Calcium signaling pathway	KEGG	pig	prot_normall	8yo	-1.55207	0.0050361	0.0623702	127	Ion_Channel_Calcium	TRUE	FALSE
ssc00620	Pyruvate metabolism	KEGG	pig	prot_agenorm	8yo	1.71011	0.00505025	0.0385826	35	Mitochondrial_Energy	TRUE	TRUE
ssc04658	Th1 and Th2 cell differentiation	KEGG	pig	prot_agenorm	8yo	1.70505	0.00516838	0.0385826	35	Immune_Inflammation	TRUE	TRUE
hsa04924	Renin secretion	KEGG	human	rnaseq	8yo	-1.61038	0.00521665	0.0178784	59	Endocrine_Hormone	FALSE	TRUE
ssc04666	Fc gamma R-mediated phagosome formation	KEGG	pig	prot_agenorm	8yo	1.64606	0.00531018	0.0386869	74	Immune_Inflammation	TRUE	TRUE
ssc05030	Cocaine addiction	KEGG	pig	prot_agenorm	8yo	-1.73529	0.0054234	0.0386869	30	Addiction_Reward	TRUE	TRUE
hsa03082	ATP-dependent chromatin remodeling	KEGG	human	rnaseq	8yo	1.57307	0.00567074	0.0192478	93	Transcription_Chromatin	TRUE	TRUE
ssc03082	ATP-dependent chromatin remodeling	KEGG	pig	prot_agenorm	8yo	1.64541	0.0057478	0.0401097	56	Transcription_Chromatin	TRUE	TRUE
ssc04976	Bile secretion	KEGG	pig	rnaseq	8yo	-1.69688	0.00575459	0.020764	51	Metabolism_Other	FALSE	TRUE
hsa05140	Leishmaniasis	KEGG	human	prot_normall	8yo	1.77251	0.00576297	0.0687287	26	Infectious_Disease	FALSE	FALSE
hsa03420	Nucleotide excision repair	KEGG	human	rnaseq	8yo	1.66884	0.00582629	0.0195874	51	Cell_Cycle_DNA_Repair	FALSE	TRUE
ssc04217	Necroptosis	KEGG	pig	prot_normall	8yo	1.58236	0.00597269	0.0712299	89	Cell_Death_Stress	TRUE	FALSE
hsa04976	Bile secretion	KEGG	human	rnaseq	8yo	-1.69515	0.00599646	0.0199693	48	Metabolism_Other	FALSE	TRUE
ssc04517	IgSF CAM signaling	KEGG	pig	rnaseq	8yo	-1.41205	0.00600658	0.0214521	268	Other	FALSE	TRUE
hsa04517	IgSF CAM signaling	KEGG	human	rnaseq	8yo	-1.39133	0.00626552	0.0206704	263	Other	FALSE	TRUE
ssc05212	Pancreatic cancer	KEGG	pig	rnaseq	8yo	1.59914	0.00628111	0.0222059	72	Cancer_Pathways	FALSE	TRUE
hsa05100	Bacterial invasion of epithelial cells	KEGG	human	prot_normall	8yo	1.61015	0.00630908	0.0725544	60	Infectious_Disease	FALSE	FALSE
ssc05167	Kaposi sarcoma-associated herpesvirus infection	KEGG	pig	prot_agenorm	8yo	1.59619	0.00632501	0.0431985	102	Infectious_Disease	FALSE	TRUE
ssc04722	Neurotrophin signaling pathway	KEGG	pig	prot_normall	8yo	1.58449	0.00635311	0.072219	85	Signal_Transduction	FALSE	FALSE
ssc05017	Spinocerebellar ataxia	KEGG	pig	rnaseq	8yo	-1.51077	0.00643355	0.0225174	129	Neurodegenerative_Disease	TRUE	TRUE
hsa05414	Dilated cardiomyopathy	KEGG	human	prot_agenorm	8yo	-1.61189	0.00645717	0.0528164	58	Cardiovascular_Muscle	FALSE	FALSE
hsa04668	TNF signaling pathway	KEGG	human	rnaseq	8yo	1.54531	0.00649653	0.021234	101	Signal_Transduction	FALSE	TRUE
hsa05205	Proteoglycans in cancer	KEGG	human	rnaseq	8yo	1.40032	0.00658019	0.0213102	182	Extracellular_Matrix	FALSE	TRUE
ssc00785	Lipoic acid metabolism	KEGG	pig	prot_normall	8yo	-1.80712	0.00660281	0.072219	16	Metabolism_Other	FALSE	FALSE
ssc04512	ECM-receptor interaction	KEGG	pig	prot_normall	8yo	-1.68365	0.00672848	0.072219	43	Extracellular_Matrix	FALSE	FALSE
hsa04012	ErbB signaling pathway	KEGG	human	prot_agenorm	8yo	1.60119	0.00688207	0.0537591	65	Signal_Transduction	FALSE	FALSE
hsa05321	Inflammatory bowel disease	KEGG	human	rnaseq	8yo	1.68233	0.00689341	0.0221216	44	Immune_Inflammation	TRUE	TRUE
hsa04658	Th1 and Th2 cell differentiation	KEGG	human	prot_agenorm	8yo	1.70735	0.00690947	0.0537591	34	Immune_Inflammation	TRUE	FALSE
hsa05017	Spinocerebellar ataxia	KEGG	human	rnaseq	8yo	-1.49697	0.00698907	0.0222265	124	Neurodegenerative_Disease	TRUE	TRUE
ssc00230	Purine metabolism	KEGG	pig	rnaseq	8yo	-1.5033	0.00706906	0.0244967	114	Metabolism_Other	FALSE	TRUE
hsa00270	Cysteine and methionine metabolism	KEGG	human	prot_normall	8yo	1.70649	0.00714005	0.0768008	36	Other	FALSE	FALSE
hsa05206	MicroRNAs in cancer	KEGG	human	rnaseq	8yo	1.41613	0.00714816	0.0225295	157	Cancer_Pathways	FALSE	TRUE
hsa05168	Herpes simplex virus 1 infection	KEGG	human	prot_normall	8yo	1.56788	0.00715536	0.0768008	94	Infectious_Disease	FALSE	FALSE
hsa05212	Pancreatic cancer	KEGG	human	rnaseq	8yo	1.59835	0.0072569	0.0226442	75	Cancer_Pathways	FALSE	TRUE
ssc05214	Glioma	KEGG	pig	prot_normall	8yo	1.65242	0.00725809	0.0741449	45	Cancer_Pathways	FALSE	FALSE
hsa04540	Gap junction	KEGG	human	rnaseq	8yo	-1.52085	0.00731285	0.0226442	78	Cell_Junctions	FALSE	TRUE
ssc04061	Viral protein interaction with cytokine and cytokine receptor	KEGG	pig	rnaseq	8yo	1.65027	0.00738083	0.0253264	52	Immune_Inflammation	TRUE	TRUE
ssc05321	Inflammatory bowel disease	KEGG	pig	prot_agenorm	8yo	1.73612	0.00740568	0.0495255	11	Immune_Inflammation	TRUE	TRUE
hsa04659	Th17 cell differentiation	KEGG	human	prot_agenorm	8yo	1.71412	0.00751141	0.0564275	40	Immune_Inflammation	TRUE	FALSE
ssc01250	Biosynthesis of nucleotide sugars	KEGG	pig	prot_normall	8yo	1.68438	0.00752164	0.0741449	32	Metabolism_Other	FALSE	FALSE
ssc04114	Oocyte meiosis	KEGG	pig	prot_normall	8yo	1.58056	0.0075987	0.0741449	70	Cell_Cycle_DNA_Repair	FALSE	FALSE
hsa05322	Systemic lupus erythematosus	KEGG	human	prot_agenorm	8yo	1.71152	0.00760621	0.0564275	28	Immune_Inflammation	TRUE	FALSE
hsa05167	Kaposi sarcoma-associated herpesvirus infection	KEGG	human	prot_normall	8yo	1.52565	0.00766703	0.0796382	101	Infectious_Disease	FALSE	FALSE
hsa05226	Gastric cancer	KEGG	human	prot_agenorm	8yo	1.57615	0.00786219	0.0570009	56	Cancer_Pathways	FALSE	FALSE
ssc04270	Vascular smooth muscle contraction	KEGG	pig	rnaseq	8yo	-1.50407	0.00794545	0.0269991	117	Cardiovascular_Muscle	FALSE	TRUE
hsa00565	Ether lipid metabolism	KEGG	human	rnaseq	8yo	1.71186	0.00801837	0.0246129	37	Metabolism_Other	FALSE	TRUE
hsa04714	Thermogenesis	KEGG	human	rnaseq	8yo	-1.43196	0.00811932	0.0247079	184	Mitochondrial_Energy	TRUE	TRUE
hsa04530	Tight junction	KEGG	human	rnaseq	8yo	1.46848	0.008224	0.0248126	139	Cell_Junctions	FALSE	TRUE
ssc00270	Cysteine and methionine metabolism	KEGG	pig	prot_normall	8yo	1.70013	0.00826461	0.0782707	38	Metabolism_Other	FALSE	FALSE
ssc04658	Th1 and Th2 cell differentiation	KEGG	pig	rnaseq	8yo	1.60864	0.00840872	0.0278941	70	Immune_Inflammation	TRUE	TRUE
ssc05166	Human T-cell leukemia virus 1 infection	KEGG	pig	rnaseq	8yo	1.42189	0.00843119	0.0278941	191	Infectious_Disease	FALSE	TRUE
hsa05321	Inflammatory bowel disease	KEGG	human	prot_normall	8yo	1.70596	0.00844446	0.0849724	11	Immune_Inflammation	TRUE	FALSE
ssc04714	Thermogenesis	KEGG	pig	rnaseq	8yo	-1.42555	0.00844792	0.0278941	199	Mitochondrial_Energy	TRUE	TRUE
hsa04140	Autophagy - animal	KEGG	human	rnaseq	8yo	1.43188	0.00873052	0.0261176	154	Proteostasis	TRUE	TRUE
ssc03018	RNA degradation	KEGG	pig	prot_agenorm	8yo	1.60905	0.0088208	0.0577852	56	Other	FALSE	FALSE
ssc04012	ErbB signaling pathway	KEGG	pig	prot_agenorm	8yo	1.68197	0.00904415	0.0580635	66	Signal_Transduction	FALSE	FALSE
hsa04662	B cell receptor signaling pathway	KEGG	human	prot_agenorm	8yo	1.60729	0.00920568	0.065258	46	Immune_Inflammation	TRUE	FALSE
hsa00785	Lipoic acid metabolism	KEGG	human	prot_normall	8yo	-1.78631	0.00930601	0.0908041	15	Metabolism_Other	FALSE	FALSE
ssc04660	T cell receptor signaling pathway	KEGG	pig	prot_normall	8yo	1.49908	0.00932972	0.0858334	77	Immune_Inflammation	TRUE	FALSE
ssc04980	Cobalamin transport and metabolism	KEGG	pig	rnaseq	8yo	1.78338	0.00936565	0.0306353	15	Metabolism_Other	FALSE	TRUE
ssc00562	Inositol phosphate metabolism	KEGG	pig	prot_agenorm	8yo	1.58145	0.00955598	0.0601465	62	Other	FALSE	FALSE
ssc03082	ATP-dependent chromatin remodeling	KEGG	pig	rnaseq	8yo	1.54026	0.00958374	0.0310584	95	Transcription_Chromatin	TRUE	TRUE
hsa04514	Cell adhesion molecule (CAM) interaction	KEGG	human	prot_normall	8yo	-1.5605	0.00962385	0.0911435	67	Neuronal_Development	TRUE	FALSE
hsa05415	Diabetic cardiomyopathy	KEGG	human	prot_agenorm	8yo	-1.41951	0.00963463	0.0657165	125	Cardiovascular_Muscle	FALSE	FALSE
ssc01040	Biosynthesis of unsaturated fatty acids	KEGG	pig	prot_normall	8yo	1.74685	0.00972678	0.0870007	18	Metabolism_Other	FALSE	FALSE
hsa05144	Malaria	KEGG	human	rnaseq	8yo	1.74703	0.00979429	0.0290536	33	Infectious_Disease	FALSE	TRUE
ssc04148	Efferocytosis	KEGG	pig	rnaseq	8yo	1.45908	0.0100959	0.0324179	149	Immune_Inflammation	TRUE	TRUE
hsa00562	Inositol phosphate metabolism	KEGG	human	prot_agenorm	8yo	1.56965	0.0101148	0.0657165	62	Other	FALSE	FALSE
hsa03018	RNA degradation	KEGG	human	prot_agenorm	8yo	1.56574	0.0102068	0.0657165	54	Other	FALSE	FALSE
ssc04972	Pancreatic secretion	KEGG	pig	rnaseq	8yo	-1.61156	0.010213	0.032496	73	Metabolism_Other	FALSE	TRUE
hsa04110	Cell cycle	KEGG	human	prot_agenorm	8yo	1.60118	0.0102222	0.0657165	59	Cell_Cycle_DNA_Repair	FALSE	FALSE
hsa05212	Pancreatic cancer	KEGG	human	prot_agenorm	8yo	1.59059	0.0103004	0.0657165	50	Cancer_Pathways	FALSE	FALSE
hsa04981	Folate transport and metabolism	KEGG	human	rnaseq	8yo	1.75492	0.0103429	0.0304254	19	Other	FALSE	TRUE
ssc04146	Peroxisome	KEGG	pig	prot_normall	8yo	1.65269	0.010492	0.089915	60	Metabolism_Other	FALSE	FALSE
ssc05164	Influenza A	KEGG	pig	rnaseq	8yo	1.45636	0.0105922	0.0333987	124	Infectious_Disease	FALSE	TRUE
ssc03018	RNA degradation	KEGG	pig	prot_normall	8yo	1.58414	0.0106111	0.089915	56	Other	FALSE	FALSE
ssc04070	Phosphatidylinositol signaling system	KEGG	pig	prot_agenorm	8yo	1.56989	0.01083	0.0668547	75	Signal_Transduction	FALSE	FALSE
ssc03460	Fanconi anemia pathway	KEGG	pig	rnaseq	8yo	1.61234	0.0109415	0.0341921	47	Cell_Cycle_DNA_Repair	FALSE	TRUE
ssc04370	VEGF signaling pathway	KEGG	pig	prot_agenorm	8yo	1.65426	0.0110554	0.0669583	43	Other	FALSE	FALSE
hsa01250	Biosynthesis of nucleotide sugars	KEGG	human	prot_normall	8yo	1.69253	0.0110775	0.0924353	31	Metabolism_Other	FALSE	FALSE
hsa04114	Oocyte meiosis	KEGG	human	prot_normall	8yo	1.57767	0.0111013	0.0924353	69	Cell_Cycle_DNA_Repair	FALSE	FALSE
hsa04070	Phosphatidylinositol signaling system	KEGG	human	prot_agenorm	8yo	1.57247	0.0113504	0.0709955	74	Signal_Transduction	FALSE	FALSE
ssc00051	Fructose and mannose metabolism	KEGG	pig	prot_normall	8yo	1.6983	0.0113769	0.0923223	29	Metabolism_Other	FALSE	FALSE
hsa00051	Fructose and mannose metabolism	KEGG	human	prot_normall	8yo	1.70837	0.0113836	0.0924353	28	Metabolism_Other	FALSE	FALSE
hsa04722	Neurotrophin signaling pathway	KEGG	human	prot_normall	8yo	1.56057	0.0114056	0.0924353	84	Signal_Transduction	FALSE	FALSE
hsa03018	RNA degradation	KEGG	human	prot_normall	8yo	1.55166	0.0114496	0.0924353	54	Other	FALSE	FALSE
ssc00562	Inositol phosphate metabolism	KEGG	pig	prot_normall	8yo	1.55021	0.0114686	0.0923223	66	Other	FALSE	FALSE
hsa05214	Glioma	KEGG	human	prot_normall	8yo	1.61569	0.0114826	0.0924353	44	Cancer_Pathways	FALSE	FALSE
ssc05020	Prion disease	KEGG	pig	rnaseq	8yo	-1.37604	0.0115445	0.0357572	219	Neurodegenerative_Disease	TRUE	TRUE
hsa04936	Alcoholic liver disease	KEGG	human	rnaseq	8yo	1.49334	0.0116824	0.0340818	109	Addiction_Reward	TRUE	TRUE
hsa04380	Osteoclast differentiation	KEGG	human	prot_normall	8yo	1.58766	0.0117892	0.0925886	62	Other	FALSE	FALSE
hsa05412	Arrhythmogenic right ventricular cardiomyopathy	KEGG	human	prot_agenorm	8yo	-1.57188	0.011862	0.0727687	54	Cardiovascular_Muscle	FALSE	FALSE
ssc04664	Fc epsilon RI signaling pathway	KEGG	pig	rnaseq	8yo	1.59246	0.0120541	0.0370082	57	Immune_Inflammation	TRUE	TRUE
hsa03460	Fanconi anemia pathway	KEGG	human	rnaseq	8yo	1.58235	0.0121283	0.0350926	49	Cell_Cycle_DNA_Repair	FALSE	TRUE
ssc04960	Aldosterone-regulated sodium reabsorption	KEGG	pig	rnaseq	8yo	-1.61261	0.0123839	0.0376902	29	Other	FALSE	TRUE
ssc05140	Leishmaniasis	KEGG	pig	prot_normall	8yo	1.71401	0.0124483	0.0975588	30	Infectious_Disease	FALSE	FALSE
ssc04936	Alcoholic liver disease	KEGG	pig	rnaseq	8yo	1.41782	0.0125984	0.0378419	116	Addiction_Reward	TRUE	TRUE
ssc05235	PD-L1 expression and PD-1 checkpoint pathway in cancer	KEGG	pig	prot_agenorm	8yo	1.6137	0.0126048	0.0749287	49	Other	FALSE	FALSE
ssc05205	Proteoglycans in cancer	KEGG	pig	rnaseq	8yo	1.40207	0.01265	0.0378419	187	Extracellular_Matrix	FALSE	TRUE
ssc00541	Biosynthesis of various nucleotide sugars	KEGG	pig	prot_normall	8yo	1.72948	0.0127251	0.0975588	16	Other	FALSE	FALSE
hsa05332	Graft-versus-host disease	KEGG	human	rnaseq	8yo	1.78159	0.0129056	0.037038	15	Immune_Inflammation	TRUE	TRUE
ssc05310	Asthma	KEGG	pig	rnaseq	8yo	1.74439	0.0129419	0.038387	12	Immune_Inflammation	TRUE	TRUE
hsa04370	VEGF signaling pathway	KEGG	human	prot_agenorm	8yo	1.58077	0.0129555	0.0771326	42	Other	FALSE	FALSE
hsa04518	Integrin signaling	KEGG	human	prot_agenorm	8yo	-1.48586	0.0130569	0.0771326	84	Signal_Transduction	FALSE	FALSE
hsa00562	Inositol phosphate metabolism	KEGG	human	prot_normall	8yo	1.59121	0.0130776	0.100262	66	Other	FALSE	FALSE
ssc04662	B cell receptor signaling pathway	KEGG	pig	prot_agenorm	8yo	1.61852	0.0130849	0.0763685	47	Immune_Inflammation	TRUE	FALSE
ssc04510	Focal adhesion	KEGG	pig	rnaseq	8yo	1.3464	0.0131663	0.0387245	180	Other	FALSE	TRUE
hsa05235	PD-L1 expression and PD-1 checkpoint pathway in cancer	KEGG	human	prot_agenorm	8yo	1.53595	0.0134264	0.077873	47	Other	FALSE	FALSE
ssc04935	Growth hormone synthesis, secretion and action	KEGG	pig	rnaseq	8yo	-1.48367	0.0135674	0.0395599	109	Endocrine_Hormone	FALSE	TRUE
ssc04934	Cushing syndrome	KEGG	pig	rnaseq	8yo	-1.41088	0.0136764	0.0395599	145	Other	FALSE	TRUE
ssc05170	Human immunodeficiency virus 1 infection	KEGG	pig	prot_agenorm	8yo	1.41867	0.0140965	0.080803	132	Infectious_Disease	FALSE	FALSE
hsa04622	RIG-I-like receptor signaling pathway	KEGG	human	prot_agenorm	8yo	1.5748	0.0141989	0.0808831	37	Other	FALSE	FALSE
hsa04310	Wnt signaling pathway	KEGG	human	rnaseq	8yo	-1.37643	0.0142959	0.0406971	158	Other	FALSE	TRUE
ssc04914	Progesterone-mediated oocyte maturation	KEGG	pig	prot_normall	8yo	1.54683	0.0144137	0.107935	54	Endocrine_Hormone	FALSE	FALSE
hsa04060	Cytokine-cytokine receptor interaction	KEGG	human	rnaseq	8yo	1.37816	0.0145886	0.0411983	167	Immune_Inflammation	TRUE	TRUE
ssc04071	Sphingolipid signaling pathway	KEGG	pig	prot_agenorm	8yo	1.51716	0.0146355	0.0824212	90	Metabolism_Other	FALSE	FALSE
hsa01250	Biosynthesis of nucleotide sugars	KEGG	human	prot_agenorm	8yo	1.62113	0.014706	0.0823023	31	Metabolism_Other	FALSE	FALSE
hsa04922	Glucagon signaling pathway	KEGG	human	rnaseq	8yo	-1.48191	0.0147288	0.0412642	87	Endocrine_Hormone	FALSE	TRUE
ssc03420	Nucleotide excision repair	KEGG	pig	rnaseq	8yo	1.60149	0.0147303	0.0422591	53	Cell_Cycle_DNA_Repair	FALSE	TRUE
ssc05212	Pancreatic cancer	KEGG	pig	prot_agenorm	8yo	1.60224	0.0149608	0.0828003	49	Cancer_Pathways	FALSE	FALSE
hsa05020	Prion disease	KEGG	human	rnaseq	8yo	-1.3782	0.015093	0.0417576	209	Neurodegenerative_Disease	TRUE	TRUE
hsa04510	Focal adhesion	KEGG	human	rnaseq	8yo	1.38116	0.0151416	0.0417576	185	Cell_Junctions	FALSE	TRUE
hsa00230	Purine metabolism	KEGG	human	rnaseq	8yo	-1.48036	0.0152875	0.0418334	108	Metabolism_Other	FALSE	TRUE
ssc05031	Amphetamine addiction	KEGG	pig	prot_normall	8yo	-1.57053	0.0153727	0.1125	43	Addiction_Reward	TRUE	FALSE
ssc04518	Integrin signaling	KEGG	pig	rnaseq	8yo	1.43269	0.0154913	0.0440809	137	Signal_Transduction	FALSE	TRUE
hsa04146	Peroxisome	KEGG	human	prot_normall	8yo	1.59657	0.0155094	0.11614	58	Metabolism_Other	FALSE	FALSE
hsa04520	Adherens junction	KEGG	human	rnaseq	8yo	1.48363	0.0156211	0.0421239	86	Cell_Junctions	FALSE	TRUE
hsa04270	Vascular smooth muscle contraction	KEGG	human	rnaseq	8yo	-1.42443	0.0156324	0.0421239	111	Cardiovascular_Muscle	FALSE	TRUE
hsa04062	Chemokine signaling pathway	KEGG	human	prot_agenorm	8yo	1.45342	0.0157098	0.0863659	103	Immune_Inflammation	TRUE	FALSE
hsa05146	Amoebiasis	KEGG	human	rnaseq	8yo	1.49772	0.0157925	0.0422331	79	Infectious_Disease	FALSE	TRUE
ssc04518	Integrin signaling	KEGG	pig	prot_agenorm	8yo	-1.47075	0.0160342	0.0872371	85	Signal_Transduction	FALSE	FALSE
hsa04914	Progesterone-mediated oocyte maturation	KEGG	human	prot_normall	8yo	1.5178	0.0162475	0.118902	54	Endocrine_Hormone	FALSE	FALSE
hsa04380	Osteoclast differentiation	KEGG	human	prot_agenorm	8yo	1.52688	0.0162815	0.0863659	60	Other	FALSE	FALSE
hsa04022	cGMP-PKG signaling pathway	KEGG	human	prot_agenorm	8yo	-1.41609	0.016408	0.0863659	89	Signal_Transduction	FALSE	FALSE
hsa05134	Legionellosis	KEGG	human	rnaseq	8yo	1.61794	0.0164118	0.0434831	42	Infectious_Disease	FALSE	TRUE
hsa04630	JAK-STAT signaling pathway	KEGG	human	rnaseq	8yo	1.42304	0.0165063	0.0434831	115	Signal_Transduction	FALSE	TRUE
hsa05161	Hepatitis B	KEGG	human	prot_agenorm	8yo	1.5001	0.0165151	0.0863659	83	Infectious_Disease	FALSE	FALSE
ssc04068	FoxO signaling pathway	KEGG	pig	prot_agenorm	8yo	1.48694	0.0167569	0.0896495	70	Signal_Transduction	FALSE	FALSE
ssc01200	Carbon metabolism	KEGG	pig	rnaseq	8yo	-1.447	0.0168794	0.0476436	108	Metabolism_Other	FALSE	TRUE
ssc04916	Melanogenesis	KEGG	pig	rnaseq	8yo	-1.47533	0.0170235	0.0476657	95	Other	FALSE	TRUE
hsa04960	Aldosterone-regulated sodium reabsorption	KEGG	human	rnaseq	8yo	-1.61384	0.0170865	0.0446781	30	Endocrine_Hormone	FALSE	TRUE
ssc04623	Cytosolic DNA-sensing pathway	KEGG	pig	rnaseq	8yo	1.5509	0.0171846	0.047735	65	Other	FALSE	TRUE
ssc04621	NOD-like receptor signaling pathway	KEGG	pig	prot_normall	8yo	1.4812	0.0177114	0.123162	97	Immune_Inflammation	TRUE	FALSE
hsa00541	Biosynthesis of various nucleotide sugars	KEGG	human	prot_normall	8yo	1.74676	0.0178691	0.122135	16	Other	FALSE	FALSE
ssc05134	Legionellosis	KEGG	pig	rnaseq	8yo	1.57283	0.018002	0.0493395	48	Infectious_Disease	FALSE	TRUE
ssc00565	Ether lipid metabolism	KEGG	pig	rnaseq	8yo	1.66045	0.0180442	0.0493395	38	Metabolism_Other	FALSE	TRUE
hsa04148	Efferocytosis	KEGG	human	rnaseq	8yo	1.4294	0.0180485	0.0468465	141	Immune_Inflammation	TRUE	TRUE
ssc00520	Amino sugar and nucleotide sugar metabolism	KEGG	pig	prot_agenorm	8yo	1.5667	0.0180644	0.0934379	33	Metabolism_Other	FALSE	FALSE
hsa00520	Amino sugar and nucleotide sugar metabolism	KEGG	human	prot_agenorm	8yo	1.60061	0.0180883	0.0927716	32	Metabolism_Other	FALSE	FALSE
ssc01250	Biosynthesis of nucleotide sugars	KEGG	pig	prot_agenorm	8yo	1.5767	0.0181232	0.0934379	32	Metabolism_Other	FALSE	FALSE
hsa04520	Adherens junction	KEGG	human	prot_normall	8yo	-1.49952	0.018152	0.122135	62	Cell_Junctions	FALSE	FALSE
ssc04668	TNF signaling pathway	KEGG	pig	rnaseq	8yo	1.45413	0.0182349	0.0494747	100	Signal_Transduction	FALSE	TRUE
ssc04966	Collecting duct acid secretion	KEGG	pig	prot_normall	8yo	-1.67742	0.0183056	0.123162	17	Kidney_Excretory	FALSE	FALSE
hsa04657	IL-17 signaling pathway	KEGG	human	prot_agenorm	8yo	1.5748	0.0183217	0.0927716	34	Other	FALSE	FALSE
ssc04014	Ras signaling pathway	KEGG	pig	prot_agenorm	8yo	1.42171	0.0183383	0.0934379	130	Signal_Transduction	FALSE	FALSE
ssc05167	Kaposi sarcoma-associated herpesvirus infection	KEGG	pig	prot_normall	8yo	1.49023	0.0183814	0.123162	103	Infectious_Disease	FALSE	FALSE
ssc04664	Fc epsilon RI signaling pathway	KEGG	pig	prot_normall	8yo	1.52269	0.0184283	0.123162	48	Immune_Inflammation	TRUE	FALSE
hsa03030	DNA replication	KEGG	human	prot_normall	8yo	1.59914	0.018517	0.122135	15	Cell_Cycle_DNA_Repair	FALSE	FALSE
hsa04966	Collecting duct acid secretion	KEGG	human	prot_normall	8yo	-1.68417	0.0185619	0.122135	16	Kidney_Excretory	FALSE	FALSE
ssc04727	GABAergic synapse	KEGG	pig	prot_normall	8yo	-1.50439	0.018742	0.123162	67	Synaptic_Transmission	TRUE	FALSE
hsa04727	GABAergic synapse	KEGG	human	prot_normall	8yo	-1.49363	0.0189355	0.122135	62	Synaptic_Transmission	TRUE	FALSE
hsa04640	Hematopoietic cell lineage	KEGG	human	prot_normall	8yo	1.64651	0.0191273	0.122135	18	Immune_Inflammation	TRUE	FALSE
hsa05031	Amphetamine addiction	KEGG	human	prot_normall	8yo	-1.57182	0.0193443	0.122135	41	Addiction_Reward	TRUE	FALSE
ssc04380	Osteoclast differentiation	KEGG	pig	prot_normall	8yo	1.4842	0.0196189	0.126346	65	Other	FALSE	FALSE
hsa04621	NOD-like receptor signaling pathway	KEGG	human	rnaseq	8yo	1.3599	0.0196279	0.0505742	124	Immune_Inflammation	TRUE	FALSE
ssc05161	Hepatitis B	KEGG	pig	prot_agenorm	8yo	1.5201	0.020232	0.101476	85	Infectious_Disease	FALSE	FALSE
hsa05170	Human immunodeficiency virus 1 infection	KEGG	human	prot_normall	8yo	1.3879	0.0204568	0.126675	128	Infectious_Disease	FALSE	FALSE
hsa04934	Cushing syndrome	KEGG	human	rnaseq	8yo	-1.4095	0.0206547	0.0528342	140	Endocrine_Hormone	FALSE	FALSE
hsa05170	Human immunodeficiency virus 1 infection	KEGG	human	prot_agenorm	8yo	1.44867	0.0207164	0.103258	126	Infectious_Disease	FALSE	FALSE
ssc04913	Ovarian steroidogenesis	KEGG	pig	rnaseq	8yo	-1.53206	0.0207571	0.0558844	36	Other	FALSE	FALSE
ssc04714	Thermogenesis	KEGG	pig	prot_agenorm	8yo	-1.30549	0.0213659	0.104547	153	Mitochondrial_Energy	TRUE	FALSE
hsa04330	Notch signaling pathway	KEGG	human	rnaseq	8yo	1.49052	0.0213992	0.0543447	53	Signal_Transduction	FALSE	FALSE
ssc04022	cGMP-PKG signaling pathway	KEGG	pig	prot_agenorm	8yo	-1.42042	0.0214956	0.104547	91	Signal_Transduction	FALSE	FALSE
hsa04071	Sphingolipid signaling pathway	KEGG	human	prot_agenorm	8yo	1.46745	0.0216585	0.106293	88	Metabolism_Other	FALSE	FALSE
hsa04730	Long-term depression	KEGG	human	rnaseq	8yo	-1.51336	0.0217368	0.0546195	54	Synaptic_Transmission	TRUE	FALSE
hsa04664	Fc epsilon RI signaling pathway	KEGG	human	prot_normall	8yo	1.5257	0.0218858	0.132966	48	Immune_Inflammation	TRUE	FALSE
ssc03082	ATP-dependent chromatin remodeling	KEGG	pig	prot_normall	8yo	1.51796	0.0219346	0.133721	57	Transcription_Chromatin	TRUE	FALSE
hsa05200	Pathways in cancer	KEGG	human	rnaseq	8yo	1.24818	0.0219346	0.0546195	450	Cancer_Pathways	FALSE	FALSE
hsa03272	Virion - Hepatitis viruses	KEGG	human	rnaseq	8yo	1.64228	0.0219716	0.0546195	30	Infectious_Disease	FALSE	FALSE
ssc05220	Chronic myeloid leukemia	KEGG	pig	prot_normall	8yo	1.50648	0.0219969	0.133721	50	Immune_Inflammation	TRUE	FALSE
ssc05414	Dilated cardiomyopathy	KEGG	pig	prot_agenorm	8yo	-1.45	0.0222506	0.105196	59	Cardiovascular_Muscle	FALSE	FALSE
ssc04622	RIG-I-like receptor signaling pathway	KEGG	pig	prot_agenorm	8yo	1.5769	0.0222845	0.105196	38	Other	FALSE	FALSE
ssc04145	Phagocytosis	KEGG	pig	prot_normall	8yo	1.39818	0.0223799	0.133721	149	Proteostasis	TRUE	FALSE
ssc04140	Autophagy - animal	KEGG	pig	prot_normall	8yo	1.42012	0.0224253	0.133721	137	Other	FALSE	FALSE
ssc04310	Wnt signaling pathway	KEGG	pig	rnaseq	8yo	-1.36413	0.022615	0.0604218	162	Other	FALSE	FALSE
hsa04518	Integrin signaling	KEGG	human	rnaseq	8yo	1.36387	0.0231013	0.0570264	139	Signal_Transduction	FALSE	FALSE
ssc04140	Autophagy - animal	KEGG	pig	rnaseq	8yo	1.36447	0.0231935	0.0614979	158	Other	FALSE	FALSE
hsa01200	Carbon metabolism	KEGG	human	rnaseq	8yo	-1.40342	0.0232956	0.0571066	104	Metabolism_Other	FALSE	FALSE
ssc04640	Hematopoietic cell lineage	KEGG	pig	prot_normall	8yo	1.58779	0.0238011	0.138481	20	Immune_Inflammation	TRUE	FALSE
ssc04657	IL-17 signaling pathway	KEGG	pig	prot_agenorm	8yo	1.52932	0.0239801	0.11156	35	Signal_Transduction	FALSE	FALSE
hsa04014	Ras signaling pathway	KEGG	human	rnaseq	8yo	1.32928	0.0240197	0.0584757	200	Signal_Transduction	FALSE	FALSE
ssc04060	Cytokine-cytokine receptor interaction	KEGG	pig	prot_normall	8yo	1.54568	0.0240837	0.138481	23	Immune_Inflammation	TRUE	FALSE
ssc04530	Tight junction	KEGG	pig	rnaseq	8yo	1.3424	0.0241493	0.0632796	139	Cell_Junctions	FALSE	FALSE
ssc04130	SNARE interactions in vesicular transport	KEGG	pig	rnaseq	8yo	1.55516	0.0242372	0.0632796	32	Other	FALSE	FALSE
hsa05211	Renal cell carcinoma	KEGG	human	prot_normall	8yo	1.50224	0.0242919	0.144852	48	Cancer_Pathways	FALSE	FALSE
ssc04330	Notch signaling pathway	KEGG	pig	rnaseq	8yo	1.46535	0.0244078	0.0632796	54	Signal_Transduction	FALSE	FALSE
hsa05162	Measles	KEGG	human	prot_agenorm	8yo	1.42692	0.0246144	0.118969	66	Infectious_Disease	FALSE	FALSE
ssc00565	Ether lipid metabolism	KEGG	pig	prot_agenorm	8yo	1.55996	0.0255445	0.11714	26	Metabolism_Other	FALSE	FALSE
hsa04140	Autophagy - animal	KEGG	human	prot_normall	8yo	1.38575	0.0262416	0.153633	134	Proteostasis	TRUE	FALSE
ssc04730	Long-term depression	KEGG	pig	rnaseq	8yo	-1.49314	0.0264089	0.0679641	56	Other	FALSE	FALSE
ssc05321	Inflammatory bowel disease	KEGG	pig	rnaseq	8yo	1.56736	0.0268937	0.0687066	43	Immune_Inflammation	TRUE	FALSE
ssc04380	Osteoclast differentiation	KEGG	pig	prot_agenorm	8yo	1.49916	0.0273976	0.123868	63	Other	FALSE	FALSE
ssc04146	Peroxisome	KEGG	pig	rnaseq	8yo	1.45871	0.0274281	0.069564	78	Metabolism_Other	FALSE	FALSE
hsa00620	Pyruvate metabolism	KEGG	human	prot_agenorm	8yo	1.55178	0.0274424	0.127819	32	Mitochondrial_Energy	TRUE	FALSE
hsa04014	Ras signaling pathway	KEGG	human	prot_agenorm	8yo	1.39533	0.0274672	0.127819	124	Signal_Transduction	FALSE	FALSE
hsa04350	TGF-beta signaling pathway	KEGG	human	prot_agenorm	8yo	1.54221	0.0276474	0.127819	38	Other	FALSE	FALSE
ssc05412	Arrhythmogenic right ventricular cardiomyopathy	KEGG	pig	prot_agenorm	8yo	-1.50034	0.0281043	0.125298	53	Cardiovascular_Muscle	FALSE	FALSE
hsa04110	Cell cycle	KEGG	human	rnaseq	8yo	1.33374	0.0287012	0.0692786	142	Cell_Cycle_DNA_Repair	FALSE	FALSE
hsa04935	Growth hormone synthesis, secretion and action	KEGG	human	rnaseq	8yo	-1.42014	0.0288497	0.0692786	108	Endocrine_Hormone	FALSE	FALSE
hsa04913	Ovarian steroidogenesis	KEGG	human	rnaseq	8yo	-1.51071	0.0291249	0.0694667	34	Other	FALSE	FALSE
ssc04613	Neutrophil extracellular trap formation	KEGG	pig	prot_agenorm	8yo	1.47814	0.0292341	0.127578	85	Immune_Inflammation	TRUE	FALSE
ssc04350	TGF-beta signaling pathway	KEGG	pig	prot_agenorm	8yo	1.53993	0.0294106	0.127578	39	Other	FALSE	FALSE
ssc04136	Autophagy - other	KEGG	pig	prot_normall	8yo	1.55245	0.0294661	0.165562	27	Proteostasis	TRUE	FALSE
hsa04660	T cell receptor signaling pathway	KEGG	human	prot_normall	8yo	1.47443	0.0296073	0.169342	77	Immune_Inflammation	TRUE	FALSE
ssc03272	Virion - Hepatitis viruses	KEGG	pig	rnaseq	8yo	1.52484	0.0298144	0.0750721	33	Other	FALSE	FALSE
hsa01523	Antifolate resistance	KEGG	human	rnaseq	8yo	1.59054	0.0298881	0.0705195	22	Metabolism_Other	FALSE	FALSE
hsa04518	Integrin signaling	KEGG	human	prot_normall	8yo	-1.37985	0.0299767	0.169342	85	Signal_Transduction	FALSE	FALSE
hsa04120	Ubiquitin mediated proteolysis	KEGG	human	prot_agenorm	8yo	1.46464	0.029983	0.136637	84	Proteostasis	TRUE	FALSE
hsa05167	Kaposi sarcoma-associated herpesvirus infection	KEGG	human	rnaseq	8yo	1.32666	0.0300551	0.0705195	152	Infectious_Disease	FALSE	FALSE
ssc03030	DNA replication	KEGG	pig	prot_normall	8yo	1.5865	0.0301176	0.165562	15	Cell_Cycle_DNA_Repair	FALSE	FALSE
hsa00380	Tryptophan metabolism	KEGG	human	rnaseq	8yo	1.51442	0.0301656	0.0705195	34	Other	FALSE	FALSE
hsa03020	RNA polymerase	KEGG	human	rnaseq	8yo	1.55452	0.0310804	0.0721801	27	Other	FALSE	FALSE
ssc03040	Spliceosome	KEGG	pig	prot_normall	8yo	-1.37123	0.0312505	0.165562	109	RNA_Splicing_Processing	TRUE	FALSE
ssc05321	Inflammatory bowel disease	KEGG	pig	prot_normall	8yo	1.64331	0.0313017	0.165562	12	Immune_Inflammation	TRUE	FALSE
ssc05164	Influenza A	KEGG	pig	prot_normall	8yo	1.4629	0.0313643	0.165562	82	Infectious_Disease	FALSE	FALSE
ssc00380	Tryptophan metabolism	KEGG	pig	rnaseq	8yo	1.48705	0.0315244	0.078811	35	Other	FALSE	FALSE
hsa05410	Hypertrophic cardiomyopathy	KEGG	human	prot_agenorm	8yo	-1.41365	0.0319656	0.143477	56	Cardiovascular_Muscle	FALSE	FALSE
ssc04975	Fat digestion and absorption	KEGG	pig	prot_normall	8yo	-1.56927	0.0322879	0.167689	16	Other	FALSE	FALSE
hsa04144	Endocytosis	KEGG	human	prot_agenorm	8yo	1.32018	0.0323834	0.143477	189	Other	FALSE	FALSE
hsa04916	Melanogenesis	KEGG	human	rnaseq	8yo	-1.41444	0.0324881	0.0745292	89	Other	FALSE	FALSE
hsa05160	Hepatitis C	KEGG	human	rnaseq	8yo	1.30891	0.0325141	0.0745292	120	Infectious_Disease	FALSE	FALSE
ssc04071	Sphingolipid signaling pathway	KEGG	pig	rnaseq	8yo	1.36178	0.0328828	0.0811035	115	Metabolism_Other	FALSE	FALSE
ssc05162	Measles	KEGG	pig	prot_agenorm	8yo	1.51035	0.0329921	0.141206	66	Infectious_Disease	FALSE	FALSE
ssc05415	Diabetic cardiomyopathy	KEGG	pig	rnaseq	8yo	-1.33961	0.0330715	0.0811035	168	Cardiovascular_Muscle	FALSE	FALSE
ssc00785	Lipoic acid metabolism	KEGG	pig	rnaseq	8yo	-1.59722	0.0331366	0.0811035	16	Metabolism_Other	FALSE	FALSE
hsa04071	Sphingolipid signaling pathway	KEGG	human	rnaseq	8yo	1.36055	0.0331757	0.0755549	113	Metabolism_Other	FALSE	FALSE
hsa00640	Propanoate metabolism	KEGG	human	prot_normall	8yo	-1.561	0.0332685	0.184697	28	Other	FALSE	FALSE
ssc03020	RNA polymerase	KEGG	pig	rnaseq	8yo	1.54193	0.0334122	0.0812103	27	Other	FALSE	FALSE
ssc05211	Renal cell carcinoma	KEGG	pig	prot_normall	8yo	1.48113	0.034012	0.173839	49	Cancer_Pathways	FALSE	FALSE
hsa04727	GABAergic synapse	KEGG	human	prot_agenorm	8yo	-1.40145	0.0340624	0.148848	62	Synaptic_Transmission	TRUE	FALSE
ssc04514	Cell adhesion molecule (CAM) interaction	KEGG	pig	prot_normall	8yo	-1.46443	0.0349269	0.175726	74	Neuronal_Development	TRUE	FALSE
ssc04630	JAK-STAT signaling pathway	KEGG	pig	rnaseq	8yo	1.31813	0.0349604	0.0843873	124	Signal_Transduction	FALSE	FALSE
ssc04010	MAPK signaling pathway	KEGG	pig	prot_normall	8yo	1.34896	0.0357143	0.176923	165	Other	FALSE	FALSE
hsa04136	Autophagy - other	KEGG	human	prot_normall	8yo	1.53169	0.0358646	0.195736	26	Proteostasis	TRUE	FALSE
hsa04068	FoxO signaling pathway	KEGG	human	prot_agenorm	8yo	1.4339	0.0363901	0.156871	70	Signal_Transduction	FALSE	FALSE
hsa04662	B cell receptor signaling pathway	KEGG	human	prot_normall	8yo	1.47262	0.0365348	0.19607	49	Immune_Inflammation	TRUE	FALSE
ssc04936	Alcoholic liver disease	KEGG	pig	prot_agenorm	8yo	1.43739	0.0369276	0.155781	75	Addiction_Reward	TRUE	FALSE
hsa05415	Diabetic cardiomyopathy	KEGG	human	rnaseq	8yo	-1.32701	0.037037	0.0838082	158	Cardiovascular_Muscle	FALSE	FALSE
ssc05034	Alcoholism	KEGG	pig	prot_normall	8yo	1.41734	0.0371846	0.181416	87	Addiction_Reward	TRUE	FALSE
ssc04120	Ubiquitin mediated proteolysis	KEGG	pig	prot_agenorm	8yo	1.41988	0.037368	0.155781	87	Proteostasis	TRUE	FALSE
hsa04146	Peroxisome	KEGG	human	rnaseq	8yo	1.42136	0.0376978	0.0847601	74	Metabolism_Other	FALSE	FALSE
hsa05220	Chronic myeloid leukemia	KEGG	human	prot_normall	8yo	1.46975	0.0378633	0.197941	49	Immune_Inflammation	TRUE	FALSE
ssc05160	Hepatitis C	KEGG	pig	prot_agenorm	8yo	1.43895	0.0381312	0.156925	81	Other	FALSE	FALSE
hsa04550	Signaling pathways regulating pluripotency of stem cells	KEGG	human	prot_normall	8yo	1.43453	0.0381895	0.197941	56	Signal_Transduction	FALSE	FALSE
ssc04550	Signaling pathways regulating pluripotency of stem cells	KEGG	pig	prot_normall	8yo	1.41817	0.0382979	0.184058	56	Signal_Transduction	FALSE	FALSE
hsa00565	Ether lipid metabolism	KEGG	human	prot_agenorm	8yo	1.55743	0.0385928	0.164148	25	Metabolism_Other	FALSE	FALSE
hsa04070	Phosphatidylinositol signaling system	KEGG	human	prot_normall	8yo	1.44196	0.0387275	0.197941	78	Signal_Transduction	FALSE	FALSE
hsa05211	Renal cell carcinoma	KEGG	human	rnaseq	8yo	1.4203	0.0387375	0.0865465	65	Cancer_Pathways	FALSE	FALSE
ssc04144	Endocytosis	KEGG	pig	prot_agenorm	8yo	1.33584	0.0396825	0.161242	196	Other	FALSE	FALSE
ssc05146	Amoebiasis	KEGG	pig	rnaseq	8yo	1.41523	0.0397072	0.0951885	78	Infectious_Disease	FALSE	FALSE
ssc04662	B cell receptor signaling pathway	KEGG	pig	prot_normall	8yo	1.43897	0.0397727	0.186116	50	Immune_Inflammation	TRUE	FALSE
hsa04975	Fat digestion and absorption	KEGG	human	prot_normall	8yo	-1.59035	0.0399658	0.201078	16	Other	FALSE	FALSE
ssc04070	Phosphatidylinositol signaling system	KEGG	pig	prot_normall	8yo	1.42024	0.0403769	0.186116	79	Signal_Transduction	FALSE	FALSE
hsa05145	Toxoplasmosis	KEGG	human	prot_agenorm	8yo	1.43899	0.0403813	0.169495	59	Infectious_Disease	FALSE	FALSE
hsa04612	Antigen processing and presentation	KEGG	human	rnaseq	8yo	1.49311	0.0410038	0.0910336	41	Immune_Inflammation	TRUE	FALSE
ssc05020	Prion disease	KEGG	pig	prot_normall	8yo	-1.25073	0.0410465	0.186116	190	Neurodegenerative_Disease	TRUE	FALSE
ssc04010	MAPK signaling pathway	KEGG	pig	prot_agenorm	8yo	1.35531	0.0411523	0.165123	158	Other	FALSE	FALSE
hsa04621	NOD-like receptor signaling pathway	KEGG	human	prot_normall	8yo	1.41908	0.0412509	0.204351	92	Immune_Inflammation	TRUE	FALSE
hsa04814	Motor proteins	KEGG	human	prot_agenorm	8yo	1.4073	0.0414938	0.171144	89	Cytoskeleton_Transport	FALSE	FALSE
ssc04066	HIF-1 signaling pathway	KEGG	pig	prot_normall	8yo	1.41383	0.0417246	0.186116	71	Signal_Transduction	FALSE	FALSE
hsa04936	Alcoholic liver disease	KEGG	human	prot_agenorm	8yo	1.41992	0.041847	0.171144	75	Addiction_Reward	TRUE	FALSE
ssc04625	C-type lectin receptor signaling pathway	KEGG	pig	prot_normall	8yo	1.43792	0.0420799	0.186116	59	Other	FALSE	FALSE
ssc05014	Amyotrophic lateral sclerosis	KEGG	pig	rnaseq	8yo	-1.24048	0.0421687	0.100402	307	Neurodegenerative_Disease	TRUE	FALSE
ssc04750	Inflammatory mediator regulation of TRP channels	KEGG	pig	prot_normall	8yo	1.39775	0.0421941	0.186116	59	Immune_Inflammation	TRUE	FALSE
ssc05230	Central carbon metabolism in cancer	KEGG	pig	rnaseq	8yo	-1.42965	0.042735	0.10103	62	Cancer_Pathways	FALSE	FALSE
ssc04520	Adherens junction	KEGG	pig	rnaseq	8yo	1.42167	0.0430097	0.10103	88	Other	FALSE	FALSE
hsa05161	Hepatitis B	KEGG	human	rnaseq	8yo	1.2877	0.0433421	0.0956234	139	Infectious_Disease	FALSE	FALSE
hsa04722	Neurotrophin signaling pathway	KEGG	human	rnaseq	8yo	1.33528	0.0437452	0.0959134	113	Signal_Transduction	FALSE	FALSE
ssc00562	Inositol phosphate metabolism	KEGG	pig	rnaseq	8yo	-1.41577	0.0437877	0.102171	73	Other	FALSE	FALSE
hsa05134	Legionellosis	KEGG	human	prot_agenorm	8yo	1.4578	0.0440252	0.177772	30	Infectious_Disease	FALSE	FALSE
ssc04062	Chemokine signaling pathway	KEGG	pig	prot_agenorm	8yo	1.4078	0.0440341	0.174505	107	Immune_Inflammation	TRUE	FALSE
ssc05200	Pathways in cancer	KEGG	pig	rnaseq	8yo	1.19044	0.0441909	0.102429	469	Cancer_Pathways	FALSE	FALSE
hsa00534	Glycosaminoglycan biosynthesis - heparan sulfate / heparin	KEGG	human	rnaseq	8yo	-1.50925	0.0442354	0.0963351	23	Metabolism_Other	FALSE	FALSE
hsa04130	SNARE interactions in vesicular transport	KEGG	human	rnaseq	8yo	1.53588	0.0444833	0.0963351	31	Other	FALSE	FALSE
ssc01521	EGFR tyrosine kinase inhibitor resistance	KEGG	pig	rnaseq	8yo	1.33781	0.0447764	0.102991	75	Other	FALSE	FALSE
ssc04014	Ras signaling pathway	KEGG	pig	rnaseq	8yo	1.26755	0.0450216	0.102991	201	Signal_Transduction	FALSE	FALSE
hsa04550	Signaling pathways regulating pluripotency of stem cells	KEGG	human	prot_agenorm	8yo	1.43013	0.0451946	0.178889	55	Signal_Transduction	FALSE	FALSE
ssc05212	Pancreatic cancer	KEGG	pig	prot_normall	8yo	1.40672	0.0451977	0.196671	51	Cancer_Pathways	FALSE	FALSE
hsa00785	Lipoic acid metabolism	KEGG	human	rnaseq	8yo	-1.58873	0.0452393	0.0973748	15	Metabolism_Other	FALSE	FALSE
ssc04060	Cytokine-cytokine receptor interaction	KEGG	pig	rnaseq	8yo	1.28717	0.0453493	0.103067	184	Immune_Inflammation	TRUE	FALSE
hsa05160	Hepatitis C	KEGG	human	prot_agenorm	8yo	1.38864	0.045977	0.178889	82	Infectious_Disease	FALSE	FALSE
hsa04217	Necroptosis	KEGG	human	prot_agenorm	8yo	1.43484	0.0459839	0.178889	80	Cell_Death_Stress	TRUE	FALSE
ssc04540	Gap junction	KEGG	pig	prot_normall	8yo	1.38616	0.0462833	0.19871	65	Cell_Junctions	FALSE	FALSE
hsa05323	Rheumatoid arthritis	KEGG	human	rnaseq	8yo	1.42532	0.0464709	0.0994195	61	Immune_Inflammation	TRUE	FALSE
ssc03430	Mismatch repair	KEGG	pig	rnaseq	8yo	1.57838	0.0467521	0.105569	21	Cell_Cycle_DNA_Repair	FALSE	FALSE
ssc04218	Cellular senescence	KEGG	pig	prot_agenorm	8yo	1.41703	0.0468521	0.183409	70	Other	FALSE	FALSE
ssc04150	mTOR signaling pathway	KEGG	pig	prot_normall	8yo	1.3856	0.0473062	0.199844	101	Other	FALSE	FALSE
hsa05014	Amyotrophic lateral sclerosis	KEGG	human	rnaseq	8yo	-1.25211	0.0474198	0.100831	293	Neurodegenerative_Disease	TRUE	FALSE
hsa05225	Hepatocellular carcinoma	KEGG	human	prot_agenorm	8yo	1.39541	0.047619	0.183018	75	Cancer_Pathways	FALSE	FALSE
hsa00071	Fatty acid degradation	KEGG	human	rnaseq	8yo	1.46213	0.0478376	0.100831	37	Other	FALSE	FALSE
hsa04150	mTOR signaling pathway	KEGG	human	prot_normall	8yo	1.36867	0.0478796	0.22852	99	Other	FALSE	FALSE
ssc04350	TGF-beta signaling pathway	KEGG	pig	prot_normall	8yo	1.45381	0.0479042	0.199844	40	Other	FALSE	FALSE
hsa04666	Fc gamma R-mediated phagosome formation	KEGG	human	prot_normall	8yo	1.42164	0.0479452	0.22852	73	Immune_Inflammation	TRUE	FALSE
hsa04919	Thyroid hormone signaling pathway	KEGG	human	rnaseq	8yo	-1.33796	0.0479876	0.100831	111	Other	FALSE	FALSE
ssc04540	Gap junction	KEGG	pig	rnaseq	8yo	-1.42548	0.0482989	0.108363	77	Cell_Junctions	FALSE	FALSE
ssc04068	FoxO signaling pathway	KEGG	pig	prot_normall	8yo	1.38868	0.0484094	0.199844	73	Signal_Transduction	FALSE	FALSE
hsa04217	Necroptosis	KEGG	human	rnaseq	8yo	1.34949	0.0485928	0.101499	106	Cell_Death_Stress	TRUE	FALSE
hsa04060	Cytokine-cytokine receptor interaction	KEGG	human	prot_normall	8yo	1.5145	0.0490506	0.22852	22	Immune_Inflammation	TRUE	FALSE
ssc04919	Thyroid hormone signaling pathway	KEGG	pig	rnaseq	8yo	-1.39112	0.0490577	0.109364	110	Other	FALSE	FALSE
hsa01523	Antifolate resistance	KEGG	human	prot_agenorm	8yo	1.534	0.0490998	0.186462	15	Metabolism_Other	FALSE	FALSE
ssc05417	Lipid and atherosclerosis	KEGG	pig	prot_normall	8yo	1.39099	0.0492228	0.20063	113	Cardiovascular_Muscle	FALSE	FALSE
ssc05225	Hepatocellular carcinoma	KEGG	pig	prot_agenorm	8yo	1.3796	0.0492754	0.188938	81	Cancer_Pathways	FALSE	FALSE
ssc04623	Cytosolic DNA-sensing pathway	KEGG	pig	prot_agenorm	8yo	1.47227	0.0494418	0.188938	35	Other	FALSE	FALSE
hsa00670	One carbon pool by folate	KEGG	human	prot_agenorm	8yo	1.4638	0.0496894	0.186482	26	Other	FALSE	FALSE
ssc00620	Pyruvate metabolism	KEGG	pig	prot_normall	8yo	1.47949	0.0498489	0.200642	35	Mitochondrial_Energy	TRUE	FALSE
hsa03430	Mismatch repair	KEGG	human	rnaseq	8yo	1.58136	0.0501155	0.104063	21	Other	FALSE	FALSE
hsa04062	Chemokine signaling pathway	KEGG	human	prot_normall	8yo	1.35994	0.0501355	0.22852	103	Immune_Inflammation	TRUE	FALSE
hsa01040	Biosynthesis of unsaturated fatty acids	KEGG	human	prot_agenorm	8yo	1.56162	0.0503247	0.186669	13	Other	FALSE	FALSE
ssc04650	Natural killer cell mediated cytotoxicity	KEGG	pig	prot_agenorm	8yo	1.43527	0.0503937	0.19031	49	Immune_Inflammation	TRUE	FALSE
hsa04613	Neutrophil extracellular trap formation	KEGG	human	prot_normall	8yo	1.40284	0.0506849	0.22852	73	Immune_Inflammation	TRUE	FALSE
ssc01521	EGFR tyrosine kinase inhibitor resistance	KEGG	pig	prot_agenorm	8yo	1.48495	0.051066	0.190607	55	Other	FALSE	FALSE
hsa00620	Pyruvate metabolism	KEGG	human	prot_normall	8yo	1.48242	0.0514019	0.22852	32	Mitochondrial_Energy	TRUE	FALSE
ssc05220	Chronic myeloid leukemia	KEGG	pig	prot_agenorm	8yo	1.42966	0.0519685	0.191746	49	Immune_Inflammation	TRUE	FALSE
ssc05161	Hepatitis B	KEGG	pig	prot_normall	8yo	1.36376	0.0520694	0.206992	86	Infectious_Disease	FALSE	FALSE
hsa05161	Hepatitis B	KEGG	human	prot_normall	8yo	1.38482	0.0521978	0.22852	84	Infectious_Disease	FALSE	FALSE
ssc04978	Mineral absorption	KEGG	pig	rnaseq	8yo	-1.45023	0.0526316	0.116589	41	Other	FALSE	FALSE
ssc01230	Biosynthesis of amino acids	KEGG	pig	prot_agenorm	8yo	1.38818	0.0540541	0.197174	62	Other	FALSE	FALSE
ssc04518	Integrin signaling	KEGG	pig	prot_normall	8yo	-1.35797	0.054107	0.212469	86	Signal_Transduction	FALSE	FALSE
ssc05332	Graft-versus-host disease	KEGG	pig	rnaseq	8yo	1.53002	0.0542285	0.119371	14	Immune_Inflammation	TRUE	FALSE
hsa04650	Natural killer cell mediated cytotoxicity	KEGG	human	prot_agenorm	8yo	1.39774	0.0542986	0.198027	47	Immune_Inflammation	TRUE	FALSE
hsa01230	Biosynthesis of amino acids	KEGG	human	prot_agenorm	8yo	1.35715	0.0546282	0.198027	59	Metabolism_Other	FALSE	FALSE
hsa04350	TGF-beta signaling pathway	KEGG	human	prot_normall	8yo	1.46686	0.0546529	0.22852	39	Other	FALSE	FALSE
hsa04010	MAPK signaling pathway	KEGG	human	prot_normall	8yo	1.31734	0.0547588	0.22852	165	Other	FALSE	FALSE
ssc05145	Toxoplasmosis	KEGG	pig	prot_agenorm	8yo	1.39821	0.0553846	0.199021	60	Infectious_Disease	FALSE	FALSE
hsa04014	Ras signaling pathway	KEGG	human	prot_normall	8yo	1.31424	0.0554822	0.22852	129	Signal_Transduction	FALSE	FALSE
ssc05206	MicroRNAs in cancer	KEGG	pig	prot_agenorm	8yo	1.35327	0.0558003	0.199021	88	Cancer_Pathways	FALSE	FALSE
hsa01210	2-Oxocarboxylic acid metabolism	KEGG	human	prot_normall	8yo	-1.43649	0.0558197	0.22852	26	Metabolism_Other	FALSE	FALSE
ssc05221	Acute myeloid leukemia	KEGG	pig	prot_normall	8yo	1.4351	0.0560472	0.217436	39	Immune_Inflammation	TRUE	FALSE
hsa04623	Cytosolic DNA-sensing pathway	KEGG	human	prot_agenorm	8yo	1.41922	0.0561622	0.200168	34	Other	FALSE	FALSE
hsa05130	Pathogenic Escherichia coli infection	KEGG	human	prot_agenorm	8yo	1.33075	0.0564738	0.200168	122	Infectious_Disease	FALSE	FALSE
ssc04612	Antigen processing and presentation	KEGG	pig	rnaseq	8yo	1.45201	0.0566879	0.124005	40	Immune_Inflammation	TRUE	FALSE
hsa04064	NF-kappa B signaling pathway	KEGG	human	prot_normall	8yo	1.43328	0.0567164	0.22852	43	Immune_Inflammation	TRUE	FALSE
ssc00534	Glycosaminoglycan biosynthesis - heparan sulfate / heparin	KEGG	pig	rnaseq	8yo	-1.47177	0.0571429	0.124224	24	Metabolism_Other	FALSE	FALSE
ssc00040	Pentose and glucuronate interconversions	KEGG	pig	prot_agenorm	8yo	1.50833	0.0574324	0.201517	14	Other	FALSE	FALSE
hsa00520	Amino sugar and nucleotide sugar metabolism	KEGG	human	prot_normall	8yo	1.46521	0.0576324	0.22852	32	Metabolism_Other	FALSE	FALSE
hsa04217	Necroptosis	KEGG	human	prot_normall	8yo	1.37575	0.0576923	0.22852	80	Cell_Death_Stress	TRUE	FALSE
hsa05164	Influenza A	KEGG	human	prot_normall	8yo	1.3748	0.0576923	0.22852	80	Infectious_Disease	FALSE	FALSE
ssc01040	Biosynthesis of unsaturated fatty acids	KEGG	pig	prot_agenorm	8yo	1.48684	0.0577558	0.201517	17	Metabolism_Other	FALSE	FALSE
hsa04625	C-type lectin receptor signaling pathway	KEGG	human	prot_normall	8yo	1.39111	0.0579096	0.22852	57	Other	FALSE	FALSE
ssc04012	ErbB signaling pathway	KEGG	pig	prot_normall	8yo	1.3604	0.0581717	0.220815	67	Signal_Transduction	FALSE	FALSE
ssc04744	Phototransduction	KEGG	pig	rnaseq	8yo	-1.44703	0.0585009	0.126391	19	Other	FALSE	FALSE
ssc00520	Amino sugar and nucleotide sugar metabolism	KEGG	pig	prot_normall	8yo	1.4624	0.0585586	0.220815	33	Metabolism_Other	FALSE	FALSE
hsa03082	ATP-dependent chromatin remodeling	KEGG	human	prot_agenorm	8yo	1.40203	0.0586466	0.204245	48	Transcription_Chromatin	TRUE	FALSE
hsa04066	HIF-1 signaling pathway	KEGG	human	prot_normall	8yo	1.37565	0.0587413	0.22852	66	Signal_Transduction	FALSE	FALSE
hsa04068	FoxO signaling pathway	KEGG	human	prot_normall	8yo	1.38055	0.0589041	0.22852	73	Signal_Transduction	FALSE	FALSE
ssc04530	Tight junction	KEGG	pig	prot_agenorm	8yo	1.35985	0.058908	0.203328	111	Cell_Junctions	FALSE	FALSE
ssc04932	Non-alcoholic fatty liver disease	KEGG	pig	prot_normall	8yo	-1.35665	0.0592955	0.220815	97	Diabetes_Metabolic_Disease	FALSE	FALSE
ssc04022	cGMP-PKG signaling pathway	KEGG	pig	prot_normall	8yo	-1.32833	0.0596611	0.220815	95	Signal_Transduction	FALSE	FALSE
hsa04714	Thermogenesis	KEGG	human	prot_agenorm	8yo	-1.23982	0.0598036	0.204245	136	Mitochondrial_Energy	TRUE	FALSE
ssc04934	Cushing syndrome	KEGG	pig	prot_agenorm	8yo	1.40095	0.0599415	0.204694	68	Other	FALSE	FALSE
ssc03450	Non-homologous end-joining	KEGG	pig	rnaseq	8yo	1.49956	0.0600734	0.128764	12	Other	FALSE	FALSE
hsa01521	EGFR tyrosine kinase inhibitor resistance	KEGG	human	prot_agenorm	8yo	1.38757	0.0601504	0.204245	52	Other	FALSE	FALSE
hsa04630	JAK-STAT signaling pathway	KEGG	human	prot_agenorm	8yo	1.42025	0.0601852	0.204245	37	Signal_Transduction	FALSE	FALSE
ssc00310	Lysine degradation	KEGG	pig	rnaseq	8yo	1.38862	0.0604964	0.128764	58	Other	FALSE	FALSE
hsa05221	Acute myeloid leukemia	KEGG	human	prot_normall	8yo	1.44162	0.0605613	0.232152	39	Immune_Inflammation	TRUE	FALSE
ssc04910	Insulin signaling pathway	KEGG	pig	rnaseq	8yo	-1.32591	0.0607029	0.128764	127	Other	FALSE	FALSE
ssc05210	Colorectal cancer	KEGG	pig	prot_agenorm	8yo	1.40251	0.0611285	0.20655	52	Cancer_Pathways	FALSE	FALSE
hsa05418	Fluid shear stress and atherosclerosis	KEGG	human	rnaseq	8yo	1.34051	0.0612214	0.126381	108	Cardiovascular_Muscle	FALSE	FALSE
hsa04934	Cushing syndrome	KEGG	human	prot_agenorm	8yo	1.36465	0.061674	0.205585	68	Endocrine_Hormone	FALSE	FALSE
ssc00730	Thiamine metabolism	KEGG	pig	prot_normall	8yo	-1.50288	0.0619048	0.226515	10	Other	FALSE	FALSE
ssc04217	Necroptosis	KEGG	pig	rnaseq	8yo	1.28189	0.0622806	0.131154	117	Cell_Death_Stress	TRUE	FALSE
hsa04621	NOD-like receptor signaling pathway	KEGG	human	prot_agenorm	8yo	1.3513	0.0623269	0.205585	91	Immune_Inflammation	TRUE	FALSE
ssc04621	NOD-like receptor signaling pathway	KEGG	pig	prot_agenorm	8yo	1.34522	0.0624093	0.208681	97	Immune_Inflammation	TRUE	FALSE
ssc00071	Fatty acid degradation	KEGG	pig	rnaseq	8yo	1.43469	0.0627907	0.131154	37	Other	FALSE	FALSE
hsa05210	Colorectal cancer	KEGG	human	rnaseq	8yo	1.33724	0.0628131	0.128913	82	Cancer_Pathways	FALSE	FALSE
hsa04060	Cytokine-cytokine receptor interaction	KEGG	human	prot_agenorm	8yo	1.45107	0.0628931	0.205585	23	Immune_Inflammation	TRUE	FALSE
ssc04625	C-type lectin receptor signaling pathway	KEGG	pig	rnaseq	8yo	1.29128	0.062954	0.131154	90	Other	FALSE	FALSE
hsa05220	Chronic myeloid leukemia	KEGG	human	prot_agenorm	8yo	1.38698	0.0631579	0.205585	48	Immune_Inflammation	TRUE	FALSE
hsa05212	Pancreatic cancer	KEGG	human	prot_normall	8yo	1.37221	0.0632184	0.236558	52	Cancer_Pathways	FALSE	FALSE
hsa04145	Phagocytosis	KEGG	human	prot_normall	8yo	1.29181	0.0634921	0.236558	138	Proteostasis	TRUE	FALSE
ssc05170	Human immunodeficiency virus 1 infection	KEGG	pig	prot_normall	8yo	1.31593	0.0635538	0.229936	134	Infectious_Disease	FALSE	FALSE
ssc05323	Rheumatoid arthritis	KEGG	pig	rnaseq	8yo	1.33409	0.0638821	0.1323	63	Other	FALSE	FALSE
hsa05417	Lipid and atherosclerosis	KEGG	human	prot_normall	8yo	1.32058	0.0639148	0.236558	111	Cardiovascular_Muscle	FALSE	FALSE
hsa05222	Small cell lung cancer	KEGG	human	rnaseq	8yo	1.38726	0.0642541	0.131108	84	Other	FALSE	FALSE
ssc05418	Fluid shear stress and atherosclerosis	KEGG	pig	rnaseq	8yo	1.27717	0.0646608	0.133125	117	Other	FALSE	FALSE
ssc04340	Hedgehog signaling pathway	KEGG	pig	rnaseq	8yo	-1.4051	0.0657439	0.134564	52	Signal_Transduction	FALSE	FALSE
hsa04010	MAPK signaling pathway	KEGG	human	prot_agenorm	8yo	1.28246	0.0661269	0.213075	158	Other	FALSE	FALSE
ssc04621	NOD-like receptor signaling pathway	KEGG	pig	rnaseq	8yo	1.26	0.0661376	0.134582	133	Immune_Inflammation	TRUE	FALSE
ssc04625	C-type lectin receptor signaling pathway	KEGG	pig	prot_agenorm	8yo	1.36907	0.0664606	0.218029	57	Other	FALSE	FALSE
ssc04550	Signaling pathways regulating pluripotency of stem cells	KEGG	pig	prot_agenorm	8yo	1.40137	0.0665635	0.218029	54	Signal_Transduction	FALSE	FALSE
hsa04978	Mineral absorption	KEGG	human	rnaseq	8yo	-1.39954	0.0666667	0.135249	38	Other	FALSE	FALSE
hsa03022	Basal transcription factors	KEGG	human	prot_agenorm	8yo	1.42352	0.0673235	0.214762	18	Other	FALSE	FALSE
hsa00310	Lysine degradation	KEGG	human	rnaseq	8yo	1.34854	0.0675325	0.136223	56	Other	FALSE	FALSE
ssc03060	Protein export	KEGG	pig	prot_agenorm	8yo	-1.40981	0.0678851	0.220112	27	Proteostasis	TRUE	FALSE
hsa05210	Colorectal cancer	KEGG	human	prot_agenorm	8yo	1.37293	0.0691729	0.218477	52	Cancer_Pathways	FALSE	FALSE
ssc04727	GABAergic synapse	KEGG	pig	prot_agenorm	8yo	-1.33816	0.0693548	0.222629	66	Synaptic_Transmission	TRUE	FALSE
hsa04392	Hippo signaling pathway - multiple species	KEGG	human	rnaseq	8yo	1.41208	0.0695067	0.138737	26	Signal_Transduction	FALSE	FALSE
hsa03450	Non-homologous end-joining	KEGG	human	rnaseq	8yo	1.51339	0.0695652	0.138737	12	Cell_Cycle_DNA_Repair	FALSE	FALSE
ssc04014	Ras signaling pathway	KEGG	pig	prot_normall	8yo	1.30702	0.0699482	0.250259	135	Signal_Transduction	FALSE	FALSE
hsa01521	EGFR tyrosine kinase inhibitor resistance	KEGG	human	rnaseq	8yo	1.31031	0.0702703	0.139356	75	Other	FALSE	FALSE
ssc00785	Lipoic acid metabolism	KEGG	pig	prot_agenorm	8yo	-1.43543	0.0707317	0.223813	16	Metabolism_Other	FALSE	FALSE
hsa04625	C-type lectin receptor signaling pathway	KEGG	human	rnaseq	8yo	1.30298	0.0711722	0.140356	87	Other	FALSE	FALSE
ssc04360	Axon guidance	KEGG	pig	prot_agenorm	8yo	1.30327	0.07173	0.223813	123	Neuronal_Development	TRUE	FALSE
ssc05167	Kaposi sarcoma-associated herpesvirus infection	KEGG	pig	rnaseq	8yo	1.2461	0.0720222	0.14571	159	Infectious_Disease	FALSE	FALSE
ssc04152	AMPK signaling pathway	KEGG	pig	prot_agenorm	8yo	1.31209	0.0720588	0.223813	77	Other	FALSE	FALSE
ssc00770	Pantothenate and CoA biosynthesis	KEGG	pig	prot_agenorm	8yo	1.42277	0.0725126	0.223813	15	Other	FALSE	FALSE
hsa04022	cGMP-PKG signaling pathway	KEGG	human	prot_normall	8yo	-1.31978	0.0733006	0.268214	93	Signal_Transduction	FALSE	FALSE
hsa00785	Lipoic acid metabolism	KEGG	human	prot_agenorm	8yo	-1.44257	0.0741688	0.231959	15	Metabolism_Other	FALSE	FALSE
ssc05100	Bacterial invasion of epithelial cells	KEGG	pig	prot_agenorm	8yo	1.33562	0.0742424	0.22697	61	Infectious_Disease	FALSE	FALSE
ssc00260	Glycine, serine and threonine metabolism	KEGG	pig	rnaseq	8yo	1.39232	0.0745921	0.150042	36	Other	FALSE	FALSE
ssc04973	Carbohydrate digestion and absorption	KEGG	pig	rnaseq	8yo	-1.40409	0.0754717	0.150943	33	Other	FALSE	FALSE
ssc00310	Lysine degradation	KEGG	pig	prot_normall	8yo	1.43122	0.0763359	0.270112	30	Other	FALSE	FALSE
hsa05235	PD-L1 expression and PD-1 checkpoint pathway in cancer	KEGG	human	rnaseq	8yo	1.33179	0.0763725	0.149052	78	Other	FALSE	FALSE
hsa04611	Platelet activation	KEGG	human	rnaseq	8yo	1.27136	0.0764259	0.149052	109	Cardiovascular_Muscle	FALSE	FALSE
ssc05161	Hepatitis B	KEGG	pig	rnaseq	8yo	1.24246	0.0765027	0.152136	147	Infectious_Disease	FALSE	FALSE
hsa00040	Pentose and glucuronate interconversions	KEGG	human	prot_agenorm	8yo	1.48778	0.0765472	0.237073	12	Other	FALSE	FALSE
ssc04630	JAK-STAT signaling pathway	KEGG	pig	prot_agenorm	8yo	1.34742	0.0771704	0.232198	36	Signal_Transduction	FALSE	FALSE
ssc04914	Progesterone-mediated oocyte maturation	KEGG	pig	prot_agenorm	8yo	1.34642	0.0773994	0.232198	54	Endocrine_Hormone	FALSE	FALSE
hsa00040	Pentose and glucuronate interconversions	KEGG	human	rnaseq	8yo	1.47738	0.0776053	0.15052	13	Other	FALSE	FALSE
ssc01523	Antifolate resistance	KEGG	pig	rnaseq	8yo	1.41454	0.0777778	0.153798	28	Metabolism_Other	FALSE	FALSE
hsa04382	Cornified envelope formation	KEGG	human	rnaseq	8yo	1.24267	0.0786517	0.151716	111	Other	FALSE	FALSE
ssc04071	Sphingolipid signaling pathway	KEGG	pig	prot_normall	8yo	1.30905	0.0787402	0.273345	91	Metabolism_Other	FALSE	FALSE
hsa04914	Progesterone-mediated oocyte maturation	KEGG	human	prot_agenorm	8yo	1.32578	0.0787879	0.241667	54	Endocrine_Hormone	FALSE	FALSE
ssc05162	Measles	KEGG	pig	prot_normall	8yo	1.32066	0.0789474	0.273345	67	Infectious_Disease	FALSE	FALSE
ssc05219	Bladder cancer	KEGG	pig	prot_agenorm	8yo	1.40656	0.0804598	0.239144	19	Other	FALSE	FALSE
hsa05219	Bladder cancer	KEGG	human	prot_agenorm	8yo	1.40602	0.0806452	0.245008	19	Other	FALSE	FALSE
ssc04392	Hippo signaling pathway - multiple species	KEGG	pig	rnaseq	8yo	1.37132	0.0807175	0.158714	26	Signal_Transduction	FALSE	FALSE
ssc04064	NF-kappa B signaling pathway	KEGG	pig	prot_normall	8yo	1.36506	0.0807636	0.273746	44	Immune_Inflammation	TRUE	FALSE
ssc00010	Glycolysis / Gluconeogenesis	KEGG	pig	prot_normall	8yo	1.3636	0.0807636	0.273746	44	Metabolism_Other	FALSE	FALSE
hsa05215	Prostate cancer	KEGG	human	rnaseq	8yo	1.30128	0.0808266	0.155064	88	Signal_Transduction	FALSE	FALSE
ssc04981	Folate transport and metabolism	KEGG	pig	rnaseq	8yo	1.41372	0.0813187	0.159003	23	Other	FALSE	FALSE
hsa00280	Valine, leucine and isoleucine degradation	KEGG	human	prot_normall	8yo	-1.33716	0.081571	0.291985	44	Other	FALSE	FALSE
hsa04510	Focal adhesion	KEGG	human	prot_normall	8yo	-1.23235	0.0816168	0.291985	129	Cell_Junctions	FALSE	FALSE
hsa04012	ErbB signaling pathway	KEGG	human	prot_normall	8yo	1.32405	0.0825175	0.291985	66	Signal_Transduction	FALSE	FALSE
ssc00640	Propanoate metabolism	KEGG	pig	prot_normall	8yo	-1.39898	0.0826211	0.277125	29	Other	FALSE	FALSE
hsa04660	T cell receptor signaling pathway	KEGG	human	rnaseq	8yo	1.25239	0.0826446	0.157695	104	Immune_Inflammation	TRUE	FALSE
ssc05410	Hypertrophic cardiomyopathy	KEGG	pig	prot_agenorm	8yo	-1.31214	0.0833333	0.245413	56	Cardiovascular_Muscle	FALSE	FALSE
hsa04820	Cytoskeleton in muscle cells	KEGG	human	prot_agenorm	8yo	-1.23988	0.0834076	0.25101	120	Cytoskeleton_Transport	FALSE	FALSE
hsa04340	Hedgehog signaling pathway	KEGG	human	rnaseq	8yo	-1.33876	0.0834725	0.158418	50	Signal_Transduction	FALSE	FALSE
ssc00280	Valine, leucine and isoleucine degradation	KEGG	pig	prot_normall	8yo	-1.31383	0.0841121	0.279218	44	Other	FALSE	FALSE
ssc00061	Fatty acid biosynthesis	KEGG	pig	rnaseq	8yo	-1.40036	0.0843806	0.162907	18	Other	FALSE	FALSE
ssc00600	Sphingolipid metabolism	KEGG	pig	rnaseq	8yo	1.30318	0.0849057	0.162907	52	Other	FALSE	FALSE
ssc05222	Small cell lung cancer	KEGG	pig	rnaseq	8yo	1.26359	0.085	0.162907	86	Other	FALSE	FALSE
hsa05133	Pertussis	KEGG	human	prot_normall	8yo	1.38725	0.0853293	0.298653	37	Infectious_Disease	FALSE	FALSE
ssc04110	Cell cycle	KEGG	pig	rnaseq	8yo	1.22736	0.0853994	0.162907	148	Cell_Cycle_DNA_Repair	FALSE	FALSE
ssc05210	Colorectal cancer	KEGG	pig	rnaseq	8yo	1.26994	0.0856423	0.162907	83	Cancer_Pathways	FALSE	FALSE
hsa05170	Human immunodeficiency virus 1 infection	KEGG	human	rnaseq	8yo	1.22659	0.0858896	0.162134	170	Infectious_Disease	FALSE	FALSE
ssc05215	Prostate cancer	KEGG	pig	rnaseq	8yo	1.25715	0.0864198	0.163497	92	Signal_Transduction	FALSE	FALSE
hsa05206	MicroRNAs in cancer	KEGG	human	prot_agenorm	8yo	1.30818	0.0865801	0.257205	83	Cancer_Pathways	FALSE	FALSE
ssc04517	IgSF CAM signaling	KEGG	pig	prot_agenorm	8yo	1.22553	0.0866753	0.252934	222	Other	FALSE	FALSE
ssc04270	Vascular smooth muscle contraction	KEGG	pig	prot_normall	8yo	1.32833	0.0867209	0.281452	77	Cardiovascular_Muscle	FALSE	FALSE
ssc04062	Chemokine signaling pathway	KEGG	pig	prot_normall	8yo	1.29906	0.0867876	0.281452	107	Immune_Inflammation	TRUE	FALSE
hsa01210	2-Oxocarboxylic acid metabolism	KEGG	human	rnaseq	8yo	-1.37555	0.0868794	0.16313	28	Metabolism_Other	FALSE	FALSE
hsa05110	Vibrio cholerae infection	KEGG	human	prot_agenorm	8yo	-1.37204	0.0870787	0.257205	31	Infectious_Disease	FALSE	FALSE
ssc04659	Th17 cell differentiation	KEGG	pig	prot_normall	8yo	1.35155	0.0874074	0.281452	41	Immune_Inflammation	TRUE	FALSE
ssc05221	Acute myeloid leukemia	KEGG	pig	prot_agenorm	8yo	1.34943	0.0876369	0.253437	39	Immune_Inflammation	TRUE	FALSE
ssc00260	Glycine, serine and threonine metabolism	KEGG	pig	prot_agenorm	8yo	1.34541	0.089141	0.253675	31	Other	FALSE	FALSE
ssc05218	Melanoma	KEGG	pig	prot_agenorm	8yo	1.33989	0.0898876	0.253675	30	Other	FALSE	FALSE
hsa05418	Fluid shear stress and atherosclerosis	KEGG	human	prot_agenorm	8yo	1.32537	0.0899705	0.26284	66	Cardiovascular_Muscle	FALSE	FALSE
ssc04933	AGE-RAGE signaling pathway in diabetic complications	KEGG	pig	prot_agenorm	8yo	1.2898	0.0900901	0.253675	62	Signal_Transduction	FALSE	FALSE
hsa04625	C-type lectin receptor signaling pathway	KEGG	human	prot_agenorm	8yo	1.31873	0.0906344	0.26284	55	Other	FALSE	FALSE
ssc04540	Gap junction	KEGG	pig	prot_agenorm	8yo	1.29685	0.0914454	0.255252	65	Cell_Junctions	FALSE	FALSE
ssc05223	Non-small cell lung cancer	KEGG	pig	prot_normall	8yo	1.31558	0.092219	0.294005	49	Cancer_Pathways	FALSE	FALSE
hsa04071	Sphingolipid signaling pathway	KEGG	human	prot_normall	8yo	1.30892	0.0926694	0.320571	89	Metabolism_Other	FALSE	FALSE
hsa00600	Sphingolipid metabolism	KEGG	human	rnaseq	8yo	1.32353	0.0926829	0.173106	51	Other	FALSE	FALSE
hsa03083	Polycomb repressive complex	KEGG	human	prot_agenorm	8yo	1.39097	0.0929134	0.267021	25	Other	FALSE	FALSE
hsa04910	Insulin signaling pathway	KEGG	human	rnaseq	8yo	-1.25127	0.093415	0.173555	125	Other	FALSE	FALSE
hsa05323	Rheumatoid arthritis	KEGG	human	prot_normall	8yo	-1.37855	0.0935829	0.320571	21	Immune_Inflammation	TRUE	FALSE
ssc04929	GnRH secretion	KEGG	pig	prot_agenorm	8yo	1.34067	0.0938967	0.258175	39	Endocrine_Hormone	FALSE	FALSE
ssc04150	mTOR signaling pathway	KEGG	pig	prot_agenorm	8yo	1.29286	0.0941011	0.258175	102	Other	FALSE	FALSE
ssc01210	2-Oxocarboxylic acid metabolism	KEGG	pig	rnaseq	8yo	-1.37932	0.094306	0.177458	29	Metabolism_Other	FALSE	FALSE
hsa00260	Glycine, serine and threonine metabolism	KEGG	human	prot_agenorm	8yo	1.36782	0.0947205	0.267071	26	Other	FALSE	FALSE
hsa05230	Central carbon metabolism in cancer	KEGG	human	rnaseq	8yo	-1.30512	0.0947712	0.175153	62	Cancer_Pathways	FALSE	FALSE
hsa05152	Tuberculosis	KEGG	human	prot_agenorm	8yo	1.29049	0.0956522	0.267071	80	Infectious_Disease	FALSE	FALSE
ssc00140	Steroid hormone biosynthesis	KEGG	pig	rnaseq	8yo	-1.37478	0.0957447	0.179201	30	Other	FALSE	FALSE
hsa04750	Inflammatory mediator regulation of TRP channels	KEGG	human	prot_normall	8yo	1.3078	0.0960452	0.324746	57	Immune_Inflammation	TRUE	FALSE
hsa04218	Cellular senescence	KEGG	human	prot_agenorm	8yo	1.30597	0.0961538	0.267071	65	Other	FALSE	FALSE
ssc04722	Neurotrophin signaling pathway	KEGG	pig	rnaseq	8yo	1.2315	0.0963542	0.179383	112	Signal_Transduction	FALSE	FALSE
hsa00770	Pantothenate and CoA biosynthesis	KEGG	human	prot_agenorm	8yo	1.4208	0.096563	0.267071	15	Other	FALSE	FALSE
hsa04144	Endocytosis	KEGG	human	rnaseq	8yo	1.19196	0.0965732	0.177554	214	Other	FALSE	FALSE
ssc00760	Nicotinate and nicotinamide metabolism	KEGG	pig	prot_normall	8yo	1.37348	0.0967239	0.302537	21	Other	FALSE	FALSE
ssc04216	Ferroptosis	KEGG	pig	prot_normall	8yo	1.36912	0.0967742	0.302537	29	Other	FALSE	FALSE
hsa05162	Measles	KEGG	human	prot_normall	8yo	1.30946	0.0968188	0.324746	67	Infectious_Disease	FALSE	FALSE
hsa04064	NF-kappa B signaling pathway	KEGG	human	prot_agenorm	8yo	1.33778	0.0971168	0.267071	40	Immune_Inflammation	TRUE	FALSE
ssc01210	2-Oxocarboxylic acid metabolism	KEGG	pig	prot_normall	8yo	-1.38479	0.0977654	0.302697	26	Metabolism_Other	FALSE	FALSE
hsa01230	Biosynthesis of amino acids	KEGG	human	rnaseq	8yo	-1.30245	0.0981997	0.179609	64	Metabolism_Other	FALSE	FALSE
ssc00670	One carbon pool by folate	KEGG	pig	prot_agenorm	8yo	1.37138	0.098546	0.265839	27	Other	FALSE	FALSE
ssc05152	Tuberculosis	KEGG	pig	prot_agenorm	8yo	1.26083	0.0985507	0.265839	84	Infectious_Disease	FALSE	FALSE
hsa04510	Focal adhesion	KEGG	human	prot_agenorm	8yo	-1.19019	0.0985965	0.268823	127	Cell_Junctions	FALSE	FALSE
ssc04660	T cell receptor signaling pathway	KEGG	pig	rnaseq	8yo	1.22783	0.0997442	0.184712	104	Immune_Inflammation	TRUE	FALSE
ssc03440	Homologous recombination	KEGG	pig	prot_normall	8yo	1.43437	0.1	0.304683	12	Cell_Cycle_DNA_Repair	FALSE	FALSE
hsa05163	Human cytomegalovirus infection	KEGG	human	rnaseq	8yo	1.22735	0.100091	0.181318	183	Infectious_Disease	FALSE	FALSE
hsa00562	Inositol phosphate metabolism	KEGG	human	rnaseq	8yo	-1.31586	0.100162	0.181318	73	Other	FALSE	FALSE
ssc05218	Melanoma	KEGG	pig	prot_normall	8yo	1.36118	0.100299	0.304683	32	Other	FALSE	FALSE
hsa03440	Homologous recombination	KEGG	human	prot_normall	8yo	1.40823	0.10084	0.334748	12	Cell_Cycle_DNA_Repair	FALSE	FALSE
ssc05225	Hepatocellular carcinoma	KEGG	pig	rnaseq	8yo	1.21201	0.101093	0.186224	147	Cancer_Pathways	FALSE	FALSE
ssc05235	PD-L1 expression and PD-1 checkpoint pathway in cancer	KEGG	pig	rnaseq	8yo	1.27277	0.101737	0.186335	81	Other	FALSE	FALSE
hsa05218	Melanoma	KEGG	human	prot_agenorm	8yo	1.3337	0.102201	0.27437	30	Other	FALSE	FALSE
ssc05211	Renal cell carcinoma	KEGG	pig	rnaseq	8yo	1.33931	0.102218	0.186335	65	Cancer_Pathways	FALSE	FALSE
hsa04148	Efferocytosis	KEGG	human	prot_agenorm	8yo	1.26439	0.102351	0.27437	89	Immune_Inflammation	TRUE	FALSE
ssc05226	Gastric cancer	KEGG	pig	prot_normall	8yo	1.29262	0.102384	0.306317	60	Cancer_Pathways	FALSE	FALSE
ssc04520	Adherens junction	KEGG	pig	prot_normall	8yo	-1.25382	0.10274	0.306317	63	Other	FALSE	FALSE
ssc05418	Fluid shear stress and atherosclerosis	KEGG	pig	prot_agenorm	8yo	1.26987	0.102941	0.275368	74	Other	FALSE	FALSE
hsa05020	Prion disease	KEGG	human	prot_normall	8yo	-1.20541	0.103039	0.338557	171	Neurodegenerative_Disease	TRUE	FALSE
ssc04611	Platelet activation	KEGG	pig	rnaseq	8yo	1.22408	0.103627	0.187925	108	Cardiovascular_Muscle	FALSE	FALSE
hsa00030	Pentose phosphate pathway	KEGG	human	prot_agenorm	8yo	1.36128	0.103774	0.275865	23	Metabolism_Other	FALSE	FALSE
ssc00030	Pentose phosphate pathway	KEGG	pig	prot_normall	8yo	1.35933	0.104199	0.30675	23	Metabolism_Other	FALSE	FALSE
hsa05225	Hepatocellular carcinoma	KEGG	human	rnaseq	8yo	1.22496	0.104423	0.188068	144	Cancer_Pathways	FALSE	FALSE
hsa00030	Pentose phosphate pathway	KEGG	human	prot_normall	8yo	1.37558	0.10443	0.339662	22	Metabolism_Other	FALSE	FALSE
ssc00260	Glycine, serine and threonine metabolism	KEGG	pig	prot_normall	8yo	1.35473	0.10479	0.30675	32	Other	FALSE	FALSE
ssc05134	Legionellosis	KEGG	pig	prot_agenorm	8yo	1.31716	0.105348	0.279478	33	Infectious_Disease	FALSE	FALSE
ssc00561	Glycerolipid metabolism	KEGG	pig	prot_agenorm	8yo	1.31387	0.107256	0.282205	42	Other	FALSE	FALSE
hsa04215	Apoptosis - multiple species	KEGG	human	rnaseq	8yo	1.33645	0.107306	0.192279	28	Other	FALSE	FALSE
hsa03040	Spliceosome	KEGG	human	prot_agenorm	8yo	-1.22141	0.108014	0.284764	102	RNA_Splicing_Processing	TRUE	FALSE
ssc05231	Choline metabolism in cancer	KEGG	pig	prot_agenorm	8yo	1.26693	0.108187	0.282342	69	Other	FALSE	FALSE
hsa03410	Base excision repair	KEGG	human	prot_normall	8yo	1.37567	0.10828	0.341799	19	Cell_Cycle_DNA_Repair	FALSE	FALSE
hsa05110	Vibrio cholerae infection	KEGG	human	prot_normall	8yo	-1.45768	0.108281	0.341799	32	Infectious_Disease	FALSE	FALSE
hsa05034	Alcoholism	KEGG	human	prot_normall	8yo	1.27037	0.108939	0.341799	77	Addiction_Reward	TRUE	FALSE
ssc04666	Fc gamma R-mediated phagosome formation	KEGG	pig	prot_normall	8yo	1.28102	0.109141	0.316606	76	Immune_Inflammation	TRUE	FALSE
ssc05208	Chemical carcinogenesis - reactive oxygen species	KEGG	pig	rnaseq	8yo	-1.1978	0.109204	0.196314	178	Cell_Death_Stress	TRUE	FALSE
hsa04927	Cortisol synthesis and secretion	KEGG	human	prot_normall	8yo	-1.33522	0.109333	0.341799	29	Endocrine_Hormone	FALSE	FALSE
ssc05160	Hepatitis C	KEGG	pig	rnaseq	8yo	1.20768	0.109375	0.196314	125	Other	FALSE	FALSE
hsa04613	Neutrophil extracellular trap formation	KEGG	human	prot_agenorm	8yo	1.29176	0.109668	0.286755	73	Immune_Inflammation	TRUE	FALSE
ssc04820	Cytoskeleton in muscle cells	KEGG	pig	prot_agenorm	8yo	-1.21966	0.109966	0.284395	123	Cytoskeleton_Transport	FALSE	FALSE
hsa04151	PI3K-Akt signaling pathway	KEGG	human	prot_normall	8yo	-1.19096	0.110495	0.34211	159	Signal_Transduction	FALSE	FALSE
ssc04137	Mitophagy - animal	KEGG	pig	rnaseq	8yo	1.2138	0.111111	0.198413	97	Proteostasis	TRUE	FALSE
ssc05224	Breast cancer	KEGG	pig	prot_agenorm	8yo	1.27373	0.111628	0.284395	55	Cancer_Pathways	FALSE	FALSE
hsa05168	Herpes simplex virus 1 infection	KEGG	human	prot_agenorm	8yo	1.25749	0.112188	0.288939	91	Infectious_Disease	FALSE	FALSE
ssc00052	Galactose metabolism	KEGG	pig	prot_agenorm	8yo	1.33678	0.112211	0.284395	17	Other	FALSE	FALSE
ssc04015	Rap1 signaling pathway	KEGG	pig	prot_agenorm	8yo	1.24992	0.112518	0.284395	123	Other	FALSE	FALSE
ssc04623	Cytosolic DNA-sensing pathway	KEGG	pig	prot_normall	8yo	1.33367	0.112613	0.323761	33	Other	FALSE	FALSE
hsa05218	Melanoma	KEGG	human	prot_normall	8yo	1.35076	0.113707	0.348117	32	Other	FALSE	FALSE
hsa04371	Apelin signaling pathway	KEGG	human	rnaseq	8yo	-1.23533	0.114198	0.203595	119	Signal_Transduction	FALSE	FALSE
hsa05206	MicroRNAs in cancer	KEGG	human	prot_normall	8yo	1.26497	0.114598	0.348117	86	Cancer_Pathways	FALSE	FALSE
ssc03022	Basal transcription factors	KEGG	pig	prot_agenorm	8yo	1.34134	0.114943	0.288254	19	Other	FALSE	FALSE
hsa04152	AMPK signaling pathway	KEGG	human	prot_agenorm	8yo	1.28515	0.115328	0.288939	76	Other	FALSE	FALSE
hsa03460	Fanconi anemia pathway	KEGG	human	prot_agenorm	8yo	1.36246	0.115512	0.288939	10	Cell_Cycle_DNA_Repair	FALSE	FALSE
hsa04964	Proximal tubule bicarbonate reclamation	KEGG	human	rnaseq	8yo	-1.33719	0.115596	0.204866	19	Kidney_Excretory	FALSE	FALSE
hsa04668	TNF signaling pathway	KEGG	human	prot_normall	8yo	1.28645	0.115819	0.34854	57	Signal_Transduction	FALSE	FALSE
ssc04517	IgSF CAM signaling	KEGG	pig	prot_normall	8yo	1.21128	0.115995	0.330535	225	Other	FALSE	FALSE
ssc05163	Human cytomegalovirus infection	KEGG	pig	rnaseq	8yo	1.16621	0.116022	0.205943	197	Infectious_Disease	FALSE	FALSE
hsa04940	Type I diabetes mellitus	KEGG	human	rnaseq	8yo	1.31883	0.116071	0.204866	22	Diabetes_Metabolic_Disease	FALSE	FALSE
hsa05166	Human T-cell leukemia virus 1 infection	KEGG	human	prot_agenorm	8yo	1.24305	0.116084	0.288939	95	Infectious_Disease	FALSE	FALSE
ssc00030	Pentose phosphate pathway	KEGG	pig	prot_agenorm	8yo	1.35279	0.116203	0.288799	24	Metabolism_Other	FALSE	FALSE
hsa05221	Acute myeloid leukemia	KEGG	human	prot_agenorm	8yo	1.32129	0.116208	0.288939	39	Immune_Inflammation	TRUE	FALSE
hsa04929	GnRH secretion	KEGG	human	prot_agenorm	8yo	1.31922	0.116208	0.288939	39	Endocrine_Hormone	FALSE	FALSE
ssc04371	Apelin signaling pathway	KEGG	pig	rnaseq	8yo	-1.23223	0.116505	0.205943	125	Signal_Transduction	FALSE	FALSE
hsa00561	Glycerolipid metabolism	KEGG	human	prot_agenorm	8yo	1.31243	0.116844	0.288939	41	Metabolism_Other	FALSE	FALSE
hsa04012	ErbB signaling pathway	KEGG	human	rnaseq	8yo	1.22746	0.116848	0.20521	81	Signal_Transduction	FALSE	FALSE
ssc04390	Hippo signaling pathway	KEGG	pig	prot_agenorm	8yo	1.2467	0.116959	0.288799	68	Other	FALSE	FALSE
ssc04658	Th1 and Th2 cell differentiation	KEGG	pig	prot_normall	8yo	1.32575	0.117825	0.330612	35	Immune_Inflammation	TRUE	FALSE
ssc04971	Gastric acid secretion	KEGG	pig	prot_normall	8yo	1.28485	0.118076	0.330612	47	Other	FALSE	FALSE
ssc04670	Leukocyte transendothelial migration	KEGG	pig	prot_agenorm	8yo	1.25189	0.118421	0.289413	69	Immune_Inflammation	TRUE	FALSE
hsa04973	Carbohydrate digestion and absorption	KEGG	human	rnaseq	8yo	-1.32117	0.118584	0.207229	33	Other	FALSE	FALSE
ssc01522	Endocrine resistance	KEGG	pig	prot_agenorm	8yo	1.2494	0.119011	0.289413	57	Other	FALSE	FALSE
hsa04623	Cytosolic DNA-sensing pathway	KEGG	human	prot_normall	8yo	1.33086	0.119938	0.355549	32	Other	FALSE	FALSE
hsa00600	Sphingolipid metabolism	KEGG	human	prot_agenorm	8yo	1.29889	0.120125	0.294768	32	Other	FALSE	FALSE
hsa04659	Th17 cell differentiation	KEGG	human	prot_normall	8yo	1.31038	0.120357	0.355549	40	Immune_Inflammation	TRUE	FALSE
ssc00340	Histidine metabolism	KEGG	pig	prot_normall	8yo	-1.37489	0.121447	0.331255	13	Other	FALSE	FALSE
ssc00600	Sphingolipid metabolism	KEGG	pig	prot_agenorm	8yo	1.27937	0.121556	0.29031	33	Other	FALSE	FALSE
hsa04933	AGE-RAGE signaling pathway in diabetic complications	KEGG	human	rnaseq	8yo	1.1867	0.121622	0.21149	96	Signal_Transduction	FALSE	FALSE
hsa05165	Human papillomavirus infection	KEGG	human	prot_normall	8yo	-1.16889	0.121849	0.355909	167	Other	FALSE	FALSE
