## Supplementary Table 5 for "Age-dependent changes in the putamen transcriptome and proteome of a transgenic minipig model of Huntington’s disease" (part 14 of 18)

### Sheet: KEGG (continued)
Pathway_ID	Pathway_Name	Database	Organism	Dataset	Comparison	NES	pvalue	p.adjust	setSize	Master_Theme	HD_Relevant	Significant
ssc04977	Vitamin digestion and absorption	KEGG	pig	prot_normall	8yo	1.38686	0.12187	0.331255	11	Other	FALSE	FALSE
ssc05230	Central carbon metabolism in cancer	KEGG	pig	prot_agenorm	8yo	1.27718	0.121914	0.29031	53	Cancer_Pathways	FALSE	FALSE
ssc05168	Herpes simplex virus 1 infection	KEGG	pig	prot_agenorm	8yo	1.24522	0.122093	0.29031	95	Infectious_Disease	FALSE	FALSE
hsa00650	Butanoate metabolism	KEGG	human	prot_agenorm	8yo	-1.32676	0.122137	0.295537	18	Other	FALSE	FALSE
hsa00330	Arginine and proline metabolism	KEGG	human	prot_agenorm	8yo	1.31401	0.122291	0.295537	31	Other	FALSE	FALSE
ssc05208	Chemical carcinogenesis - reactive oxygen species	KEGG	pig	prot_normall	8yo	-1.23075	0.122632	0.331255	146	Cell_Death_Stress	TRUE	FALSE
hsa04977	Vitamin digestion and absorption	KEGG	human	prot_normall	8yo	1.36791	0.122689	0.355909	11	Other	FALSE	FALSE
ssc05012	Parkinson disease	KEGG	pig	prot_normall	8yo	-1.20776	0.123222	0.331255	189	Neurodegenerative_Disease	TRUE	FALSE
hsa04015	Rap1 signaling pathway	KEGG	human	rnaseq	8yo	1.18132	0.123418	0.212303	189	Other	FALSE	FALSE
ssc04151	PI3K-Akt signaling pathway	KEGG	pig	prot_normall	8yo	-1.19224	0.123449	0.331255	162	Signal_Transduction	FALSE	FALSE
ssc03460	Fanconi anemia pathway	KEGG	pig	prot_agenorm	8yo	1.36895	0.123519	0.291542	10	Cell_Cycle_DNA_Repair	FALSE	FALSE
hsa04926	Relaxin signaling pathway	KEGG	human	rnaseq	8yo	1.19307	0.123596	0.212303	114	Endocrine_Hormone	FALSE	FALSE
ssc04519	Cadherin signaling	KEGG	pig	rnaseq	8yo	-1.16134	0.123664	0.2175	297	Other	FALSE	FALSE
hsa00053	Ascorbate and aldarate metabolism	KEGG	human	rnaseq	8yo	1.36002	0.123894	0.212303	10	Other	FALSE	FALSE
hsa04820	Cytoskeleton in muscle cells	KEGG	human	prot_normall	8yo	-1.18615	0.124514	0.357695	121	Cytoskeleton_Transport	FALSE	FALSE
ssc04140	Autophagy - animal	KEGG	pig	prot_agenorm	8yo	1.22768	0.127747	0.29932	133	Other	FALSE	FALSE
ssc00630	Glyoxylate and dicarboxylate metabolism	KEGG	pig	prot_normall	8yo	1.30752	0.127889	0.340333	28	Other	FALSE	FALSE
hsa05223	Non-small cell lung cancer	KEGG	human	prot_normall	8yo	1.27816	0.12828	0.357695	50	Cancer_Pathways	FALSE	FALSE
ssc00564	Glycerophospholipid metabolism	KEGG	pig	rnaseq	8yo	-1.22979	0.128378	0.224662	89	Metabolism_Other	FALSE	FALSE
hsa05208	Chemical carcinogenesis - reactive oxygen species	KEGG	human	prot_normall	8yo	-1.15065	0.128631	0.357695	127	Cell_Death_Stress	TRUE	FALSE
hsa05412	Arrhythmogenic right ventricular cardiomyopathy	KEGG	human	prot_normall	8yo	-1.27226	0.128814	0.357695	56	Cardiovascular_Muscle	FALSE	FALSE
hsa05130	Pathogenic Escherichia coli infection	KEGG	human	prot_normall	8yo	1.21738	0.128859	0.357695	121	Infectious_Disease	FALSE	FALSE
ssc04060	Cytokine-cytokine receptor interaction	KEGG	pig	prot_agenorm	8yo	1.32142	0.129296	0.300754	24	Immune_Inflammation	TRUE	FALSE
ssc00565	Ether lipid metabolism	KEGG	pig	prot_normall	8yo	1.31016	0.12963	0.342137	27	Metabolism_Other	FALSE	FALSE
ssc04964	Proximal tubule bicarbonate reclamation	KEGG	pig	rnaseq	8yo	-1.31662	0.129799	0.226018	19	Kidney_Excretory	FALSE	FALSE
ssc03083	Polycomb repressive complex	KEGG	pig	prot_agenorm	8yo	1.31802	0.131068	0.302682	26	Other	FALSE	FALSE
ssc05170	Human immunodeficiency virus 1 infection	KEGG	pig	rnaseq	8yo	1.16238	0.131285	0.226353	182	Infectious_Disease	FALSE	FALSE
ssc04015	Rap1 signaling pathway	KEGG	pig	rnaseq	8yo	1.15805	0.131285	0.226353	193	Other	FALSE	FALSE
hsa05146	Amoebiasis	KEGG	human	prot_normall	8yo	-1.2649	0.131579	0.358539	53	Infectious_Disease	FALSE	FALSE
hsa04015	Rap1 signaling pathway	KEGG	human	prot_agenorm	8yo	1.22118	0.131579	0.315592	118	Other	FALSE	FALSE
ssc04530	Tight junction	KEGG	pig	prot_normall	8yo	1.22984	0.132199	0.343236	110	Cell_Junctions	FALSE	FALSE
hsa00040	Pentose and glucuronate interconversions	KEGG	human	prot_normall	8yo	1.35993	0.132773	0.358539	12	Other	FALSE	FALSE
hsa00410	beta-Alanine metabolism	KEGG	human	prot_normall	8yo	-1.29146	0.132791	0.358539	24	Other	FALSE	FALSE
ssc05206	MicroRNAs in cancer	KEGG	pig	prot_normall	8yo	1.24003	0.13307	0.343236	90	Cancer_Pathways	FALSE	FALSE
ssc04210	Apoptosis	KEGG	pig	prot_normall	8yo	1.22812	0.133244	0.343236	82	Cell_Death_Stress	TRUE	FALSE
hsa00770	Pantothenate and CoA biosynthesis	KEGG	human	prot_normall	8yo	1.33206	0.134426	0.358539	15	Other	FALSE	FALSE
hsa00010	Glycolysis / Gluconeogenesis	KEGG	human	prot_normall	8yo	1.2783	0.134731	0.358539	42	Metabolism_Other	FALSE	FALSE
ssc00561	Glycerolipid metabolism	KEGG	pig	rnaseq	8yo	-1.27139	0.135417	0.232333	54	Other	FALSE	FALSE
ssc05016	Huntington disease	KEGG	pig	prot_normall	8yo	-1.15399	0.135718	0.346835	215	Neurodegenerative_Disease	TRUE	FALSE
hsa04137	Mitophagy - animal	KEGG	human	rnaseq	8yo	1.18136	0.13624	0.232332	94	Proteostasis	TRUE	FALSE
ssc01230	Biosynthesis of amino acids	KEGG	pig	rnaseq	8yo	-1.24199	0.136439	0.232945	67	Other	FALSE	FALSE
hsa05231	Choline metabolism in cancer	KEGG	human	prot_agenorm	8yo	1.25517	0.136564	0.324796	68	Other	FALSE	FALSE
hsa05200	Pathways in cancer	KEGG	human	prot_agenorm	8yo	1.17069	0.137453	0.324796	236	Cancer_Pathways	FALSE	FALSE
ssc01232	Nucleotide metabolism	KEGG	pig	rnaseq	8yo	-1.23178	0.137521	0.233653	75	Other	FALSE	FALSE
ssc04218	Cellular senescence	KEGG	pig	prot_normall	8yo	1.23498	0.137691	0.349107	71	Other	FALSE	FALSE
ssc00770	Pantothenate and CoA biosynthesis	KEGG	pig	rnaseq	8yo	1.31669	0.138393	0.233998	20	Other	FALSE	FALSE
hsa04270	Vascular smooth muscle contraction	KEGG	human	prot_normall	8yo	1.24694	0.139726	0.36562	73	Cardiovascular_Muscle	FALSE	FALSE
hsa05163	Human cytomegalovirus infection	KEGG	human	prot_agenorm	8yo	1.20477	0.14011	0.32864	124	Infectious_Disease	FALSE	FALSE
ssc04114	Oocyte meiosis	KEGG	pig	prot_agenorm	8yo	1.2202	0.140556	0.322276	70	Cell_Cycle_DNA_Repair	FALSE	FALSE
hsa03082	ATP-dependent chromatin remodeling	KEGG	human	prot_normall	8yo	1.25847	0.141384	0.36562	49	Transcription_Chromatin	TRUE	FALSE
ssc04917	Prolactin signaling pathway	KEGG	pig	prot_agenorm	8yo	1.25546	0.141707	0.322609	38	Other	FALSE	FALSE
hsa01040	Biosynthesis of unsaturated fatty acids	KEGG	human	rnaseq	8yo	1.28805	0.142222	0.240404	20	Other	FALSE	FALSE
hsa03040	Spliceosome	KEGG	human	prot_normall	8yo	-1.18465	0.142322	0.36562	102	RNA_Splicing_Processing	TRUE	FALSE
hsa04744	Phototransduction	KEGG	human	rnaseq	8yo	-1.28334	0.142336	0.240404	17	Other	FALSE	FALSE
ssc04630	JAK-STAT signaling pathway	KEGG	pig	prot_normall	8yo	1.28298	0.143284	0.360448	36	Signal_Transduction	FALSE	FALSE
hsa00260	Glycine, serine and threonine metabolism	KEGG	human	prot_normall	8yo	1.33288	0.14376	0.36562	26	Other	FALSE	FALSE
hsa04218	Cellular senescence	KEGG	human	prot_normall	8yo	1.2347	0.144056	0.36562	66	Other	FALSE	FALSE
ssc00650	Butanoate metabolism	KEGG	pig	prot_agenorm	8yo	-1.29033	0.144304	0.323726	18	Other	FALSE	FALSE
hsa01524	Platinum drug resistance	KEGG	human	rnaseq	8yo	1.22941	0.144304	0.242568	59	Cancer_Pathways	FALSE	FALSE
ssc00564	Glycerophospholipid metabolism	KEGG	pig	prot_normall	8yo	1.22421	0.144444	0.360551	70	Metabolism_Other	FALSE	FALSE
hsa00140	Steroid hormone biosynthesis	KEGG	human	prot_normall	8yo	1.33643	0.144538	0.36562	11	Other	FALSE	FALSE
ssc04145	Phagocytosis	KEGG	pig	prot_agenorm	8yo	1.20974	0.145007	0.323726	147	Proteostasis	TRUE	FALSE
ssc05200	Pathways in cancer	KEGG	pig	prot_agenorm	8yo	1.15655	0.145223	0.323726	246	Cancer_Pathways	FALSE	FALSE
hsa00565	Ether lipid metabolism	KEGG	human	prot_normall	8yo	1.33053	0.14534	0.36562	26	Metabolism_Other	FALSE	FALSE
ssc00770	Pantothenate and CoA biosynthesis	KEGG	pig	prot_normall	8yo	1.32654	0.147436	0.36415	15	Other	FALSE	FALSE
hsa04658	Th1 and Th2 cell differentiation	KEGG	human	prot_normall	8yo	1.2799	0.147866	0.367435	34	Immune_Inflammation	TRUE	FALSE
ssc05213	Endometrial cancer	KEGG	pig	prot_agenorm	8yo	1.2547	0.148031	0.327711	40	Other	FALSE	FALSE
ssc00220	Arginine biosynthesis	KEGG	pig	prot_normall	8yo	-1.30637	0.148148	0.36415	15	Other	FALSE	FALSE
hsa04216	Ferroptosis	KEGG	human	prot_normall	8yo	1.30577	0.148499	0.367435	24	Other	FALSE	FALSE
hsa04514	Cell adhesion molecule (CAM) interaction	KEGG	human	prot_agenorm	8yo	-1.20255	0.148734	0.342845	64	Neuronal_Development	TRUE	FALSE
hsa00260	Glycine, serine and threonine metabolism	KEGG	human	rnaseq	8yo	1.26717	0.148741	0.248842	33	Other	FALSE	FALSE
hsa00052	Galactose metabolism	KEGG	human	prot_agenorm	8yo	1.33454	0.14918	0.342845	17	Other	FALSE	FALSE
hsa05100	Bacterial invasion of epithelial cells	KEGG	human	prot_agenorm	8yo	1.24352	0.14939	0.342845	57	Infectious_Disease	FALSE	FALSE
hsa00650	Butanoate metabolism	KEGG	human	prot_normall	8yo	-1.2985	0.149485	0.367435	18	Other	FALSE	FALSE
hsa00062	Fatty acid elongation	KEGG	human	rnaseq	8yo	1.26924	0.149554	0.249021	22	Other	FALSE	FALSE
ssc00630	Glyoxylate and dicarboxylate metabolism	KEGG	pig	prot_agenorm	8yo	1.26036	0.149758	0.329263	28	Other	FALSE	FALSE
ssc00040	Pentose and glucuronate interconversions	KEGG	pig	prot_normall	8yo	1.32172	0.150165	0.36495	14	Other	FALSE	FALSE
ssc04382	Cornified envelope formation	KEGG	pig	rnaseq	8yo	1.17767	0.150259	0.25284	114	Other	FALSE	FALSE
hsa05208	Chemical carcinogenesis - reactive oxygen species	KEGG	human	rnaseq	8yo	-1.16952	0.150665	0.249693	168	Cell_Death_Stress	TRUE	FALSE
ssc05225	Hepatocellular carcinoma	KEGG	pig	prot_normall	8yo	1.21081	0.15074	0.36495	82	Cancer_Pathways	FALSE	FALSE
hsa01200	Carbon metabolism	KEGG	human	prot_agenorm	8yo	1.21295	0.151049	0.344176	95	Metabolism_Other	FALSE	FALSE
ssc04012	ErbB signaling pathway	KEGG	pig	rnaseq	8yo	1.21034	0.153846	0.257637	80	Signal_Transduction	FALSE	FALSE
ssc01200	Carbon metabolism	KEGG	pig	prot_agenorm	8yo	1.20589	0.153957	0.336191	98	Metabolism_Other	FALSE	FALSE
ssc05146	Amoebiasis	KEGG	pig	prot_normall	8yo	-1.23823	0.154098	0.367776	53	Infectious_Disease	FALSE	FALSE
ssc05133	Pertussis	KEGG	pig	prot_normall	8yo	1.27627	0.154192	0.367776	40	Infectious_Disease	FALSE	FALSE
hsa04150	mTOR signaling pathway	KEGG	human	prot_agenorm	8yo	1.1959	0.15678	0.3547	100	Other	FALSE	FALSE
hsa00220	Arginine biosynthesis	KEGG	human	prot_normall	8yo	-1.2814	0.15736	0.382473	14	Other	FALSE	FALSE
hsa00670	One carbon pool by folate	KEGG	human	prot_normall	8yo	1.3091	0.157978	0.382473	26	Other	FALSE	FALSE
hsa04630	JAK-STAT signaling pathway	KEGG	human	prot_normall	8yo	1.25749	0.16018	0.384909	37	Signal_Transduction	FALSE	FALSE
hsa00511	Other glycan degradation	KEGG	human	prot_agenorm	8yo	1.28752	0.160714	0.358795	13	Other	FALSE	FALSE
hsa04530	Tight junction	KEGG	human	prot_agenorm	8yo	1.19907	0.160839	0.358795	108	Cell_Junctions	FALSE	FALSE
ssc04728	Dopaminergic synapse	KEGG	pig	prot_normall	8yo	-1.14623	0.1625	0.384743	99	Synaptic_Transmission	TRUE	FALSE
ssc05166	Human T-cell leukemia virus 1 infection	KEGG	pig	prot_agenorm	8yo	1.19417	0.162857	0.351446	101	Infectious_Disease	FALSE	FALSE
ssc00760	Nicotinate and nicotinamide metabolism	KEGG	pig	prot_agenorm	8yo	1.29191	0.163132	0.351446	20	Other	FALSE	FALSE
ssc05034	Alcoholism	KEGG	pig	prot_agenorm	8yo	1.19348	0.164265	0.351527	86	Addiction_Reward	TRUE	FALSE
hsa00630	Glyoxylate and dicarboxylate metabolism	KEGG	human	prot_normall	8yo	1.2965	0.164297	0.389696	26	Other	FALSE	FALSE
ssc05323	Rheumatoid arthritis	KEGG	pig	prot_normall	8yo	-1.24697	0.164345	0.386272	23	Other	FALSE	FALSE
ssc00620	Pyruvate metabolism	KEGG	pig	rnaseq	8yo	-1.24081	0.16436	0.273697	39	Mitochondrial_Energy	TRUE	FALSE
hsa05225	Hepatocellular carcinoma	KEGG	human	prot_normall	8yo	1.2065	0.164592	0.389696	76	Cancer_Pathways	FALSE	FALSE
hsa05323	Rheumatoid arthritis	KEGG	human	prot_agenorm	8yo	-1.25412	0.164921	0.365347	19	Immune_Inflammation	TRUE	FALSE
ssc04933	AGE-RAGE signaling pathway in diabetic complications	KEGG	pig	rnaseq	8yo	1.16496	0.165	0.273697	95	Signal_Transduction	FALSE	FALSE
hsa04622	RIG-I-like receptor signaling pathway	KEGG	human	prot_normall	8yo	1.25626	0.166163	0.390544	36	Other	FALSE	FALSE
ssc04072	Phospholipase D signaling pathway	KEGG	pig	prot_agenorm	8yo	1.19284	0.167143	0.355317	101	Other	FALSE	FALSE
ssc03250	Viral life cycle - HIV-1	KEGG	pig	prot_agenorm	8yo	1.24165	0.168269	0.355358	37	Other	FALSE	FALSE
hsa00561	Glycerolipid metabolism	KEGG	human	rnaseq	8yo	-1.22543	0.168919	0.278637	51	Metabolism_Other	FALSE	FALSE
ssc05412	Arrhythmogenic right ventricular cardiomyopathy	KEGG	pig	prot_normall	8yo	-1.219	0.168966	0.394253	55	Cardiovascular_Muscle	FALSE	FALSE
hsa04540	Gap junction	KEGG	human	prot_normall	8yo	1.20895	0.169516	0.394159	60	Cell_Junctions	FALSE	FALSE
hsa04971	Gastric acid secretion	KEGG	human	prot_normall	8yo	1.22867	0.170149	0.394159	46	Other	FALSE	FALSE
ssc05016	Huntington disease	KEGG	pig	prot_agenorm	8yo	-1.12247	0.171053	0.358875	219	Neurodegenerative_Disease	TRUE	FALSE
ssc05165	Human papillomavirus infection	KEGG	pig	prot_normall	8yo	-1.12544	0.172897	0.395409	167	Other	FALSE	FALSE
ssc03015	mRNA surveillance pathway	KEGG	pig	prot_normall	8yo	1.18662	0.17313	0.395409	68	Other	FALSE	FALSE
ssc05032	Morphine addiction	KEGG	pig	prot_normall	8yo	-1.16934	0.173145	0.395409	71	Addiction_Reward	TRUE	FALSE
hsa00061	Fatty acid biosynthesis	KEGG	human	rnaseq	8yo	-1.26179	0.173358	0.284629	17	Other	FALSE	FALSE
ssc04926	Relaxin signaling pathway	KEGG	pig	rnaseq	8yo	1.14547	0.174142	0.287499	117	Endocrine_Hormone	FALSE	FALSE
hsa04517	IgSF CAM signaling	KEGG	human	prot_agenorm	8yo	1.14664	0.175192	0.381932	214	Other	FALSE	FALSE
hsa00630	Glyoxylate and dicarboxylate metabolism	KEGG	human	prot_agenorm	8yo	1.26682	0.175466	0.381932	26	Other	FALSE	FALSE
hsa03060	Protein export	KEGG	human	prot_agenorm	8yo	-1.27072	0.176	0.381932	24	Proteostasis	TRUE	FALSE
hsa04010	MAPK signaling pathway	KEGG	human	rnaseq	8yo	-1.12528	0.176136	0.287852	277	Other	FALSE	FALSE
ssc00830	Retinol metabolism	KEGG	pig	rnaseq	8yo	-1.23925	0.176265	0.289638	32	Other	FALSE	FALSE
hsa04936	Alcoholic liver disease	KEGG	human	prot_normall	8yo	1.19515	0.176552	0.404585	74	Addiction_Reward	TRUE	FALSE
ssc04936	Alcoholic liver disease	KEGG	pig	prot_normall	8yo	1.20178	0.176712	0.400714	74	Addiction_Reward	TRUE	FALSE
hsa00760	Nicotinate and nicotinamide metabolism	KEGG	human	prot_normall	8yo	1.25387	0.178344	0.404585	21	Other	FALSE	FALSE
ssc01040	Biosynthesis of unsaturated fatty acids	KEGG	pig	rnaseq	8yo	1.24501	0.178971	0.292709	21	Metabolism_Other	FALSE	FALSE
hsa05032	Morphine addiction	KEGG	human	prot_normall	8yo	-1.17098	0.179211	0.404585	67	Addiction_Reward	TRUE	FALSE
ssc00511	Other glycan degradation	KEGG	pig	prot_agenorm	8yo	1.29907	0.179229	0.370937	13	Other	FALSE	FALSE
hsa05235	PD-L1 expression and PD-1 checkpoint pathway in cancer	KEGG	human	prot_normall	8yo	1.2158	0.179676	0.404585	49	Other	FALSE	FALSE
hsa00640	Propanoate metabolism	KEGG	human	prot_agenorm	8yo	-1.23968	0.180055	0.388092	28	Other	FALSE	FALSE
ssc00062	Fatty acid elongation	KEGG	pig	rnaseq	8yo	1.23469	0.18022	0.293001	23	Other	FALSE	FALSE
ssc04137	Mitophagy - animal	KEGG	pig	prot_agenorm	8yo	1.18312	0.180352	0.370937	78	Proteostasis	TRUE	FALSE
ssc04820	Cytoskeleton in muscle cells	KEGG	pig	prot_normall	8yo	-1.12937	0.180617	0.406703	124	Cytoskeleton_Transport	FALSE	FALSE
ssc00982	Drug metabolism - cytochrome P450	KEGG	pig	rnaseq	8yo	1.24261	0.181208	0.293001	21	Other	FALSE	FALSE
ssc00010	Glycolysis / Gluconeogenesis	KEGG	pig	rnaseq	8yo	-1.19591	0.181661	0.293001	52	Metabolism_Other	FALSE	FALSE
ssc05417	Lipid and atherosclerosis	KEGG	pig	prot_agenorm	8yo	1.17814	0.182336	0.370937	112	Cardiovascular_Muscle	FALSE	FALSE
ssc00541	Biosynthesis of various nucleotide sugars	KEGG	pig	prot_agenorm	8yo	1.24357	0.182432	0.370937	16	Other	FALSE	FALSE
ssc04392	Hippo signaling pathway - multiple species	KEGG	pig	prot_agenorm	8yo	1.29582	0.18258	0.370937	13	Signal_Transduction	FALSE	FALSE
hsa00514	Other types of O-glycan biosynthesis	KEGG	human	prot_normall	8yo	-1.22951	0.186047	0.409467	17	Other	FALSE	FALSE
ssc04614	Renin-angiotensin system	KEGG	pig	prot_normall	8yo	-1.26682	0.186224	0.41566	12	Endocrine_Hormone	FALSE	FALSE
hsa05224	Breast cancer	KEGG	human	prot_agenorm	8yo	1.20434	0.186364	0.393142	54	Cancer_Pathways	FALSE	FALSE
hsa00310	Lysine degradation	KEGG	human	prot_normall	8yo	1.25211	0.186603	0.409467	29	Other	FALSE	FALSE
hsa04640	Hematopoietic cell lineage	KEGG	human	prot_agenorm	8yo	1.28586	0.186885	0.393142	17	Immune_Inflammation	TRUE	FALSE
hsa04919	Thyroid hormone signaling pathway	KEGG	human	prot_agenorm	8yo	1.1747	0.186957	0.393142	80	Other	FALSE	FALSE
ssc04713	Circadian entrainment	KEGG	pig	prot_normall	8yo	-1.16893	0.187279	0.41566	69	Circadian_Rhythm	TRUE	FALSE
hsa04360	Axon guidance	KEGG	human	prot_agenorm	8yo	1.17146	0.187328	0.393142	122	Neuronal_Development	TRUE	FALSE
hsa05414	Dilated cardiomyopathy	KEGG	human	prot_normall	8yo	-1.18441	0.1875	0.409467	61	Cardiovascular_Muscle	FALSE	FALSE
ssc04382	Cornified envelope formation	KEGG	pig	prot_normall	8yo	1.20308	0.188467	0.41566	54	Other	FALSE	FALSE
ssc04390	Hippo signaling pathway	KEGG	pig	rnaseq	8yo	-1.16069	0.188498	0.302635	146	Other	FALSE	FALSE
hsa05226	Gastric cancer	KEGG	human	prot_normall	8yo	1.20723	0.188999	0.409467	58	Cancer_Pathways	FALSE	FALSE
hsa04614	Renin-angiotensin system	KEGG	human	prot_normall	8yo	-1.26883	0.189189	0.409467	12	Endocrine_Hormone	FALSE	FALSE
hsa04713	Circadian entrainment	KEGG	human	prot_normall	8yo	-1.16998	0.189474	0.409467	64	Circadian_Rhythm	TRUE	FALSE
ssc04064	NF-kappa B signaling pathway	KEGG	pig	prot_agenorm	8yo	1.20352	0.189873	0.383329	41	Immune_Inflammation	TRUE	FALSE
hsa04960	Aldosterone-regulated sodium reabsorption	KEGG	human	prot_agenorm	8yo	1.26755	0.189953	0.396046	22	Endocrine_Hormone	FALSE	FALSE
ssc05215	Prostate cancer	KEGG	pig	prot_agenorm	8yo	1.18109	0.191358	0.383912	53	Signal_Transduction	FALSE	FALSE
ssc04928	Parathyroid hormone synthesis, secretion and action	KEGG	pig	prot_normall	8yo	1.18803	0.191549	0.419584	63	Other	FALSE	FALSE
hsa00340	Histidine metabolism	KEGG	human	prot_normall	8yo	-1.26779	0.191646	0.4114	11	Other	FALSE	FALSE
hsa04140	Autophagy - animal	KEGG	human	prot_agenorm	8yo	1.16334	0.192572	0.3989	130	Proteostasis	TRUE	FALSE
ssc01523	Antifolate resistance	KEGG	pig	prot_agenorm	8yo	1.23371	0.192751	0.384305	18	Metabolism_Other	FALSE	FALSE
hsa04517	IgSF CAM signaling	KEGG	human	prot_normall	8yo	1.13877	0.193225	0.412042	217	Other	FALSE	FALSE
ssc04144	Endocytosis	KEGG	pig	rnaseq	8yo	1.10906	0.195531	0.312492	221	Other	FALSE	FALSE
ssc04668	TNF signaling pathway	KEGG	pig	prot_normall	8yo	1.19425	0.195745	0.425877	56	Signal_Transduction	FALSE	FALSE
ssc04514	Cell adhesion molecule (CAM) interaction	KEGG	pig	prot_agenorm	8yo	-1.15341	0.196319	0.385549	71	Neuronal_Development	TRUE	FALSE
hsa04927	Cortisol synthesis and secretion	KEGG	human	prot_agenorm	8yo	-1.22906	0.196676	0.403214	28	Endocrine_Hormone	FALSE	FALSE
ssc04151	PI3K-Akt signaling pathway	KEGG	pig	prot_agenorm	8yo	-1.12495	0.19708	0.385549	161	Signal_Transduction	FALSE	FALSE
hsa04261	Adrenergic signaling in cardiomyocytes	KEGG	human	prot_agenorm	8yo	-1.15809	0.197183	0.403214	90	Synaptic_Transmission	TRUE	FALSE
hsa03273	Virion - Lassa virus and SFTS virus	KEGG	human	rnaseq	8yo	1.22869	0.197339	0.321017	13	Other	FALSE	FALSE
ssc04975	Fat digestion and absorption	KEGG	pig	prot_agenorm	8yo	-1.22793	0.198044	0.385549	15	Other	FALSE	FALSE
hsa04929	GnRH secretion	KEGG	human	prot_normall	8yo	1.20862	0.198507	0.420522	43	Endocrine_Hormone	FALSE	FALSE
ssc05235	PD-L1 expression and PD-1 checkpoint pathway in cancer	KEGG	pig	prot_normall	8yo	1.20368	0.199153	0.4302	51	Other	FALSE	FALSE
ssc04911	Insulin secretion	KEGG	pig	prot_agenorm	8yo	-1.17053	0.199454	0.385549	51	Endocrine_Hormone	FALSE	FALSE
hsa00533	Glycosaminoglycan biosynthesis - keratan sulfate	KEGG	human	rnaseq	8yo	-1.23706	0.199637	0.323265	13	Other	FALSE	FALSE
hsa04390	Hippo signaling pathway	KEGG	human	prot_agenorm	8yo	1.194	0.199708	0.405777	67	Other	FALSE	FALSE
ssc00564	Glycerophospholipid metabolism	KEGG	pig	prot_agenorm	8yo	1.1697	0.200292	0.385549	69	Metabolism_Other	FALSE	FALSE
ssc04148	Efferocytosis	KEGG	pig	prot_agenorm	8yo	1.15508	0.200581	0.385549	93	Immune_Inflammation	TRUE	FALSE
hsa04072	Phospholipase D signaling pathway	KEGG	human	rnaseq	8yo	-1.14903	0.200906	0.323835	132	Other	FALSE	FALSE
ssc04622	RIG-I-like receptor signaling pathway	KEGG	pig	prot_normall	8yo	1.2141	0.202065	0.4302	37	Other	FALSE	FALSE
ssc00533	Glycosaminoglycan biosynthesis - keratan sulfate	KEGG	pig	rnaseq	8yo	-1.21824	0.202226	0.321724	12	Other	FALSE	FALSE
ssc05210	Colorectal cancer	KEGG	pig	prot_normall	8yo	1.19264	0.202532	0.4302	54	Cancer_Pathways	FALSE	FALSE
hsa01232	Nucleotide metabolism	KEGG	human	rnaseq	8yo	-1.18424	0.203554	0.326612	70	Other	FALSE	FALSE
hsa04933	AGE-RAGE signaling pathway in diabetic complications	KEGG	human	prot_agenorm	8yo	1.19796	0.203898	0.408126	61	Signal_Transduction	FALSE	FALSE
ssc04152	AMPK signaling pathway	KEGG	pig	prot_normall	8yo	1.1616	0.20433	0.4302	78	Other	FALSE	FALSE
ssc04929	GnRH secretion	KEGG	pig	prot_normall	8yo	1.20032	0.204412	0.4302	43	Endocrine_Hormone	FALSE	FALSE
ssc04932	Non-alcoholic fatty liver disease	KEGG	pig	prot_agenorm	8yo	-1.12327	0.204473	0.388306	97	Diabetes_Metabolic_Disease	FALSE	FALSE
hsa04975	Fat digestion and absorption	KEGG	human	prot_agenorm	8yo	-1.24623	0.204604	0.408126	15	Other	FALSE	FALSE
hsa05417	Lipid and atherosclerosis	KEGG	human	prot_agenorm	8yo	1.15069	0.204703	0.408126	109	Cardiovascular_Muscle	FALSE	FALSE
ssc04810	Regulation of actin cytoskeleton	KEGG	pig	prot_agenorm	8yo	1.15574	0.204952	0.388306	152	Other	FALSE	FALSE
ssc05020	Prion disease	KEGG	pig	prot_agenorm	8yo	-1.11136	0.205645	0.388306	188	Neurodegenerative_Disease	TRUE	FALSE
ssc00650	Butanoate metabolism	KEGG	pig	prot_normall	8yo	-1.21343	0.207084	0.432204	19	Other	FALSE	FALSE
hsa04382	Cornified envelope formation	KEGG	human	prot_normall	8yo	1.18968	0.208333	0.433635	52	Other	FALSE	FALSE
ssc04370	VEGF signaling pathway	KEGG	pig	prot_normall	8yo	1.19873	0.208824	0.432204	43	Other	FALSE	FALSE
hsa05016	Huntington disease	KEGG	human	prot_normall	8yo	-1.09791	0.209091	0.433635	198	Neurodegenerative_Disease	TRUE	FALSE
hsa01524	Platinum drug resistance	KEGG	human	prot_normall	8yo	1.20859	0.209749	0.433635	39	Cancer_Pathways	FALSE	FALSE
hsa05216	Thyroid cancer	KEGG	human	rnaseq	8yo	1.19094	0.20979	0.334019	34	Other	FALSE	FALSE
hsa05012	Parkinson disease	KEGG	human	prot_normall	8yo	-1.12178	0.210084	0.433635	167	Neurodegenerative_Disease	TRUE	FALSE
hsa05203	Viral carcinogenesis	KEGG	human	prot_agenorm	8yo	1.15805	0.210306	0.416694	92	Infectious_Disease	FALSE	FALSE
ssc04927	Cortisol synthesis and secretion	KEGG	pig	prot_normall	8yo	-1.20357	0.210375	0.432204	30	Endocrine_Hormone	FALSE	FALSE
ssc05166	Human T-cell leukemia virus 1 infection	KEGG	pig	prot_normall	8yo	1.14558	0.210733	0.432204	102	Infectious_Disease	FALSE	FALSE
hsa00620	Pyruvate metabolism	KEGG	human	rnaseq	8yo	-1.21276	0.210978	0.334019	35	Mitochondrial_Energy	TRUE	FALSE
hsa04820	Cytoskeleton in muscle cells	KEGG	human	rnaseq	8yo	1.10857	0.211009	0.334019	200	Cytoskeleton_Transport	FALSE	FALSE
ssc04218	Cellular senescence	KEGG	pig	rnaseq	8yo	-1.14826	0.211538	0.335016	136	Other	FALSE	FALSE
hsa04917	Prolactin signaling pathway	KEGG	human	rnaseq	8yo	1.15869	0.212821	0.335382	62	Other	FALSE	FALSE
ssc04210	Apoptosis	KEGG	pig	prot_agenorm	8yo	1.14538	0.213763	0.401274	79	Cell_Death_Stress	TRUE	FALSE
hsa00541	Biosynthesis of various nucleotide sugars	KEGG	human	prot_agenorm	8yo	1.24653	0.214052	0.421498	16	Other	FALSE	FALSE
hsa00564	Glycerophospholipid metabolism	KEGG	human	rnaseq	8yo	-1.155	0.217929	0.341906	86	Other	FALSE	FALSE
ssc04919	Thyroid hormone signaling pathway	KEGG	pig	prot_agenorm	8yo	1.14864	0.218475	0.407735	80	Other	FALSE	FALSE
ssc01212	Fatty acid metabolism	KEGG	pig	rnaseq	8yo	1.16209	0.219114	0.344001	55	Other	FALSE	FALSE
ssc04215	Apoptosis - multiple species	KEGG	pig	rnaseq	8yo	1.1807	0.219178	0.344001	30	Other	FALSE	FALSE
ssc04725	Cholinergic synapse	KEGG	pig	prot_normall	8yo	-1.11864	0.220077	0.448512	82	Synaptic_Transmission	TRUE	FALSE
hsa01212	Fatty acid metabolism	KEGG	human	rnaseq	8yo	1.17619	0.220207	0.34368	54	Other	FALSE	FALSE
hsa00770	Pantothenate and CoA biosynthesis	KEGG	human	rnaseq	8yo	1.18538	0.221007	0.34368	19	Other	FALSE	FALSE
hsa04917	Prolactin signaling pathway	KEGG	human	prot_agenorm	8yo	1.19164	0.222222	0.434901	37	Other	FALSE	FALSE
ssc00053	Ascorbate and aldarate metabolism	KEGG	pig	rnaseq	8yo	1.23366	0.222462	0.347597	12	Other	FALSE	FALSE
ssc04640	Hematopoietic cell lineage	KEGG	pig	prot_agenorm	8yo	1.19322	0.223317	0.414363	19	Immune_Inflammation	TRUE	FALSE
hsa05210	Colorectal cancer	KEGG	human	prot_normall	8yo	1.16956	0.22449	0.454707	54	Cancer_Pathways	FALSE	FALSE
ssc04814	Motor proteins	KEGG	pig	rnaseq	8yo	-1.12524	0.224649	0.349454	159	Cytoskeleton_Transport	FALSE	FALSE
hsa00010	Glycolysis / Gluconeogenesis	KEGG	human	rnaseq	8yo	-1.15213	0.224662	0.347832	51	Metabolism_Other	FALSE	FALSE
hsa04152	AMPK signaling pathway	KEGG	human	prot_normall	8yo	1.15065	0.22486	0.454707	77	Other	FALSE	FALSE
hsa03320	PPAR signaling pathway	KEGG	human	prot_normall	8yo	-1.15058	0.225904	0.454707	38	Other	FALSE	FALSE
hsa03015	mRNA surveillance pathway	KEGG	human	prot_normall	8yo	1.16607	0.225941	0.454707	64	Other	FALSE	FALSE
hsa04814	Motor proteins	KEGG	human	rnaseq	8yo	-1.10582	0.228826	0.352645	161	Cytoskeleton_Transport	FALSE	FALSE
ssc00650	Butanoate metabolism	KEGG	pig	rnaseq	8yo	-1.19053	0.228829	0.354381	21	Other	FALSE	FALSE
hsa04810	Regulation of actin cytoskeleton	KEGG	human	prot_agenorm	8yo	1.12291	0.228916	0.443425	145	Other	FALSE	FALSE
hsa05215	Prostate cancer	KEGG	human	prot_agenorm	8yo	1.173	0.229358	0.443425	50	Signal_Transduction	FALSE	FALSE
ssc00330	Arginine and proline metabolism	KEGG	pig	prot_agenorm	8yo	1.16666	0.230392	0.423091	34	Other	FALSE	FALSE
hsa00650	Butanoate metabolism	KEGG	human	rnaseq	8yo	-1.18255	0.230631	0.352645	21	Other	FALSE	FALSE
ssc03015	mRNA surveillance pathway	KEGG	pig	prot_agenorm	8yo	1.13682	0.230657	0.423091	67	Other	FALSE	FALSE
ssc04144	Endocytosis	KEGG	pig	prot_normall	8yo	1.11878	0.230864	0.467536	198	Other	FALSE	FALSE
hsa04966	Collecting duct acid secretion	KEGG	human	rnaseq	8yo	-1.19393	0.231193	0.352645	19	Kidney_Excretory	FALSE	FALSE
hsa04918	Thyroid hormone synthesis	KEGG	human	rnaseq	8yo	-1.13909	0.231767	0.352645	61	Other	FALSE	FALSE
ssc00514	Other types of O-glycan biosynthesis	KEGG	pig	prot_normall	8yo	-1.19337	0.23416	0.471247	18	Other	FALSE	FALSE
hsa00760	Nicotinate and nicotinamide metabolism	KEGG	human	prot_agenorm	8yo	1.22221	0.234249	0.450153	20	Other	FALSE	FALSE
ssc04010	MAPK signaling pathway	KEGG	pig	rnaseq	8yo	-1.09274	0.234848	0.362101	275	Other	FALSE	FALSE
hsa03430	Mismatch repair	KEGG	human	prot_normall	8yo	1.19797	0.235197	0.470395	14	Other	FALSE	FALSE
ssc03013	Nucleocytoplasmic transport	KEGG	pig	rnaseq	8yo	1.12372	0.236318	0.362769	98	Other	FALSE	FALSE
ssc04918	Thyroid hormone synthesis	KEGG	pig	rnaseq	8yo	-1.14362	0.237607	0.363155	62	Other	FALSE	FALSE
hsa04924	Renin secretion	KEGG	human	prot_agenorm	8yo	-1.13778	0.237705	0.453687	36	Endocrine_Hormone	FALSE	FALSE
ssc04928	Parathyroid hormone synthesis, secretion and action	KEGG	pig	prot_agenorm	8yo	1.1394	0.237879	0.432416	61	Other	FALSE	FALSE
ssc05163	Human cytomegalovirus infection	KEGG	pig	prot_agenorm	8yo	1.11813	0.238889	0.432416	131	Infectious_Disease	FALSE	FALSE
hsa01240	Biosynthesis of cofactors	KEGG	human	prot_agenorm	8yo	1.13722	0.239161	0.453687	95	Other	FALSE	FALSE
ssc05222	Small cell lung cancer	KEGG	pig	prot_agenorm	8yo	-1.13945	0.239782	0.432416	49	Other	FALSE	FALSE
ssc05145	Toxoplasmosis	KEGG	pig	prot_normall	8yo	1.16156	0.239832	0.479663	60	Infectious_Disease	FALSE	FALSE
hsa05166	Human T-cell leukemia virus 1 infection	KEGG	human	prot_normall	8yo	1.13905	0.240385	0.47562	96	Infectious_Disease	FALSE	FALSE
hsa04144	Endocytosis	KEGG	human	prot_normall	8yo	1.11297	0.240764	0.47562	191	Other	FALSE	FALSE
hsa05213	Endometrial cancer	KEGG	human	prot_agenorm	8yo	1.17961	0.24159	0.453687	39	Other	FALSE	FALSE
ssc04917	Prolactin signaling pathway	KEGG	pig	rnaseq	8yo	1.13676	0.242206	0.368575	62	Other	FALSE	FALSE
ssc00590	Arachidonic acid metabolism	KEGG	pig	prot_normall	8yo	1.1784	0.242236	0.481481	26	Other	FALSE	FALSE
hsa04136	Autophagy - other	KEGG	human	prot_agenorm	8yo	1.19225	0.242236	0.453687	26	Proteostasis	TRUE	FALSE
hsa03272	Virion - Hepatitis viruses	KEGG	human	prot_normall	8yo	-1.16164	0.242268	0.475673	18	Infectious_Disease	FALSE	FALSE
ssc00220	Arginine biosynthesis	KEGG	pig	prot_agenorm	8yo	-1.1705	0.243902	0.437389	16	Other	FALSE	FALSE
hsa00051	Fructose and mannose metabolism	KEGG	human	rnaseq	8yo	-1.15809	0.24515	0.371407	32	Metabolism_Other	FALSE	FALSE
hsa00220	Arginine biosynthesis	KEGG	human	prot_agenorm	8yo	-1.19021	0.245524	0.453687	15	Other	FALSE	FALSE
hsa04114	Oocyte meiosis	KEGG	human	prot_agenorm	8yo	1.15021	0.245614	0.453687	69	Cell_Cycle_DNA_Repair	FALSE	FALSE
ssc00340	Histidine metabolism	KEGG	pig	rnaseq	8yo	-1.16324	0.245961	0.372667	18	Other	FALSE	FALSE
hsa04310	Wnt signaling pathway	KEGG	human	prot_agenorm	8yo	1.13833	0.246043	0.453687	79	Other	FALSE	FALSE
ssc04912	GnRH signaling pathway	KEGG	pig	prot_agenorm	8yo	1.1281	0.246554	0.439005	58	Endocrine_Hormone	FALSE	FALSE
ssc05205	Proteoglycans in cancer	KEGG	pig	prot_agenorm	8yo	1.11747	0.247539	0.439005	119	Extracellular_Matrix	FALSE	FALSE
hsa03060	Protein export	KEGG	human	prot_normall	8yo	-1.15504	0.249322	0.486557	24	Proteostasis	TRUE	FALSE
ssc05216	Thyroid cancer	KEGG	pig	rnaseq	8yo	1.13408	0.249417	0.376276	36	Other	FALSE	FALSE
hsa00340	Histidine metabolism	KEGG	human	rnaseq	8yo	-1.17332	0.25	0.377137	17	Other	FALSE	FALSE
ssc04310	Wnt signaling pathway	KEGG	pig	prot_agenorm	8yo	1.12698	0.250725	0.442212	81	Other	FALSE	FALSE
ssc05143	African trypanosomiasis	KEGG	pig	rnaseq	8yo	1.17052	0.251111	0.377206	27	Other	FALSE	FALSE
ssc05205	Proteoglycans in cancer	KEGG	pig	prot_normall	8yo	1.12191	0.251289	0.488866	123	Extracellular_Matrix	FALSE	FALSE
hsa04141	Protein processing in endoplasmic reticulum	KEGG	human	rnaseq	8yo	1.08632	0.252252	0.378915	160	Proteostasis	TRUE	FALSE
ssc04015	Rap1 signaling pathway	KEGG	pig	prot_normall	8yo	1.11955	0.253247	0.488866	128	Other	FALSE	FALSE
ssc05414	Dilated cardiomyopathy	KEGG	pig	prot_normall	8yo	-1.10651	0.253472	0.488866	62	Cardiovascular_Muscle	FALSE	FALSE
hsa04710	Circadian rhythm	KEGG	human	rnaseq	8yo	-1.14505	0.253968	0.379058	32	Other	FALSE	FALSE
hsa04519	Cadherin signaling	KEGG	human	rnaseq	8yo	-1.07665	0.254495	0.379058	295	Other	FALSE	FALSE
ssc04912	GnRH signaling pathway	KEGG	pig	prot_normall	8yo	1.1478	0.254571	0.488866	59	Endocrine_Hormone	FALSE	FALSE
ssc04933	AGE-RAGE signaling pathway in diabetic complications	KEGG	pig	prot_normall	8yo	1.13648	0.255259	0.488866	65	Signal_Transduction	FALSE	FALSE
hsa04370	VEGF signaling pathway	KEGG	human	prot_normall	8yo	1.16134	0.255988	0.495645	42	Other	FALSE	FALSE
ssc04960	Aldosterone-regulated sodium reabsorption	KEGG	pig	prot_agenorm	8yo	1.15477	0.256078	0.449186	22	Other	FALSE	FALSE
hsa00604	Glycosphingolipid biosynthesis - ganglio series	KEGG	human	rnaseq	8yo	1.14076	0.256881	0.380525	14	Other	FALSE	FALSE
hsa00561	Glycerolipid metabolism	KEGG	human	prot_normall	8yo	1.1554	0.257058	0.495645	40	Metabolism_Other	FALSE	FALSE
ssc00220	Arginine biosynthesis	KEGG	pig	rnaseq	8yo	1.16602	0.257143	0.383169	19	Other	FALSE	FALSE
ssc00601	Glycosphingolipid biosynthesis - lacto and neolacto series	KEGG	pig	rnaseq	8yo	1.16489	0.257271	0.383169	21	Other	FALSE	FALSE
hsa04392	Hippo signaling pathway - multiple species	KEGG	human	prot_agenorm	8yo	1.16913	0.257329	0.47177	12	Signal_Transduction	FALSE	FALSE
ssc03430	Mismatch repair	KEGG	pig	prot_normall	8yo	1.18376	0.257426	0.488866	14	Cell_Cycle_DNA_Repair	FALSE	FALSE
ssc00380	Tryptophan metabolism	KEGG	pig	prot_normall	8yo	-1.16465	0.257618	0.488866	24	Other	FALSE	FALSE
ssc05012	Parkinson disease	KEGG	pig	prot_agenorm	8yo	-1.07808	0.258065	0.45021	188	Neurodegenerative_Disease	TRUE	FALSE
ssc04510	Focal adhesion	KEGG	pig	prot_normall	8yo	-1.08155	0.258475	0.488866	127	Other	FALSE	FALSE
ssc00900	Terpenoid backbone biosynthesis	KEGG	pig	prot_normall	8yo	1.19113	0.259615	0.488866	15	Other	FALSE	FALSE
hsa00601	Glycosphingolipid biosynthesis - lacto and neolacto series	KEGG	human	rnaseq	8yo	1.13141	0.26	0.380525	20	Other	FALSE	FALSE
hsa04136	Autophagy - other	KEGG	human	rnaseq	8yo	1.12456	0.26009	0.380525	30	Proteostasis	TRUE	FALSE
ssc04072	Phospholipase D signaling pathway	KEGG	pig	rnaseq	8yo	-1.11415	0.260518	0.386361	134	Other	FALSE	FALSE
hsa05110	Vibrio cholerae infection	KEGG	human	rnaseq	8yo	-1.14314	0.260647	0.380525	42	Infectious_Disease	FALSE	FALSE
hsa00603	Glycosphingolipid biosynthesis - globo and isoglobo series	KEGG	human	rnaseq	8yo	1.16369	0.26087	0.380525	12	Other	FALSE	FALSE
ssc04810	Regulation of actin cytoskeleton	KEGG	pig	prot_normall	8yo	1.11368	0.262025	0.489808	156	Other	FALSE	FALSE
hsa05133	Pertussis	KEGG	human	prot_agenorm	8yo	1.14574	0.262911	0.479249	35	Infectious_Disease	FALSE	FALSE
ssc04519	Cadherin signaling	KEGG	pig	prot_normall	8yo	-1.0782	0.263158	0.489808	172	Other	FALSE	FALSE
hsa04540	Gap junction	KEGG	human	prot_agenorm	8yo	1.14966	0.26484	0.480023	60	Cell_Junctions	FALSE	FALSE
ssc00511	Other glycan degradation	KEGG	pig	prot_normall	8yo	1.17391	0.266667	0.493487	13	Other	FALSE	FALSE
ssc03060	Protein export	KEGG	pig	prot_normall	8yo	-1.13087	0.268362	0.493785	27	Proteostasis	TRUE	FALSE
hsa03018	RNA degradation	KEGG	human	rnaseq	8yo	1.109	0.268617	0.390213	71	Other	FALSE	FALSE
hsa00511	Other glycan degradation	KEGG	human	prot_normall	8yo	1.16045	0.268781	0.515164	13	Other	FALSE	FALSE
ssc00040	Pentose and glucuronate interconversions	KEGG	pig	rnaseq	8yo	1.17611	0.269978	0.398702	14	Other	FALSE	FALSE
ssc03420	Nucleotide excision repair	KEGG	pig	prot_normall	8yo	1.14523	0.270393	0.494696	35	Cell_Cycle_DNA_Repair	FALSE	FALSE
hsa00512	Mucin type O-glycan biosynthesis	KEGG	human	rnaseq	8yo	-1.13957	0.271095	0.392199	29	Other	FALSE	FALSE
ssc04911	Insulin secretion	KEGG	pig	prot_normall	8yo	-1.09199	0.272109	0.495023	51	Endocrine_Hormone	FALSE	FALSE
ssc04940	Type I diabetes mellitus	KEGG	pig	prot_agenorm	8yo	1.18708	0.272109	0.472146	11	Diabetes_Metabolic_Disease	FALSE	FALSE
hsa01524	Platinum drug resistance	KEGG	human	prot_agenorm	8yo	1.13746	0.272171	0.490523	39	Cancer_Pathways	FALSE	FALSE
hsa03420	Nucleotide excision repair	KEGG	human	prot_normall	8yo	1.14682	0.273141	0.520423	35	Cell_Cycle_DNA_Repair	FALSE	FALSE
ssc00250	Alanine, aspartate and glutamate metabolism	KEGG	pig	prot_agenorm	8yo	1.14334	0.274478	0.473219	30	Other	FALSE	FALSE
hsa04216	Ferroptosis	KEGG	human	rnaseq	8yo	1.14005	0.2746	0.395068	33	Other	FALSE	FALSE
hsa01522	Endocrine resistance	KEGG	human	prot_agenorm	8yo	1.13966	0.274924	0.49068	55	Other	FALSE	FALSE
hsa04914	Progesterone-mediated oocyte maturation	KEGG	human	rnaseq	8yo	-1.11021	0.275316	0.395068	79	Endocrine_Hormone	FALSE	FALSE
ssc04610	Complement and coagulation cascades	KEGG	pig	prot_agenorm	8yo	-1.11293	0.275676	0.473219	41	Immune_Inflammation	TRUE	FALSE
hsa04151	PI3K-Akt signaling pathway	KEGG	human	prot_agenorm	8yo	-1.06969	0.275862	0.49068	158	Signal_Transduction	FALSE	FALSE
ssc05231	Choline metabolism in cancer	KEGG	pig	rnaseq	8yo	-1.11426	0.276846	0.407126	91	Other	FALSE	FALSE
hsa00531	Glycosaminoglycan degradation	KEGG	human	prot_agenorm	8yo	1.14912	0.276873	0.49068	12	Other	FALSE	FALSE
ssc00250	Alanine, aspartate and glutamate metabolism	KEGG	pig	prot_normall	8yo	1.13005	0.278366	0.503561	31	Other	FALSE	FALSE
hsa03083	Polycomb repressive complex	KEGG	human	rnaseq	8yo	1.09355	0.279683	0.399709	74	Other	FALSE	FALSE
ssc04917	Prolactin signaling pathway	KEGG	pig	prot_normall	8yo	1.14867	0.280882	0.505274	38	Other	FALSE	FALSE
ssc04141	Protein processing in endoplasmic reticulum	KEGG	pig	rnaseq	8yo	1.08071	0.280992	0.410076	161	Proteostasis	TRUE	FALSE
ssc00512	Mucin type O-glycan biosynthesis	KEGG	pig	rnaseq	8yo	-1.11644	0.281195	0.410076	31	Other	FALSE	FALSE
hsa04390	Hippo signaling pathway	KEGG	human	rnaseq	8yo	-1.08782	0.281669	0.400924	142	Other	FALSE	FALSE
hsa04912	GnRH signaling pathway	KEGG	human	prot_agenorm	8yo	1.1286	0.282012	0.497027	57	Endocrine_Hormone	FALSE	FALSE
hsa05213	Endometrial cancer	KEGG	human	rnaseq	8yo	1.11564	0.284211	0.402917	55	Other	FALSE	FALSE
hsa00250	Alanine, aspartate and glutamate metabolism	KEGG	human	prot_normall	8yo	1.15013	0.285486	0.539128	29	Other	FALSE	FALSE
ssc05323	Rheumatoid arthritis	KEGG	pig	prot_agenorm	8yo	-1.12337	0.285714	0.486032	21	Other	FALSE	FALSE
ssc04216	Ferroptosis	KEGG	pig	prot_agenorm	8yo	1.1251	0.286169	0.486032	29	Other	FALSE	FALSE
hsa04210	Apoptosis	KEGG	human	prot_normall	8yo	1.11539	0.286307	0.539128	78	Cell_Death_Stress	TRUE	FALSE
hsa04668	TNF signaling pathway	KEGG	human	prot_agenorm	8yo	1.12527	0.287234	0.503449	56	Signal_Transduction	FALSE	FALSE
hsa04015	Rap1 signaling pathway	KEGG	human	prot_normall	8yo	1.10327	0.288204	0.539544	123	Other	FALSE	FALSE
hsa04810	Regulation of actin cytoskeleton	KEGG	human	prot_normall	8yo	1.09916	0.290026	0.539818	149	Other	FALSE	FALSE
ssc04136	Autophagy - other	KEGG	pig	prot_agenorm	8yo	1.11968	0.292407	0.494014	27	Proteostasis	TRUE	FALSE
hsa04979	Cholesterol metabolism	KEGG	human	prot_normall	8yo	-1.12522	0.292683	0.541176	24	Other	FALSE	FALSE
hsa05222	Small cell lung cancer	KEGG	human	prot_agenorm	8yo	-1.1015	0.293103	0.510204	50	Other	FALSE	FALSE
hsa04911	Insulin secretion	KEGG	human	prot_normall	8yo	-1.09066	0.294118	0.541176	49	Endocrine_Hormone	FALSE	FALSE
hsa04210	Apoptosis	KEGG	human	prot_agenorm	8yo	1.10785	0.294372	0.510204	75	Cell_Death_Stress	TRUE	FALSE
ssc05223	Non-small cell lung cancer	KEGG	pig	rnaseq	8yo	1.10992	0.29484	0.428191	68	Cancer_Pathways	FALSE	FALSE
hsa00250	Alanine, aspartate and glutamate metabolism	KEGG	human	prot_agenorm	8yo	1.14341	0.295886	0.510204	29	Other	FALSE	FALSE
ssc00510	N-Glycan biosynthesis	KEGG	pig	rnaseq	8yo	1.10082	0.297424	0.428778	53	Other	FALSE	FALSE
ssc00410	beta-Alanine metabolism	KEGG	pig	prot_normall	8yo	-1.09618	0.29745	0.532106	28	Other	FALSE	FALSE
ssc01524	Platinum drug resistance	KEGG	pig	rnaseq	8yo	1.10079	0.3	0.428778	58	Cancer_Pathways	FALSE	FALSE
ssc00604	Glycosphingolipid biosynthesis - ganglio series	KEGG	pig	rnaseq	8yo	1.14227	0.300216	0.428778	14	Other	FALSE	FALSE
hsa04911	Insulin secretion	KEGG	human	prot_agenorm	8yo	-1.10251	0.300292	0.515016	49	Endocrine_Hormone	FALSE	FALSE
ssc05217	Basal cell carcinoma	KEGG	pig	rnaseq	8yo	-1.09391	0.300855	0.428778	62	Cancer_Pathways	FALSE	FALSE
ssc04136	Autophagy - other	KEGG	pig	rnaseq	8yo	1.11251	0.30137	0.428778	30	Proteostasis	TRUE	FALSE
ssc04927	Cortisol synthesis and secretion	KEGG	pig	prot_agenorm	8yo	-1.10528	0.302949	0.508639	29	Endocrine_Hormone	FALSE	FALSE
ssc04924	Renin secretion	KEGG	pig	prot_agenorm	8yo	-1.07548	0.304233	0.508639	37	Endocrine_Hormone	FALSE	FALSE
ssc05160	Hepatitis C	KEGG	pig	prot_normall	8yo	1.08819	0.305108	0.542788	81	Other	FALSE	FALSE
hsa04742	Taste transduction	KEGG	human	prot_agenorm	8yo	-1.0908	0.305556	0.520848	33	Sensory_Perception	FALSE	FALSE
hsa04145	Phagocytosis	KEGG	human	prot_agenorm	8yo	1.08394	0.306958	0.520848	136	Proteostasis	TRUE	FALSE
ssc04072	Phospholipase D signaling pathway	KEGG	pig	prot_normall	8yo	1.08808	0.30749	0.544021	103	Other	FALSE	FALSE
hsa04932	Non-alcoholic fatty liver disease	KEGG	human	prot_normall	8yo	-1.09205	0.308244	0.563946	89	Diabetes_Metabolic_Disease	FALSE	FALSE
ssc03008	Ribosome biogenesis in eukaryotes	KEGG	pig	prot_agenorm	8yo	1.09562	0.309598	0.513189	47	Other	FALSE	FALSE
hsa00480	Glutathione metabolism	KEGG	human	prot_agenorm	8yo	1.12237	0.309598	0.522548	31	Other	FALSE	FALSE
ssc00561	Glycerolipid metabolism	KEGG	pig	prot_normall	8yo	1.12538	0.30963	0.544813	41	Other	FALSE	FALSE
ssc00640	Propanoate metabolism	KEGG	pig	prot_agenorm	8yo	-1.09116	0.310992	0.513189	29	Other	FALSE	FALSE
ssc04914	Progesterone-mediated oocyte maturation	KEGG	pig	rnaseq	8yo	-1.07088	0.311258	0.439341	82	Endocrine_Hormone	FALSE	FALSE
ssc04213	Longevity regulating pathway - multiple species	KEGG	pig	rnaseq	8yo	-1.08543	0.311304	0.439341	56	Other	FALSE	FALSE
ssc04728	Dopaminergic synapse	KEGG	pig	prot_agenorm	8yo	-1.0599	0.312102	0.513189	95	Synaptic_Transmission	TRUE	FALSE
hsa05145	Toxoplasmosis	KEGG	human	prot_normall	8yo	1.10509	0.3125	0.565829	59	Infectious_Disease	FALSE	FALSE
ssc05030	Cocaine addiction	KEGG	pig	rnaseq	8yo	-1.09372	0.313253	0.440315	45	Addiction_Reward	TRUE	FALSE
hsa05223	Non-small cell lung cancer	KEGG	human	rnaseq	8yo	1.07864	0.313316	0.442402	70	Cancer_Pathways	FALSE	FALSE
ssc00900	Terpenoid backbone biosynthesis	KEGG	pig	prot_agenorm	8yo	1.13549	0.314189	0.513189	14	Other	FALSE	FALSE
hsa04917	Prolactin signaling pathway	KEGG	human	prot_normall	8yo	1.11087	0.314371	0.565829	37	Other	FALSE	FALSE
ssc04261	Adrenergic signaling in cardiomyocytes	KEGG	pig	prot_agenorm	8yo	-1.07491	0.316129	0.513189	92	Synaptic_Transmission	TRUE	FALSE
ssc01240	Biosynthesis of cofactors	KEGG	pig	prot_agenorm	8yo	1.06909	0.316547	0.513189	99	Other	FALSE	FALSE
hsa05205	Proteoglycans in cancer	KEGG	human	prot_normall	8yo	1.08171	0.316779	0.565829	121	Extracellular_Matrix	FALSE	FALSE
hsa04261	Adrenergic signaling in cardiomyocytes	KEGG	human	prot_normall	8yo	-1.08072	0.316901	0.565829	91	Synaptic_Transmission	TRUE	FALSE
hsa04068	FoxO signaling pathway	KEGG	human	rnaseq	8yo	1.06305	0.317003	0.444871	121	Signal_Transduction	FALSE	FALSE
ssc04156	Integrated stress response (ISR) signaling pathway	KEGG	pig	prot_normall	8yo	1.09914	0.317557	0.555725	30	Other	FALSE	FALSE
hsa04115	p53 signaling pathway	KEGG	human	rnaseq	8yo	1.07348	0.317585	0.444871	66	Other	FALSE	FALSE
hsa04976	Bile secretion	KEGG	human	prot_normall	8yo	-1.09492	0.318059	0.565829	27	Metabolism_Other	FALSE	FALSE
hsa00140	Steroid hormone biosynthesis	KEGG	human	prot_agenorm	8yo	1.12562	0.318482	0.534387	10	Other	FALSE	FALSE
ssc04810	Regulation of actin cytoskeleton	KEGG	pig	rnaseq	8yo	-1.06142	0.318612	0.446057	200	Other	FALSE	FALSE
ssc05208	Chemical carcinogenesis - reactive oxygen species	KEGG	pig	prot_agenorm	8yo	-1.06541	0.318841	0.514311	145	Cell_Death_Stress	TRUE	FALSE
hsa03013	Nucleocytoplasmic transport	KEGG	human	rnaseq	8yo	1.06069	0.319783	0.44618	93	Other	FALSE	FALSE
hsa05230	Central carbon metabolism in cancer	KEGG	human	prot_agenorm	8yo	1.10143	0.320301	0.534387	52	Cancer_Pathways	FALSE	FALSE
hsa04670	Leukocyte transendothelial migration	KEGG	human	prot_agenorm	8yo	1.08772	0.321637	0.534387	69	Immune_Inflammation	TRUE	FALSE
ssc00910	Nitrogen metabolism	KEGG	pig	rnaseq	8yo	1.13347	0.321663	0.448534	15	Other	FALSE	FALSE
ssc03320	PPAR signaling pathway	KEGG	pig	prot_normall	8yo	-1.08193	0.323353	0.56281	40	Other	FALSE	FALSE
ssc04742	Taste transduction	KEGG	pig	prot_agenorm	8yo	-1.06982	0.324675	0.521104	33	Sensory_Perception	FALSE	FALSE
hsa04650	Natural killer cell mediated cytotoxicity	KEGG	human	prot_normall	8yo	1.08447	0.32518	0.575318	51	Immune_Inflammation	TRUE	FALSE
hsa04550	Signaling pathways regulating pluripotency of stem cells	KEGG	human	rnaseq	8yo	-1.06355	0.32716	0.454676	119	Signal_Transduction	FALSE	FALSE
hsa04912	GnRH signaling pathway	KEGG	human	prot_normall	8yo	1.09468	0.328632	0.577061	58	Endocrine_Hormone	FALSE	FALSE
hsa04728	Dopaminergic synapse	KEGG	human	prot_normall	8yo	-1.06967	0.329749	0.577061	94	Synaptic_Transmission	TRUE	FALSE
ssc01521	EGFR tyrosine kinase inhibitor resistance	KEGG	pig	prot_normall	8yo	1.09007	0.330056	0.571388	55	Other	FALSE	FALSE
hsa04137	Mitophagy - animal	KEGG	human	prot_agenorm	8yo	1.08408	0.33189	0.548565	75	Proteostasis	TRUE	FALSE
hsa04977	Vitamin digestion and absorption	KEGG	human	prot_agenorm	8yo	1.10526	0.333882	0.549011	11	Other	FALSE	FALSE
hsa04980	Cobalamin transport and metabolism	KEGG	human	prot_normall	8yo	1.10875	0.334448	0.582121	10	Metabolism_Other	FALSE	FALSE
ssc05203	Viral carcinogenesis	KEGG	pig	prot_agenorm	8yo	1.05925	0.335777	0.53504	96	Infectious_Disease	FALSE	FALSE
ssc04657	IL-17 signaling pathway	KEGG	pig	rnaseq	8yo	-1.06814	0.336106	0.465588	67	Signal_Transduction	FALSE	FALSE
ssc04915	Estrogen signaling pathway	KEGG	pig	rnaseq	8yo	-1.07608	0.336554	0.465588	111	Other	FALSE	FALSE
ssc04310	Wnt signaling pathway	KEGG	pig	prot_normall	8yo	1.07352	0.336927	0.580163	80	Other	FALSE	FALSE
ssc05171	Coronavirus disease	KEGG	pig	prot_agenorm	8yo	1.06096	0.337432	0.53504	142	Infectious_Disease	FALSE	FALSE
hsa04933	AGE-RAGE signaling pathway in diabetic complications	KEGG	human	prot_normall	8yo	1.08886	0.337517	0.583605	64	Signal_Transduction	FALSE	FALSE
hsa05217	Basal cell carcinoma	KEGG	human	rnaseq	8yo	-1.06667	0.338211	0.468191	60	Cancer_Pathways	FALSE	FALSE
ssc04710	Circadian rhythm	KEGG	pig	prot_agenorm	8yo	1.10669	0.338358	0.53504	13	Other	FALSE	FALSE
hsa04072	Phospholipase D signaling pathway	KEGG	human	prot_agenorm	8yo	1.06663	0.33844	0.553653	97	Other	FALSE	FALSE
hsa05410	Hypertrophic cardiomyopathy	KEGG	human	prot_normall	8yo	-1.06571	0.338926	0.583605	59	Cardiovascular_Muscle	FALSE	FALSE
ssc00670	One carbon pool by folate	KEGG	pig	prot_normall	8yo	1.09585	0.339506	0.581495	27	Other	FALSE	FALSE
hsa05120	Epithelial cell signaling in Helicobacter pylori infection	KEGG	human	rnaseq	8yo	1.07781	0.340206	0.469112	57	Other	FALSE	FALSE
ssc00051	Fructose and mannose metabolism	KEGG	pig	rnaseq	8yo	-1.08284	0.341338	0.470348	33	Metabolism_Other	FALSE	FALSE
ssc05214	Glioma	KEGG	pig	rnaseq	8yo	-1.06028	0.342762	0.470458	67	Cancer_Pathways	FALSE	FALSE
hsa04218	Cellular senescence	KEGG	human	rnaseq	8yo	-1.04953	0.3429	0.470988	132	Other	FALSE	FALSE
ssc00730	Thiamine metabolism	KEGG	pig	prot_agenorm	8yo	-1.09455	0.343066	0.537929	10	Other	FALSE	FALSE
ssc04977	Vitamin digestion and absorption	KEGG	pig	prot_agenorm	8yo	1.10388	0.343537	0.537929	11	Other	FALSE	FALSE
hsa05020	Prion disease	KEGG	human	prot_agenorm	8yo	-1.05613	0.34413	0.560088	169	Neurodegenerative_Disease	TRUE	FALSE
hsa00510	N-Glycan biosynthesis	KEGG	human	rnaseq	8yo	1.05309	0.344913	0.471916	50	Other	FALSE	FALSE
ssc04979	Cholesterol metabolism	KEGG	pig	prot_normall	8yo	-1.06464	0.347458	0.589705	27	Other	FALSE	FALSE
ssc03018	RNA degradation	KEGG	pig	rnaseq	8yo	1.05662	0.347932	0.475688	74	Other	FALSE	FALSE
ssc03410	Base excision repair	KEGG	pig	prot_normall	8yo	1.09775	0.347962	0.589705	20	Cell_Cycle_DNA_Repair	FALSE	FALSE
hsa04710	Circadian rhythm	KEGG	human	prot_agenorm	8yo	1.08653	0.349026	0.562415	13	Other	FALSE	FALSE
hsa04928	Parathyroid hormone synthesis, secretion and action	KEGG	human	prot_agenorm	8yo	1.07522	0.349085	0.562415	57	Other	FALSE	FALSE
ssc02010	ABC transporters	KEGG	pig	rnaseq	8yo	-1.07232	0.349481	0.475947	39	Metabolism_Other	FALSE	FALSE
hsa01521	EGFR tyrosine kinase inhibitor resistance	KEGG	human	prot_normall	8yo	1.05816	0.350575	0.599002	52	Other	FALSE	FALSE
ssc05213	Endometrial cancer	KEGG	pig	rnaseq	8yo	1.06691	0.351288	0.476554	56	Other	FALSE	FALSE
hsa04530	Tight junction	KEGG	human	prot_normall	8yo	1.07706	0.351902	0.599002	107	Cell_Junctions	FALSE	FALSE
ssc00531	Glycosaminoglycan degradation	KEGG	pig	prot_agenorm	8yo	1.09424	0.353242	0.550441	12	Other	FALSE	FALSE
hsa04519	Cadherin signaling	KEGG	human	prot_normall	8yo	-1.02906	0.353448	0.599002	171	Other	FALSE	FALSE
ssc04934	Cushing syndrome	KEGG	pig	prot_normall	8yo	1.06714	0.354571	0.597758	67	Other	FALSE	FALSE
ssc04820	Cytoskeleton in muscle cells	KEGG	pig	rnaseq	8yo	1.03125	0.356164	0.481303	206	Cytoskeleton_Transport	FALSE	FALSE
hsa00513	Various types of N-glycan biosynthesis	KEGG	human	prot_agenorm	8yo	-1.05683	0.356164	0.569643	22	Other	FALSE	FALSE
hsa00983	Drug metabolism - other enzymes	KEGG	human	prot_agenorm	8yo	1.08382	0.357143	0.569643	26	Other	FALSE	FALSE
hsa04622	RIG-I-like receptor signaling pathway	KEGG	human	rnaseq	8yo	1.03743	0.358537	0.488662	51	Other	FALSE	FALSE
hsa04390	Hippo signaling pathway	KEGG	human	prot_normall	8yo	1.07491	0.358621	0.604586	68	Other	FALSE	FALSE
hsa05231	Choline metabolism in cancer	KEGG	human	rnaseq	8yo	-1.05974	0.361331	0.490577	92	Other	FALSE	FALSE
ssc05224	Breast cancer	KEGG	pig	prot_normall	8yo	1.06788	0.362606	0.605688	57	Cancer_Pathways	FALSE	FALSE
ssc04710	Circadian rhythm	KEGG	pig	prot_normall	8yo	1.07157	0.363036	0.605688	14	Other	FALSE	FALSE
hsa04710	Circadian rhythm	KEGG	human	prot_normall	8yo	1.0809	0.365132	0.612356	14	Other	FALSE	FALSE
ssc00531	Glycosaminoglycan degradation	KEGG	pig	prot_normall	8yo	1.07867	0.365574	0.6057	12	Other	FALSE	FALSE
hsa00564	Glycerophospholipid metabolism	KEGG	human	prot_agenorm	8yo	1.06783	0.365889	0.58069	67	Other	FALSE	FALSE
ssc04382	Cornified envelope formation	KEGG	pig	prot_agenorm	8yo	1.0505	0.366352	0.568111	51	Other	FALSE	FALSE
ssc04390	Hippo signaling pathway	KEGG	pig	prot_normall	8yo	1.05258	0.368421	0.6057	68	Other	FALSE	FALSE
ssc04981	Folate transport and metabolism	KEGG	pig	prot_normall	8yo	-1.06635	0.368687	0.6057	14	Other	FALSE	FALSE
hsa00564	Glycerophospholipid metabolism	KEGG	human	prot_normall	8yo	1.06435	0.369295	0.616129	67	Other	FALSE	FALSE
ssc04940	Type I diabetes mellitus	KEGG	pig	rnaseq	8yo	1.06091	0.375839	0.504745	21	Diabetes_Metabolic_Disease	FALSE	FALSE
hsa05416	Viral myocarditis	KEGG	human	prot_agenorm	8yo	1.06895	0.375975	0.590483	32	Infectious_Disease	FALSE	FALSE
ssc04932	Non-alcoholic fatty liver disease	KEGG	pig	rnaseq	8yo	-1.03835	0.376396	0.504745	132	Diabetes_Metabolic_Disease	FALSE	FALSE
ssc04920	Adipocytokine signaling pathway	KEGG	pig	prot_agenorm	8yo	1.05782	0.376947	0.581731	44	Other	FALSE	FALSE
hsa05205	Proteoglycans in cancer	KEGG	human	prot_agenorm	8yo	1.0474	0.377254	0.590483	117	Extracellular_Matrix	FALSE	FALSE
ssc04966	Collecting duct acid secretion	KEGG	pig	rnaseq	8yo	-1.05682	0.378378	0.505467	21	Kidney_Excretory	FALSE	FALSE
hsa04382	Cornified envelope formation	KEGG	human	prot_agenorm	8yo	1.0458	0.379363	0.590483	49	Other	FALSE	FALSE
hsa05016	Huntington disease	KEGG	human	prot_agenorm	8yo	-1.02125	0.379464	0.590483	201	Neurodegenerative_Disease	TRUE	FALSE
hsa04150	mTOR signaling pathway	KEGG	human	rnaseq	8yo	-1.03134	0.381166	0.514655	145	Other	FALSE	FALSE
hsa00532	Glycosaminoglycan biosynthesis - chondroitin sulfate / dermatan sulfate	KEGG	human	rnaseq	8yo	-1.05837	0.381982	0.514655	21	Other	FALSE	FALSE
hsa03410	Base excision repair	KEGG	human	prot_agenorm	8yo	1.09352	0.382775	0.591687	21	Cell_Cycle_DNA_Repair	FALSE	FALSE
ssc04930	Type II diabetes mellitus	KEGG	pig	prot_agenorm	8yo	1.04928	0.383253	0.588632	28	Diabetes_Metabolic_Disease	FALSE	FALSE
ssc04115	p53 signaling pathway	KEGG	pig	rnaseq	8yo	1.05365	0.383292	0.510085	68	Other	FALSE	FALSE
hsa04657	IL-17 signaling pathway	KEGG	human	prot_normall	8yo	1.04617	0.384146	0.635692	34	Other	FALSE	FALSE
hsa04216	Ferroptosis	KEGG	human	prot_agenorm	8yo	1.06047	0.38437	0.591687	24	Other	FALSE	FALSE
hsa03250	Viral life cycle - HIV-1	KEGG	human	prot_agenorm	8yo	1.04683	0.385802	0.591687	37	Other	FALSE	FALSE
ssc04650	Natural killer cell mediated cytotoxicity	KEGG	pig	prot_normall	8yo	1.04674	0.38594	0.630825	53	Immune_Inflammation	TRUE	FALSE
hsa04742	Taste transduction	KEGG	human	prot_normall	8yo	-1.02743	0.386111	0.635692	32	Sensory_Perception	FALSE	FALSE
hsa04340	Hedgehog signaling pathway	KEGG	human	prot_normall	8yo	1.03636	0.386943	0.635692	21	Signal_Transduction	FALSE	FALSE
ssc03013	Nucleocytoplasmic transport	KEGG	pig	prot_agenorm	8yo	1.03504	0.387518	0.592349	82	Other	FALSE	FALSE
hsa05226	Gastric cancer	KEGG	human	rnaseq	8yo	1.02882	0.387574	0.520204	131	Cancer_Pathways	FALSE	FALSE
ssc03015	mRNA surveillance pathway	KEGG	pig	rnaseq	8yo	1.03983	0.387909	0.51248	83	Other	FALSE	FALSE
ssc05226	Gastric cancer	KEGG	pig	rnaseq	8yo	1.02354	0.388021	0.51248	134	Cancer_Pathways	FALSE	FALSE
hsa04519	Cadherin signaling	KEGG	human	prot_agenorm	8yo	1.043	0.389987	0.595243	173	Other	FALSE	FALSE
hsa05030	Cocaine addiction	KEGG	human	rnaseq	8yo	-1.04488	0.390119	0.521637	42	Addiction_Reward	TRUE	FALSE
ssc04550	Signaling pathways regulating pluripotency of stem cells	KEGG	pig	rnaseq	8yo	-1.02937	0.3906	0.513947	122	Signal_Transduction	FALSE	FALSE
hsa04918	Thyroid hormone synthesis	KEGG	human	prot_normall	8yo	-1.03366	0.392216	0.638055	37	Other	FALSE	FALSE
hsa05134	Legionellosis	KEGG	human	prot_normall	8yo	1.04877	0.392344	0.638055	29	Infectious_Disease	FALSE	FALSE
ssc04150	mTOR signaling pathway	KEGG	pig	rnaseq	8yo	-1.02451	0.393082	0.515276	147	Other	FALSE	FALSE
hsa00380	Tryptophan metabolism	KEGG	human	prot_normall	8yo	-1.03214	0.396694	0.638226	23	Other	FALSE	FALSE
ssc00630	Glyoxylate and dicarboxylate metabolism	KEGG	pig	rnaseq	8yo	1.03976	0.39726	0.517745	30	Other	FALSE	FALSE
hsa01232	Nucleotide metabolism	KEGG	human	prot_agenorm	8yo	1.0518	0.397281	0.603489	55	Other	FALSE	FALSE
ssc01524	Platinum drug resistance	KEGG	pig	prot_normall	8yo	1.0444	0.397608	0.646616	42	Cancer_Pathways	FALSE	FALSE
ssc04370	VEGF signaling pathway	KEGG	pig	rnaseq	8yo	-1.02538	0.397924	0.517745	52	Other	FALSE	FALSE
hsa01240	Biosynthesis of cofactors	KEGG	human	prot_normall	8yo	1.03703	0.398352	0.638226	96	Other	FALSE	FALSE
hsa04978	Mineral absorption	KEGG	human	prot_normall	8yo	-1.04146	0.398396	0.638226	21	Other	FALSE	FALSE
hsa04713	Circadian entrainment	KEGG	human	prot_agenorm	8yo	-1.02988	0.4	0.604739	60	Circadian_Rhythm	TRUE	FALSE
hsa00061	Fatty acid biosynthesis	KEGG	human	prot_normall	8yo	-1.02428	0.401985	0.640501	13	Other	FALSE	FALSE
hsa04612	Antigen processing and presentation	KEGG	human	prot_normall	8yo	-1.0217	0.403794	0.640501	26	Immune_Inflammation	TRUE	FALSE
ssc04973	Carbohydrate digestion and absorption	KEGG	pig	prot_normall	8yo	1.04489	0.408385	0.660804	26	Other	FALSE	FALSE
ssc00790	Folate biosynthesis	KEGG	pig	prot_agenorm	8yo	1.04604	0.409241	0.622589	17	Other	FALSE	FALSE
hsa04930	Type II diabetes mellitus	KEGG	human	prot_agenorm	8yo	1.03481	0.410296	0.61738	28	Diabetes_Metabolic_Disease	FALSE	FALSE
hsa00220	Arginine biosynthesis	KEGG	human	rnaseq	8yo	0.998497	0.411894	0.548674	17	Other	FALSE	FALSE
ssc04916	Melanogenesis	KEGG	pig	prot_normall	8yo	1.04158	0.412536	0.664184	48	Other	FALSE	FALSE
ssc05142	Chagas disease	KEGG	pig	prot_agenorm	8yo	1.02488	0.412674	0.624851	57	Infectious_Disease	FALSE	FALSE
hsa03015	mRNA surveillance pathway	KEGG	human	prot_agenorm	8yo	1.02973	0.413174	0.618791	63	Other	FALSE	FALSE
ssc01522	Endocrine resistance	KEGG	pig	rnaseq	8yo	1.0167	0.413625	0.536181	84	Other	FALSE	FALSE
hsa00790	Folate biosynthesis	KEGG	human	prot_normall	8yo	-1.01862	0.414392	0.652535	13	Other	FALSE	FALSE
hsa04725	Cholinergic synapse	KEGG	human	prot_normall	8yo	-0.999354	0.415771	0.652535	78	Synaptic_Transmission	TRUE	FALSE
hsa00900	Terpenoid backbone biosynthesis	KEGG	human	rnaseq	8yo	-1.03764	0.416216	0.551358	21	Other	FALSE	FALSE
hsa00480	Glutathione metabolism	KEGG	human	prot_normall	8yo	1.03441	0.41746	0.652535	30	Other	FALSE	FALSE
hsa01212	Fatty acid metabolism	KEGG	human	prot_agenorm	8yo	1.02753	0.418675	0.623593	42	Other	FALSE	FALSE
ssc00514	Other types of O-glycan biosynthesis	KEGG	pig	rnaseq	8yo	-1.02764	0.419244	0.541459	43	Other	FALSE	FALSE
hsa04657	IL-17 signaling pathway	KEGG	human	rnaseq	8yo	-1.02375	0.419935	0.551358	62	Other	FALSE	FALSE
hsa00590	Arachidonic acid metabolism	KEGG	human	rnaseq	8yo	1.01517	0.420147	0.551358	41	Other	FALSE	FALSE
hsa03013	Nucleocytoplasmic transport	KEGG	human	prot_agenorm	8yo	1.01195	0.42029	0.623593	80	Other	FALSE	FALSE
ssc04340	Hedgehog signaling pathway	KEGG	pig	prot_normall	8yo	1.03837	0.421217	0.666066	21	Signal_Transduction	FALSE	FALSE
hsa05160	Hepatitis C	KEGG	human	prot_normall	8yo	1.03056	0.421918	0.654028	82	Infectious_Disease	FALSE	FALSE
hsa04928	Parathyroid hormone synthesis, secretion and action	KEGG	human	rnaseq	8yo	-1.01419	0.42236	0.551358	100	Other	FALSE	FALSE
hsa04512	ECM-receptor interaction	KEGG	human	rnaseq	8yo	-1.0125	0.423015	0.551358	76	Extracellular_Matrix	FALSE	FALSE
hsa00250	Alanine, aspartate and glutamate metabolism	KEGG	human	rnaseq	8yo	-1.01656	0.42328	0.551358	32	Other	FALSE	FALSE
ssc05133	Pertussis	KEGG	pig	prot_agenorm	8yo	1.03618	0.42351	0.63399	38	Infectious_Disease	FALSE	FALSE
ssc00061	Fatty acid biosynthesis	KEGG	pig	prot_normall	8yo	-1.01969	0.423773	0.666066	13	Other	FALSE	FALSE
ssc03250	Viral life cycle - HIV-1	KEGG	pig	prot_normall	8yo	1.0238	0.423881	0.666066	36	Other	FALSE	FALSE
ssc04519	Cadherin signaling	KEGG	pig	prot_agenorm	8yo	1.01671	0.424566	0.63399	172	Other	FALSE	FALSE
ssc00071	Fatty acid degradation	KEGG	pig	prot_agenorm	8yo	1.0271	0.424635	0.63399	33	Other	FALSE	FALSE
hsa05219	Bladder cancer	KEGG	human	prot_normall	8yo	1.00902	0.425159	0.654028	21	Other	FALSE	FALSE
hsa04916	Melanogenesis	KEGG	human	prot_agenorm	8yo	1.02118	0.425339	0.626322	47	Other	FALSE	FALSE
ssc00052	Galactose metabolism	KEGG	pig	prot_normall	8yo	1.0321	0.425665	0.666066	18	Other	FALSE	FALSE
ssc05204	Chemical carcinogenesis - DNA adducts	KEGG	pig	prot_normall	8yo	-1.02106	0.425926	0.666066	15	Other	FALSE	FALSE
hsa04728	Dopaminergic synapse	KEGG	human	prot_agenorm	8yo	-1.01314	0.426056	0.626322	90	Synaptic_Transmission	TRUE	FALSE
ssc05410	Hypertrophic cardiomyopathy	KEGG	pig	prot_normall	8yo	-1.00665	0.426117	0.666066	59	Cardiovascular_Muscle	FALSE	FALSE
hsa00531	Glycosaminoglycan degradation	KEGG	human	prot_normall	8yo	1.02646	0.426891	0.654028	12	Other	FALSE	FALSE
hsa00052	Galactose metabolism	KEGG	human	prot_normall	8yo	1.03398	0.428339	0.654028	18	Other	FALSE	FALSE
ssc04068	FoxO signaling pathway	KEGG	pig	rnaseq	8yo	1.0102	0.428571	0.551471	122	Signal_Transduction	FALSE	FALSE
hsa05224	Breast cancer	KEGG	human	prot_normall	8yo	1.01898	0.428571	0.654028	56	Cancer_Pathways	FALSE	FALSE
ssc00730	Thiamine metabolism	KEGG	pig	rnaseq	8yo	-1.02611	0.432282	0.554208	12	Other	FALSE	FALSE
hsa04610	Complement and coagulation cascades	KEGG	human	prot_agenorm	8yo	-1.00676	0.432507	0.632347	35	Immune_Inflammation	TRUE	FALSE
hsa00670	One carbon pool by folate	KEGG	human	rnaseq	8yo	1.02079	0.433486	0.562576	31	Other	FALSE	FALSE
ssc00513	Various types of N-glycan biosynthesis	KEGG	pig	prot_agenorm	8yo	-1.0037	0.434109	0.642325	25	Other	FALSE	FALSE
ssc04742	Taste transduction	KEGG	pig	prot_normall	8yo	-1.00149	0.434132	0.675316	32	Sensory_Perception	FALSE	FALSE
ssc02010	ABC transporters	KEGG	pig	prot_agenorm	8yo	1.02016	0.435612	0.642325	29	Metabolism_Other	FALSE	FALSE
hsa04310	Wnt signaling pathway	KEGG	human	prot_normall	8yo	1.0259	0.435685	0.655844	78	Other	FALSE	FALSE
hsa05418	Fluid shear stress and atherosclerosis	KEGG	human	prot_normall	8yo	1.02305	0.435862	0.655844	68	Cardiovascular_Muscle	FALSE	FALSE
ssc04916	Melanogenesis	KEGG	pig	prot_agenorm	8yo	1.00904	0.43622	0.642325	49	Other	FALSE	FALSE
hsa05165	Human papillomavirus infection	KEGG	human	prot_agenorm	8yo	-1.01627	0.436508	0.632347	168	Other	FALSE	FALSE
hsa04370	VEGF signaling pathway	KEGG	human	rnaseq	8yo	-1.00322	0.436667	0.564628	53	Other	FALSE	FALSE
hsa04920	Adipocytokine signaling pathway	KEGG	human	prot_agenorm	8yo	1.02674	0.437026	0.632347	44	Other	FALSE	FALSE
hsa05200	Pathways in cancer	KEGG	human	prot_normall	8yo	1.01147	0.437656	0.655844	241	Cancer_Pathways	FALSE	FALSE
hsa05203	Viral carcinogenesis	KEGG	human	prot_normall	8yo	1.01844	0.438719	0.655844	92	Infectious_Disease	FALSE	FALSE
hsa00071	Fatty acid degradation	KEGG	human	prot_agenorm	8yo	1.01698	0.439252	0.632347	33	Other	FALSE	FALSE
ssc05034	Alcoholism	KEGG	pig	rnaseq	8yo	-1.01851	0.439807	0.561798	117	Addiction_Reward	TRUE	FALSE
hsa05150	Staphylococcus aureus infection	KEGG	human	prot_agenorm	8yo	1.0395	0.440066	0.632347	18	Infectious_Disease	FALSE	FALSE
hsa04973	Carbohydrate digestion and absorption	KEGG	human	prot_normall	8yo	1.02467	0.440758	0.655844	26	Other	FALSE	FALSE
ssc05416	Viral myocarditis	KEGG	pig	prot_agenorm	8yo	1.02147	0.441176	0.646656	34	Infectious_Disease	FALSE	FALSE
hsa05163	Human cytomegalovirus infection	KEGG	human	prot_normall	8yo	1.01162	0.441982	0.655844	126	Infectious_Disease	FALSE	FALSE
hsa04915	Estrogen signaling pathway	KEGG	human	prot_normall	8yo	-0.996983	0.444444	0.656473	67	Other	FALSE	FALSE
ssc00130	Ubiquinone and other terpenoid-quinone biosynthesis	KEGG	pig	rnaseq	8yo	0.993782	0.444685	0.565963	10	Other	FALSE	FALSE
hsa00510	N-Glycan biosynthesis	KEGG	human	prot_agenorm	8yo	-1.00659	0.445946	0.635289	29	Other	FALSE	FALSE
hsa05208	Chemical carcinogenesis - reactive oxygen species	KEGG	human	prot_agenorm	8yo	-1.00358	0.446097	0.635289	126	Cell_Death_Stress	TRUE	FALSE
ssc00590	Arachidonic acid metabolism	KEGG	pig	prot_agenorm	8yo	1.00975	0.447883	0.653502	23	Other	FALSE	FALSE
ssc04979	Cholesterol metabolism	KEGG	pig	rnaseq	8yo	1.01151	0.448113	0.56826	39	Other	FALSE	FALSE
hsa04934	Cushing syndrome	KEGG	human	prot_normall	8yo	1.0139	0.448133	0.658898	67	Endocrine_Hormone	FALSE	FALSE
ssc02010	ABC transporters	KEGG	pig	prot_normall	8yo	1.01042	0.448382	0.69413	28	Metabolism_Other	FALSE	FALSE
hsa04213	Longevity regulating pathway - multiple species	KEGG	human	prot_normall	8yo	0.9969	0.450663	0.659606	49	Other	FALSE	FALSE
hsa00280	Valine, leucine and isoleucine degradation	KEGG	human	prot_agenorm	8yo	-1.00111	0.451895	0.639999	44	Other	FALSE	FALSE
hsa04213	Longevity regulating pathway - multiple species	KEGG	human	rnaseq	8yo	-0.998788	0.452188	0.581428	56	Other	FALSE	FALSE
hsa00100	Steroid biosynthesis	KEGG	human	rnaseq	8yo	0.98186	0.452954	0.581428	19	Endocrine_Hormone	FALSE	FALSE
hsa04612	Antigen processing and presentation	KEGG	human	prot_agenorm	8yo	0.999954	0.453416	0.639999	26	Immune_Inflammation	TRUE	FALSE
hsa04960	Aldosterone-regulated sodium reabsorption	KEGG	human	prot_normall	8yo	0.988257	0.453834	0.661242	23	Endocrine_Hormone	FALSE	FALSE
ssc05142	Chagas disease	KEGG	pig	prot_normall	8yo	1.00676	0.454674	0.700503	57	Infectious_Disease	FALSE	FALSE
hsa04156	Integrated stress response (ISR) signaling pathway	KEGG	human	prot_normall	8yo	1.00353	0.456418	0.662012	28	Other	FALSE	FALSE
hsa00860	Porphyrin metabolism	KEGG	human	rnaseq	8yo	1.00884	0.456818	0.583589	24	Other	FALSE	FALSE
ssc00592	alpha-Linolenic acid metabolism	KEGG	pig	rnaseq	8yo	-0.986544	0.456881	0.576906	15	Other	FALSE	FALSE
hsa04915	Estrogen signaling pathway	KEGG	human	rnaseq	8yo	-1.00275	0.457944	0.583589	109	Other	FALSE	FALSE
hsa04520	Adherens junction	KEGG	human	prot_agenorm	8yo	-0.99632	0.457971	0.641847	60	Cell_Junctions	FALSE	FALSE
ssc03083	Polycomb repressive complex	KEGG	pig	rnaseq	8yo	1.00133	0.458228	0.576906	77	Other	FALSE	FALSE
ssc05219	Bladder cancer	KEGG	pig	prot_normall	8yo	0.998567	0.458658	0.703276	21	Other	FALSE	FALSE
hsa04928	Parathyroid hormone synthesis, secretion and action	KEGG	human	prot_normall	8yo	0.999476	0.460227	0.664543	59	Other	FALSE	FALSE
hsa05171	Coronavirus disease	KEGG	human	prot_agenorm	8yo	1.00298	0.460472	0.641847	112	Infectious_Disease	FALSE	FALSE
ssc04213	Longevity regulating pathway - multiple species	KEGG	pig	prot_normall	8yo	1.0056	0.461095	0.703662	49	Other	FALSE	FALSE
hsa00062	Fatty acid elongation	KEGG	human	prot_agenorm	8yo	0.987664	0.462036	0.641847	14	Other	FALSE	FALSE
hsa05143	African trypanosomiasis	KEGG	human	rnaseq	8yo	-1.00276	0.462633	0.587445	24	Other	FALSE	FALSE
hsa05034	Alcoholism	KEGG	human	prot_agenorm	8yo	0.997877	0.462774	0.641847	76	Addiction_Reward	TRUE	FALSE
ssc03272	Virion - Hepatitis viruses	KEGG	pig	prot_normall	8yo	-0.993016	0.464286	0.705189	20	Other	FALSE	FALSE
hsa04810	Regulation of actin cytoskeleton	KEGG	human	rnaseq	8yo	-0.997715	0.466063	0.588333	194	Other	FALSE	FALSE
hsa04072	Phospholipase D signaling pathway	KEGG	human	prot_normall	8yo	0.995469	0.466484	0.670571	99	Other	FALSE	FALSE
hsa02010	ABC transporters	KEGG	human	rnaseq	8yo	-0.994419	0.466667	0.588333	38	Metabolism_Other	FALSE	FALSE
hsa00450	Selenocompound metabolism	KEGG	human	prot_agenorm	8yo	-0.980206	0.466667	0.644444	16	Other	FALSE	FALSE
ssc04935	Growth hormone synthesis, secretion and action	KEGG	pig	prot_normall	8yo	0.991206	0.467302	0.706438	75	Endocrine_Hormone	FALSE	FALSE
ssc04270	Vascular smooth muscle contraction	KEGG	pig	prot_agenorm	8yo	0.99675	0.471366	0.684653	76	Cardiovascular_Muscle	FALSE	FALSE
hsa01240	Biosynthesis of cofactors	KEGG	human	rnaseq	8yo	0.99081	0.471751	0.592627	119	Other	FALSE	FALSE
ssc04710	Circadian rhythm	KEGG	pig	rnaseq	8yo	-0.991348	0.473413	0.593888	33	Other	FALSE	FALSE
ssc04920	Adipocytokine signaling pathway	KEGG	pig	prot_normall	8yo	0.990264	0.473842	0.712977	42	Other	FALSE	FALSE
hsa00130	Ubiquinone and other terpenoid-quinone biosynthesis	KEGG	human	rnaseq	8yo	0.99191	0.475664	0.595423	10	Other	FALSE	FALSE
ssc04931	Insulin resistance	KEGG	pig	prot_agenorm	8yo	0.990083	0.476762	0.687743	64	Other	FALSE	FALSE
ssc01522	Endocrine resistance	KEGG	pig	prot_normall	8yo	0.984959	0.476793	0.714081	59	Other	FALSE	FALSE
ssc00280	Valine, leucine and isoleucine degradation	KEGG	pig	prot_agenorm	8yo	-0.995974	0.477778	0.687743	44	Other	FALSE	FALSE
ssc01240	Biosynthesis of cofactors	KEGG	pig	rnaseq	8yo	0.988025	0.477807	0.597258	124	Other	FALSE	FALSE
hsa04972	Pancreatic secretion	KEGG	human	prot_agenorm	8yo	0.983241	0.478195	0.657519	48	Metabolism_Other	FALSE	FALSE
hsa04920	Adipocytokine signaling pathway	KEGG	human	prot_normall	8yo	0.988905	0.479042	0.676946	42	Other	FALSE	FALSE
hsa00514	Other types of O-glycan biosynthesis	KEGG	human	rnaseq	8yo	-0.976646	0.479522	0.598132	40	Other	FALSE	FALSE
hsa02010	ABC transporters	KEGG	human	prot_normall	8yo	0.968949	0.480253	0.676946	24	Metabolism_Other	FALSE	FALSE
hsa04916	Melanogenesis	KEGG	human	prot_normall	8yo	0.988348	0.480597	0.676946	46	Other	FALSE	FALSE
hsa05231	Choline metabolism in cancer	KEGG	human	prot_normall	8yo	0.988398	0.481276	0.676946	69	Other	FALSE	FALSE
hsa04148	Efferocytosis	KEGG	human	prot_normall	8yo	0.989	0.481431	0.676946	90	Immune_Inflammation	TRUE	FALSE
ssc00514	Other types of O-glycan biosynthesis	KEGG	pig	prot_agenorm	8yo	-0.97657	0.483461	0.692816	19	Other	FALSE	FALSE
ssc00603	Glycosphingolipid biosynthesis - globo and isoglobo series	KEGG	pig	rnaseq	8yo	0.976586	0.484444	0.603401	13	Other	FALSE	FALSE
hsa04940	Type I diabetes mellitus	KEGG	human	prot_normall	8yo	0.967118	0.48495	0.67893	10	Diabetes_Metabolic_Disease	FALSE	FALSE
hsa05416	Viral myocarditis	KEGG	human	prot_normall	8yo	0.954516	0.490107	0.683179	33	Infectious_Disease	FALSE	FALSE
hsa05034	Alcoholism	KEGG	human	rnaseq	8yo	-0.985003	0.490625	0.609826	106	Addiction_Reward	TRUE	FALSE
ssc01200	Carbon metabolism	KEGG	pig	prot_normall	8yo	-0.993825	0.49187	0.729401	96	Metabolism_Other	FALSE	FALSE
hsa04720	Long-term potentiation	KEGG	human	prot_agenorm	8yo	-0.978039	0.492582	0.674393	52	Synaptic_Transmission	TRUE	FALSE
ssc05231	Choline metabolism in cancer	KEGG	pig	prot_normall	8yo	0.979234	0.493056	0.729401	70	Other	FALSE	FALSE
ssc04960	Aldosterone-regulated sodium reabsorption	KEGG	pig	prot_normall	8yo	0.981442	0.494557	0.729401	23	Other	FALSE	FALSE
ssc05163	Human cytomegalovirus infection	KEGG	pig	prot_normall	8yo	0.982338	0.496084	0.729401	133	Infectious_Disease	FALSE	FALSE
ssc00380	Tryptophan metabolism	KEGG	pig	prot_agenorm	8yo	-0.967464	0.496164	0.70786	24	Other	FALSE	FALSE
hsa04979	Cholesterol metabolism	KEGG	human	rnaseq	8yo	0.971239	0.498834	0.615721	34	Other	FALSE	FALSE
hsa00760	Nicotinate and nicotinamide metabolism	KEGG	human	rnaseq	8yo	0.963935	0.498856	0.615721	33	Other	FALSE	FALSE
ssc00100	Steroid biosynthesis	KEGG	pig	rnaseq	8yo	0.962126	0.498901	0.619203	19	Endocrine_Hormone	FALSE	FALSE
hsa04961	Endocrine and other factor-regulated calcium reabsorption	KEGG	human	prot_normall	8yo	-0.957781	0.5	0.693966	38	Endocrine_Hormone	FALSE	FALSE
hsa01210	2-Oxocarboxylic acid metabolism	KEGG	human	prot_agenorm	8yo	-0.958522	0.5	0.681624	26	Metabolism_Other	FALSE	FALSE
ssc01240	Biosynthesis of cofactors	KEGG	pig	prot_normall	8yo	0.989414	0.500655	0.732777	100	Other	FALSE	FALSE
ssc04720	Long-term potentiation	KEGG	pig	prot_agenorm	8yo	-0.973142	0.502747	0.714077	52	Synaptic_Transmission	TRUE	FALSE
ssc00532	Glycosaminoglycan biosynthesis - chondroitin sulfate / dermatan sulfate	KEGG	pig	rnaseq	8yo	-0.976134	0.50361	0.622839	20	Other	FALSE	FALSE
hsa04973	Carbohydrate digestion and absorption	KEGG	human	prot_agenorm	8yo	0.96073	0.505582	0.686301	24	Other	FALSE	FALSE
hsa04922	Glucagon signaling pathway	KEGG	human	prot_normall	8yo	-0.96787	0.507092	0.700788	63	Endocrine_Hormone	FALSE	FALSE
ssc04726	Serotonergic synapse	KEGG	pig	prot_normall	8yo	-0.975059	0.507143	0.738914	68	Synaptic_Transmission	TRUE	FALSE
ssc04130	SNARE interactions in vesicular transport	KEGG	pig	prot_agenorm	8yo	-0.968429	0.509186	0.714077	28	Other	FALSE	FALSE
ssc05150	Staphylococcus aureus infection	KEGG	pig	prot_agenorm	8yo	0.96205	0.509772	0.714077	23	Infectious_Disease	FALSE	FALSE
ssc04261	Adrenergic signaling in cardiomyocytes	KEGG	pig	prot_normall	8yo	-0.98559	0.51004	0.739788	93	Synaptic_Transmission	TRUE	FALSE
hsa04978	Mineral absorption	KEGG	human	prot_agenorm	8yo	-0.959331	0.511749	0.691729	20	Other	FALSE	FALSE
ssc04920	Adipocytokine signaling pathway	KEGG	pig	rnaseq	8yo	-0.967854	0.512563	0.63168	65	Other	FALSE	FALSE
ssc01524	Platinum drug resistance	KEGG	pig	prot_agenorm	8yo	0.97033	0.512618	0.714077	42	Cancer_Pathways	FALSE	FALSE
ssc00563	Glycosylphosphatidylinositol (GPI)-anchor biosynthesis	KEGG	pig	rnaseq	8yo	0.95994	0.515556	0.632284	27	Other	FALSE	FALSE
hsa00900	Terpenoid backbone biosynthesis	KEGG	human	prot_normall	8yo	0.955741	0.515651	0.709571	16	Other	FALSE	FALSE
ssc00982	Drug metabolism - cytochrome P450	KEGG	pig	prot_normall	8yo	-0.949189	0.515873	0.744893	15	Other	FALSE	FALSE
ssc00590	Arachidonic acid metabolism	KEGG	pig	rnaseq	8yo	0.964407	0.516667	0.632284	43	Other	FALSE	FALSE
ssc01212	Fatty acid metabolism	KEGG	pig	prot_agenorm	8yo	0.970856	0.51944	0.714077	43	Other	FALSE	FALSE
ssc04213	Longevity regulating pathway - multiple species	KEGG	pig	prot_agenorm	8yo	0.958979	0.520124	0.714077	47	Other	FALSE	FALSE
ssc05207	Chemical carcinogenesis - receptor activation	KEGG	pig	prot_agenorm	8yo	0.965495	0.520173	0.714077	86	Other	FALSE	FALSE
ssc04350	TGF-beta signaling pathway	KEGG	pig	rnaseq	8yo	-0.967547	0.52073	0.635036	99	Other	FALSE	FALSE
hsa00563	Glycosylphosphatidylinositol (GPI)-anchor biosynthesis	KEGG	human	rnaseq	8yo	0.967631	0.521127	0.639493	27	Other	FALSE	FALSE
ssc01230	Biosynthesis of amino acids	KEGG	pig	prot_normall	8yo	0.959933	0.521739	0.75	60	Other	FALSE	FALSE
hsa05218	Melanoma	KEGG	human	rnaseq	8yo	0.963015	0.521739	0.639493	64	Other	FALSE	FALSE
ssc03440	Homologous recombination	KEGG	pig	prot_agenorm	8yo	0.939253	0.523649	0.714077	14	Cell_Cycle_DNA_Repair	FALSE	FALSE
hsa05207	Chemical carcinogenesis - receptor activation	KEGG	human	prot_agenorm	8yo	0.960109	0.524425	0.705872	82	Other	FALSE	FALSE
ssc03410	Base excision repair	KEGG	pig	prot_agenorm	8yo	0.954735	0.525122	0.714077	22	Cell_Cycle_DNA_Repair	FALSE	FALSE
ssc04115	p53 signaling pathway	KEGG	pig	prot_agenorm	8yo	0.953963	0.525122	0.714077	22	Other	FALSE	FALSE
ssc04657	IL-17 signaling pathway	KEGG	pig	prot_normall	8yo	0.947886	0.52719	0.751524	35	Signal_Transduction	FALSE	FALSE
ssc05200	Pathways in cancer	KEGG	pig	prot_normall	8yo	0.978183	0.529625	0.751524	251	Cancer_Pathways	FALSE	FALSE
ssc05203	Viral carcinogenesis	KEGG	pig	prot_normall	8yo	0.958295	0.529801	0.751524	95	Infectious_Disease	FALSE	FALSE
ssc01232	Nucleotide metabolism	KEGG	pig	prot_agenorm	8yo	0.966846	0.530046	0.714077	59	Other	FALSE	FALSE
hsa05120	Epithelial cell signaling in Helicobacter pylori infection	KEGG	human	prot_normall	8yo	-0.958617	0.530488	0.726881	45	Other	FALSE	FALSE
hsa04730	Long-term depression	KEGG	human	prot_normall	8yo	-0.9516	0.533333	0.727684	48	Synaptic_Transmission	TRUE	FALSE
ssc04713	Circadian entrainment	KEGG	pig	prot_agenorm	8yo	-0.965276	0.533951	0.714077	65	Circadian_Rhythm	TRUE	FALSE
ssc00240	Pyrimidine metabolism	KEGG	pig	prot_agenorm	8yo	-0.946853	0.534211	0.714077	36	Metabolism_Other	FALSE	FALSE
ssc05165	Human papillomavirus infection	KEGG	pig	prot_agenorm	8yo	-0.969153	0.534615	0.714077	168	Other	FALSE	FALSE
ssc05144	Malaria	KEGG	pig	prot_agenorm	8yo	0.941329	0.534687	0.714077	10	Infectious_Disease	FALSE	FALSE
ssc04137	Mitophagy - animal	KEGG	pig	prot_normall	8yo	0.956574	0.535859	0.754882	78	Proteostasis	TRUE	FALSE
ssc04510	Focal adhesion	KEGG	pig	prot_agenorm	8yo	0.964109	0.536653	0.714077	125	Other	FALSE	FALSE
hsa05202	Transcriptional misregulation in cancer	KEGG	human	prot_normall	8yo	0.942928	0.536691	0.728058	51	Transcription_Chromatin	TRUE	FALSE
ssc04670	Leukocyte transendothelial migration	KEGG	pig	prot_normall	8yo	0.962404	0.536857	0.754882	71	Immune_Inflammation	TRUE	FALSE
hsa05142	Chagas disease	KEGG	human	prot_normall	8yo	0.950172	0.538129	0.728058	55	Infectious_Disease	FALSE	FALSE
ssc04972	Pancreatic secretion	KEGG	pig	prot_agenorm	8yo	0.959029	0.538339	0.714077	50	Metabolism_Other	FALSE	FALSE
hsa04915	Estrogen signaling pathway	KEGG	human	prot_agenorm	8yo	-0.958656	0.53869	0.718938	62	Other	FALSE	FALSE
hsa05142	Chagas disease	KEGG	human	prot_agenorm	8yo	0.951164	0.540785	0.718938	55	Infectious_Disease	FALSE	FALSE
hsa00280	Valine, leucine and isoleucine degradation	KEGG	human	rnaseq	8yo	0.947002	0.540865	0.660642	46	Other	FALSE	FALSE
ssc05202	Transcriptional misregulation in cancer	KEGG	pig	prot_normall	8yo	0.954375	0.541193	0.75755	50	Transcription_Chromatin	TRUE	FALSE
hsa03272	Virion - Hepatitis viruses	KEGG	human	prot_agenorm	8yo	-0.934147	0.541985	0.718938	18	Infectious_Disease	FALSE	FALSE
hsa00830	Retinol metabolism	KEGG	human	prot_agenorm	8yo	-0.928371	0.543147	0.718938	11	Other	FALSE	FALSE
ssc03020	RNA polymerase	KEGG	pig	prot_normall	8yo	-0.929759	0.543478	0.75755	17	Other	FALSE	FALSE
hsa00360	Phenylalanine metabolism	KEGG	human	rnaseq	8yo	-0.924906	0.543636	0.661737	10	Other	FALSE	FALSE
ssc05218	Melanoma	KEGG	pig	rnaseq	8yo	0.957611	0.544794	0.662076	61	Other	FALSE	FALSE
ssc04919	Thyroid hormone signaling pathway	KEGG	pig	prot_normall	8yo	0.953825	0.547779	0.75755	82	Other	FALSE	FALSE
ssc00830	Retinol metabolism	KEGG	pig	prot_agenorm	8yo	-0.937001	0.548309	0.721033	11	Other	FALSE	FALSE
ssc00900	Terpenoid backbone biosynthesis	KEGG	pig	rnaseq	8yo	-0.945301	0.548736	0.66456	20	Other	FALSE	FALSE
hsa00592	alpha-Linolenic acid metabolism	KEGG	human	rnaseq	8yo	-0.935323	0.549451	0.666516	16	Other	FALSE	FALSE
hsa04130	SNARE interactions in vesicular transport	KEGG	human	prot_agenorm	8yo	-0.92378	0.55	0.720889	27	Other	FALSE	FALSE
ssc00450	Selenocompound metabolism	KEGG	pig	prot_agenorm	8yo	-0.939363	0.550505	0.721033	17	Other	FALSE	FALSE
hsa04919	Thyroid hormone signaling pathway	KEGG	human	prot_normall	8yo	0.94769	0.550685	0.735186	82	Other	FALSE	FALSE
hsa05216	Thyroid cancer	KEGG	human	prot_normall	8yo	0.921858	0.550955	0.735186	19	Other	FALSE	FALSE
hsa03250	Viral life cycle - HIV-1	KEGG	human	prot_normall	8yo	0.933355	0.55136	0.735186	36	Other	FALSE	FALSE
ssc01210	2-Oxocarboxylic acid metabolism	KEGG	pig	prot_agenorm	8yo	-0.940674	0.552083	0.721033	26	Metabolism_Other	FALSE	FALSE
ssc05204	Chemical carcinogenesis - DNA adducts	KEGG	pig	prot_agenorm	8yo	-0.935712	0.552567	0.721033	15	Other	FALSE	FALSE
ssc04612	Antigen processing and presentation	KEGG	pig	prot_normall	8yo	-0.929675	0.552707	0.75755	29	Immune_Inflammation	TRUE	FALSE
ssc04918	Thyroid hormone synthesis	KEGG	pig	prot_normall	8yo	-0.958774	0.552795	0.75755	38	Other	FALSE	FALSE
ssc00480	Glutathione metabolism	KEGG	pig	prot_normall	8yo	0.936133	0.55287	0.75755	35	Other	FALSE	FALSE
hsa00061	Fatty acid biosynthesis	KEGG	human	prot_agenorm	8yo	-0.928677	0.554404	0.720889	13	Other	FALSE	FALSE
hsa03008	Ribosome biogenesis in eukaryotes	KEGG	human	prot_agenorm	8yo	0.950774	0.555387	0.720889	44	Other	FALSE	FALSE
hsa03440	Homologous recombination	KEGG	human	prot_agenorm	8yo	0.928424	0.555735	0.720889	14	Cell_Cycle_DNA_Repair	FALSE	FALSE
ssc04962	Vasopressin-regulated water reabsorption	KEGG	pig	prot_agenorm	8yo	0.939181	0.555916	0.722465	31	Other	FALSE	FALSE
hsa04981	Folate transport and metabolism	KEGG	human	prot_agenorm	8yo	0.918067	0.555921	0.720889	11	Other	FALSE	FALSE
hsa01230	Biosynthesis of amino acids	KEGG	human	prot_normall	8yo	0.942254	0.55791	0.735186	57	Metabolism_Other	FALSE	FALSE
hsa01200	Carbon metabolism	KEGG	human	prot_normall	8yo	-0.945703	0.558719	0.735186	93	Metabolism_Other	FALSE	FALSE
ssc00480	Glutathione metabolism	KEGG	pig	prot_agenorm	8yo	0.948908	0.559486	0.722642	36	Other	FALSE	FALSE
hsa03020	RNA polymerase	KEGG	human	prot_normall	8yo	-0.93013	0.559494	0.735186	16	Other	FALSE	FALSE
hsa00600	Sphingolipid metabolism	KEGG	human	prot_normall	8yo	0.91546	0.560748	0.735186	32	Other	FALSE	FALSE
ssc00310	Lysine degradation	KEGG	pig	prot_agenorm	8yo	0.934062	0.560778	0.722642	31	Other	FALSE	FALSE
hsa05213	Endometrial cancer	KEGG	human	prot_normall	8yo	0.939249	0.561664	0.735186	41	Other	FALSE	FALSE
hsa00730	Thiamine metabolism	KEGG	human	rnaseq	8yo	-0.916265	0.561818	0.679184	10	Other	FALSE	FALSE
ssc00430	Taurine and hypotaurine metabolism	KEGG	pig	prot_normall	8yo	0.915798	0.561856	0.7666	10	Other	FALSE	FALSE
ssc04152	AMPK signaling pathway	KEGG	pig	rnaseq	8yo	-0.951242	0.562092	0.678386	109	Other	FALSE	FALSE
hsa02010	ABC transporters	KEGG	human	prot_agenorm	8yo	0.92767	0.56378	0.72812	25	Metabolism_Other	FALSE	FALSE
ssc04935	Growth hormone synthesis, secretion and action	KEGG	pig	prot_agenorm	8yo	0.95189	0.564254	0.722642	75	Endocrine_Hormone	FALSE	FALSE
ssc00860	Porphyrin metabolism	KEGG	pig	rnaseq	8yo	0.945345	0.56492	0.679457	25	Other	FALSE	FALSE
ssc00510	N-Glycan biosynthesis	KEGG	pig	prot_agenorm	8yo	-0.926139	0.565333	0.722642	35	Other	FALSE	FALSE
ssc00980	Metabolism of xenobiotics by cytochrome P450	KEGG	pig	prot_normall	8yo	0.921227	0.565354	0.767132	19	Other	FALSE	FALSE
ssc01232	Nucleotide metabolism	KEGG	pig	prot_normall	8yo	-0.933445	0.56701	0.767132	59	Other	FALSE	FALSE
ssc04928	Parathyroid hormone synthesis, secretion and action	KEGG	pig	rnaseq	8yo	-0.945119	0.567213	0.679879	105	Other	FALSE	FALSE
ssc04614	Renin-angiotensin system	KEGG	pig	prot_agenorm	8yo	-0.915697	0.567308	0.722642	12	Endocrine_Hormone	FALSE	FALSE
hsa04115	p53 signaling pathway	KEGG	human	prot_normall	8yo	-0.916965	0.570248	0.7434	23	Other	FALSE	FALSE
hsa03015	mRNA surveillance pathway	KEGG	human	rnaseq	8yo	0.951374	0.57027	0.68579	79	Other	FALSE	FALSE
hsa05012	Parkinson disease	KEGG	human	prot_agenorm	8yo	-0.970558	0.570866	0.7343	166	Neurodegenerative_Disease	TRUE	FALSE
hsa05204	Chemical carcinogenesis - DNA adducts	KEGG	human	rnaseq	8yo	-0.904344	0.571168	0.68579	17	Other	FALSE	FALSE
ssc00280	Valine, leucine and isoleucine degradation	KEGG	pig	rnaseq	8yo	0.933446	0.571759	0.682989	47	Other	FALSE	FALSE
ssc05134	Legionellosis	KEGG	pig	prot_normall	8yo	0.920789	0.571856	0.770451	32	Infectious_Disease	FALSE	FALSE
hsa04614	Renin-angiotensin system	KEGG	human	rnaseq	8yo	-0.902779	0.574818	0.687832	17	Endocrine_Hormone	FALSE	FALSE
ssc05213	Endometrial cancer	KEGG	pig	prot_normall	8yo	0.919627	0.576981	0.772285	42	Other	FALSE	FALSE
ssc04915	Estrogen signaling pathway	KEGG	pig	prot_normall	8yo	-0.943089	0.578014	0.772285	70	Other	FALSE	FALSE
hsa04977	Vitamin digestion and absorption	KEGG	human	rnaseq	8yo	-0.922217	0.579817	0.689695	19	Other	FALSE	FALSE
hsa01522	Endocrine resistance	KEGG	human	rnaseq	8yo	0.939715	0.580282	0.689695	86	Other	FALSE	FALSE
ssc04668	TNF signaling pathway	KEGG	pig	prot_agenorm	8yo	0.937373	0.581395	0.737295	55	Signal_Transduction	FALSE	FALSE
hsa00982	Drug metabolism - cytochrome P450	KEGG	human	prot_normall	8yo	0.890399	0.583612	0.757754	10	Other	FALSE	FALSE
ssc04614	Renin-angiotensin system	KEGG	pig	rnaseq	8yo	-0.911271	0.584532	0.695872	17	Endocrine_Hormone	FALSE	FALSE
ssc04750	Inflammatory mediator regulation of TRP channels	KEGG	pig	prot_agenorm	8yo	0.932417	0.584992	0.737295	58	Immune_Inflammation	TRUE	FALSE
hsa04614	Renin-angiotensin system	KEGG	human	prot_agenorm	8yo	-0.896379	0.585052	0.748664	12	Endocrine_Hormone	FALSE	FALSE
hsa04213	Longevity regulating pathway - multiple species	KEGG	human	prot_agenorm	8yo	0.920474	0.586727	0.748664	47	Other	FALSE	FALSE
ssc04612	Antigen processing and presentation	KEGG	pig	prot_agenorm	8yo	0.909429	0.588235	0.737295	29	Immune_Inflammation	TRUE	FALSE
ssc04977	Vitamin digestion and absorption	KEGG	pig	rnaseq	8yo	-0.924304	0.588448	0.697332	20	Other	FALSE	FALSE
ssc05219	Bladder cancer	KEGG	pig	rnaseq	8yo	0.920278	0.589744	0.697332	36	Other	FALSE	FALSE
hsa00910	Nitrogen metabolism	KEGG	human	rnaseq	8yo	0.903445	0.5898	0.698656	13	Other	FALSE	FALSE
hsa04270	Vascular smooth muscle contraction	KEGG	human	prot_agenorm	8yo	0.928309	0.59104	0.750692	72	Cardiovascular_Muscle	FALSE	FALSE
ssc00062	Fatty acid elongation	KEGG	pig	prot_agenorm	8yo	0.911161	0.591433	0.737295	18	Other	FALSE	FALSE
ssc04961	Endocrine and other factor-regulated calcium reabsorption	KEGG	pig	prot_agenorm	8yo	-0.923943	0.592287	0.737295	39	Endocrine_Hormone	FALSE	FALSE
ssc00061	Fatty acid biosynthesis	KEGG	pig	prot_agenorm	8yo	-0.917029	0.592593	0.737295	13	Other	FALSE	FALSE
hsa04961	Endocrine and other factor-regulated calcium reabsorption	KEGG	human	prot_agenorm	8yo	-0.923728	0.593023	0.750692	38	Endocrine_Hormone	FALSE	FALSE
hsa05152	Tuberculosis	KEGG	human	prot_normall	8yo	0.921636	0.593407	0.764354	80	Infectious_Disease	FALSE	FALSE
hsa00062	Fatty acid elongation	KEGG	human	prot_normall	8yo	0.909753	0.593443	0.764354	15	Other	FALSE	FALSE
hsa05202	Transcriptional misregulation in cancer	KEGG	human	prot_agenorm	8yo	0.918501	0.595489	0.750834	52	Transcription_Chromatin	TRUE	FALSE
ssc00563	Glycosylphosphatidylinositol (GPI)-anchor biosynthesis	KEGG	pig	prot_normall	8yo	0.895858	0.597938	0.793585	10	Other	FALSE	FALSE
ssc04115	p53 signaling pathway	KEGG	pig	prot_normall	8yo	-0.901951	0.598886	0.793585	23	Other	FALSE	FALSE
hsa00630	Glyoxylate and dicarboxylate metabolism	KEGG	human	rnaseq	8yo	0.907565	0.600457	0.7089	28	Other	FALSE	FALSE
hsa04935	Growth hormone synthesis, secretion and action	KEGG	human	prot_normall	8yo	0.912383	0.60274	0.773236	73	Endocrine_Hormone	FALSE	FALSE
hsa00230	Purine metabolism	KEGG	human	prot_agenorm	8yo	0.914906	0.602878	0.753134	79	Metabolism_Other	FALSE	FALSE
ssc00340	Histidine metabolism	KEGG	pig	prot_agenorm	8yo	-0.883442	0.603365	0.746512	12	Other	FALSE	FALSE
hsa04913	Ovarian steroidogenesis	KEGG	human	prot_agenorm	8yo	-0.894485	0.603581	0.753134	15	Other	FALSE	FALSE
ssc00513	Various types of N-glycan biosynthesis	KEGG	pig	prot_normall	8yo	-0.893108	0.604336	0.797525	25	Other	FALSE	FALSE
hsa04115	p53 signaling pathway	KEGG	human	prot_agenorm	8yo	0.884015	0.604396	0.753134	22	Other	FALSE	FALSE
ssc04971	Gastric acid secretion	KEGG	pig	prot_agenorm	8yo	0.912077	0.604651	0.746512	46	Other	FALSE	FALSE
ssc00591	Linoleic acid metabolism	KEGG	pig	rnaseq	8yo	-0.881572	0.606557	0.714798	16	Other	FALSE	FALSE
hsa05230	Central carbon metabolism in cancer	KEGG	human	prot_normall	8yo	-0.912921	0.608553	0.774962	53	Cancer_Pathways	FALSE	FALSE
ssc00500	Starch and sucrose metabolism	KEGG	pig	prot_normall	8yo	-0.88936	0.608815	0.800157	18	Other	FALSE	FALSE
hsa05216	Thyroid cancer	KEGG	human	prot_agenorm	8yo	0.889651	0.609195	0.754694	18	Other	FALSE	FALSE
hsa04611	Platelet activation	KEGG	human	prot_normall	8yo	-0.919765	0.609665	0.774962	86	Cardiovascular_Muscle	FALSE	FALSE
hsa04921	Oxytocin signaling pathway	KEGG	human	prot_agenorm	8yo	-0.923738	0.610714	0.754694	94	Endocrine_Hormone	FALSE	FALSE
ssc03022	Basal transcription factors	KEGG	pig	prot_normall	8yo	0.881451	0.611987	0.801057	17	Other	FALSE	FALSE
hsa04913	Ovarian steroidogenesis	KEGG	human	prot_normall	8yo	-0.8844	0.612658	0.774962	16	Other	FALSE	FALSE
hsa03020	RNA polymerase	KEGG	human	prot_agenorm	8yo	0.876651	0.612745	0.754694	16	Other	FALSE	FALSE
hsa04350	TGF-beta signaling pathway	KEGG	human	rnaseq	8yo	-0.923473	0.612954	0.721243	97	Other	FALSE	FALSE
hsa00563	Glycosylphosphatidylinositol (GPI)-anchor biosynthesis	KEGG	human	prot_normall	8yo	0.872224	0.613712	0.774962	10	Other	FALSE	FALSE
hsa04932	Non-alcoholic fatty liver disease	KEGG	human	rnaseq	8yo	-0.926436	0.61562	0.721458	128	Diabetes_Metabolic_Disease	FALSE	FALSE
hsa05219	Bladder cancer	KEGG	human	rnaseq	8yo	0.909009	0.617225	0.721458	37	Other	FALSE	FALSE
hsa03022	Basal transcription factors	KEGG	human	prot_normall	8yo	0.882087	0.619512	0.77923	17	Other	FALSE	FALSE
ssc05416	Viral myocarditis	KEGG	pig	prot_normall	8yo	0.889806	0.620846	0.809362	35	Infectious_Disease	FALSE	FALSE
hsa00531	Glycosaminoglycan degradation	KEGG	human	rnaseq	8yo	0.883962	0.621145	0.723645	17	Other	FALSE	FALSE
ssc00250	Alanine, aspartate and glutamate metabolism	KEGG	pig	rnaseq	8yo	-0.902528	0.623239	0.731993	34	Other	FALSE	FALSE
hsa04930	Type II diabetes mellitus	KEGG	human	prot_normall	8yo	0.883246	0.623604	0.781325	29	Diabetes_Metabolic_Disease	FALSE	FALSE
hsa04152	AMPK signaling pathway	KEGG	human	rnaseq	8yo	-0.917189	0.625585	0.726419	107	Other	FALSE	FALSE
ssc04211	Longevity regulating pathway	KEGG	pig	rnaseq	8yo	-0.910585	0.626446	0.733298	83	Other	FALSE	FALSE
hsa04931	Insulin resistance	KEGG	human	prot_agenorm	8yo	0.905724	0.628743	0.771419	63	Other	FALSE	FALSE
ssc04216	Ferroptosis	KEGG	pig	rnaseq	8yo	0.898669	0.629371	0.734266	36	Other	FALSE	FALSE
ssc00600	Sphingolipid metabolism	KEGG	pig	prot_normall	8yo	0.887056	0.632132	0.818023	33	Other	FALSE	FALSE
ssc05152	Tuberculosis	KEGG	pig	prot_normall	8yo	0.912195	0.632571	0.818023	82	Infectious_Disease	FALSE	FALSE
ssc05014	Amyotrophic lateral sclerosis	KEGG	pig	prot_agenorm	8yo	-0.950002	0.63285	0.778333	257	Neurodegenerative_Disease	TRUE	FALSE
ssc00760	Nicotinate and nicotinamide metabolism	KEGG	pig	rnaseq	8yo	0.893779	0.634845	0.738192	33	Other	FALSE	FALSE
ssc04918	Thyroid hormone synthesis	KEGG	pig	prot_agenorm	8yo	-0.892724	0.637795	0.781421	38	Other	FALSE	FALSE
hsa00513	Various types of N-glycan biosynthesis	KEGG	human	prot_normall	8yo	-0.873884	0.637838	0.796061	22	Other	FALSE	FALSE
ssc05204	Chemical carcinogenesis - DNA adducts	KEGG	pig	rnaseq	8yo	-0.88785	0.638026	0.739434	19	Other	FALSE	FALSE
ssc04930	Type II diabetes mellitus	KEGG	pig	prot_normall	8yo	0.889888	0.639017	0.823054	29	Diabetes_Metabolic_Disease	FALSE	FALSE
hsa00330	Arginine and proline metabolism	KEGG	human	rnaseq	8yo	0.899422	0.639423	0.739054	40	Other	FALSE	FALSE
hsa00900	Terpenoid backbone biosynthesis	KEGG	human	prot_agenorm	8yo	0.859226	0.639935	0.782142	15	Other	FALSE	FALSE
ssc00240	Pyrimidine metabolism	KEGG	pig	rnaseq	8yo	-0.903519	0.640625	0.739996	51	Metabolism_Other	FALSE	FALSE
hsa00430	Taurine and hypotaurine metabolism	KEGG	human	rnaseq	8yo	-0.861409	0.640653	0.739054	13	Other	FALSE	FALSE
hsa00500	Starch and sucrose metabolism	KEGG	human	prot_normall	8yo	-0.869803	0.641711	0.797803	19	Other	FALSE	FALSE
ssc04940	Type I diabetes mellitus	KEGG	pig	prot_normall	8yo	0.859621	0.642276	0.823441	13	Diabetes_Metabolic_Disease	FALSE	FALSE
hsa04962	Vasopressin-regulated water reabsorption	KEGG	human	prot_agenorm	8yo	0.873148	0.642405	0.782165	29	Other	FALSE	FALSE
ssc00982	Drug metabolism - cytochrome P450	KEGG	pig	prot_agenorm	8yo	-0.872764	0.643032	0.784841	15	Other	FALSE	FALSE
ssc03273	Virion - Lassa virus and SFTS virus	KEGG	pig	rnaseq	8yo	-0.856055	0.645872	0.743602	15	Other	FALSE	FALSE
ssc05418	Fluid shear stress and atherosclerosis	KEGG	pig	prot_normall	8yo	0.89544	0.646341	0.823441	77	Other	FALSE	FALSE
hsa04137	Mitophagy - animal	KEGG	human	prot_normall	8yo	0.887122	0.647712	0.800244	75	Proteostasis	TRUE	FALSE
hsa04926	Relaxin signaling pathway	KEGG	human	prot_normall	8yo	-0.897862	0.648746	0.800244	76	Endocrine_Hormone	FALSE	FALSE
ssc05216	Thyroid cancer	KEGG	pig	prot_normall	8yo	0.860592	0.648903	0.823441	20	Other	FALSE	FALSE
ssc00510	N-Glycan biosynthesis	KEGG	pig	prot_normall	8yo	-0.891989	0.649547	0.823441	34	Other	FALSE	FALSE
hsa00340	Histidine metabolism	KEGG	human	prot_agenorm	8yo	0.834256	0.650165	0.788603	10	Other	FALSE	FALSE
hsa01522	Endocrine resistance	KEGG	human	prot_normall	8yo	0.89365	0.65113	0.800244	57	Other	FALSE	FALSE
ssc00983	Drug metabolism - other enzymes	KEGG	pig	prot_agenorm	8yo	0.874367	0.654781	0.796154	31	Other	FALSE	FALSE
hsa04750	Inflammatory mediator regulation of TRP channels	KEGG	human	prot_agenorm	8yo	0.893228	0.655015	0.789359	56	Immune_Inflammation	TRUE	FALSE
ssc04215	Apoptosis - multiple species	KEGG	pig	prot_normall	8yo	0.85656	0.655172	0.827316	20	Other	FALSE	FALSE
hsa05032	Morphine addiction	KEGG	human	prot_agenorm	8yo	-0.905528	0.658228	0.789359	64	Addiction_Reward	TRUE	FALSE
hsa05207	Chemical carcinogenesis - receptor activation	KEGG	human	prot_normall	8yo	0.886107	0.659401	0.807327	83	Other	FALSE	FALSE
hsa00350	Tyrosine metabolism	KEGG	human	prot_agenorm	8yo	0.843744	0.659539	0.789359	11	Other	FALSE	FALSE
ssc04972	Pancreatic secretion	KEGG	pig	prot_normall	8yo	0.890196	0.661406	0.831925	53	Metabolism_Other	FALSE	FALSE
ssc04931	Insulin resistance	KEGG	pig	rnaseq	8yo	0.90865	0.661692	0.758214	98	Other	FALSE	FALSE
ssc00980	Metabolism of xenobiotics by cytochrome P450	KEGG	pig	rnaseq	8yo	0.865362	0.662896	0.758214	24	Other	FALSE	FALSE
hsa00514	Other types of O-glycan biosynthesis	KEGG	human	prot_agenorm	8yo	-0.862719	0.663265	0.789359	17	Other	FALSE	FALSE
hsa00830	Retinol metabolism	KEGG	human	rnaseq	8yo	-0.869656	0.664931	0.764562	27	Other	FALSE	FALSE
hsa00790	Folate biosynthesis	KEGG	human	prot_agenorm	8yo	-0.840148	0.665803	0.789359	13	Other	FALSE	FALSE
hsa04918	Thyroid hormone synthesis	KEGG	human	prot_agenorm	8yo	-0.88886	0.666667	0.789359	37	Other	FALSE	FALSE
hsa04931	Insulin resistance	KEGG	human	prot_normall	8yo	0.880227	0.667133	0.8137	66	Other	FALSE	FALSE
hsa04935	Growth hormone synthesis, secretion and action	KEGG	human	prot_agenorm	8yo	0.879323	0.66811	0.789359	73	Endocrine_Hormone	FALSE	FALSE
hsa05222	Small cell lung cancer	KEGG	human	prot_normall	8yo	-0.881863	0.67101	0.81534	51	Other	FALSE	FALSE
hsa04920	Adipocytokine signaling pathway	KEGG	human	rnaseq	8yo	-0.892891	0.671569	0.769687	62	Other	FALSE	FALSE
hsa04024	cAMP signaling pathway	KEGG	human	prot_agenorm	8yo	0.898186	0.673184	0.79069	106	Signal_Transduction	FALSE	FALSE
hsa04340	Hedgehog signaling pathway	KEGG	human	prot_agenorm	8yo	0.834655	0.674194	0.79069	19	Signal_Transduction	FALSE	FALSE
hsa04066	HIF-1 signaling pathway	KEGG	human	rnaseq	8yo	0.920679	0.675676	0.771888	96	Signal_Transduction	FALSE	FALSE
ssc04512	ECM-receptor interaction	KEGG	pig	rnaseq	8yo	-0.885026	0.6771	0.771939	77	Extracellular_Matrix	FALSE	FALSE
ssc04730	Long-term depression	KEGG	pig	prot_normall	8yo	-0.90102	0.677852	0.847196	50	Other	FALSE	FALSE
ssc05216	Thyroid cancer	KEGG	pig	prot_agenorm	8yo	0.86067	0.678161	0.82147	19	Other	FALSE	FALSE
ssc04130	SNARE interactions in vesicular transport	KEGG	pig	prot_normall	8yo	-0.855249	0.679887	0.847196	28	Other	FALSE	FALSE
ssc04931	Insulin resistance	KEGG	pig	prot_normall	8yo	0.882353	0.68144	0.847196	67	Other	FALSE	FALSE
ssc00360	Phenylalanine metabolism	KEGG	pig	rnaseq	8yo	-0.834368	0.683729	0.774888	11	Other	FALSE	FALSE
ssc00515	Mannose type O-glycan biosynthesis	KEGG	pig	rnaseq	8yo	-0.847708	0.684116	0.774888	20	Other	FALSE	FALSE
ssc04961	Endocrine and other factor-regulated calcium reabsorption	KEGG	pig	prot_normall	8yo	-0.877018	0.688272	0.852398	39	Endocrine_Hormone	FALSE	FALSE
ssc04622	RIG-I-like receptor signaling pathway	KEGG	pig	rnaseq	8yo	0.884976	0.690073	0.777063	59	Other	FALSE	FALSE
ssc00520	Amino sugar and nucleotide sugar metabolism	KEGG	pig	rnaseq	8yo	0.864088	0.690476	0.777063	35	Metabolism_Other	FALSE	FALSE
hsa00982	Drug metabolism - cytochrome P450	KEGG	human	rnaseq	8yo	0.839771	0.691111	0.784961	20	Other	FALSE	FALSE
hsa00513	Various types of N-glycan biosynthesis	KEGG	human	rnaseq	8yo	0.85836	0.691566	0.784961	42	Other	FALSE	FALSE
ssc04725	Cholinergic synapse	KEGG	pig	prot_agenorm	8yo	-0.890798	0.692308	0.835454	81	Synaptic_Transmission	TRUE	FALSE
hsa05143	African trypanosomiasis	KEGG	human	prot_agenorm	8yo	-0.837622	0.693095	0.80988	15	Other	FALSE	FALSE
hsa01232	Nucleotide metabolism	KEGG	human	prot_normall	8yo	0.868411	0.693525	0.836731	55	Other	FALSE	FALSE
hsa05215	Prostate cancer	KEGG	human	prot_normall	8yo	-0.863344	0.693811	0.836731	51	Signal_Transduction	FALSE	FALSE
ssc03273	Virion - Lassa virus and SFTS virus	KEGG	pig	prot_normall	8yo	0.812537	0.69616	0.856955	11	Other	FALSE	FALSE
ssc04720	Long-term potentiation	KEGG	pig	prot_normall	8yo	0.868874	0.697274	0.856955	53	Synaptic_Transmission	TRUE	FALSE
ssc00511	Other glycan degradation	KEGG	pig	rnaseq	8yo	-0.838738	0.698384	0.783444	18	Other	FALSE	FALSE
hsa04932	Non-alcoholic fatty liver disease	KEGG	human	prot_agenorm	8yo	-0.905733	0.698925	0.813712	89	Diabetes_Metabolic_Disease	FALSE	FALSE
hsa05150	Staphylococcus aureus infection	KEGG	human	prot_normall	8yo	0.823925	0.699045	0.839897	19	Infectious_Disease	FALSE	FALSE
hsa00511	Other glycan degradation	KEGG	human	rnaseq	8yo	-0.834646	0.702166	0.794438	18	Other	FALSE	FALSE
hsa00410	beta-Alanine metabolism	KEGG	human	prot_agenorm	8yo	-0.827395	0.702186	0.814536	23	Other	FALSE	FALSE
ssc04922	Glucagon signaling pathway	KEGG	pig	prot_normall	8yo	-0.888094	0.702422	0.86	65	Endocrine_Hormone	FALSE	FALSE
hsa05214	Glioma	KEGG	human	rnaseq	8yo	-0.860823	0.705212	0.795335	69	Cancer_Pathways	FALSE	FALSE
ssc04340	Hedgehog signaling pathway	KEGG	pig	prot_agenorm	8yo	0.844881	0.706076	0.848877	19	Signal_Transduction	FALSE	FALSE
hsa04740	Olfactory transduction	KEGG	human	prot_normall	8yo	0.82861	0.706349	0.845518	25	Sensory_Perception	FALSE	FALSE
ssc00062	Fatty acid elongation	KEGG	pig	prot_normall	8yo	0.815987	0.708661	0.862449	19	Other	FALSE	FALSE
ssc00790	Folate biosynthesis	KEGG	pig	prot_normall	8yo	0.820625	0.709779	0.862449	17	Other	FALSE	FALSE
ssc00980	Metabolism of xenobiotics by cytochrome P450	KEGG	pig	prot_agenorm	8yo	0.836005	0.712644	0.853577	19	Other	FALSE	FALSE
ssc04923	Regulation of lipolysis in adipocytes	KEGG	pig	rnaseq	8yo	-0.860737	0.712803	0.79474	52	Other	FALSE	FALSE
ssc00430	Taurine and hypotaurine metabolism	KEGG	pig	rnaseq	8yo	-0.813646	0.714286	0.79474	14	Other	FALSE	FALSE
hsa04921	Oxytocin signaling pathway	KEGG	human	prot_normall	8yo	-0.88807	0.714286	0.846763	98	Endocrine_Hormone	FALSE	FALSE
hsa04720	Long-term potentiation	KEGG	human	prot_normall	8yo	0.859038	0.7149	0.846763	53	Synaptic_Transmission	TRUE	FALSE
ssc00330	Arginine and proline metabolism	KEGG	pig	rnaseq	8yo	-0.842202	0.715266	0.79474	44	Other	FALSE	FALSE
hsa04726	Serotonergic synapse	KEGG	human	prot_normall	8yo	-0.872768	0.715278	0.846763	61	Synaptic_Transmission	TRUE	FALSE
ssc05202	Transcriptional misregulation in cancer	KEGG	pig	prot_agenorm	8yo	0.862181	0.715409	0.853703	51	Transcription_Chromatin	TRUE	FALSE
hsa04726	Serotonergic synapse	KEGG	human	prot_agenorm	8yo	0.865778	0.716237	0.825594	59	Synaptic_Transmission	TRUE	FALSE
ssc05207	Chemical carcinogenesis - receptor activation	KEGG	pig	prot_normall	8yo	0.864107	0.716931	0.863573	88	Other	FALSE	FALSE
ssc04976	Bile secretion	KEGG	pig	prot_normall	8yo	-0.841934	0.718563	0.863573	32	Metabolism_Other	FALSE	FALSE
hsa00380	Tryptophan metabolism	KEGG	human	prot_agenorm	8yo	-0.81996	0.718579	0.825594	23	Other	FALSE	FALSE
ssc04024	cAMP signaling pathway	KEGG	pig	prot_normall	8yo	0.863595	0.71875	0.863573	117	Signal_Transduction	FALSE	FALSE
hsa04971	Gastric acid secretion	KEGG	human	prot_agenorm	8yo	0.835392	0.720789	0.825594	44	Other	FALSE	FALSE
hsa04981	Folate transport and metabolism	KEGG	human	prot_normall	8yo	0.807444	0.721008	0.85042	11	Other	FALSE	FALSE
hsa04979	Cholesterol metabolism	KEGG	human	prot_agenorm	8yo	-0.830664	0.722071	0.825594	25	Other	FALSE	FALSE
ssc05222	Small cell lung cancer	KEGG	pig	prot_normall	8yo	-0.873389	0.724832	0.865105	50	Other	FALSE	FALSE
ssc03272	Virion - Hepatitis viruses	KEGG	pig	prot_agenorm	8yo	-0.814207	0.724936	0.861868	20	Other	FALSE	FALSE
ssc03008	Ribosome biogenesis in eukaryotes	KEGG	pig	rnaseq	8yo	0.871299	0.725441	0.803495	71	Other	FALSE	FALSE
hsa03273	Virion - Lassa virus and SFTS virus	KEGG	human	prot_normall	8yo	0.799105	0.72605	0.853242	11	Other	FALSE	FALSE
hsa00240	Pyrimidine metabolism	KEGG	human	prot_agenorm	8yo	0.843409	0.726135	0.827275	35	Metabolism_Other	FALSE	FALSE
ssc04740	Olfactory transduction	KEGG	pig	prot_normall	8yo	0.821669	0.726698	0.865105	25	Sensory_Perception	FALSE	FALSE
hsa00515	Mannose type O-glycan biosynthesis	KEGG	human	rnaseq	8yo	-0.82513	0.72973	0.820109	21	Other	FALSE	FALSE
hsa04974	Protein digestion and absorption	KEGG	human	rnaseq	8yo	-0.848314	0.731826	0.820109	77	Metabolism_Other	FALSE	FALSE
ssc00350	Tyrosine metabolism	KEGG	pig	prot_normall	8yo	-0.815175	0.732804	0.865105	15	Other	FALSE	FALSE
hsa03030	DNA replication	KEGG	human	prot_agenorm	8yo	0.789418	0.73366	0.831659	16	Cell_Cycle_DNA_Repair	FALSE	FALSE
hsa04024	cAMP signaling pathway	KEGG	human	prot_normall	8yo	0.867077	0.734501	0.860034	112	Signal_Transduction	FALSE	FALSE
hsa03273	Virion - Lassa virus and SFTS virus	KEGG	human	prot_agenorm	8yo	0.777258	0.735197	0.831659	11	Other	FALSE	FALSE
ssc05144	Malaria	KEGG	pig	prot_normall	8yo	0.77676	0.736227	0.865105	11	Infectious_Disease	FALSE	FALSE
ssc04926	Relaxin signaling pathway	KEGG	pig	prot_normall	8yo	-0.87846	0.736434	0.865105	81	Endocrine_Hormone	FALSE	FALSE
ssc00140	Steroid hormone biosynthesis	KEGG	pig	prot_normall	8yo	0.792929	0.736585	0.865105	13	Other	FALSE	FALSE
ssc00670	One carbon pool by folate	KEGG	pig	rnaseq	8yo	0.82033	0.736597	0.813277	32	Other	FALSE	FALSE
ssc05230	Central carbon metabolism in cancer	KEGG	pig	prot_normall	8yo	-0.858369	0.738832	0.865105	54	Cancer_Pathways	FALSE	FALSE
ssc00970	Aminoacyl-tRNA biosynthesis	KEGG	pig	prot_agenorm	8yo	-0.852433	0.738889	0.865425	45	Other	FALSE	FALSE
hsa05165	Human papillomavirus infection	KEGG	human	rnaseq	8yo	0.92515	0.738983	0.82551	280	Other	FALSE	FALSE
ssc03273	Virion - Lassa virus and SFTS virus	KEGG	pig	prot_agenorm	8yo	0.780199	0.739796	0.865425	11	Other	FALSE	FALSE
ssc04024	cAMP signaling pathway	KEGG	pig	prot_agenorm	8yo	0.855	0.739943	0.865425	110	Signal_Transduction	FALSE	FALSE
ssc04915	Estrogen signaling pathway	KEGG	pig	prot_agenorm	8yo	-0.872689	0.740741	0.865425	65	Other	FALSE	FALSE
ssc04973	Carbohydrate digestion and absorption	KEGG	pig	prot_agenorm	8yo	0.819995	0.741408	0.865425	24	Other	FALSE	FALSE
hsa03008	Ribosome biogenesis in eukaryotes	KEGG	human	rnaseq	8yo	0.859041	0.748031	0.832981	66	Other	FALSE	FALSE
hsa00980	Metabolism of xenobiotics by cytochrome P450	KEGG	human	prot_normall	8yo	0.7817	0.749583	0.874513	13	Other	FALSE	FALSE
ssc04148	Efferocytosis	KEGG	pig	prot_normall	8yo	0.849386	0.750663	0.875774	94	Immune_Inflammation	TRUE	FALSE
hsa03320	PPAR signaling pathway	KEGG	human	rnaseq	8yo	-0.840483	0.752443	0.83407	57	Other	FALSE	FALSE
hsa03320	PPAR signaling pathway	KEGG	human	prot_agenorm	8yo	-0.838116	0.752907	0.847761	38	Other	FALSE	FALSE
hsa04156	Integrated stress response (ISR) signaling pathway	KEGG	human	prot_agenorm	8yo	0.809669	0.754747	0.847761	29	Other	FALSE	FALSE
hsa00240	Pyrimidine metabolism	KEGG	human	rnaseq	8yo	-0.831706	0.755	0.83407	49	Metabolism_Other	FALSE	FALSE
hsa04931	Insulin resistance	KEGG	human	rnaseq	8yo	0.89334	0.756098	0.83407	97	Other	FALSE	FALSE
hsa00350	Tyrosine metabolism	KEGG	human	rnaseq	8yo	-0.802136	0.759058	0.834727	20	Other	FALSE	FALSE
hsa00071	Fatty acid degradation	KEGG	human	prot_normall	8yo	0.802979	0.761035	0.881595	33	Other	FALSE	FALSE
hsa01212	Fatty acid metabolism	KEGG	human	prot_normall	8yo	0.81002	0.761194	0.881595	43	Other	FALSE	FALSE
ssc05165	Human papillomavirus infection	KEGG	pig	rnaseq	8yo	0.922587	0.762319	0.83903	287	Other	FALSE	FALSE
hsa00510	N-Glycan biosynthesis	KEGG	human	prot_normall	8yo	0.784832	0.763867	0.881595	28	Other	FALSE	FALSE
ssc00071	Fatty acid degradation	KEGG	pig	prot_normall	8yo	0.804206	0.764264	0.888423	33	Other	FALSE	FALSE
ssc03030	DNA replication	KEGG	pig	prot_agenorm	8yo	0.782504	0.765203	0.888448	16	Cell_Cycle_DNA_Repair	FALSE	FALSE
ssc04926	Relaxin signaling pathway	KEGG	pig	prot_agenorm	8yo	0.84133	0.766667	0.888448	81	Endocrine_Hormone	FALSE	FALSE
hsa04924	Renin secretion	KEGG	human	prot_normall	8yo	-0.829283	0.769461	0.88488	37	Endocrine_Hormone	FALSE	FALSE
ssc05032	Morphine addiction	KEGG	pig	prot_agenorm	8yo	-0.856877	0.77673	0.888864	68	Addiction_Reward	TRUE	FALSE
ssc00970	Aminoacyl-tRNA biosynthesis	KEGG	pig	rnaseq	8yo	-0.803849	0.777015	0.850467	44	Other	FALSE	FALSE
ssc03020	RNA polymerase	KEGG	pig	prot_agenorm	8yo	0.782872	0.777595	0.888864	18	Other	FALSE	FALSE
ssc00410	beta-Alanine metabolism	KEGG	pig	prot_agenorm	8yo	-0.797862	0.777778	0.888864	25	Other	FALSE	FALSE
ssc00230	Purine metabolism	KEGG	pig	prot_agenorm	8yo	0.836638	0.778102	0.888864	83	Metabolism_Other	FALSE	FALSE
ssc04066	HIF-1 signaling pathway	KEGG	pig	rnaseq	8yo	0.857725	0.778607	0.850467	98	Signal_Transduction	FALSE	FALSE
hsa00030	Pentose phosphate pathway	KEGG	human	rnaseq	8yo	0.796983	0.779343	0.854373	27	Metabolism_Other	FALSE	FALSE
hsa00240	Pyrimidine metabolism	KEGG	human	prot_normall	8yo	0.788075	0.77997	0.893773	35	Metabolism_Other	FALSE	FALSE
ssc00030	Pentose phosphate pathway	KEGG	pig	rnaseq	8yo	0.794268	0.78	0.850467	28	Metabolism_Other	FALSE	FALSE
ssc03320	PPAR signaling pathway	KEGG	pig	prot_agenorm	8yo	-0.815754	0.784741	0.890821	40	Other	FALSE	FALSE
ssc00350	Tyrosine metabolism	KEGG	pig	prot_agenorm	8yo	-0.769745	0.785366	0.890821	14	Other	FALSE	FALSE
ssc03008	Ribosome biogenesis in eukaryotes	KEGG	pig	prot_normall	8yo	0.794246	0.788856	0.901067	45	Other	FALSE	FALSE
hsa04211	Longevity regulating pathway	KEGG	human	rnaseq	8yo	-0.835629	0.789223	0.862526	82	Other	FALSE	FALSE
ssc04974	Protein digestion and absorption	KEGG	pig	rnaseq	8yo	-0.832499	0.789474	0.858124	79	Metabolism_Other	FALSE	FALSE
hsa00980	Metabolism of xenobiotics by cytochrome P450	KEGG	human	prot_agenorm	8yo	0.742716	0.789902	0.884136	12	Other	FALSE	FALSE
ssc05217	Basal cell carcinoma	KEGG	pig	prot_normall	8yo	0.747913	0.790143	0.901067	16	Cancer_Pathways	FALSE	FALSE
hsa00330	Arginine and proline metabolism	KEGG	human	prot_normall	8yo	0.768977	0.792126	0.904484	31	Other	FALSE	FALSE
ssc01212	Fatty acid metabolism	KEGG	pig	prot_normall	8yo	0.784095	0.792952	0.901067	44	Other	FALSE	FALSE
ssc04392	Hippo signaling pathway - multiple species	KEGG	pig	prot_normall	8yo	0.751445	0.793496	0.901067	13	Signal_Transduction	FALSE	FALSE
ssc04360	Axon guidance	KEGG	pig	prot_normall	8yo	0.832777	0.795103	0.901067	123	Neuronal_Development	TRUE	FALSE
ssc05207	Chemical carcinogenesis - receptor activation	KEGG	pig	rnaseq	8yo	0.869086	0.797222	0.863463	151	Other	FALSE	FALSE
ssc05215	Prostate cancer	KEGG	pig	prot_normall	8yo	-0.820579	0.797251	0.901067	54	Signal_Transduction	FALSE	FALSE
ssc05143	African trypanosomiasis	KEGG	pig	prot_normall	8yo	0.754157	0.798122	0.901067	18	Other	FALSE	FALSE
hsa00410	beta-Alanine metabolism	KEGG	human	rnaseq	8yo	-0.771229	0.798923	0.870431	29	Other	FALSE	FALSE
ssc04156	Integrated stress response (ISR) signaling pathway	KEGG	pig	prot_agenorm	8yo	0.776062	0.799028	0.903126	31	Other	FALSE	FALSE
ssc03320	PPAR signaling pathway	KEGG	pig	rnaseq	8yo	-0.809888	0.79932	0.863463	60	Other	FALSE	FALSE
hsa05014	Amyotrophic lateral sclerosis	KEGG	human	prot_normall	8yo	0.848188	0.801242	0.907564	237	Neurodegenerative_Disease	TRUE	FALSE
ssc04330	Notch signaling pathway	KEGG	pig	prot_normall	8yo	-0.7897	0.801676	0.901067	26	Signal_Transduction	FALSE	FALSE
hsa00590	Arachidonic acid metabolism	KEGG	human	prot_normall	8yo	-0.772285	0.802703	0.907564	20	Other	FALSE	FALSE
ssc04081	Hormone signaling	KEGG	pig	prot_normall	8yo	0.814329	0.802949	0.901067	83	Endocrine_Hormone	FALSE	FALSE
ssc04610	Complement and coagulation cascades	KEGG	pig	prot_normall	8yo	-0.831242	0.803125	0.901067	45	Immune_Inflammation	TRUE	FALSE
hsa01523	Antifolate resistance	KEGG	human	prot_normall	8yo	0.75113	0.803279	0.907564	15	Metabolism_Other	FALSE	FALSE
hsa00140	Steroid hormone biosynthesis	KEGG	human	rnaseq	8yo	-0.782395	0.80531	0.87469	25	Other	FALSE	FALSE
hsa04926	Relaxin signaling pathway	KEGG	human	prot_agenorm	8yo	0.804297	0.805839	0.89586	76	Endocrine_Hormone	FALSE	FALSE
hsa05014	Amyotrophic lateral sclerosis	KEGG	human	prot_agenorm	8yo	-0.897098	0.808612	0.89586	237	Neurodegenerative_Disease	TRUE	FALSE
hsa05120	Epithelial cell signaling in Helicobacter pylori infection	KEGG	human	prot_agenorm	8yo	0.788381	0.808801	0.89586	44	Other	FALSE	FALSE
hsa04392	Hippo signaling pathway - multiple species	KEGG	human	prot_normall	8yo	0.741749	0.809683	0.911239	13	Signal_Transduction	FALSE	FALSE
ssc04726	Serotonergic synapse	KEGG	pig	prot_agenorm	8yo	-0.840859	0.811146	0.913606	66	Synaptic_Transmission	TRUE	FALSE
hsa05217	Basal cell carcinoma	KEGG	human	prot_normall	8yo	0.759748	0.812191	0.911239	16	Cancer_Pathways	FALSE	FALSE
hsa00920	Sulfur metabolism	KEGG	human	rnaseq	8yo	0.73593	0.814159	0.88159	10	Other	FALSE	FALSE
ssc00513	Various types of N-glycan biosynthesis	KEGG	pig	rnaseq	8yo	0.8067	0.816667	0.879487	43	Other	FALSE	FALSE
hsa04923	Regulation of lipolysis in adipocytes	KEGG	human	prot_agenorm	8yo	-0.769364	0.822715	0.908118	32	Other	FALSE	FALSE
hsa00520	Amino sugar and nucleotide sugar metabolism	KEGG	human	rnaseq	8yo	0.774993	0.822844	0.888269	34	Metabolism_Other	FALSE	FALSE
ssc04979	Cholesterol metabolism	KEGG	pig	prot_agenorm	8yo	-0.770847	0.824147	0.921931	28	Other	FALSE	FALSE
ssc04730	Long-term depression	KEGG	pig	prot_agenorm	8yo	0.791449	0.824281	0.921931	50	Other	FALSE	FALSE
ssc00920	Sulfur metabolism	KEGG	pig	rnaseq	8yo	0.73269	0.824295	0.884797	10	Other	FALSE	FALSE
ssc05010	Alzheimer disease	KEGG	pig	prot_normall	8yo	-0.89822	0.825581	0.921702	252	Neurodegenerative_Disease	TRUE	FALSE
hsa00052	Galactose metabolism	KEGG	human	rnaseq	8yo	0.746062	0.826087	0.889051	25	Other	FALSE	FALSE
ssc05224	Breast cancer	KEGG	pig	rnaseq	8yo	-0.836316	0.827751	0.884797	132	Cancer_Pathways	FALSE	FALSE
ssc04978	Mineral absorption	KEGG	pig	prot_normall	8yo	-0.752816	0.828255	0.921702	24	Other	FALSE	FALSE
ssc05143	African trypanosomiasis	KEGG	pig	prot_agenorm	8yo	0.736922	0.828383	0.923302	17	Other	FALSE	FALSE
hsa04964	Proximal tubule bicarbonate reclamation	KEGG	human	prot_agenorm	8yo	0.724315	0.828431	0.909323	16	Kidney_Excretory	FALSE	FALSE
ssc00410	beta-Alanine metabolism	KEGG	pig	rnaseq	8yo	-0.740815	0.829181	0.884797	29	Other	FALSE	FALSE
hsa04611	Platelet activation	KEGG	human	prot_agenorm	8yo	-0.842397	0.829508	0.909323	84	Cardiovascular_Muscle	FALSE	FALSE
ssc04923	Regulation of lipolysis in adipocytes	KEGG	pig	prot_normall	8yo	0.758254	0.830104	0.921702	34	Other	FALSE	FALSE
hsa00983	Drug metabolism - other enzymes	KEGG	human	prot_normall	8yo	0.727687	0.830964	0.927754	26	Other	FALSE	FALSE
hsa00970	Aminoacyl-tRNA biosynthesis	KEGG	human	prot_agenorm	8yo	-0.795402	0.83432	0.911466	42	Other	FALSE	FALSE
hsa04923	Regulation of lipolysis in adipocytes	KEGG	human	rnaseq	8yo	-0.76841	0.834725	0.895616	50	Other	FALSE	FALSE
hsa04215	Apoptosis - multiple species	KEGG	human	prot_normall	8yo	0.720896	0.838608	0.927754	20	Other	FALSE	FALSE
hsa04211	Longevity regulating pathway	KEGG	human	prot_normall	8yo	0.770772	0.839609	0.927754	62	Other	FALSE	FALSE
hsa04371	Apelin signaling pathway	KEGG	human	prot_normall	8yo	0.787334	0.84022	0.927754	88	Signal_Transduction	FALSE	FALSE
ssc05014	Amyotrophic lateral sclerosis	KEGG	pig	prot_normall	8yo	0.840274	0.840719	0.925909	258	Neurodegenerative_Disease	TRUE	FALSE
hsa05207	Chemical carcinogenesis - receptor activation	KEGG	human	rnaseq	8yo	0.859598	0.840841	0.899445	151	Other	FALSE	FALSE
ssc04975	Fat digestion and absorption	KEGG	pig	rnaseq	8yo	-0.73715	0.841071	0.894757	24	Other	FALSE	FALSE
hsa00970	Aminoacyl-tRNA biosynthesis	KEGG	human	prot_normall	8yo	0.756006	0.841317	0.927754	42	Other	FALSE	FALSE
ssc04211	Longevity regulating pathway	KEGG	pig	prot_normall	8yo	0.777245	0.841737	0.925909	62	Other	FALSE	FALSE
hsa00860	Porphyrin metabolism	KEGG	human	prot_agenorm	8yo	0.706467	0.841935	0.916646	19	Other	FALSE	FALSE
ssc00230	Purine metabolism	KEGG	pig	prot_normall	8yo	-0.816654	0.84252	0.925909	84	Metabolism_Other	FALSE	FALSE
hsa04950	Maturity onset diabetes of the young	KEGG	human	rnaseq	8yo	0.722602	0.844037	0.900136	14	Other	FALSE	FALSE
ssc04978	Mineral absorption	KEGG	pig	prot_agenorm	8yo	-0.748951	0.845361	0.938618	23	Other	FALSE	FALSE
ssc04950	Maturity onset diabetes of the young	KEGG	pig	rnaseq	8yo	0.70495	0.846827	0.89815	15	Endocrine_Hormone	FALSE	FALSE
ssc04962	Vasopressin-regulated water reabsorption	KEGG	pig	prot_normall	8yo	0.723039	0.847201	0.927887	31	Other	FALSE	FALSE
hsa04972	Pancreatic secretion	KEGG	human	prot_normall	8yo	0.773552	0.847482	0.931362	51	Metabolism_Other	FALSE	FALSE
ssc00100	Steroid biosynthesis	KEGG	pig	prot_agenorm	8yo	0.687622	0.847973	0.938618	14	Endocrine_Hormone	FALSE	FALSE
hsa00480	Glutathione metabolism	KEGG	human	rnaseq	8yo	-0.754341	0.848123	0.901769	40	Other	FALSE	FALSE
hsa04740	Olfactory transduction	KEGG	human	prot_agenorm	8yo	-0.735101	0.852861	0.917016	25	Sensory_Perception	FALSE	FALSE
hsa03430	Mismatch repair	KEGG	human	prot_agenorm	8yo	0.705946	0.852941	0.917016	16	Other	FALSE	FALSE
hsa03420	Nucleotide excision repair	KEGG	human	prot_agenorm	8yo	0.740938	0.853395	0.917016	37	Cell_Cycle_DNA_Repair	FALSE	FALSE
hsa04925	Aldosterone synthesis and secretion	KEGG	human	prot_normall	8yo	-0.778972	0.85342	0.933674	51	Endocrine_Hormone	FALSE	FALSE
hsa00310	Lysine degradation	KEGG	human	prot_agenorm	8yo	0.738014	0.853774	0.917016	30	Other	FALSE	FALSE
ssc00860	Porphyrin metabolism	KEGG	pig	prot_agenorm	8yo	0.717639	0.854812	0.941474	20	Other	FALSE	FALSE
hsa04970	Salivary secretion	KEGG	human	prot_normall	8yo	-0.76627	0.855385	0.933674	47	Metabolism_Other	FALSE	FALSE
ssc04925	Aldosterone synthesis and secretion	KEGG	pig	prot_normall	8yo	0.759658	0.856125	0.934483	52	Endocrine_Hormone	FALSE	FALSE
ssc03430	Mismatch repair	KEGG	pig	prot_agenorm	8yo	0.708154	0.856419	0.941474	16	Cell_Cycle_DNA_Repair	FALSE	FALSE
ssc04371	Apelin signaling pathway	KEGG	pig	prot_normall	8yo	0.778066	0.86071	0.936312	92	Signal_Transduction	FALSE	FALSE
hsa00100	Steroid biosynthesis	KEGG	human	prot_agenorm	8yo	0.685702	0.861066	0.921745	14	Endocrine_Hormone	FALSE	FALSE
hsa04081	Hormone signaling	KEGG	human	prot_normall	8yo	0.771461	0.863071	0.935255	76	Endocrine_Hormone	FALSE	FALSE
hsa04215	Apoptosis - multiple species	KEGG	human	prot_agenorm	8yo	0.70846	0.864297	0.92211	20	Other	FALSE	FALSE
ssc04520	Adherens junction	KEGG	pig	prot_agenorm	8yo	0.765743	0.865152	0.942276	61	Other	FALSE	FALSE
hsa04130	SNARE interactions in vesicular transport	KEGG	human	prot_normall	8yo	-0.739527	0.865229	0.935255	27	Other	FALSE	FALSE
hsa00830	Retinol metabolism	KEGG	human	prot_normall	8yo	0.677816	0.865546	0.935255	12	Other	FALSE	FALSE
ssc04921	Oxytocin signaling pathway	KEGG	pig	prot_agenorm	8yo	0.802449	0.867733	0.942276	95	Endocrine_Hormone	FALSE	FALSE
ssc00350	Tyrosine metabolism	KEGG	pig	rnaseq	8yo	-0.703236	0.867754	0.916603	22	Other	FALSE	FALSE
ssc04913	Ovarian steroidogenesis	KEGG	pig	prot_agenorm	8yo	-0.718019	0.868895	0.942276	20	Other	FALSE	FALSE
ssc01250	Biosynthesis of nucleotide sugars	KEGG	pig	rnaseq	8yo	0.73695	0.869464	0.916603	36	Metabolism_Other	FALSE	FALSE
ssc05022	Pathways of neurodegeneration - multiple diseases	KEGG	pig	prot_normall	8yo	0.843455	0.870629	0.939508	328	Neurodegenerative_Disease	TRUE	FALSE
ssc04740	Olfactory transduction	KEGG	pig	prot_agenorm	8yo	-0.718846	0.870801	0.942276	25	Sensory_Perception	FALSE	FALSE
ssc05022	Pathways of neurodegeneration - multiple diseases	KEGG	pig	prot_agenorm	8yo	0.839727	0.871826	0.942276	328	Neurodegenerative_Disease	TRUE	FALSE
ssc00240	Pyrimidine metabolism	KEGG	pig	prot_normall	8yo	0.726317	0.873134	0.939508	36	Metabolism_Other	FALSE	FALSE
ssc00830	Retinol metabolism	KEGG	pig	prot_normall	8yo	0.681077	0.873171	0.939508	13	Other	FALSE	FALSE
ssc05171	Coronavirus disease	KEGG	pig	prot_normall	8yo	0.792852	0.875318	0.939508	149	Infectious_Disease	FALSE	FALSE
hsa00450	Selenocompound metabolism	KEGG	human	prot_normall	8yo	0.685388	0.876442	0.94386	16	Other	FALSE	FALSE
hsa04970	Salivary secretion	KEGG	human	prot_agenorm	8yo	0.753337	0.877828	0.932317	47	Metabolism_Other	FALSE	FALSE
ssc04970	Salivary secretion	KEGG	pig	prot_normall	8yo	0.740932	0.879009	0.940335	48	Metabolism_Other	FALSE	FALSE
hsa04725	Cholinergic synapse	KEGG	human	prot_agenorm	8yo	0.75532	0.87971	0.932317	77	Synaptic_Transmission	TRUE	FALSE
hsa05022	Pathways of neurodegeneration - multiple diseases	KEGG	human	prot_normall	8yo	0.826324	0.88081	0.945403	303	Neurodegenerative_Disease	TRUE	FALSE
hsa00590	Arachidonic acid metabolism	KEGG	human	prot_agenorm	8yo	0.648699	0.883415	0.933144	18	Other	FALSE	FALSE
hsa04962	Vasopressin-regulated water reabsorption	KEGG	human	rnaseq	8yo	-0.712531	0.883761	0.936839	38	Other	FALSE	FALSE
ssc00640	Propanoate metabolism	KEGG	pig	rnaseq	8yo	-0.710343	0.884752	0.929919	30	Other	FALSE	FALSE
hsa04670	Leukocyte transendothelial migration	KEGG	human	prot_normall	8yo	0.747402	0.889503	0.951561	71	Immune_Inflammation	TRUE	FALSE
ssc04924	Renin secretion	KEGG	pig	prot_normall	8yo	0.711711	0.889706	0.948151	38	Endocrine_Hormone	FALSE	FALSE
hsa04730	Long-term depression	KEGG	human	prot_agenorm	8yo	0.734549	0.890226	0.937234	48	Synaptic_Transmission	TRUE	FALSE
ssc00270	Cysteine and methionine metabolism	KEGG	pig	rnaseq	8yo	-0.731049	0.891228	0.933922	47	Metabolism_Other	FALSE	FALSE
ssc04611	Platelet activation	KEGG	pig	prot_normall	8yo	-0.785166	0.893281	0.948151	86	Cardiovascular_Muscle	FALSE	FALSE
ssc05150	Staphylococcus aureus infection	KEGG	pig	prot_normall	8yo	0.687512	0.895149	0.948151	22	Infectious_Disease	FALSE	FALSE
ssc04215	Apoptosis - multiple species	KEGG	pig	prot_agenorm	8yo	0.684269	0.897227	0.966476	20	Other	FALSE	FALSE
ssc00052	Galactose metabolism	KEGG	pig	rnaseq	8yo	-0.707634	0.897482	0.937668	26	Other	FALSE	FALSE
hsa00270	Cysteine and methionine metabolism	KEGG	human	rnaseq	8yo	-0.727141	0.900169	0.951376	44	Other	FALSE	FALSE
ssc04910	Insulin signaling pathway	KEGG	pig	prot_normall	8yo	0.759049	0.901575	0.948377	99	Other	FALSE	FALSE
hsa00350	Tyrosine metabolism	KEGG	human	prot_normall	8yo	0.641378	0.902521	0.962291	11	Other	FALSE	FALSE
ssc04921	Oxytocin signaling pathway	KEGG	pig	prot_normall	8yo	0.756968	0.904199	0.948377	99	Endocrine_Hormone	FALSE	FALSE
ssc00140	Steroid hormone biosynthesis	KEGG	pig	prot_agenorm	8yo	0.619814	0.904762	0.971333	11	Other	FALSE	FALSE
ssc00860	Porphyrin metabolism	KEGG	pig	prot_normall	8yo	0.644534	0.905956	0.948377	20	Other	FALSE	FALSE
ssc00910	Nitrogen metabolism	KEGG	pig	prot_normall	8yo	-0.640468	0.907143	0.948377	10	Other	FALSE	FALSE
ssc00480	Glutathione metabolism	KEGG	pig	rnaseq	8yo	-0.698619	0.907216	0.945017	43	Other	FALSE	FALSE
hsa00980	Metabolism of xenobiotics by cytochrome P450	KEGG	human	rnaseq	8yo	-0.679653	0.909735	0.958616	25	Other	FALSE	FALSE
ssc00531	Glycosaminoglycan degradation	KEGG	pig	rnaseq	8yo	0.67006	0.912556	0.947759	17	Other	FALSE	FALSE
hsa03008	Ribosome biogenesis in eukaryotes	KEGG	human	prot_normall	8yo	0.700137	0.913174	0.968132	42	Other	FALSE	FALSE
hsa00860	Porphyrin metabolism	KEGG	human	prot_normall	8yo	0.644315	0.914013	0.968132	19	Other	FALSE	FALSE
hsa04975	Fat digestion and absorption	KEGG	human	rnaseq	8yo	-0.663169	0.915162	0.961465	23	Other	FALSE	FALSE
ssc04981	Folate transport and metabolism	KEGG	pig	prot_agenorm	8yo	-0.654122	0.916049	0.974629	13	Other	FALSE	FALSE
ssc00910	Nitrogen metabolism	KEGG	pig	prot_agenorm	8yo	0.626627	0.918782	0.974629	10	Other	FALSE	FALSE
hsa05022	Pathways of neurodegeneration - multiple diseases	KEGG	human	prot_agenorm	8yo	0.809032	0.921335	0.966796	303	Neurodegenerative_Disease	TRUE	FALSE
ssc04925	Aldosterone synthesis and secretion	KEGG	pig	prot_agenorm	8yo	0.702664	0.921384	0.974629	51	Endocrine_Hormone	FALSE	FALSE
hsa03083	Polycomb repressive complex	KEGG	human	prot_normall	8yo	0.654582	0.922222	0.970603	25	Other	FALSE	FALSE
hsa04923	Regulation of lipolysis in adipocytes	KEGG	human	prot_normall	8yo	0.679441	0.922374	0.970603	33	Other	FALSE	FALSE
ssc03013	Nucleocytoplasmic transport	KEGG	pig	prot_normall	8yo	0.724349	0.923387	0.959329	85	Other	FALSE	FALSE
ssc00100	Steroid biosynthesis	KEGG	pig	prot_normall	8yo	0.599661	0.923577	0.959329	13	Endocrine_Hormone	FALSE	FALSE
ssc04976	Bile secretion	KEGG	pig	prot_agenorm	8yo	0.663459	0.923577	0.974629	32	Metabolism_Other	FALSE	FALSE
ssc04964	Proximal tubule bicarbonate reclamation	KEGG	pig	prot_agenorm	8yo	-0.633831	0.92439	0.974629	16	Kidney_Excretory	FALSE	FALSE
hsa04925	Aldosterone synthesis and secretion	KEGG	human	prot_agenorm	8yo	0.704049	0.925076	0.967539	50	Endocrine_Hormone	FALSE	FALSE
ssc01523	Antifolate resistance	KEGG	pig	prot_normall	8yo	0.626376	0.927559	0.960367	19	Metabolism_Other	FALSE	FALSE
hsa05224	Breast cancer	KEGG	human	rnaseq	8yo	-0.778124	0.927711	0.971756	131	Cancer_Pathways	FALSE	FALSE
hsa04976	Bile secretion	KEGG	human	prot_agenorm	8yo	0.652188	0.928349	0.967789	27	Metabolism_Other	FALSE	FALSE
ssc00500	Starch and sucrose metabolism	KEGG	pig	prot_agenorm	8yo	-0.623868	0.931818	0.974629	17	Other	FALSE	FALSE
hsa04081	Hormone signaling	KEGG	human	prot_agenorm	8yo	-0.742727	0.931818	0.968241	78	Endocrine_Hormone	FALSE	FALSE
hsa00790	Folate biosynthesis	KEGG	human	rnaseq	8yo	-0.614229	0.93211	0.973476	19	Other	FALSE	FALSE
ssc05017	Spinocerebellar ataxia	KEGG	pig	prot_normall	8yo	-0.800474	0.933054	0.96296	115	Neurodegenerative_Disease	TRUE	FALSE
ssc04611	Platelet activation	KEGG	pig	prot_agenorm	8yo	0.728066	0.933333	0.974629	84	Cardiovascular_Muscle	FALSE	FALSE
hsa04610	Complement and coagulation cascades	KEGG	human	prot_normall	8yo	0.665468	0.93353	0.976429	39	Immune_Inflammation	TRUE	FALSE
hsa04910	Insulin signaling pathway	KEGG	human	prot_normall	8yo	0.727694	0.933975	0.976429	97	Other	FALSE	FALSE
ssc03022	Basal transcription factors	KEGG	pig	rnaseq	8yo	0.684483	0.934426	0.967601	40	Other	FALSE	FALSE
ssc04923	Regulation of lipolysis in adipocytes	KEGG	pig	prot_agenorm	8yo	-0.690049	0.935065	0.974629	33	Other	FALSE	FALSE
ssc04081	Hormone signaling	KEGG	pig	prot_agenorm	8yo	0.732505	0.935159	0.974629	86	Endocrine_Hormone	FALSE	FALSE
ssc00970	Aminoacyl-tRNA biosynthesis	KEGG	pig	prot_normall	8yo	0.657554	0.939883	0.966908	45	Other	FALSE	FALSE
hsa00591	Linoleic acid metabolism	KEGG	human	rnaseq	8yo	-0.595406	0.940541	0.977732	15	Other	FALSE	FALSE
hsa04330	Notch signaling pathway	KEGG	human	prot_agenorm	8yo	0.642725	0.940718	0.970914	28	Signal_Transduction	FALSE	FALSE
hsa01250	Biosynthesis of nucleotide sugars	KEGG	human	rnaseq	8yo	0.659824	0.941725	0.977732	34	Metabolism_Other	FALSE	FALSE
hsa04371	Apelin signaling pathway	KEGG	human	prot_agenorm	8yo	-0.729632	0.94198	0.970914	87	Signal_Transduction	FALSE	FALSE
hsa04141	Protein processing in endoplasmic reticulum	KEGG	human	prot_agenorm	8yo	-0.765987	0.944649	0.970914	125	Proteostasis	TRUE	FALSE
hsa05010	Alzheimer disease	KEGG	human	prot_normall	8yo	0.7543	0.944654	0.982086	230	Neurodegenerative_Disease	TRUE	FALSE
ssc03083	Polycomb repressive complex	KEGG	pig	prot_normall	8yo	0.624024	0.945652	0.969731	26	Other	FALSE	FALSE
hsa00500	Starch and sucrose metabolism	KEGG	human	prot_agenorm	8yo	-0.613093	0.946565	0.970914	18	Other	FALSE	FALSE
ssc03250	Viral life cycle - HIV-1	KEGG	pig	rnaseq	8yo	-0.663387	0.947917	0.978675	51	Other	FALSE	FALSE
hsa04330	Notch signaling pathway	KEGG	human	prot_normall	8yo	-0.678077	0.948509	0.982086	26	Signal_Transduction	FALSE	FALSE
ssc00450	Selenocompound metabolism	KEGG	pig	prot_normall	8yo	0.599946	0.949527	0.969731	17	Other	FALSE	FALSE
hsa05143	African trypanosomiasis	KEGG	human	prot_normall	8yo	0.581392	0.950577	0.982086	16	Other	FALSE	FALSE
hsa00100	Steroid biosynthesis	KEGG	human	prot_normall	8yo	0.593406	0.951586	0.982086	13	Endocrine_Hormone	FALSE	FALSE
ssc00330	Arginine and proline metabolism	KEGG	pig	prot_normall	8yo	-0.671287	0.951662	0.969731	34	Other	FALSE	FALSE
ssc04962	Vasopressin-regulated water reabsorption	KEGG	pig	rnaseq	8yo	-0.640169	0.953043	0.981074	40	Other	FALSE	FALSE
ssc03420	Nucleotide excision repair	KEGG	pig	prot_agenorm	8yo	0.640753	0.953052	0.990063	39	Cell_Cycle_DNA_Repair	FALSE	FALSE
hsa00230	Purine metabolism	KEGG	human	prot_normall	8yo	0.685798	0.956044	0.983534	80	Metabolism_Other	FALSE	FALSE
hsa04922	Glucagon signaling pathway	KEGG	human	prot_agenorm	8yo	-0.701045	0.958084	0.979579	63	Endocrine_Hormone	FALSE	FALSE
ssc00983	Drug metabolism - other enzymes	KEGG	pig	prot_normall	8yo	-0.649115	0.958944	0.97407	31	Other	FALSE	FALSE
hsa04962	Vasopressin-regulated water reabsorption	KEGG	human	prot_normall	8yo	0.622491	0.960128	0.984589	29	Other	FALSE	FALSE
ssc04922	Glucagon signaling pathway	KEGG	pig	prot_agenorm	8yo	0.685517	0.961652	0.992583	65	Endocrine_Hormone	FALSE	FALSE
ssc04970	Salivary secretion	KEGG	pig	prot_agenorm	8yo	0.648746	0.961661	0.992583	50	Metabolism_Other	FALSE	FALSE
hsa03250	Viral life cycle - HIV-1	KEGG	human	rnaseq	8yo	-0.639685	0.962838	0.996721	51	Other	FALSE	FALSE
hsa05017	Spinocerebellar ataxia	KEGG	human	prot_normall	8yo	-0.745828	0.965385	0.986838	112	Neurodegenerative_Disease	TRUE	FALSE
hsa00640	Propanoate metabolism	KEGG	human	rnaseq	8yo	-0.581319	0.969479	0.998827	29	Other	FALSE	FALSE
hsa03022	Basal transcription factors	KEGG	human	rnaseq	8yo	0.647791	0.971292	0.998827	37	Other	FALSE	FALSE
hsa03050	Proteasome	KEGG	human	prot_normall	8yo	-0.610802	0.972644	0.990006	40	Proteostasis	TRUE	FALSE
ssc04910	Insulin signaling pathway	KEGG	pig	prot_agenorm	8yo	0.684993	0.972662	0.99261	98	Other	FALSE	FALSE
ssc04371	Apelin signaling pathway	KEGG	pig	prot_agenorm	8yo	0.669919	0.972818	0.99261	91	Signal_Transduction	FALSE	FALSE
hsa03050	Proteasome	KEGG	human	rnaseq	8yo	0.620041	0.973558	0.998827	40	Proteostasis	TRUE	FALSE
hsa05217	Basal cell carcinoma	KEGG	human	prot_agenorm	8yo	0.536124	0.973813	0.990873	15	Cancer_Pathways	FALSE	FALSE
hsa04360	Axon guidance	KEGG	human	prot_normall	8yo	0.68656	0.974633	0.990006	122	Neuronal_Development	TRUE	FALSE
ssc04142	Lysosome biogenesis	KEGG	pig	prot_agenorm	8yo	0.732729	0.975871	0.99261	177	Proteostasis	TRUE	FALSE
hsa00450	Selenocompound metabolism	KEGG	human	rnaseq	8yo	-0.536981	0.97619	0.998827	16	Other	FALSE	FALSE
ssc03050	Proteasome	KEGG	pig	prot_agenorm	8yo	0.574748	0.976378	0.99261	40	Proteostasis	TRUE	FALSE
hsa03013	Nucleocytoplasmic transport	KEGG	human	prot_normall	8yo	0.630966	0.978022	0.990324	80	Other	FALSE	FALSE
hsa05017	Spinocerebellar ataxia	KEGG	human	prot_agenorm	8yo	-0.684196	0.978495	0.990873	109	Neurodegenerative_Disease	TRUE	FALSE
ssc03050	Proteasome	KEGG	pig	rnaseq	8yo	0.610327	0.979167	1	41	Proteostasis	TRUE	FALSE
hsa05010	Alzheimer disease	KEGG	human	prot_agenorm	8yo	0.722191	0.979823	0.990873	230	Neurodegenerative_Disease	TRUE	FALSE
hsa00541	Biosynthesis of various nucleotide sugars	KEGG	human	rnaseq	8yo	-0.546404	0.979927	0.999752	17	Other	FALSE	FALSE
ssc00790	Folate biosynthesis	KEGG	pig	rnaseq	8yo	-0.560154	0.98018	1	21	Other	FALSE	FALSE
ssc04330	Notch signaling pathway	KEGG	pig	prot_agenorm	8yo	0.57165	0.980676	0.99261	28	Signal_Transduction	FALSE	FALSE
ssc05217	Basal cell carcinoma	KEGG	pig	prot_agenorm	8yo	0.540339	0.98145	0.99261	15	Cancer_Pathways	FALSE	FALSE
hsa04142	Lysosome biogenesis	KEGG	human	prot_agenorm	8yo	0.712456	0.981555	0.990873	173	Proteostasis	TRUE	FALSE
ssc03050	Proteasome	KEGG	pig	prot_normall	8yo	-0.63331	0.982036	0.991966	40	Proteostasis	TRUE	FALSE
hsa05171	Coronavirus disease	KEGG	human	prot_normall	8yo	0.668893	0.982456	0.991696	116	Infectious_Disease	FALSE	FALSE
ssc04141	Protein processing in endoplasmic reticulum	KEGG	pig	prot_agenorm	8yo	0.685454	0.983333	0.99261	128	Proteostasis	TRUE	FALSE
ssc04913	Ovarian steroidogenesis	KEGG	pig	prot_normall	8yo	-0.567648	0.98338	0.991966	21	Other	FALSE	FALSE
hsa00500	Starch and sucrose metabolism	KEGG	human	rnaseq	8yo	0.508861	0.984305	1	26	Other	FALSE	FALSE
ssc00450	Selenocompound metabolism	KEGG	pig	rnaseq	8yo	-0.54829	0.985428	1	16	Other	FALSE	FALSE
ssc04964	Proximal tubule bicarbonate reclamation	KEGG	pig	prot_normall	8yo	0.507197	0.985804	0.991966	17	Kidney_Excretory	FALSE	FALSE
ssc05010	Alzheimer disease	KEGG	pig	prot_agenorm	8yo	0.725864	0.987358	0.993548	252	Neurodegenerative_Disease	TRUE	FALSE
ssc00541	Biosynthesis of various nucleotide sugars	KEGG	pig	rnaseq	8yo	-0.49823	0.987433	1	18	Other	FALSE	FALSE
hsa04141	Protein processing in endoplasmic reticulum	KEGG	human	prot_normall	8yo	-0.692029	0.987755	0.992747	125	Proteostasis	TRUE	FALSE
hsa00970	Aminoacyl-tRNA biosynthesis	KEGG	human	rnaseq	8yo	-0.593811	0.988075	1	42	Other	FALSE	FALSE
ssc00500	Starch and sucrose metabolism	KEGG	pig	rnaseq	8yo	-0.504423	0.989343	1	25	Other	FALSE	FALSE
hsa04964	Proximal tubule bicarbonate reclamation	KEGG	human	prot_normall	8yo	-0.539499	0.989664	0.992747	17	Kidney_Excretory	FALSE	FALSE
hsa04910	Insulin signaling pathway	KEGG	human	prot_agenorm	8yo	0.620734	0.993046	0.996997	96	Other	FALSE	FALSE
ssc05017	Spinocerebellar ataxia	KEGG	pig	prot_agenorm	8yo	-0.707468	0.993333	0.995495	112	Neurodegenerative_Disease	TRUE	FALSE
ssc00120	Primary bile acid biosynthesis	KEGG	pig	rnaseq	8yo	-0.440762	0.994516	1	11	Other	FALSE	FALSE
ssc04211	Longevity regulating pathway	KEGG	pig	prot_agenorm	8yo	0.584166	0.995495	0.995495	62	Other	FALSE	FALSE
ssc04141	Protein processing in endoplasmic reticulum	KEGG	pig	prot_normall	8yo	-0.67453	0.99569	0.998764	128	Proteostasis	TRUE	FALSE
ssc04156	Integrated stress response (ISR) signaling pathway	KEGG	pig	rnaseq	8yo	-0.529772	0.996491	1	47	Other	FALSE	FALSE
hsa04156	Integrated stress response (ISR) signaling pathway	KEGG	human	rnaseq	8yo	-0.540872	0.996587	1	46	Other	FALSE	FALSE
hsa03050	Proteasome	KEGG	human	prot_agenorm	8yo	0.533912	0.996965	0.996997	40	Proteostasis	TRUE	FALSE
hsa04211	Longevity regulating pathway	KEGG	human	prot_agenorm	8yo	0.55351	0.996997	0.996997	62	Other	FALSE	FALSE
hsa04120	Ubiquitin mediated proteolysis	KEGG	human	rnaseq	8yo	0.697751	0.997076	1	129	Proteostasis	TRUE	FALSE
hsa00983	Drug metabolism - other enzymes	KEGG	human	rnaseq	8yo	0.539405	0.997636	1	39	Other	FALSE	FALSE
hsa00120	Primary bile acid biosynthesis	KEGG	human	rnaseq	8yo	-0.430303	0.998168	1	11	Other	FALSE	FALSE
ssc04142	Lysosome biogenesis	KEGG	pig	prot_normall	8yo	0.597641	0.998764	0.998764	178	Proteostasis	TRUE	FALSE
ssc04120	Ubiquitin mediated proteolysis	KEGG	pig	rnaseq	8yo	-0.581406	1	1	132	Proteostasis	TRUE	FALSE
ssc00983	Drug metabolism - other enzymes	KEGG	pig	rnaseq	8yo	0.486025	1	1	42	Other	FALSE	FALSE
ssc03060	Protein export	KEGG	pig	rnaseq	8yo	-0.413729	1	1	29	Proteostasis	TRUE	FALSE
hsa03060	Protein export	KEGG	human	rnaseq	8yo	-0.413626	1	1	26	Proteostasis	TRUE	FALSE
hsa04142	Lysosome biogenesis	KEGG	human	prot_normall	8yo	0.60531	1	1	174	Proteostasis	TRUE	FALSE
ssc00190	Oxidative phosphorylation	KEGG	pig	prot_agenorm	old	-2.62489	1e-10	3.21e-08	88	Mitochondrial_Energy	TRUE	TRUE
ssc00190	Oxidative phosphorylation	KEGG	pig	prot_normall	old	-2.57454	2.6928e-10	8.67081e-08	90	Mitochondrial_Energy	TRUE	TRUE
hsa00190	Oxidative phosphorylation	KEGG	human	prot_agenorm	old	-2.53201	4.38049e-10	1.39738e-07	74	Mitochondrial_Energy	TRUE	TRUE
hsa04260	Cardiac muscle contraction	KEGG	human	prot_agenorm	old	-2.61663	1.08521e-09	1.73091e-07	48	Cardiovascular_Muscle	FALSE	TRUE
hsa04260	Cardiac muscle contraction	KEGG	human	prot_normall	old	-2.69383	1.88568e-09	6.09075e-07	49	Cardiovascular_Muscle	FALSE	TRUE
ssc04260	Cardiac muscle contraction	KEGG	pig	prot_normall	old	-2.69884	2.09727e-09	3.3766e-07	51	Cardiovascular_Muscle	FALSE	TRUE
hsa00190	Oxidative phosphorylation	KEGG	human	prot_normall	old	-2.52834	4.92264e-09	7.95007e-07	76	Mitochondrial_Energy	TRUE	TRUE
ssc04721	Synaptic vesicle cycle	KEGG	pig	prot_normall	old	-2.60376	6.79493e-09	7.29322e-07	57	Synaptic_Transmission	TRUE	TRUE
ssc04260	Cardiac muscle contraction	KEGG	pig	prot_agenorm	old	-2.58349	1.92377e-08	3.08766e-06	50	Cardiovascular_Muscle	FALSE	TRUE
hsa04721	Synaptic vesicle cycle	KEGG	human	prot_normall	old	-2.53558	3.13205e-08	3.37217e-06	55	Synaptic_Transmission	TRUE	TRUE
hsa04082	Neuroactive ligand signaling	KEGG	human	prot_agenorm	old	-2.14276	2.88753e-07	3.07041e-05	104	Synaptic_Transmission	TRUE	TRUE
ssc04721	Synaptic vesicle cycle	KEGG	pig	prot_agenorm	old	-2.34764	5.95257e-07	5.06841e-05	56	Synaptic_Transmission	TRUE	TRUE
hsa03010	Ribosome	KEGG	human	prot_normall	old	-2.13064	5.96026e-07	4.81291e-05	112	Ribosome_Translation	TRUE	TRUE
ssc04082	Neuroactive ligand signaling	KEGG	pig	prot_agenorm	old	-2.1485	6.31577e-07	5.06841e-05	111	Synaptic_Transmission	TRUE	TRUE
hsa03010	Ribosome	KEGG	human	prot_agenorm	old	-2.09901	6.43151e-07	5.12913e-05	113	Ribosome_Translation	TRUE	TRUE
ssc04082	Neuroactive ligand signaling	KEGG	pig	prot_normall	old	-2.07345	9.8069e-07	7.89456e-05	113	Synaptic_Transmission	TRUE	TRUE
hsa04721	Synaptic vesicle cycle	KEGG	human	prot_agenorm	old	-2.2926	1.29647e-06	7.1639e-05	54	Synaptic_Transmission	TRUE	TRUE
hsa00020	Citrate cycle (TCA cycle)	KEGG	human	prot_normall	old	-2.59999	1.31385e-06	8.48744e-05	27	Mitochondrial_Energy	TRUE	TRUE
hsa00020	Citrate cycle (TCA cycle)	KEGG	human	prot_agenorm	old	-2.42521	1.34744e-06	7.1639e-05	27	Mitochondrial_Energy	TRUE	TRUE
hsa04082	Neuroactive ligand signaling	KEGG	human	prot_normall	old	-2.02897	1.84321e-06	9.92264e-05	106	Synaptic_Transmission	TRUE	TRUE
hsa04620	Toll-like receptor signaling pathway	KEGG	human	prot_agenorm	old	2.18002	2.93772e-06	0.000133876	47	Immune_Inflammation	TRUE	TRUE
ssc05161	Hepatitis B	KEGG	pig	prot_normall	old	2.03928	3.46495e-06	0.000191004	86	Infectious_Disease	FALSE	TRUE
ssc00020	Citrate cycle (TCA cycle)	KEGG	pig	prot_normall	old	-2.46443	3.55908e-06	0.000191004	28	Mitochondrial_Energy	TRUE	TRUE
ssc00020	Citrate cycle (TCA cycle)	KEGG	pig	prot_agenorm	old	-2.37659	3.8772e-06	0.000248916	28	Mitochondrial_Energy	TRUE	TRUE
hsa05169	Epstein-Barr virus infection	KEGG	human	prot_agenorm	old	2.0109	5.2562e-06	0.000209591	105	Infectious_Disease	FALSE	TRUE
ssc05135	Yersinia infection	KEGG	pig	prot_agenorm	old	2.00419	6.29521e-06	0.000336794	92	Infectious_Disease	FALSE	TRUE
ssc04620	Toll-like receptor signaling pathway	KEGG	pig	prot_normall	old	2.12046	7.85053e-06	0.000361124	48	Immune_Inflammation	TRUE	TRUE
ssc04620	Toll-like receptor signaling pathway	KEGG	pig	prot_agenorm	old	2.19101	8.88126e-06	0.000407269	47	Immune_Inflammation	TRUE	TRUE
hsa05135	Yersinia infection	KEGG	human	prot_agenorm	old	2.03501	1.03641e-05	0.000367351	88	Infectious_Disease	FALSE	TRUE
ssc03082	ATP-dependent chromatin remodeling	KEGG	pig	prot_agenorm	old	2.06003	1.10738e-05	0.000444335	56	Transcription_Chromatin	TRUE	TRUE
hsa05135	Yersinia infection	KEGG	human	prot_normall	old	1.92273	1.33179e-05	0.000557072	93	Infectious_Disease	FALSE	TRUE
ssc05169	Epstein-Barr virus infection	KEGG	pig	prot_agenorm	old	1.95502	1.41938e-05	0.000506245	107	Infectious_Disease	FALSE	TRUE
hsa04620	Toll-like receptor signaling pathway	KEGG	human	prot_normall	old	2.07188	1.42621e-05	0.000557072	48	Immune_Inflammation	TRUE	TRUE
hsa05161	Hepatitis B	KEGG	human	prot_normall	old	1.98827	1.55221e-05	0.000557072	84	Infectious_Disease	FALSE	TRUE
ssc03040	Spliceosome	KEGG	pig	prot_normall	old	1.92987	1.68395e-05	0.000628922	109	RNA_Splicing_Processing	TRUE	TRUE
ssc05135	Yersinia infection	KEGG	pig	prot_normall	old	1.95163	1.80175e-05	0.000628922	97	Infectious_Disease	FALSE	TRUE
ssc04020	Calcium signaling pathway	KEGG	pig	prot_normall	old	-1.86068	1.95317e-05	0.000628922	127	Ion_Channel_Calcium	TRUE	TRUE
hsa05225	Hepatocellular carcinoma	KEGG	human	prot_agenorm	old	2.02893	2.28321e-05	0.000708799	75	Cancer_Pathways	FALSE	TRUE
hsa03410	Base excision repair	KEGG	human	prot_agenorm	old	2.12646	2.44413e-05	0.000708799	21	Cell_Cycle_DNA_Repair	FALSE	TRUE
hsa04062	Chemokine signaling pathway	KEGG	human	prot_normall	old	1.88591	3.69623e-05	0.00119388	103	Immune_Inflammation	TRUE	TRUE
ssc05225	Hepatocellular carcinoma	KEGG	pig	prot_agenorm	old	1.96653	4.23722e-05	0.00136015	81	Cancer_Pathways	FALSE	TRUE
ssc04974	Protein digestion and absorption	KEGG	pig	prot_agenorm	old	-2.20978	5.54057e-05	0.00161684	28	Metabolism_Other	FALSE	TRUE
ssc05171	Coronavirus disease	KEGG	pig	prot_normall	old	1.77178	5.73356e-05	0.00167837	149	Infectious_Disease	FALSE	TRUE
hsa04974	Protein digestion and absorption	KEGG	human	prot_agenorm	old	-2.22083	6.31082e-05	0.00167763	28	Metabolism_Other	FALSE	TRUE
hsa04020	Calcium signaling pathway	KEGG	human	prot_normall	old	-1.80555	6.50285e-05	0.00190947	121	Ion_Channel_Calcium	TRUE	TRUE
ssc00051	Fructose and mannose metabolism	KEGG	pig	prot_agenorm	old	2.06446	7.20638e-05	0.00192771	29	Metabolism_Other	FALSE	TRUE
ssc05012	Parkinson disease	KEGG	pig	prot_normall	old	-1.64015	8.6441e-05	0.00229709	189	Neurodegenerative_Disease	TRUE	TRUE
hsa04020	Calcium signaling pathway	KEGG	human	prot_agenorm	old	-1.76854	9.12102e-05	0.00223816	115	Ion_Channel_Calcium	TRUE	TRUE
ssc04110	Cell cycle	KEGG	pig	prot_normall	old	1.97125	9.27396e-05	0.00229709	59	Cell_Cycle_DNA_Repair	FALSE	TRUE
ssc04080	Neuroactive ligand-receptor interaction	KEGG	pig	prot_normall	old	-1.83431	0.000107779	0.00230689	96	Synaptic_Transmission	TRUE	TRUE
ssc05161	Hepatitis B	KEGG	pig	prot_agenorm	old	1.85779	0.000108544	0.00268021	85	Infectious_Disease	FALSE	TRUE
ssc05220	Chronic myeloid leukemia	KEGG	pig	prot_normall	old	1.98134	0.00011399	0.00230689	50	Immune_Inflammation	TRUE	TRUE
ssc04613	Neutrophil extracellular trap formation	KEGG	pig	prot_normall	old	1.87901	0.000114628	0.00230689	84	Immune_Inflammation	TRUE	TRUE
ssc03010	Ribosome	KEGG	pig	prot_agenorm	old	-1.80687	0.000117381	0.00269139	147	Ribosome_Translation	TRUE	TRUE
ssc01250	Biosynthesis of nucleotide sugars	KEGG	pig	prot_normall	old	2.05013	0.000122911	0.00232807	32	Metabolism_Other	FALSE	TRUE
ssc05169	Epstein-Barr virus infection	KEGG	pig	prot_normall	old	1.79431	0.000149876	0.00268112	110	Infectious_Disease	FALSE	TRUE
hsa03040	Spliceosome	KEGG	human	prot_normall	old	1.79832	0.000155978	0.00416867	102	RNA_Splicing_Processing	TRUE	TRUE
ssc05221	Acute myeloid leukemia	KEGG	pig	prot_normall	old	1.99775	0.000159023	0.00269503	39	Immune_Inflammation	TRUE	TRUE
hsa04974	Protein digestion and absorption	KEGG	human	prot_normall	old	-2.15072	0.000167779	0.00416867	31	Metabolism_Other	FALSE	TRUE
hsa03082	ATP-dependent chromatin remodeling	KEGG	human	prot_agenorm	old	1.99844	0.000174068	0.00395642	48	Transcription_Chromatin	TRUE	TRUE
hsa00051	Fructose and mannose metabolism	KEGG	human	prot_agenorm	old	2.05191	0.000186039	0.00395642	28	Metabolism_Other	FALSE	TRUE
ssc04062	Chemokine signaling pathway	KEGG	pig	prot_normall	old	1.79364	0.000205148	0.00330288	107	Immune_Inflammation	TRUE	TRUE
hsa01250	Biosynthesis of nucleotide sugars	KEGG	human	prot_normall	old	2.0112	0.000206468	0.00476351	31	Metabolism_Other	FALSE	TRUE
hsa05033	Nicotine addiction	KEGG	human	prot_agenorm	old	-2.06599	0.000213669	0.00426003	24	Addiction_Reward	TRUE	TRUE
ssc05223	Non-small cell lung cancer	KEGG	pig	prot_normall	old	1.94077	0.000219881	0.00337151	50	Cancer_Pathways	FALSE	TRUE
ssc03010	Ribosome	KEGG	pig	prot_normall	old	-1.73113	0.000243779	0.00356804	149	Ribosome_Translation	TRUE	TRUE
hsa05161	Hepatitis B	KEGG	human	prot_agenorm	old	1.86582	0.000245027	0.00459786	83	Infectious_Disease	FALSE	TRUE
ssc03082	ATP-dependent chromatin remodeling	KEGG	pig	prot_normall	old	1.88336	0.000267805	0.00374927	57	Transcription_Chromatin	TRUE	TRUE
hsa05221	Acute myeloid leukemia	KEGG	human	prot_agenorm	old	1.92053	0.000284163	0.005036	39	Immune_Inflammation	TRUE	TRUE
hsa05221	Acute myeloid leukemia	KEGG	human	prot_normall	old	1.95808	0.000293686	0.00632404	39	Immune_Inflammation	TRUE	TRUE
ssc05415	Diabetic cardiomyopathy	KEGG	pig	prot_normall	old	-1.70217	0.000329623	0.00428797	143	Cardiovascular_Muscle	FALSE	TRUE
ssc04974	Protein digestion and absorption	KEGG	pig	prot_normall	old	-2.03797	0.000332917	0.00428797	31	Metabolism_Other	FALSE	TRUE
ssc05221	Acute myeloid leukemia	KEGG	pig	prot_agenorm	old	1.94045	0.000335354	0.00717658	39	Immune_Inflammation	TRUE	TRUE
hsa04080	Neuroactive ligand-receptor interaction	KEGG	human	prot_normall	old	-1.75312	0.000352542	0.00711695	88	Synaptic_Transmission	TRUE	TRUE
ssc05033	Nicotine addiction	KEGG	pig	prot_agenorm	old	-2.07728	0.000371736	0.00745794	24	Addiction_Reward	TRUE	TRUE
hsa05220	Chronic myeloid leukemia	KEGG	human	prot_normall	old	1.88806	0.000379115	0.00720318	49	Immune_Inflammation	TRUE	TRUE
ssc05206	MicroRNAs in cancer	KEGG	pig	prot_normall	old	1.79341	0.000398271	0.00493244	91	Cancer_Pathways	FALSE	TRUE
ssc05322	Systemic lupus erythematosus	KEGG	pig	prot_agenorm	old	1.98255	0.000407546	0.00769542	33	Immune_Inflammation	TRUE	TRUE
hsa04014	Ras signaling pathway	KEGG	human	prot_normall	old	1.69499	0.00042764	0.00767376	129	Signal_Transduction	FALSE	TRUE
ssc04512	ECM-receptor interaction	KEGG	pig	prot_normall	old	-2.00483	0.000437761	0.00522071	45	Extracellular_Matrix	FALSE	TRUE
hsa05206	MicroRNAs in cancer	KEGG	human	prot_normall	old	1.74668	0.000458485	0.00771231	87	Cancer_Pathways	FALSE	TRUE
ssc04014	Ras signaling pathway	KEGG	pig	prot_normall	old	1.6668	0.000466077	0.00535988	135	Signal_Transduction	FALSE	TRUE
ssc04512	ECM-receptor interaction	KEGG	pig	prot_agenorm	old	-1.93044	0.00046655	0.00832013	44	Extracellular_Matrix	FALSE	TRUE
hsa04664	Fc epsilon RI signaling pathway	KEGG	human	prot_agenorm	old	1.85591	0.000491071	0.00824482	47	Immune_Inflammation	TRUE	TRUE
hsa05012	Parkinson disease	KEGG	human	prot_normall	old	-1.58605	0.000491746	0.00771231	167	Neurodegenerative_Disease	TRUE	TRUE
ssc03040	Spliceosome	KEGG	pig	prot_agenorm	old	1.72379	0.000497677	0.00840813	109	RNA_Splicing_Processing	TRUE	TRUE
hsa05169	Epstein-Barr virus infection	KEGG	human	prot_normall	old	1.78976	0.000501419	0.00771231	108	Infectious_Disease	FALSE	TRUE
ssc05162	Measles	KEGG	pig	prot_normall	old	1.83604	0.000531292	0.00589157	67	Infectious_Disease	FALSE	TRUE
hsa04512	ECM-receptor interaction	KEGG	human	prot_normall	old	-1.9281	0.000540153	0.00775366	46	Extracellular_Matrix	FALSE	TRUE
ssc04012	ErbB signaling pathway	KEGG	pig	prot_normall	old	1.83177	0.000548904	0.00589157	67	Signal_Transduction	FALSE	TRUE
hsa05415	Diabetic cardiomyopathy	KEGG	human	prot_normall	old	-1.60466	0.000552118	0.00775366	127	Cardiovascular_Muscle	FALSE	TRUE
hsa05414	Dilated cardiomyopathy	KEGG	human	prot_normall	old	-1.80147	0.000585543	0.00788043	61	Cardiovascular_Muscle	FALSE	TRUE
ssc05132	Salmonella infection	KEGG	pig	prot_agenorm	old	1.60633	0.000590849	0.00948313	182	Infectious_Disease	FALSE	TRUE
ssc04022	cGMP-PKG signaling pathway	KEGG	pig	prot_normall	old	-1.74375	0.000591821	0.00614731	95	Signal_Transduction	FALSE	TRUE
ssc04071	Sphingolipid signaling pathway	KEGG	pig	prot_agenorm	old	1.75319	0.00066056	0.0100971	90	Metabolism_Other	FALSE	TRUE
hsa04022	cGMP-PKG signaling pathway	KEGG	human	prot_normall	old	-1.71282	0.000683902	0.00883602	93	Signal_Transduction	FALSE	TRUE
hsa04110	Cell cycle	KEGG	human	prot_normall	old	1.82632	0.000717022	0.00890762	60	Cell_Cycle_DNA_Repair	FALSE	TRUE
hsa05223	Non-small cell lung cancer	KEGG	human	prot_normall	old	1.84764	0.000746803	0.00893397	50	Cancer_Pathways	FALSE	TRUE
hsa04512	ECM-receptor interaction	KEGG	human	prot_agenorm	old	-1.85248	0.0007801	0.0124426	45	Extracellular_Matrix	FALSE	TRUE
ssc04020	Calcium signaling pathway	KEGG	pig	prot_agenorm	old	-1.73387	0.000789231	0.0115156	122	Ion_Channel_Calcium	TRUE	TRUE
ssc05415	Diabetic cardiomyopathy	KEGG	pig	prot_agenorm	old	-1.65063	0.000835759	0.0116643	141	Cardiovascular_Muscle	FALSE	TRUE
hsa03040	Spliceosome	KEGG	human	prot_agenorm	old	1.75723	0.000874763	0.0132124	103	RNA_Splicing_Processing	TRUE	TRUE
hsa01524	Platinum drug resistance	KEGG	human	prot_agenorm	old	1.84144	0.000950255	0.0132124	39	Cancer_Pathways	FALSE	TRUE
hsa04666	Fc gamma R-mediated phagosome formation	KEGG	human	prot_agenorm	old	1.82217	0.000952618	0.0132124	71	Immune_Inflammation	TRUE	TRUE
hsa05170	Human immunodeficiency virus 1 infection	KEGG	human	prot_agenorm	old	1.68563	0.00101503	0.0134915	126	Infectious_Disease	FALSE	TRUE
ssc04080	Neuroactive ligand-receptor interaction	KEGG	pig	prot_agenorm	old	-1.70576	0.00104655	0.0139975	95	Synaptic_Transmission	TRUE	TRUE
ssc00051	Fructose and mannose metabolism	KEGG	pig	prot_normall	old	1.87978	0.00104796	0.0105451	29	Metabolism_Other	FALSE	TRUE
hsa04080	Neuroactive ligand-receptor interaction	KEGG	human	prot_agenorm	old	-1.72039	0.00110082	0.0140465	86	Synaptic_Transmission	TRUE	TRUE
ssc04664	Fc epsilon RI signaling pathway	KEGG	pig	prot_agenorm	old	1.86371	0.0011045	0.0141817	47	Immune_Inflammation	TRUE	TRUE
hsa04723	Retrograde endocannabinoid signaling	KEGG	human	prot_normall	old	-1.60877	0.00113477	0.0130903	106	Synaptic_Transmission	TRUE	TRUE
hsa05146	Amoebiasis	KEGG	human	prot_agenorm	old	-1.80169	0.00121277	0.0148798	54	Infectious_Disease	FALSE	TRUE
ssc05020	Prion disease	KEGG	pig	prot_normall	old	-1.48177	0.00122522	0.0119122	190	Neurodegenerative_Disease	TRUE	TRUE
hsa04012	ErbB signaling pathway	KEGG	human	prot_normall	old	1.75494	0.00125243	0.0139494	66	Signal_Transduction	FALSE	TRUE
ssc05225	Hepatocellular carcinoma	KEGG	pig	prot_normall	old	1.72407	0.001268	0.0119122	82	Cancer_Pathways	FALSE	TRUE
ssc04723	Retrograde endocannabinoid signaling	KEGG	pig	prot_normall	old	-1.61879	0.00129481	0.0119122	115	Synaptic_Transmission	TRUE	TRUE
ssc03440	Homologous recombination	KEGG	pig	prot_normall	old	1.87852	0.0013647	0.0122065	12	Cell_Cycle_DNA_Repair	FALSE	TRUE
hsa00051	Fructose and mannose metabolism	KEGG	human	prot_normall	old	1.8579	0.0013674	0.0147224	28	Metabolism_Other	FALSE	TRUE
ssc04012	ErbB signaling pathway	KEGG	pig	prot_agenorm	old	1.80036	0.0014121	0.017434	66	Signal_Transduction	FALSE	TRUE
hsa04071	Sphingolipid signaling pathway	KEGG	human	prot_agenorm	old	1.72874	0.00149666	0.0172868	88	Metabolism_Other	FALSE	TRUE
hsa05167	Kaposi sarcoma-associated herpesvirus infection	KEGG	human	prot_agenorm	old	1.67544	0.00151733	0.0172868	100	Infectious_Disease	FALSE	TRUE
ssc05214	Glioma	KEGG	pig	prot_normall	old	1.83221	0.00154182	0.013418	45	Cancer_Pathways	FALSE	TRUE
hsa04136	Autophagy - other	KEGG	human	prot_normall	old	1.83123	0.00159945	0.0166652	26	Proteostasis	TRUE	TRUE
hsa04012	ErbB signaling pathway	KEGG	human	prot_agenorm	old	1.78735	0.00160547	0.0176602	65	Signal_Transduction	FALSE	TRUE
ssc04966	Collecting duct acid secretion	KEGG	pig	prot_normall	old	-1.92431	0.00163019	0.0135	17	Kidney_Excretory	FALSE	TRUE
ssc04664	Fc epsilon RI signaling pathway	KEGG	pig	prot_normall	old	1.74828	0.00166491	0.0135	48	Immune_Inflammation	TRUE	TRUE
ssc04814	Motor proteins	KEGG	pig	prot_normall	old	1.66994	0.0017231	0.0135	89	Cytoskeleton_Transport	FALSE	TRUE
hsa05211	Renal cell carcinoma	KEGG	human	prot_normall	old	1.75952	0.00174139	0.0175772	48	Cancer_Pathways	FALSE	TRUE
ssc05170	Human immunodeficiency virus 1 infection	KEGG	pig	prot_agenorm	old	1.60822	0.00174691	0.0207688	132	Infectious_Disease	FALSE	TRUE
ssc05322	Systemic lupus erythematosus	KEGG	pig	prot_normall	old	1.86542	0.00180678	0.0135	35	Immune_Inflammation	TRUE	TRUE
ssc04062	Chemokine signaling pathway	KEGG	pig	prot_agenorm	old	1.6736	0.00182643	0.0209387	107	Immune_Inflammation	TRUE	TRUE
hsa04666	Fc gamma R-mediated phagosome formation	KEGG	human	prot_normall	old	1.7314	0.00183054	0.0179171	73	Immune_Inflammation	TRUE	TRUE
ssc00030	Pentose phosphate pathway	KEGG	pig	prot_normall	old	1.83026	0.00183463	0.0135	23	Metabolism_Other	FALSE	TRUE
ssc05211	Renal cell carcinoma	KEGG	pig	prot_normall	old	1.77365	0.00184517	0.0135	49	Cancer_Pathways	FALSE	TRUE
ssc05414	Dilated cardiomyopathy	KEGG	pig	prot_normall	old	-1.7167	0.00186867	0.0135	62	Cardiovascular_Muscle	FALSE	TRUE
hsa00260	Glycine, serine and threonine metabolism	KEGG	human	prot_agenorm	old	1.8407	0.00187263	0.0199123	26	Other	FALSE	TRUE
ssc04071	Sphingolipid signaling pathway	KEGG	pig	prot_normall	old	1.68166	0.00188664	0.0135	91	Metabolism_Other	FALSE	TRUE
ssc04217	Necroptosis	KEGG	pig	prot_agenorm	old	1.67291	0.00192497	0.0213074	90	Cell_Death_Stress	TRUE	TRUE
hsa04062	Chemokine signaling pathway	KEGG	human	prot_agenorm	old	1.69312	0.00197623	0.020336	103	Immune_Inflammation	TRUE	TRUE
hsa05162	Measles	KEGG	human	prot_normall	old	1.71782	0.00199703	0.0189718	67	Infectious_Disease	FALSE	TRUE
hsa05414	Dilated cardiomyopathy	KEGG	human	prot_agenorm	old	-1.77079	0.00204141	0.0203503	58	Cardiovascular_Muscle	FALSE	TRUE
ssc04068	FoxO signaling pathway	KEGG	pig	prot_normall	old	1.72542	0.00206731	0.0144712	73	Signal_Transduction	FALSE	TRUE
ssc05171	Coronavirus disease	KEGG	pig	prot_agenorm	old	1.59119	0.00209744	0.0219319	142	Infectious_Disease	FALSE	TRUE
hsa00670	One carbon pool by folate	KEGG	human	prot_agenorm	old	1.81669	0.00217224	0.0209984	26	Other	FALSE	TRUE
ssc03410	Base excision repair	KEGG	pig	prot_agenorm	old	1.91093	0.00220687	0.0219319	22	Cell_Cycle_DNA_Repair	FALSE	TRUE
ssc05146	Amoebiasis	KEGG	pig	prot_agenorm	old	-1.83845	0.00222	0.0219319	54	Infectious_Disease	FALSE	TRUE
ssc04022	cGMP-PKG signaling pathway	KEGG	pig	prot_agenorm	old	-1.66937	0.00225468	0.0219319	91	Signal_Transduction	FALSE	TRUE
hsa05225	Hepatocellular carcinoma	KEGG	human	prot_normall	old	1.66853	0.00226397	0.0207747	76	Cancer_Pathways	FALSE	TRUE
hsa05214	Glioma	KEGG	human	prot_normall	old	1.78037	0.00231544	0.0207747	44	Cancer_Pathways	FALSE	TRUE
ssc00030	Pentose phosphate pathway	KEGG	pig	prot_agenorm	old	1.82349	0.00236516	0.0223299	24	Metabolism_Other	FALSE	TRUE
hsa04068	FoxO signaling pathway	KEGG	human	prot_normall	old	1.71408	0.00241242	0.0210598	73	Signal_Transduction	FALSE	TRUE
ssc00670	One carbon pool by folate	KEGG	pig	prot_agenorm	old	1.8568	0.00247224	0.0226739	27	Other	FALSE	TRUE
hsa00030	Pentose phosphate pathway	KEGG	human	prot_normall	old	1.79807	0.00259932	0.0220615	22	Metabolism_Other	FALSE	TRUE
hsa04966	Collecting duct acid secretion	KEGG	human	prot_agenorm	old	-1.97449	0.00261614	0.0245455	14	Kidney_Excretory	FALSE	TRUE
ssc04136	Autophagy - other	KEGG	pig	prot_normall	old	1.77585	0.00263048	0.0180216	27	Proteostasis	TRUE	TRUE
hsa03082	ATP-dependent chromatin remodeling	KEGG	human	prot_normall	old	1.73088	0.00268409	0.0220615	49	Transcription_Chromatin	TRUE	TRUE
hsa05410	Hypertrophic cardiomyopathy	KEGG	human	prot_normall	old	-1.66277	0.00273207	0.0220615	59	Cardiovascular_Muscle	FALSE	TRUE
ssc05211	Renal cell carcinoma	KEGG	pig	prot_agenorm	old	1.73601	0.00273791	0.024413	48	Cancer_Pathways	FALSE	TRUE
hsa04022	cGMP-PKG signaling pathway	KEGG	human	prot_agenorm	old	-1.66085	0.00277777	0.0249255	89	Signal_Transduction	FALSE	TRUE
hsa05415	Diabetic cardiomyopathy	KEGG	human	prot_agenorm	old	-1.60583	0.00281291	0.0249255	125	Cardiovascular_Muscle	FALSE	TRUE
ssc05214	Glioma	KEGG	pig	prot_agenorm	old	1.78915	0.00284506	0.0246828	44	Cancer_Pathways	FALSE	TRUE
hsa04071	Sphingolipid signaling pathway	KEGG	human	prot_normall	old	1.6453	0.00287222	0.0226275	89	Metabolism_Other	FALSE	TRUE
ssc05414	Dilated cardiomyopathy	KEGG	pig	prot_agenorm	old	-1.71441	0.00296959	0.0250742	59	Cardiovascular_Muscle	FALSE	TRUE
ssc04966	Collecting duct acid secretion	KEGG	pig	prot_agenorm	old	-1.90524	0.00305665	0.0250742	15	Kidney_Excretory	FALSE	TRUE
hsa03440	Homologous recombination	KEGG	human	prot_normall	old	1.87691	0.00311487	0.023142	12	Cell_Cycle_DNA_Repair	FALSE	TRUE
ssc05162	Measles	KEGG	pig	prot_agenorm	old	1.72409	0.00312451	0.0250742	66	Infectious_Disease	FALSE	TRUE
hsa04613	Neutrophil extracellular trap formation	KEGG	human	prot_normall	old	1.69768	0.00314313	0.023142	73	Immune_Inflammation	TRUE	TRUE
hsa04664	Fc epsilon RI signaling pathway	KEGG	human	prot_normall	old	1.70595	0.00315247	0.023142	48	Immune_Inflammation	TRUE	TRUE
ssc04722	Neurotrophin signaling pathway	KEGG	pig	prot_normall	old	1.66058	0.00316441	0.0210143	85	Signal_Transduction	FALSE	TRUE
ssc05212	Pancreatic cancer	KEGG	pig	prot_normall	old	1.72399	0.00319783	0.0210143	51	Cancer_Pathways	FALSE	TRUE
hsa05162	Measles	KEGG	human	prot_agenorm	old	1.71821	0.00323187	0.0278552	66	Infectious_Disease	FALSE	TRUE
hsa05412	Arrhythmogenic right ventricular cardiomyopathy	KEGG	human	prot_normall	old	-1.67213	0.00327429	0.0235021	56	Cardiovascular_Muscle	FALSE	TRUE
ssc04630	JAK-STAT signaling pathway	KEGG	pig	prot_normall	old	1.78933	0.00331315	0.0213367	36	Signal_Transduction	FALSE	TRUE
hsa04966	Collecting duct acid secretion	KEGG	human	prot_normall	old	-1.90058	0.00334787	0.0235079	16	Kidney_Excretory	FALSE	TRUE
hsa05410	Hypertrophic cardiomyopathy	KEGG	human	prot_agenorm	old	-1.68416	0.00335718	0.0278552	56	Cardiovascular_Muscle	FALSE	TRUE
hsa05322	Systemic lupus erythematosus	KEGG	human	prot_agenorm	old	1.84945	0.00343033	0.0278552	28	Immune_Inflammation	TRUE	TRUE
ssc04666	Fc gamma R-mediated phagosome formation	KEGG	pig	prot_normall	old	1.66162	0.00344794	0.0217694	76	Immune_Inflammation	TRUE	TRUE
ssc05226	Gastric cancer	KEGG	pig	prot_agenorm	old	1.69892	0.00344852	0.0269994	59	Cancer_Pathways	FALSE	TRUE
hsa04261	Adrenergic signaling in cardiomyocytes	KEGG	human	prot_agenorm	old	-1.62428	0.00349282	0.0278552	90	Synaptic_Transmission	TRUE	TRUE
ssc05160	Hepatitis C	KEGG	pig	prot_normall	old	1.64227	0.00382222	0.0236684	81	Other	FALSE	TRUE
ssc05167	Kaposi sarcoma-associated herpesvirus infection	KEGG	pig	prot_agenorm	old	1.60845	0.00383405	0.0290909	102	Infectious_Disease	FALSE	TRUE
ssc05220	Chronic myeloid leukemia	KEGG	pig	prot_agenorm	old	1.74102	0.00389691	0.0290909	49	Immune_Inflammation	TRUE	TRUE
hsa04068	FoxO signaling pathway	KEGG	human	prot_agenorm	old	1.72484	0.00395158	0.0307452	70	Signal_Transduction	FALSE	TRUE
ssc05132	Salmonella infection	KEGG	pig	prot_normall	old	1.49284	0.00400322	0.0242757	186	Infectious_Disease	FALSE	TRUE
ssc05167	Kaposi sarcoma-associated herpesvirus infection	KEGG	pig	prot_normall	old	1.60002	0.00407107	0.0242757	103	Infectious_Disease	FALSE	TRUE
hsa05223	Non-small cell lung cancer	KEGG	human	prot_agenorm	old	1.6544	0.00409841	0.0311284	49	Cancer_Pathways	FALSE	TRUE
ssc04068	FoxO signaling pathway	KEGG	pig	prot_agenorm	old	1.69246	0.00452273	0.0319525	70	Signal_Transduction	FALSE	TRUE
ssc04666	Fc gamma R-mediated phagosome formation	KEGG	pig	prot_agenorm	old	1.61039	0.00459373	0.0319525	74	Immune_Inflammation	TRUE	TRUE
ssc04014	Ras signaling pathway	KEGG	pig	prot_agenorm	old	1.58657	0.00460367	0.0319525	130	Signal_Transduction	FALSE	TRUE
hsa04724	Glutamatergic synapse	KEGG	human	prot_agenorm	old	-1.58751	0.00461984	0.0336147	83	Synaptic_Transmission	TRUE	TRUE
hsa03013	Nucleocytoplasmic transport	KEGG	human	prot_agenorm	old	1.6522	0.00463651	0.0336147	81	Other	FALSE	TRUE
ssc04724	Glutamatergic synapse	KEGG	pig	prot_agenorm	old	-1.62449	0.0046784	0.0319525	89	Synaptic_Transmission	TRUE	TRUE
hsa00030	Pentose phosphate pathway	KEGG	human	prot_agenorm	old	1.78624	0.0047473	0.0336531	23	Metabolism_Other	FALSE	TRUE
hsa05167	Kaposi sarcoma-associated herpesvirus infection	KEGG	human	prot_normall	old	1.59644	0.00480991	0.0330553	101	Infectious_Disease	FALSE	TRUE
ssc05410	Hypertrophic cardiomyopathy	KEGG	pig	prot_agenorm	old	-1.67689	0.00490225	0.0327838	56	Cardiovascular_Muscle	FALSE	TRUE
hsa05132	Salmonella infection	KEGG	human	prot_agenorm	old	1.51007	0.00504558	0.0342772	169	Infectious_Disease	FALSE	TRUE
hsa05211	Renal cell carcinoma	KEGG	human	prot_agenorm	old	1.66767	0.00505025	0.0342772	47	Cancer_Pathways	FALSE	TRUE
hsa05020	Prion disease	KEGG	human	prot_normall	old	-1.38635	0.00519931	0.034987	171	Neurodegenerative_Disease	TRUE	TRUE
ssc04261	Adrenergic signaling in cardiomyocytes	KEGG	pig	prot_agenorm	old	-1.54743	0.00524309	0.0343226	92	Synaptic_Transmission	TRUE	TRUE
ssc05133	Pertussis	KEGG	pig	prot_agenorm	old	1.74456	0.0053462	0.0343226	38	Infectious_Disease	FALSE	TRUE
ssc04623	Cytosolic DNA-sensing pathway	KEGG	pig	prot_normall	old	1.74489	0.005458	0.0319541	33	Other	FALSE	TRUE
hsa01250	Biosynthesis of nucleotide sugars	KEGG	human	prot_agenorm	old	1.72555	0.00547394	0.0363789	31	Metabolism_Other	FALSE	TRUE
hsa05171	Coronavirus disease	KEGG	human	prot_normall	old	1.54194	0.00551888	0.0358503	116	Infectious_Disease	FALSE	TRUE
hsa04714	Thermogenesis	KEGG	human	prot_normall	old	-1.42482	0.00554958	0.0358503	138	Mitochondrial_Energy	TRUE	TRUE
ssc03013	Nucleocytoplasmic transport	KEGG	pig	prot_agenorm	old	1.57993	0.00565658	0.0356032	83	Other	FALSE	TRUE
hsa04921	Oxytocin signaling pathway	KEGG	human	prot_agenorm	old	-1.5124	0.00567629	0.0369538	94	Endocrine_Hormone	FALSE	TRUE
hsa04722	Neurotrophin signaling pathway	KEGG	human	prot_normall	old	1.62456	0.00574414	0.0363066	84	Signal_Transduction	FALSE	TRUE
hsa04914	Progesterone-mediated oocyte maturation	KEGG	human	prot_normall	old	1.61977	0.00584502	0.0363066	54	Endocrine_Hormone	FALSE	TRUE
hsa05212	Pancreatic cancer	KEGG	human	prot_agenorm	old	1.64589	0.00586189	0.0373988	50	Cancer_Pathways	FALSE	TRUE
ssc05160	Hepatitis C	KEGG	pig	prot_agenorm	old	1.61911	0.00600658	0.0365062	81	Other	FALSE	TRUE
ssc05412	Arrhythmogenic right ventricular cardiomyopathy	KEGG	pig	prot_normall	old	-1.64749	0.00601326	0.033969	55	Cardiovascular_Muscle	FALSE	TRUE
ssc05223	Non-small cell lung cancer	KEGG	pig	prot_agenorm	old	1.66802	0.00602751	0.0365062	48	Cancer_Pathways	FALSE	TRUE
ssc04914	Progesterone-mediated oocyte maturation	KEGG	pig	prot_normall	old	1.66165	0.00619465	0.033969	54	Endocrine_Hormone	FALSE	TRUE
ssc04217	Necroptosis	KEGG	pig	prot_normall	old	1.56466	0.00620303	0.033969	89	Cell_Death_Stress	TRUE	TRUE
ssc04120	Ubiquitin mediated proteolysis	KEGG	pig	prot_normall	old	1.60733	0.00626584	0.033969	85	Proteostasis	TRUE	TRUE
ssc00270	Cysteine and methionine metabolism	KEGG	pig	prot_normall	old	1.69769	0.00632963	0.033969	39	Metabolism_Other	FALSE	TRUE
hsa04723	Retrograde endocannabinoid signaling	KEGG	human	prot_agenorm	old	-1.4672	0.00658532	0.0407004	104	Synaptic_Transmission	TRUE	TRUE
hsa04014	Ras signaling pathway	KEGG	human	prot_agenorm	old	1.52608	0.00663456	0.0407004	124	Signal_Transduction	FALSE	TRUE
hsa04630	JAK-STAT signaling pathway	KEGG	human	prot_normall	old	1.6859	0.00664979	0.0403405	37	Signal_Transduction	FALSE	TRUE
hsa05210	Colorectal cancer	KEGG	human	prot_normall	old	1.602	0.00674423	0.0403405	54	Cancer_Pathways	FALSE	TRUE
ssc05410	Hypertrophic cardiomyopathy	KEGG	pig	prot_normall	old	-1.63218	0.00684306	0.0361224	59	Cardiovascular_Muscle	FALSE	TRUE
hsa03410	Base excision repair	KEGG	human	prot_normall	old	1.7075	0.00689226	0.0404764	19	Cell_Cycle_DNA_Repair	FALSE	TRUE
hsa04066	HIF-1 signaling pathway	KEGG	human	prot_agenorm	old	1.63004	0.00695286	0.0418484	65	Signal_Transduction	FALSE	TRUE
ssc05210	Colorectal cancer	KEGG	pig	prot_normall	old	1.64395	0.00710116	0.0368802	54	Cancer_Pathways	FALSE	TRUE
ssc05206	MicroRNAs in cancer	KEGG	pig	prot_agenorm	old	1.58243	0.00743262	0.0441828	88	Cancer_Pathways	FALSE	TRUE
hsa05160	Hepatitis C	KEGG	human	prot_agenorm	old	1.61165	0.00771805	0.0455937	82	Infectious_Disease	FALSE	TRUE
hsa00630	Glyoxylate and dicarboxylate metabolism	KEGG	human	prot_agenorm	old	1.68061	0.00792778	0.0459811	26	Other	FALSE	TRUE
ssc01524	Platinum drug resistance	KEGG	pig	prot_normall	old	1.64994	0.00796796	0.0407251	42	Cancer_Pathways	FALSE	TRUE
ssc01250	Biosynthesis of nucleotide sugars	KEGG	pig	prot_agenorm	old	1.73274	0.00801905	0.0468021	32	Metabolism_Other	FALSE	TRUE
ssc05034	Alcoholism	KEGG	pig	prot_normall	old	1.57062	0.00813997	0.0409542	87	Addiction_Reward	TRUE	TRUE
hsa05214	Glioma	KEGG	human	prot_agenorm	old	1.68949	0.00818315	0.0466147	43	Cancer_Pathways	FALSE	TRUE
ssc01524	Platinum drug resistance	KEGG	pig	prot_agenorm	old	1.678	0.0083563	0.0478995	42	Cancer_Pathways	FALSE	TRUE
ssc05031	Amphetamine addiction	KEGG	pig	prot_normall	old	-1.68892	0.0084047	0.0416356	43	Addiction_Reward	TRUE	TRUE
hsa04623	Cytosolic DNA-sensing pathway	KEGG	human	prot_normall	old	1.65836	0.00869289	0.0487942	32	Other	FALSE	TRUE
hsa05031	Amphetamine addiction	KEGG	human	prot_normall	old	-1.71259	0.00891335	0.0487942	41	Addiction_Reward	TRUE	TRUE
hsa05322	Systemic lupus erythematosus	KEGG	human	prot_normall	old	1.67058	0.00897268	0.0487942	30	Immune_Inflammation	TRUE	TRUE
hsa04217	Necroptosis	KEGG	human	prot_agenorm	old	1.59151	0.00909013	0.0508728	81	Cell_Death_Stress	TRUE	FALSE
hsa00270	Cysteine and methionine metabolism	KEGG	human	prot_normall	old	1.65445	0.00912409	0.0487942	37	Other	FALSE	TRUE
hsa05131	Shigellosis	KEGG	human	prot_normall	old	1.47851	0.0091398	0.0487942	164	Infectious_Disease	FALSE	TRUE
ssc04066	HIF-1 signaling pathway	KEGG	pig	prot_agenorm	old	1.63667	0.00920447	0.0518341	70	Signal_Transduction	FALSE	FALSE
hsa04921	Oxytocin signaling pathway	KEGG	human	prot_normall	old	-1.50712	0.00921499	0.0487942	98	Endocrine_Hormone	FALSE	TRUE
hsa05031	Amphetamine addiction	KEGG	human	prot_agenorm	old	-1.61429	0.00928163	0.051049	40	Addiction_Reward	TRUE	FALSE
ssc05200	Pathways in cancer	KEGG	pig	prot_agenorm	old	1.38675	0.00952662	0.0518341	246	Cancer_Pathways	FALSE	FALSE
ssc05020	Prion disease	KEGG	pig	prot_agenorm	old	-1.38571	0.00954592	0.0518341	188	Neurodegenerative_Disease	TRUE	FALSE
hsa05220	Chronic myeloid leukemia	KEGG	human	prot_agenorm	old	1.66052	0.00957206	0.051754	48	Immune_Inflammation	TRUE	FALSE
hsa05170	Human immunodeficiency virus 1 infection	KEGG	human	prot_normall	old	1.48968	0.00962556	0.0501461	130	Infectious_Disease	FALSE	FALSE
ssc05212	Pancreatic cancer	KEGG	pig	prot_agenorm	old	1.65821	0.00983452	0.0518341	49	Cancer_Pathways	FALSE	FALSE
ssc04630	JAK-STAT signaling pathway	KEGG	pig	prot_agenorm	old	1.63741	0.0098501	0.0518341	37	Signal_Transduction	FALSE	FALSE
ssc05031	Amphetamine addiction	KEGG	pig	prot_agenorm	old	-1.59447	0.01025	0.0530685	42	Addiction_Reward	TRUE	FALSE
hsa05412	Arrhythmogenic right ventricular cardiomyopathy	KEGG	human	prot_agenorm	old	-1.55916	0.0105354	0.0546423	54	Cardiovascular_Muscle	FALSE	FALSE
hsa05206	MicroRNAs in cancer	KEGG	human	prot_agenorm	old	1.57856	0.0105442	0.0546423	83	Cancer_Pathways	FALSE	FALSE
hsa00520	Amino sugar and nucleotide sugar metabolism	KEGG	human	prot_normall	old	1.6384	0.0105668	0.0541675	32	Metabolism_Other	FALSE	FALSE
hsa05030	Cocaine addiction	KEGG	human	prot_agenorm	old	-1.63557	0.0106201	0.0546423	27	Addiction_Reward	TRUE	FALSE
hsa05140	Leishmaniasis	KEGG	human	prot_normall	old	1.64383	0.0107329	0.0541675	26	Infectious_Disease	FALSE	FALSE
ssc05224	Breast cancer	KEGG	pig	prot_agenorm	old	1.57296	0.010744	0.054743	55	Cancer_Pathways	FALSE	FALSE
ssc00520	Amino sugar and nucleotide sugar metabolism	KEGG	pig	prot_normall	old	1.66024	0.0111789	0.0545393	33	Metabolism_Other	FALSE	FALSE
ssc04613	Neutrophil extracellular trap formation	KEGG	pig	prot_agenorm	old	1.56105	0.0112597	0.0564744	86	Immune_Inflammation	TRUE	FALSE
hsa05226	Gastric cancer	KEGG	human	prot_agenorm	old	1.61606	0.0112764	0.0566592	56	Cancer_Pathways	FALSE	FALSE
hsa04613	Neutrophil extracellular trap formation	KEGG	human	prot_agenorm	old	1.55894	0.0113674	0.0566592	73	Immune_Inflammation	TRUE	FALSE
ssc05033	Nicotine addiction	KEGG	pig	prot_normall	old	-1.70075	0.0116413	0.0559479	25	Addiction_Reward	TRUE	FALSE
hsa05212	Pancreatic cancer	KEGG	human	prot_normall	old	1.61152	0.0118939	0.0591038	52	Cancer_Pathways	FALSE	FALSE
hsa04660	T cell receptor signaling pathway	KEGG	human	prot_agenorm	old	1.56586	0.0119915	0.0588508	75	Immune_Inflammation	TRUE	FALSE
ssc04660	T cell receptor signaling pathway	KEGG	pig	prot_agenorm	old	1.53879	0.0120099	0.0586344	75	Immune_Inflammation	TRUE	FALSE
ssc03013	Nucleocytoplasmic transport	KEGG	pig	prot_normall	old	1.55229	0.0120255	0.0565187	85	Other	FALSE	FALSE
ssc00260	Glycine, serine and threonine metabolism	KEGG	pig	prot_agenorm	old	1.66609	0.0120557	0.0586344	31	Other	FALSE	FALSE
ssc04917	Prolactin signaling pathway	KEGG	pig	prot_normall	old	1.61707	0.0121111	0.0565187	38	Other	FALSE	FALSE
hsa05321	Inflammatory bowel disease	KEGG	human	prot_normall	old	1.72025	0.0121586	0.0595035	11	Immune_Inflammation	TRUE	FALSE
hsa05168	Herpes simplex virus 1 infection	KEGG	human	prot_agenorm	old	1.52295	0.0123194	0.0595437	91	Infectious_Disease	FALSE	FALSE
hsa05020	Prion disease	KEGG	human	prot_agenorm	old	-1.36886	0.0126769	0.0603571	169	Neurodegenerative_Disease	TRUE	FALSE
hsa04724	Glutamatergic synapse	KEGG	human	prot_normall	old	-1.49286	0.012871	0.0614187	85	Synaptic_Transmission	TRUE	FALSE
ssc04921	Oxytocin signaling pathway	KEGG	pig	prot_normall	old	-1.44811	0.0129257	0.0594581	99	Endocrine_Hormone	FALSE	FALSE
hsa04814	Motor proteins	KEGG	human	prot_normall	old	1.50169	0.0129303	0.0614187	87	Cytoskeleton_Transport	FALSE	FALSE
hsa05131	Shigellosis	KEGG	human	prot_agenorm	old	1.4241	0.0129329	0.0606706	161	Infectious_Disease	FALSE	FALSE
hsa01524	Platinum drug resistance	KEGG	human	prot_normall	old	1.63272	0.0132782	0.0621574	39	Cancer_Pathways	FALSE	FALSE
ssc04714	Thermogenesis	KEGG	pig	prot_normall	old	-1.39386	0.0132918	0.0602813	155	Mitochondrial_Energy	TRUE	FALSE
hsa05033	Nicotine addiction	KEGG	human	prot_normall	old	-1.75601	0.0136992	0.0632122	25	Addiction_Reward	TRUE	FALSE
hsa05171	Coronavirus disease	KEGG	human	prot_agenorm	old	1.50565	0.0137683	0.0636154	112	Infectious_Disease	FALSE	FALSE
ssc05140	Leishmaniasis	KEGG	pig	prot_agenorm	old	1.65026	0.0137928	0.0645614	31	Infectious_Disease	FALSE	FALSE
ssc05164	Influenza A	KEGG	pig	prot_normall	old	1.54765	0.0138143	0.0617805	83	Infectious_Disease	FALSE	FALSE
ssc03083	Polycomb repressive complex	KEGG	pig	prot_agenorm	old	1.6799	0.0138304	0.0645614	26	Other	FALSE	FALSE
ssc05164	Influenza A	KEGG	pig	prot_agenorm	old	1.5383	0.0138777	0.0645614	81	Infectious_Disease	FALSE	FALSE
hsa05140	Leishmaniasis	KEGG	human	prot_agenorm	old	1.61752	0.0140334	0.0636154	27	Infectious_Disease	FALSE	FALSE
ssc04723	Retrograde endocannabinoid signaling	KEGG	pig	prot_agenorm	old	-1.47848	0.014113	0.0647181	113	Synaptic_Transmission	TRUE	FALSE
hsa05133	Pertussis	KEGG	human	prot_agenorm	old	1.69932	0.0141589	0.0636154	35	Infectious_Disease	FALSE	FALSE
hsa00630	Glyoxylate and dicarboxylate metabolism	KEGG	human	prot_normall	old	1.60674	0.0142739	0.0640649	26	Other	FALSE	FALSE
hsa05160	Hepatitis C	KEGG	human	prot_normall	old	1.52401	0.0142807	0.0640649	82	Infectious_Disease	FALSE	FALSE
ssc04066	HIF-1 signaling pathway	KEGG	pig	prot_normall	old	1.55688	0.0143262	0.0631922	72	Signal_Transduction	FALSE	FALSE
hsa04630	JAK-STAT signaling pathway	KEGG	human	prot_agenorm	old	1.60786	0.0149856	0.0663945	38	Signal_Transduction	FALSE	FALSE
ssc03008	Ribosome biogenesis in eukaryotes	KEGG	pig	prot_agenorm	old	1.59405	0.0151725	0.0677377	48	Other	FALSE	FALSE
ssc04921	Oxytocin signaling pathway	KEGG	pig	prot_agenorm	old	-1.48512	0.0151935	0.0677377	95	Endocrine_Hormone	FALSE	FALSE
hsa05164	Influenza A	KEGG	human	prot_agenorm	old	1.51822	0.0153473	0.0670656	79	Infectious_Disease	FALSE	FALSE
ssc04110	Cell cycle	KEGG	pig	prot_agenorm	old	1.55274	0.0155695	0.0684632	59	Cell_Cycle_DNA_Repair	FALSE	FALSE
ssc00541	Biosynthesis of various nucleotide sugars	KEGG	pig	prot_normall	old	1.66349	0.0156257	0.0675382	16	Other	FALSE	FALSE
ssc04724	Glutamatergic synapse	KEGG	pig	prot_normall	old	-1.46388	0.0157309	0.0675382	91	Synaptic_Transmission	TRUE	FALSE
hsa03008	Ribosome biogenesis in eukaryotes	KEGG	human	prot_agenorm	old	1.5701	0.0160726	0.0685522	45	Other	FALSE	FALSE
hsa03083	Polycomb repressive complex	KEGG	human	prot_agenorm	old	1.66387	0.0161173	0.0685522	25	Other	FALSE	FALSE
hsa04727	GABAergic synapse	KEGG	human	prot_normall	old	-1.47229	0.0162647	0.0719657	62	Synaptic_Transmission	TRUE	FALSE
hsa05418	Fluid shear stress and atherosclerosis	KEGG	human	prot_agenorm	old	1.55906	0.0168191	0.070596	66	Cardiovascular_Muscle	FALSE	FALSE
hsa04066	HIF-1 signaling pathway	KEGG	human	prot_normall	old	1.55601	0.0174078	0.0758875	67	Signal_Transduction	FALSE	FALSE
hsa03030	DNA replication	KEGG	human	prot_normall	old	1.65351	0.0176209	0.0758875	15	Cell_Cycle_DNA_Repair	FALSE	FALSE
ssc05418	Fluid shear stress and atherosclerosis	KEGG	pig	prot_agenorm	old	1.4717	0.0176348	0.076073	74	Other	FALSE	FALSE
ssc05168	Herpes simplex virus 1 infection	KEGG	pig	prot_agenorm	old	1.48185	0.0177741	0.076073	95	Infectious_Disease	FALSE	FALSE
ssc04970	Salivary secretion	KEGG	pig	prot_agenorm	old	-1.53432	0.0180602	0.0762807	50	Metabolism_Other	FALSE	FALSE
ssc01212	Fatty acid metabolism	KEGG	pig	prot_normall	old	1.53347	0.0182372	0.0772683	44	Other	FALSE	FALSE
hsa04970	Salivary secretion	KEGG	human	prot_agenorm	old	-1.44151	0.0185594	0.0768889	47	Metabolism_Other	FALSE	FALSE
ssc05321	Inflammatory bowel disease	KEGG	pig	prot_normall	old	1.67815	0.0186153	0.0775851	12	Immune_Inflammation	TRUE	FALSE
hsa05030	Cocaine addiction	KEGG	human	prot_normall	old	-1.72939	0.0187299	0.079602	28	Addiction_Reward	TRUE	FALSE
ssc04662	B cell receptor signaling pathway	KEGG	pig	prot_normall	old	1.54656	0.0189543	0.0775851	50	Immune_Inflammation	TRUE	FALSE
ssc03030	DNA replication	KEGG	pig	prot_normall	old	1.67142	0.0190349	0.0775851	15	Cell_Cycle_DNA_Repair	FALSE	FALSE
ssc04660	T cell receptor signaling pathway	KEGG	pig	prot_normall	old	1.48717	0.019339	0.0778394	77	Immune_Inflammation	TRUE	FALSE
ssc05417	Lipid and atherosclerosis	KEGG	pig	prot_normall	old	1.48579	0.0200338	0.0791221	113	Cardiovascular_Muscle	FALSE	FALSE
ssc05030	Cocaine addiction	KEGG	pig	prot_normall	old	-1.54251	0.0201491	0.0791221	31	Addiction_Reward	TRUE	FALSE
hsa05200	Pathways in cancer	KEGG	human	prot_agenorm	old	1.37698	0.0204298	0.0833422	236	Cancer_Pathways	FALSE	FALSE
hsa04650	Natural killer cell mediated cytotoxicity	KEGG	human	prot_agenorm	old	1.49182	0.0206396	0.0833422	47	Immune_Inflammation	TRUE	FALSE
hsa04120	Ubiquitin mediated proteolysis	KEGG	human	prot_normall	old	1.48698	0.0208924	0.0869312	82	Proteostasis	TRUE	FALSE
hsa04662	B cell receptor signaling pathway	KEGG	human	prot_normall	old	1.52765	0.0209927	0.0869312	49	Immune_Inflammation	TRUE	FALSE
ssc05412	Arrhythmogenic right ventricular cardiomyopathy	KEGG	pig	prot_agenorm	old	-1.53439	0.0210012	0.0871905	53	Cardiovascular_Muscle	FALSE	FALSE
ssc05170	Human immunodeficiency virus 1 infection	KEGG	pig	prot_normall	old	1.44411	0.021168	0.0816652	136	Infectious_Disease	FALSE	FALSE
ssc05210	Colorectal cancer	KEGG	pig	prot_agenorm	old	1.55373	0.0211865	0.0871905	52	Cancer_Pathways	FALSE	FALSE
hsa04140	Autophagy - animal	KEGG	human	prot_normall	old	1.41381	0.0213738	0.0873889	134	Proteostasis	TRUE	FALSE
ssc05140	Leishmaniasis	KEGG	pig	prot_normall	old	1.58474	0.0215087	0.0816652	30	Infectious_Disease	FALSE	FALSE
ssc00563	Glycosylphosphatidylinositol (GPI)-anchor biosynthesis	KEGG	pig	prot_normall	old	1.57832	0.0215576	0.0816652	11	Other	FALSE	FALSE
ssc04140	Autophagy - animal	KEGG	pig	prot_normall	old	1.42356	0.0218654	0.081868	137	Other	FALSE	FALSE
hsa00541	Biosynthesis of various nucleotide sugars	KEGG	human	prot_normall	old	1.64626	0.0221682	0.0895042	16	Other	FALSE	FALSE
ssc00040	Pentose and glucuronate interconversions	KEGG	pig	prot_agenorm	old	1.63482	0.0222354	0.0903491	14	Other	FALSE	FALSE
ssc02010	ABC transporters	KEGG	pig	prot_normall	old	-1.58843	0.0222793	0.082459	29	Metabolism_Other	FALSE	FALSE
hsa01212	Fatty acid metabolism	KEGG	human	prot_normall	old	1.57217	0.023084	0.0910479	43	Other	FALSE	FALSE
hsa04917	Prolactin signaling pathway	KEGG	human	prot_normall	old	1.53936	0.0231143	0.0910479	37	Other	FALSE	FALSE
hsa05163	Human cytomegalovirus infection	KEGG	human	prot_agenorm	old	1.40471	0.0233147	0.0929675	124	Infectious_Disease	FALSE	FALSE
hsa04725	Cholinergic synapse	KEGG	human	prot_normall	old	-1.4208	0.0234336	0.0911935	78	Synaptic_Transmission	TRUE	FALSE
ssc04725	Cholinergic synapse	KEGG	pig	prot_normall	old	-1.4353	0.0235715	0.0862503	82	Synaptic_Transmission	TRUE	FALSE
ssc00630	Glyoxylate and dicarboxylate metabolism	KEGG	pig	prot_agenorm	old	1.62191	0.0236286	0.0948098	28	Other	FALSE	FALSE
hsa04657	IL-17 signaling pathway	KEGG	human	prot_agenorm	old	1.57917	0.0241502	0.0935472	34	Other	FALSE	FALSE
hsa05224	Breast cancer	KEGG	human	prot_agenorm	old	1.48497	0.0243351	0.0935472	54	Cancer_Pathways	FALSE	FALSE
hsa05130	Pathogenic Escherichia coli infection	KEGG	human	prot_agenorm	old	1.46565	0.0243399	0.0935472	122	Infectious_Disease	FALSE	FALSE
ssc00630	Glyoxylate and dicarboxylate metabolism	KEGG	pig	prot_normall	old	1.56367	0.0249159	0.0901451	28	Other	FALSE	FALSE
ssc04623	Cytosolic DNA-sensing pathway	KEGG	pig	prot_agenorm	old	1.634	0.0249369	0.0988239	35	Other	FALSE	FALSE
hsa04261	Adrenergic signaling in cardiomyocytes	KEGG	human	prot_normall	old	-1.37485	0.0250966	0.0953526	91	Synaptic_Transmission	TRUE	FALSE
hsa01040	Biosynthesis of unsaturated fatty acids	KEGG	human	prot_normall	old	1.56716	0.0252121	0.0953526	14	Other	FALSE	FALSE
hsa04924	Renin secretion	KEGG	human	prot_agenorm	old	-1.50166	0.0253096	0.0961162	36	Endocrine_Hormone	FALSE	FALSE
hsa04924	Renin secretion	KEGG	human	prot_normall	old	-1.58164	0.025388	0.0953526	37	Endocrine_Hormone	FALSE	FALSE
ssc03015	mRNA surveillance pathway	KEGG	pig	prot_normall	old	1.4612	0.025712	0.0919919	69	Other	FALSE	FALSE
hsa05132	Salmonella infection	KEGG	human	prot_normall	old	1.37602	0.0262007	0.0972739	173	Infectious_Disease	FALSE	FALSE
ssc00052	Galactose metabolism	KEGG	pig	prot_normall	old	1.55801	0.0265056	0.0937891	18	Other	FALSE	FALSE
hsa03013	Nucleocytoplasmic transport	KEGG	human	prot_normall	old	1.45426	0.0268546	0.0985686	80	Other	FALSE	FALSE
ssc04933	AGE-RAGE signaling pathway in diabetic complications	KEGG	pig	prot_normall	old	1.49883	0.026896	0.0941359	67	Signal_Transduction	FALSE	FALSE
hsa05210	Colorectal cancer	KEGG	human	prot_agenorm	old	1.55193	0.026917	0.101018	52	Cancer_Pathways	FALSE	FALSE
ssc04350	TGF-beta signaling pathway	KEGG	pig	prot_normall	old	1.50708	0.0275772	0.0945003	40	Other	FALSE	FALSE
ssc04514	Cell adhesion molecule (CAM) interaction	KEGG	pig	prot_normall	old	-1.38346	0.0275871	0.0945003	74	Neuronal_Development	TRUE	FALSE
hsa01040	Biosynthesis of unsaturated fatty acids	KEGG	human	prot_agenorm	old	1.6761	0.0287953	0.106811	13	Other	FALSE	FALSE
ssc05200	Pathways in cancer	KEGG	pig	prot_normall	old	1.32771	0.0290503	0.0984652	254	Cancer_Pathways	FALSE	FALSE
ssc04662	B cell receptor signaling pathway	KEGG	pig	prot_agenorm	old	1.54141	0.0295958	0.114142	47	Immune_Inflammation	TRUE	FALSE
hsa04621	NOD-like receptor signaling pathway	KEGG	human	prot_agenorm	old	1.42866	0.0296172	0.108136	92	Immune_Inflammation	TRUE	FALSE
ssc04917	Prolactin signaling pathway	KEGG	pig	prot_agenorm	old	1.54962	0.0298269	0.114142	38	Other	FALSE	FALSE
hsa04550	Signaling pathways regulating pluripotency of stem cells	KEGG	human	prot_agenorm	old	1.49059	0.0298307	0.108136	55	Signal_Transduction	FALSE	FALSE
hsa04927	Cortisol synthesis and secretion	KEGG	human	prot_normall	old	-1.55226	0.0298723	0.108206	29	Endocrine_Hormone	FALSE	FALSE
hsa04933	AGE-RAGE signaling pathway in diabetic complications	KEGG	human	prot_normall	old	1.47434	0.0301502	0.108206	66	Signal_Transduction	FALSE	FALSE
ssc04650	Natural killer cell mediated cytotoxicity	KEGG	pig	prot_agenorm	old	1.52818	0.0302121	0.114142	49	Immune_Inflammation	TRUE	FALSE
ssc03440	Homologous recombination	KEGG	pig	prot_agenorm	old	1.59062	0.0302244	0.114142	14	Cell_Cycle_DNA_Repair	FALSE	FALSE
ssc04727	GABAergic synapse	KEGG	pig	prot_normall	old	-1.42499	0.0302706	0.10086	67	Synaptic_Transmission	TRUE	FALSE
ssc04924	Renin secretion	KEGG	pig	prot_normall	old	-1.47263	0.0305381	0.10086	38	Endocrine_Hormone	FALSE	FALSE
hsa05200	Pathways in cancer	KEGG	human	prot_normall	old	1.30587	0.030647	0.10878	243	Cancer_Pathways	FALSE	FALSE
ssc04010	MAPK signaling pathway	KEGG	pig	prot_normall	old	1.34946	0.0306966	0.10086	165	Other	FALSE	FALSE
ssc04933	AGE-RAGE signaling pathway in diabetic complications	KEGG	pig	prot_agenorm	old	1.46289	0.0309676	0.114313	62	Signal_Transduction	FALSE	FALSE
ssc04350	TGF-beta signaling pathway	KEGG	pig	prot_agenorm	old	1.50182	0.030982	0.114313	39	Other	FALSE	FALSE
ssc04621	NOD-like receptor signaling pathway	KEGG	pig	prot_normall	old	1.43303	0.0312891	0.101769	97	Immune_Inflammation	TRUE	FALSE
hsa04662	B cell receptor signaling pathway	KEGG	human	prot_agenorm	old	1.51932	0.0321481	0.11291	46	Immune_Inflammation	TRUE	FALSE
hsa01212	Fatty acid metabolism	KEGG	human	prot_agenorm	old	1.49194	0.0321821	0.11291	42	Other	FALSE	FALSE
hsa00980	Metabolism of xenobiotics by cytochrome P450	KEGG	human	prot_agenorm	old	1.63326	0.032291	0.11291	12	Other	FALSE	FALSE
hsa04623	Cytosolic DNA-sensing pathway	KEGG	human	prot_agenorm	old	1.53464	0.0326083	0.11291	34	Other	FALSE	FALSE
hsa04110	Cell cycle	KEGG	human	prot_agenorm	old	1.53531	0.0329175	0.11291	60	Cell_Cycle_DNA_Repair	FALSE	FALSE
ssc05205	Proteoglycans in cancer	KEGG	pig	prot_agenorm	old	1.4059	0.033291	0.121436	119	Extracellular_Matrix	FALSE	FALSE
ssc04650	Natural killer cell mediated cytotoxicity	KEGG	pig	prot_normall	old	1.46047	0.0336022	0.107376	53	Immune_Inflammation	TRUE	FALSE
ssc04550	Signaling pathways regulating pluripotency of stem cells	KEGG	pig	prot_agenorm	old	1.48212	0.0337067	0.121571	54	Signal_Transduction	FALSE	FALSE
hsa04350	TGF-beta signaling pathway	KEGG	human	prot_normall	old	1.50605	0.0338753	0.118797	39	Other	FALSE	FALSE
ssc01521	EGFR tyrosine kinase inhibitor resistance	KEGG	pig	prot_normall	old	1.51048	0.0339295	0.107376	55	Other	FALSE	FALSE
ssc03008	Ribosome biogenesis in eukaryotes	KEGG	pig	prot_normall	old	1.46296	0.0340136	0.107376	45	Other	FALSE	FALSE
hsa04621	NOD-like receptor signaling pathway	KEGG	human	prot_normall	old	1.40284	0.0342047	0.118797	92	Immune_Inflammation	TRUE	FALSE
hsa04350	TGF-beta signaling pathway	KEGG	human	prot_agenorm	old	1.51365	0.0345996	0.116582	38	Other	FALSE	FALSE
hsa01523	Antifolate resistance	KEGG	human	prot_agenorm	old	1.57111	0.0350974	0.116582	15	Metabolism_Other	FALSE	FALSE
hsa05012	Parkinson disease	KEGG	human	prot_agenorm	old	-1.29362	0.0351856	0.116582	166	Neurodegenerative_Disease	TRUE	FALSE
hsa00520	Amino sugar and nucleotide sugar metabolism	KEGG	human	prot_agenorm	old	1.51488	0.0354496	0.116582	32	Metabolism_Other	FALSE	FALSE
ssc04370	VEGF signaling pathway	KEGG	pig	prot_agenorm	old	1.51165	0.0355581	0.126824	43	Other	FALSE	FALSE
hsa04660	T cell receptor signaling pathway	KEGG	human	prot_normall	old	1.44504	0.0358533	0.123198	77	Immune_Inflammation	TRUE	FALSE
ssc04935	Growth hormone synthesis, secretion and action	KEGG	pig	prot_normall	old	1.42754	0.0363165	0.11264	75	Endocrine_Hormone	FALSE	FALSE
ssc03018	RNA degradation	KEGG	pig	prot_normall	old	1.46421	0.0363805	0.11264	56	Other	FALSE	FALSE
hsa05205	Proteoglycans in cancer	KEGG	human	prot_agenorm	old	1.35633	0.0364964	0.118799	117	Extracellular_Matrix	FALSE	FALSE
hsa05164	Influenza A	KEGG	human	prot_normall	old	1.42871	0.0365601	0.123438	81	Infectious_Disease	FALSE	FALSE
ssc05417	Lipid and atherosclerosis	KEGG	pig	prot_agenorm	old	1.35754	0.0369318	0.130276	113	Cardiovascular_Muscle	FALSE	FALSE
hsa00052	Galactose metabolism	KEGG	human	prot_normall	old	1.5528	0.0369704	0.123438	18	Other	FALSE	FALSE
ssc00513	Various types of N-glycan biosynthesis	KEGG	pig	prot_normall	old	-1.47403	0.037034	0.113571	26	Other	FALSE	FALSE
hsa00563	Glycosylphosphatidylinositol (GPI)-anchor biosynthesis	KEGG	human	prot_normall	old	1.60553	0.0374702	0.123438	11	Other	FALSE	FALSE
ssc05163	Human cytomegalovirus infection	KEGG	pig	prot_agenorm	old	1.34673	0.0376569	0.130349	131	Infectious_Disease	FALSE	FALSE
ssc05030	Cocaine addiction	KEGG	pig	prot_agenorm	old	-1.49598	0.0377777	0.130349	30	Addiction_Reward	TRUE	FALSE
hsa04370	VEGF signaling pathway	KEGG	human	prot_normall	old	1.49009	0.0377868	0.123438	42	Other	FALSE	FALSE
hsa05034	Alcoholism	KEGG	human	prot_normall	old	1.43593	0.0378341	0.123438	77	Addiction_Reward	TRUE	FALSE
hsa04917	Prolactin signaling pathway	KEGG	human	prot_agenorm	old	1.4782	0.0379587	0.121942	37	Other	FALSE	FALSE
ssc00052	Galactose metabolism	KEGG	pig	prot_agenorm	old	1.55507	0.0381708	0.130349	17	Other	FALSE	FALSE
hsa04933	AGE-RAGE signaling pathway in diabetic complications	KEGG	human	prot_agenorm	old	1.43344	0.0382263	0.121942	61	Signal_Transduction	FALSE	FALSE
hsa05207	Chemical carcinogenesis - receptor activation	KEGG	human	prot_agenorm	old	1.43689	0.0390299	0.123273	82	Other	FALSE	FALSE
ssc00520	Amino sugar and nucleotide sugar metabolism	KEGG	pig	prot_agenorm	old	1.53056	0.0391886	0.132416	33	Metabolism_Other	FALSE	FALSE
hsa05231	Choline metabolism in cancer	KEGG	human	prot_agenorm	old	1.38401	0.0394322	0.123322	68	Other	FALSE	FALSE
ssc04370	VEGF signaling pathway	KEGG	pig	prot_normall	old	1.47389	0.0396717	0.120374	43	Other	FALSE	FALSE
ssc05142	Chagas disease	KEGG	pig	prot_normall	old	1.41922	0.04	0.120374	57	Infectious_Disease	FALSE	FALSE
hsa05202	Transcriptional misregulation in cancer	KEGG	human	prot_agenorm	old	1.44896	0.0402369	0.124617	53	Transcription_Chromatin	TRUE	FALSE
ssc00040	Pentose and glucuronate interconversions	KEGG	pig	prot_normall	old	1.55639	0.0410959	0.121736	14	Other	FALSE	FALSE
ssc04659	Th17 cell differentiation	KEGG	pig	prot_normall	old	1.4725	0.0412088	0.121736	41	Immune_Inflammation	TRUE	FALSE
ssc05012	Parkinson disease	KEGG	pig	prot_agenorm	old	-1.26289	0.041461	0.138622	188	Neurodegenerative_Disease	TRUE	FALSE
hsa04722	Neurotrophin signaling pathway	KEGG	human	prot_agenorm	old	1.37695	0.0414747	0.126501	82	Signal_Transduction	FALSE	FALSE
ssc03250	Viral life cycle - HIV-1	KEGG	pig	prot_normall	old	1.48372	0.0416089	0.121801	36	Other	FALSE	FALSE
hsa00270	Cysteine and methionine metabolism	KEGG	human	prot_agenorm	old	1.49814	0.0416381	0.126501	36	Other	FALSE	FALSE
ssc05207	Chemical carcinogenesis - receptor activation	KEGG	pig	prot_agenorm	old	1.42383	0.0423478	0.138622	86	Other	FALSE	FALSE
ssc04015	Rap1 signaling pathway	KEGG	pig	prot_normall	old	1.38878	0.0424305	0.123087	128	Other	FALSE	FALSE
ssc04924	Renin secretion	KEGG	pig	prot_agenorm	old	-1.45278	0.0425512	0.138622	37	Endocrine_Hormone	FALSE	FALSE
hsa05417	Lipid and atherosclerosis	KEGG	human	prot_normall	old	1.39846	0.0426828	0.137866	111	Cardiovascular_Muscle	FALSE	FALSE
ssc03015	mRNA surveillance pathway	KEGG	pig	prot_agenorm	old	1.43124	0.0427908	0.138622	67	Other	FALSE	FALSE
hsa04622	RIG-I-like receptor signaling pathway	KEGG	human	prot_agenorm	old	1.44691	0.0430464	0.128397	38	Other	FALSE	FALSE
ssc04722	Neurotrophin signaling pathway	KEGG	pig	prot_agenorm	old	1.40235	0.0431845	0.138622	83	Signal_Transduction	FALSE	FALSE
hsa04657	IL-17 signaling pathway	KEGG	human	prot_normall	old	1.4966	0.0434174	0.13885	34	Other	FALSE	FALSE
ssc05226	Gastric cancer	KEGG	pig	prot_normall	old	1.43781	0.0434783	0.123416	60	Cancer_Pathways	FALSE	FALSE
ssc04145	Phagocytosis	KEGG	pig	prot_normall	old	1.32819	0.0434783	0.123416	149	Proteostasis	TRUE	FALSE
hsa04659	Th17 cell differentiation	KEGG	human	prot_agenorm	old	1.42924	0.0435511	0.128397	40	Immune_Inflammation	TRUE	FALSE
ssc04929	GnRH secretion	KEGG	pig	prot_normall	old	1.45884	0.0437756	0.123416	43	Endocrine_Hormone	FALSE	FALSE
hsa04370	VEGF signaling pathway	KEGG	human	prot_agenorm	old	1.45088	0.0439738	0.128397	42	Other	FALSE	FALSE
ssc04064	NF-kappa B signaling pathway	KEGG	pig	prot_normall	old	1.43843	0.0440771	0.123416	44	Immune_Inflammation	TRUE	FALSE
hsa04210	Apoptosis	KEGG	human	prot_agenorm	old	1.36266	0.0442748	0.128397	75	Cell_Death_Stress	TRUE	FALSE
hsa04936	Alcoholic liver disease	KEGG	human	prot_agenorm	old	1.35887	0.0442748	0.128397	75	Addiction_Reward	TRUE	FALSE
ssc01212	Fatty acid metabolism	KEGG	pig	prot_agenorm	old	1.42129	0.0444444	0.140763	43	Other	FALSE	FALSE
ssc04622	RIG-I-like receptor signaling pathway	KEGG	pig	prot_agenorm	old	1.44395	0.0447284	0.140763	39	Other	FALSE	FALSE
hsa00052	Galactose metabolism	KEGG	human	prot_agenorm	old	1.52247	0.0451505	0.129757	17	Other	FALSE	FALSE
hsa04015	Rap1 signaling pathway	KEGG	human	prot_normall	old	1.3422	0.0455665	0.142698	123	Other	FALSE	FALSE
hsa04217	Necroptosis	KEGG	human	prot_normall	old	1.39883	0.0456323	0.142698	80	Cell_Death_Stress	TRUE	FALSE
hsa00040	Pentose and glucuronate interconversions	KEGG	human	prot_agenorm	old	1.58337	0.0457238	0.130231	12	Other	FALSE	FALSE
ssc03410	Base excision repair	KEGG	pig	prot_normall	old	1.49072	0.045858	0.127295	20	Cell_Cycle_DNA_Repair	FALSE	FALSE
hsa04659	Th17 cell differentiation	KEGG	human	prot_normall	old	1.46674	0.0459459	0.142698	40	Immune_Inflammation	TRUE	FALSE
ssc04152	AMPK signaling pathway	KEGG	pig	prot_agenorm	old	1.37921	0.0466867	0.145499	77	Other	FALSE	FALSE
hsa00670	One carbon pool by folate	KEGG	human	prot_normall	old	1.4965	0.0473458	0.145645	26	Other	FALSE	FALSE
ssc00785	Lipoic acid metabolism	KEGG	pig	prot_normall	old	-1.51034	0.0482767	0.131115	16	Metabolism_Other	FALSE	FALSE
ssc04820	Cytoskeleton in muscle cells	KEGG	pig	prot_agenorm	old	-1.27845	0.0485567	0.149872	124	Cytoskeleton_Transport	FALSE	FALSE
hsa05321	Inflammatory bowel disease	KEGG	human	prot_agenorm	old	1.55113	0.0486111	0.136178	10	Immune_Inflammation	TRUE	FALSE
hsa04668	TNF signaling pathway	KEGG	human	prot_agenorm	old	1.42034	0.0486656	0.136178	56	Signal_Transduction	FALSE	FALSE
ssc01522	Endocrine resistance	KEGG	pig	prot_normall	old	1.40335	0.0487484	0.131115	60	Other	FALSE	FALSE
hsa04010	MAPK signaling pathway	KEGG	human	prot_normall	old	1.30143	0.0487515	0.147331	165	Other	FALSE	FALSE
hsa01210	2-Oxocarboxylic acid metabolism	KEGG	human	prot_normall	old	-1.46309	0.0488062	0.147331	26	Metabolism_Other	FALSE	FALSE
ssc05168	Herpes simplex virus 1 infection	KEGG	pig	prot_normall	old	1.3568	0.048811	0.131115	98	Infectious_Disease	FALSE	FALSE
ssc00510	N-Glycan biosynthesis	KEGG	pig	prot_normall	old	-1.50201	0.0488999	0.131115	35	Other	FALSE	FALSE
ssc04261	Adrenergic signaling in cardiomyocytes	KEGG	pig	prot_normall	old	-1.2959	0.0492699	0.131115	93	Synaptic_Transmission	TRUE	FALSE
hsa04152	AMPK signaling pathway	KEGG	human	prot_agenorm	old	1.3939	0.0494392	0.13714	76	Other	FALSE	FALSE
hsa00040	Pentose and glucuronate interconversions	KEGG	human	prot_normall	old	1.5815	0.049897	0.14797	12	Other	FALSE	FALSE
hsa01521	EGFR tyrosine kinase inhibitor resistance	KEGG	human	prot_normall	old	1.44243	0.0499343	0.14797	52	Other	FALSE	FALSE
ssc05321	Inflammatory bowel disease	KEGG	pig	prot_agenorm	old	1.53703	0.0504505	0.153342	11	Immune_Inflammation	TRUE	FALSE
hsa05226	Gastric cancer	KEGG	human	prot_normall	old	1.42551	0.0505319	0.14838	58	Cancer_Pathways	FALSE	FALSE
ssc04930	Type II diabetes mellitus	KEGG	pig	prot_agenorm	old	1.50895	0.0509403	0.153342	28	Diabetes_Metabolic_Disease	FALSE	FALSE
hsa04650	Natural killer cell mediated cytotoxicity	KEGG	human	prot_normall	old	1.43762	0.0511811	0.148932	51	Immune_Inflammation	TRUE	FALSE
ssc05218	Melanoma	KEGG	pig	prot_agenorm	old	1.52562	0.0515307	0.153342	30	Other	FALSE	FALSE
ssc00270	Cysteine and methionine metabolism	KEGG	pig	prot_agenorm	old	1.41676	0.0516129	0.153342	38	Metabolism_Other	FALSE	FALSE
ssc04964	Proximal tubule bicarbonate reclamation	KEGG	pig	prot_agenorm	old	-1.47761	0.0520695	0.153342	16	Kidney_Excretory	FALSE	FALSE
hsa05218	Melanoma	KEGG	human	prot_agenorm	old	1.43083	0.0528053	0.144906	30	Other	FALSE	FALSE
ssc04657	IL-17 signaling pathway	KEGG	pig	prot_agenorm	old	1.52789	0.0530396	0.154006	35	Signal_Transduction	FALSE	FALSE
hsa03440	Homologous recombination	KEGG	human	prot_agenorm	old	1.58016	0.0531472	0.144906	14	Cell_Cycle_DNA_Repair	FALSE	FALSE
ssc04120	Ubiquitin mediated proteolysis	KEGG	pig	prot_agenorm	old	1.34542	0.0532544	0.154006	88	Proteostasis	TRUE	FALSE
ssc05202	Transcriptional misregulation in cancer	KEGG	pig	prot_normall	old	1.44372	0.0538015	0.142001	52	Transcription_Chromatin	TRUE	FALSE
hsa05130	Pathogenic Escherichia coli infection	KEGG	human	prot_normall	old	1.31437	0.0538556	0.154204	121	Infectious_Disease	FALSE	FALSE
hsa04935	Growth hormone synthesis, secretion and action	KEGG	human	prot_normall	old	1.38163	0.0539474	0.154204	73	Endocrine_Hormone	FALSE	FALSE
ssc01522	Endocrine resistance	KEGG	pig	prot_agenorm	old	1.42764	0.054373	0.155837	58	Other	FALSE	FALSE
hsa04929	GnRH secretion	KEGG	human	prot_normall	old	1.44237	0.0547397	0.155096	43	Endocrine_Hormone	FALSE	FALSE
ssc04152	AMPK signaling pathway	KEGG	pig	prot_normall	old	1.37185	0.0548303	0.143539	78	Other	FALSE	FALSE
ssc04621	NOD-like receptor signaling pathway	KEGG	pig	prot_agenorm	old	1.31243	0.0556369	0.157715	99	Immune_Inflammation	TRUE	FALSE
ssc04145	Phagocytosis	KEGG	pig	prot_agenorm	old	1.29833	0.0560109	0.157715	148	Proteostasis	TRUE	FALSE
ssc05218	Melanoma	KEGG	pig	prot_normall	old	1.4551	0.0561798	0.145886	32	Other	FALSE	FALSE
ssc04714	Thermogenesis	KEGG	pig	prot_agenorm	old	-1.24606	0.0569331	0.158918	153	Mitochondrial_Energy	TRUE	FALSE
ssc01210	2-Oxocarboxylic acid metabolism	KEGG	pig	prot_normall	old	-1.41056	0.0576741	0.148569	26	Metabolism_Other	FALSE	FALSE
ssc04659	Th17 cell differentiation	KEGG	pig	prot_agenorm	old	1.43	0.0583755	0.160876	41	Immune_Inflammation	TRUE	FALSE
ssc03250	Viral life cycle - HIV-1	KEGG	pig	prot_agenorm	old	1.43212	0.0586371	0.160876	37	Other	FALSE	FALSE
ssc04146	Peroxisome	KEGG	pig	prot_agenorm	old	1.34567	0.0594679	0.161773	59	Metabolism_Other	FALSE	FALSE
ssc05207	Chemical carcinogenesis - receptor activation	KEGG	pig	prot_normall	old	1.35644	0.0600255	0.153399	88	Other	FALSE	FALSE
hsa04064	NF-kappa B signaling pathway	KEGG	human	prot_normall	old	1.43351	0.0600801	0.168747	43	Immune_Inflammation	TRUE	FALSE
hsa05133	Pertussis	KEGG	human	prot_normall	old	1.42073	0.0609418	0.169454	37	Infectious_Disease	FALSE	FALSE
ssc04936	Alcoholic liver disease	KEGG	pig	prot_agenorm	old	1.33185	0.0611621	0.164983	75	Addiction_Reward	TRUE	FALSE
hsa05207	Chemical carcinogenesis - receptor activation	KEGG	human	prot_normall	old	1.36426	0.0613811	0.169454	83	Other	FALSE	FALSE
hsa00983	Drug metabolism - other enzymes	KEGG	human	prot_agenorm	old	1.43329	0.0617886	0.167039	26	Other	FALSE	FALSE
ssc04936	Alcoholic liver disease	KEGG	pig	prot_normall	old	1.35537	0.0620155	0.157164	74	Addiction_Reward	TRUE	FALSE
ssc04927	Cortisol synthesis and secretion	KEGG	pig	prot_normall	old	-1.40613	0.0624752	0.157164	30	Endocrine_Hormone	FALSE	FALSE
ssc05202	Transcriptional misregulation in cancer	KEGG	pig	prot_agenorm	old	1.3876	0.0632911	0.169304	52	Transcription_Chromatin	TRUE	FALSE
ssc05133	Pertussis	KEGG	pig	prot_normall	old	1.40011	0.0638587	0.159399	40	Infectious_Disease	FALSE	FALSE
ssc04931	Insulin resistance	KEGG	pig	prot_agenorm	old	1.34054	0.0642633	0.170484	64	Other	FALSE	FALSE
hsa01522	Endocrine resistance	KEGG	human	prot_agenorm	old	1.35875	0.0643642	0.171932	56	Other	FALSE	FALSE
hsa04742	Taste transduction	KEGG	human	prot_agenorm	old	-1.40153	0.0646766	0.171932	33	Sensory_Perception	FALSE	FALSE
ssc04550	Signaling pathways regulating pluripotency of stem cells	KEGG	pig	prot_normall	old	1.37352	0.065508	0.161235	56	Signal_Transduction	FALSE	FALSE
ssc05235	PD-L1 expression and PD-1 checkpoint pathway in cancer	KEGG	pig	prot_normall	old	1.34947	0.0655957	0.161235	52	Other	FALSE	FALSE
ssc01523	Antifolate resistance	KEGG	pig	prot_agenorm	old	1.47411	0.0656304	0.172303	18	Metabolism_Other	FALSE	FALSE
ssc04658	Th1 and Th2 cell differentiation	KEGG	pig	prot_agenorm	old	1.40185	0.0660225	0.172303	35	Immune_Inflammation	TRUE	FALSE
ssc04657	IL-17 signaling pathway	KEGG	pig	prot_normall	old	1.42083	0.0667594	0.162852	35	Signal_Transduction	FALSE	FALSE
ssc01200	Carbon metabolism	KEGG	pig	prot_agenorm	old	1.28961	0.0670554	0.173587	98	Metabolism_Other	FALSE	FALSE
ssc04070	Phosphatidylinositol signaling system	KEGG	pig	prot_normall	old	1.32879	0.0677966	0.164139	79	Signal_Transduction	FALSE	FALSE
ssc03018	RNA degradation	KEGG	pig	prot_agenorm	old	1.3604	0.0684713	0.175834	56	Other	FALSE	FALSE
hsa04146	Peroxisome	KEGG	human	prot_agenorm	old	1.34074	0.0685805	0.180803	58	Metabolism_Other	FALSE	FALSE
hsa00983	Drug metabolism - other enzymes	KEGG	human	prot_normall	old	1.43666	0.0688666	0.188508	26	Other	FALSE	FALSE
ssc00640	Propanoate metabolism	KEGG	pig	prot_agenorm	old	-1.39831	0.0692308	0.176374	29	Other	FALSE	FALSE
hsa01200	Carbon metabolism	KEGG	human	prot_agenorm	old	1.31256	0.0694239	0.181527	95	Metabolism_Other	FALSE	FALSE
ssc04976	Bile secretion	KEGG	pig	prot_normall	old	-1.41065	0.0699889	0.168182	32	Metabolism_Other	FALSE	FALSE
ssc04727	GABAergic synapse	KEGG	pig	prot_agenorm	old	-1.32455	0.0702247	0.177497	66	Synaptic_Transmission	TRUE	FALSE
hsa05235	PD-L1 expression and PD-1 checkpoint pathway in cancer	KEGG	human	prot_normall	old	1.37523	0.0704787	0.189919	49	Other	FALSE	FALSE
hsa04742	Taste transduction	KEGG	human	prot_normall	old	-1.3903	0.0707205	0.189919	32	Sensory_Perception	FALSE	FALSE
ssc04625	C-type lectin receptor signaling pathway	KEGG	pig	prot_agenorm	old	1.35631	0.0709779	0.177999	57	Other	FALSE	FALSE
hsa04152	AMPK signaling pathway	KEGG	human	prot_normall	old	1.33441	0.0711462	0.189919	77	Other	FALSE	FALSE
hsa04658	Th1 and Th2 cell differentiation	KEGG	human	prot_agenorm	old	1.3953	0.0711921	0.184636	34	Immune_Inflammation	TRUE	FALSE
ssc05208	Chemical carcinogenesis - reactive oxygen species	KEGG	pig	prot_agenorm	old	-1.2459	0.0722719	0.179839	145	Cell_Death_Stress	TRUE	FALSE
hsa05417	Lipid and atherosclerosis	KEGG	human	prot_agenorm	old	1.28303	0.0728863	0.187506	110	Cardiovascular_Muscle	FALSE	FALSE
ssc04742	Taste transduction	KEGG	pig	prot_agenorm	old	-1.40627	0.0732553	0.180884	33	Sensory_Perception	FALSE	FALSE
hsa00785	Lipoic acid metabolism	KEGG	human	prot_normall	old	-1.50037	0.0738619	0.195552	15	Metabolism_Other	FALSE	FALSE
hsa04930	Type II diabetes mellitus	KEGG	human	prot_agenorm	old	1.48863	0.0748013	0.190893	28	Diabetes_Metabolic_Disease	FALSE	FALSE
hsa00650	Butanoate metabolism	KEGG	human	prot_normall	old	-1.42025	0.0758627	0.198647	19	Other	FALSE	FALSE
hsa00480	Glutathione metabolism	KEGG	human	prot_agenorm	old	1.38258	0.0760135	0.192447	31	Other	FALSE	FALSE
ssc04213	Longevity regulating pathway - multiple species	KEGG	pig	prot_normall	old	1.33505	0.0762943	0.181976	49	Other	FALSE	FALSE
hsa05203	Viral carcinogenesis	KEGG	human	prot_agenorm	old	1.29049	0.0781955	0.196412	92	Infectious_Disease	FALSE	FALSE
hsa04514	Cell adhesion molecule (CAM) interaction	KEGG	human	prot_normall	old	-1.26464	0.0787817	0.198647	67	Neuronal_Development	TRUE	FALSE
hsa00565	Ether lipid metabolism	KEGG	human	prot_normall	old	1.40722	0.0789096	0.198647	26	Metabolism_Other	FALSE	FALSE
hsa05202	Transcriptional misregulation in cancer	KEGG	human	prot_normall	old	1.35655	0.0789826	0.198647	53	Transcription_Chromatin	TRUE	FALSE
hsa03015	mRNA surveillance pathway	KEGG	human	prot_normall	old	1.3576	0.0790885	0.198647	65	Other	FALSE	FALSE
hsa03018	RNA degradation	KEGG	human	prot_normall	old	1.37011	0.0791946	0.198647	54	Other	FALSE	FALSE
hsa04145	Phagocytosis	KEGG	human	prot_normall	old	1.28057	0.0794224	0.198647	138	Proteostasis	TRUE	FALSE
ssc04670	Leukocyte transendothelial migration	KEGG	pig	prot_normall	old	1.33094	0.0797941	0.187648	71	Immune_Inflammation	TRUE	FALSE
ssc05215	Prostate cancer	KEGG	pig	prot_normall	old	1.3284	0.0798376	0.187648	54	Signal_Transduction	FALSE	FALSE
hsa05163	Human cytomegalovirus infection	KEGG	human	prot_normall	old	1.27425	0.0799508	0.198647	126	Infectious_Disease	FALSE	FALSE
hsa04978	Mineral absorption	KEGG	human	prot_agenorm	old	-1.41681	0.0806846	0.200185	20	Other	FALSE	FALSE
hsa05145	Toxoplasmosis	KEGG	human	prot_agenorm	old	1.31587	0.0809524	0.200185	59	Infectious_Disease	FALSE	FALSE
ssc04970	Salivary secretion	KEGG	pig	prot_normall	old	-1.3339	0.0830862	0.192802	48	Metabolism_Other	FALSE	FALSE
ssc05203	Viral carcinogenesis	KEGG	pig	prot_normall	old	1.30773	0.0832282	0.192802	95	Infectious_Disease	FALSE	FALSE
hsa04120	Ubiquitin mediated proteolysis	KEGG	human	prot_agenorm	old	1.28713	0.083958	0.20602	85	Proteostasis	TRUE	FALSE
ssc00670	One carbon pool by folate	KEGG	pig	prot_normall	old	1.39878	0.0846485	0.193402	27	Other	FALSE	FALSE
hsa05215	Prostate cancer	KEGG	human	prot_normall	old	1.35384	0.0853018	0.210324	51	Signal_Transduction	FALSE	FALSE
ssc05134	Legionellosis	KEGG	pig	prot_normall	old	1.39058	0.0856742	0.193402	32	Infectious_Disease	FALSE	FALSE
ssc00410	beta-Alanine metabolism	KEGG	pig	prot_normall	old	-1.46151	0.0858395	0.193402	28	Other	FALSE	FALSE
ssc00650	Butanoate metabolism	KEGG	pig	prot_normall	old	-1.44354	0.0858896	0.193402	20	Other	FALSE	FALSE
ssc04928	Parathyroid hormone synthesis, secretion and action	KEGG	pig	prot_agenorm	old	1.31018	0.0862069	0.21124	61	Other	FALSE	FALSE
hsa03008	Ribosome biogenesis in eukaryotes	KEGG	human	prot_normall	old	1.35722	0.0863698	0.211344	42	Other	FALSE	FALSE
ssc05231	Choline metabolism in cancer	KEGG	pig	prot_agenorm	old	1.30157	0.0872274	0.212121	69	Other	FALSE	FALSE
ssc04920	Adipocytokine signaling pathway	KEGG	pig	prot_agenorm	old	1.33059	0.088	0.212391	44	Other	FALSE	FALSE
hsa05142	Chagas disease	KEGG	human	prot_normall	old	1.35259	0.0887097	0.215438	55	Infectious_Disease	FALSE	FALSE
ssc04614	Renin-angiotensin system	KEGG	pig	prot_normall	old	-1.43599	0.0893372	0.199768	12	Endocrine_Hormone	FALSE	FALSE
hsa04150	mTOR signaling pathway	KEGG	human	prot_normall	old	1.28134	0.0894207	0.215544	99	Other	FALSE	FALSE
ssc04668	TNF signaling pathway	KEGG	pig	prot_agenorm	old	1.30829	0.0909091	0.217775	55	Signal_Transduction	FALSE	FALSE
hsa04936	Alcoholic liver disease	KEGG	human	prot_normall	old	1.31451	0.0911493	0.218077	74	Addiction_Reward	TRUE	FALSE
hsa00260	Glycine, serine and threonine metabolism	KEGG	human	prot_normall	old	1.35939	0.0918221	0.218077	26	Other	FALSE	FALSE
ssc00562	Inositol phosphate metabolism	KEGG	pig	prot_normall	old	1.29741	0.0920882	0.204499	66	Other	FALSE	FALSE
ssc04932	Non-alcoholic fatty liver disease	KEGG	pig	prot_agenorm	old	-1.27424	0.0940258	0.223573	97	Diabetes_Metabolic_Disease	FALSE	FALSE
ssc04670	Leukocyte transendothelial migration	KEGG	pig	prot_agenorm	old	1.28169	0.0965732	0.227941	69	Immune_Inflammation	TRUE	FALSE
hsa04964	Proximal tubule bicarbonate reclamation	KEGG	human	prot_agenorm	old	-1.37806	0.0970149	0.236242	16	Kidney_Excretory	FALSE	FALSE
hsa05134	Legionellosis	KEGG	human	prot_normall	old	1.3559	0.0972818	0.229358	29	Infectious_Disease	FALSE	FALSE
ssc05145	Toxoplasmosis	KEGG	pig	prot_normall	old	1.30999	0.0974967	0.215027	60	Infectious_Disease	FALSE	FALSE
hsa01522	Endocrine resistance	KEGG	human	prot_normall	old	1.34122	0.0984043	0.229505	58	Other	FALSE	FALSE
hsa05323	Rheumatoid arthritis	KEGG	human	prot_normall	old	-1.36008	0.0987654	0.229505	21	Immune_Inflammation	TRUE	FALSE
ssc03030	DNA replication	KEGG	pig	prot_agenorm	old	1.40321	0.0989399	0.231823	16	Cell_Cycle_DNA_Repair	FALSE	FALSE
ssc04742	Taste transduction	KEGG	pig	prot_normall	old	-1.35892	0.0990209	0.216903	32	Sensory_Perception	FALSE	FALSE
hsa04927	Cortisol synthesis and secretion	KEGG	human	prot_agenorm	old	-1.37103	0.0994898	0.238432	28	Endocrine_Hormone	FALSE	FALSE
hsa03030	DNA replication	KEGG	human	prot_agenorm	old	1.39041	0.1	0.238432	16	Cell_Cycle_DNA_Repair	FALSE	FALSE
hsa04931	Insulin resistance	KEGG	human	prot_agenorm	old	1.28944	0.100156	0.238432	63	Other	FALSE	FALSE
hsa05168	Herpes simplex virus 1 infection	KEGG	human	prot_normall	old	1.28238	0.100894	0.232777	94	Infectious_Disease	FALSE	FALSE
ssc04914	Progesterone-mediated oocyte maturation	KEGG	pig	prot_agenorm	old	1.29138	0.101613	0.234702	54	Endocrine_Hormone	FALSE	FALSE
hsa03015	mRNA surveillance pathway	KEGG	human	prot_agenorm	old	1.28704	0.101721	0.239304	63	Other	FALSE	FALSE
ssc05163	Human cytomegalovirus infection	KEGG	pig	prot_normall	old	1.23293	0.101818	0.221523	133	Infectious_Disease	FALSE	FALSE
hsa04978	Mineral absorption	KEGG	human	prot_normall	old	-1.35369	0.101852	0.23332	21	Other	FALSE	FALSE
ssc01521	EGFR tyrosine kinase inhibitor resistance	KEGG	pig	prot_agenorm	old	1.28944	0.102073	0.234702	55	Other	FALSE	FALSE
hsa04064	NF-kappa B signaling pathway	KEGG	human	prot_agenorm	old	1.32737	0.102178	0.239304	40	Immune_Inflammation	TRUE	FALSE
ssc04382	Cornified envelope formation	KEGG	pig	prot_agenorm	old	1.30433	0.102362	0.234702	51	Other	FALSE	FALSE
hsa04920	Adipocytokine signaling pathway	KEGG	human	prot_agenorm	old	1.32824	0.102773	0.239304	44	Other	FALSE	FALSE
ssc00565	Ether lipid metabolism	KEGG	pig	prot_normall	old	1.36362	0.1033	0.223239	27	Metabolism_Other	FALSE	FALSE
ssc04935	Growth hormone synthesis, secretion and action	KEGG	pig	prot_agenorm	old	1.24138	0.103976	0.23671	75	Endocrine_Hormone	FALSE	FALSE
ssc04668	TNF signaling pathway	KEGG	pig	prot_normall	old	1.29968	0.104	0.223253	57	Signal_Transduction	FALSE	FALSE
hsa03018	RNA degradation	KEGG	human	prot_agenorm	old	1.3104	0.104167	0.239528	54	Other	FALSE	FALSE
hsa04213	Longevity regulating pathway - multiple species	KEGG	human	prot_normall	old	1.30737	0.105053	0.238959	49	Other	FALSE	FALSE
hsa04914	Progesterone-mediated oocyte maturation	KEGG	human	prot_agenorm	old	1.30389	0.105769	0.239528	54	Endocrine_Hormone	FALSE	FALSE
hsa04820	Cytoskeleton in muscle cells	KEGG	human	prot_agenorm	old	-1.24931	0.106109	0.239528	121	Cytoskeleton_Transport	FALSE	FALSE
hsa05213	Endometrial cancer	KEGG	human	prot_normall	old	1.32463	0.106267	0.239298	41	Other	FALSE	FALSE
hsa04145	Phagocytosis	KEGG	human	prot_agenorm	old	1.22424	0.106383	0.239528	137	Proteostasis	TRUE	FALSE
hsa04382	Cornified envelope formation	KEGG	human	prot_agenorm	old	1.31855	0.106624	0.239528	49	Other	FALSE	FALSE
hsa05203	Viral carcinogenesis	KEGG	human	prot_normall	old	1.27748	0.106684	0.239298	92	Infectious_Disease	FALSE	FALSE
ssc04978	Mineral absorption	KEGG	pig	prot_agenorm	old	-1.33789	0.107843	0.243786	23	Other	FALSE	FALSE
hsa00350	Tyrosine metabolism	KEGG	human	prot_agenorm	old	1.37831	0.107965	0.240844	11	Other	FALSE	FALSE
ssc05323	Rheumatoid arthritis	KEGG	pig	prot_normall	old	-1.33713	0.10828	0.230902	23	Other	FALSE	FALSE
ssc00980	Metabolism of xenobiotics by cytochrome P450	KEGG	pig	prot_agenorm	old	1.35464	0.108659	0.243912	19	Other	FALSE	FALSE
hsa00410	beta-Alanine metabolism	KEGG	human	prot_normall	old	-1.4463	0.109443	0.243794	24	Other	FALSE	FALSE
ssc04140	Autophagy - animal	KEGG	pig	prot_agenorm	old	1.22534	0.110041	0.2453	134	Other	FALSE	FALSE
hsa04520	Adherens junction	KEGG	human	prot_normall	old	-1.2527	0.110236	0.243879	62	Cell_Junctions	FALSE	FALSE
ssc05213	Endometrial cancer	KEGG	pig	prot_normall	old	1.29378	0.110497	0.233513	42	Other	FALSE	FALSE
hsa04919	Thyroid hormone signaling pathway	KEGG	human	prot_agenorm	old	1.25161	0.110606	0.245023	80	Other	FALSE	FALSE
ssc00983	Drug metabolism - other enzymes	KEGG	pig	prot_normall	old	1.33971	0.110955	0.233513	31	Other	FALSE	FALSE
ssc04150	mTOR signaling pathway	KEGG	pig	prot_normall	old	1.25242	0.11194	0.234057	101	Other	FALSE	FALSE
ssc04916	Melanogenesis	KEGG	pig	prot_agenorm	old	1.28842	0.112342	0.248316	49	Other	FALSE	FALSE
ssc04975	Fat digestion and absorption	KEGG	pig	prot_agenorm	old	-1.33478	0.112941	0.248316	15	Other	FALSE	FALSE
hsa04970	Salivary secretion	KEGG	human	prot_normall	old	-1.34422	0.113825	0.250105	47	Metabolism_Other	FALSE	FALSE
ssc04622	RIG-I-like receptor signaling pathway	KEGG	pig	prot_normall	old	1.30826	0.114483	0.237829	37	Other	FALSE	FALSE
hsa04928	Parathyroid hormone synthesis, secretion and action	KEGG	human	prot_agenorm	old	1.27273	0.115987	0.255172	57	Other	FALSE	FALSE
hsa04727	GABAergic synapse	KEGG	human	prot_agenorm	old	-1.2688	0.117647	0.257051	62	Synaptic_Transmission	TRUE	FALSE
ssc05231	Choline metabolism in cancer	KEGG	pig	prot_normall	old	1.26239	0.117949	0.24338	70	Other	FALSE	FALSE
ssc05224	Breast cancer	KEGG	pig	prot_normall	old	1.27755	0.118667	0.24338	57	Cancer_Pathways	FALSE	FALSE
hsa00513	Various types of N-glycan biosynthesis	KEGG	human	prot_agenorm	old	-1.33133	0.119221	0.257578	22	Other	FALSE	FALSE
hsa04972	Pancreatic secretion	KEGG	human	prot_agenorm	old	-1.26221	0.119681	0.257578	48	Metabolism_Other	FALSE	FALSE
ssc01040	Biosynthesis of unsaturated fatty acids	KEGG	pig	prot_normall	old	1.3393	0.12	0.244557	18	Metabolism_Other	FALSE	FALSE
ssc04210	Apoptosis	KEGG	pig	prot_agenorm	old	1.23982	0.12012	0.259001	79	Cell_Death_Stress	TRUE	FALSE
ssc00790	Folate biosynthesis	KEGG	pig	prot_agenorm	old	-1.31151	0.120567	0.259001	17	Other	FALSE	FALSE
hsa04961	Endocrine and other factor-regulated calcium reabsorption	KEGG	human	prot_agenorm	old	-1.2838	0.120603	0.257578	38	Endocrine_Hormone	FALSE	FALSE
hsa04380	Osteoclast differentiation	KEGG	human	prot_agenorm	old	1.25903	0.121118	0.257578	60	Other	FALSE	FALSE
ssc05134	Legionellosis	KEGG	pig	prot_agenorm	old	1.30053	0.121311	0.259001	33	Infectious_Disease	FALSE	FALSE
hsa04614	Renin-angiotensin system	KEGG	human	prot_normall	old	-1.4245	0.121469	0.265098	12	Endocrine_Hormone	FALSE	FALSE
ssc04392	Hippo signaling pathway - multiple species	KEGG	pig	prot_agenorm	old	1.32281	0.121528	0.259001	13	Signal_Transduction	FALSE	FALSE
ssc05235	PD-L1 expression and PD-1 checkpoint pathway in cancer	KEGG	pig	prot_agenorm	old	1.27563	0.121835	0.259001	49	Other	FALSE	FALSE
ssc04658	Th1 and Th2 cell differentiation	KEGG	pig	prot_normall	old	1.30423	0.122392	0.247863	35	Immune_Inflammation	TRUE	FALSE
hsa04975	Fat digestion and absorption	KEGG	human	prot_agenorm	old	-1.34565	0.123116	0.258139	15	Other	FALSE	FALSE
hsa05323	Rheumatoid arthritis	KEGG	human	prot_agenorm	old	-1.33892	0.123457	0.258139	19	Immune_Inflammation	TRUE	FALSE
hsa05142	Chagas disease	KEGG	human	prot_agenorm	old	1.27685	0.12381	0.258139	55	Infectious_Disease	FALSE	FALSE
hsa05218	Melanoma	KEGG	human	prot_normall	old	1.32636	0.124476	0.269836	32	Other	FALSE	FALSE
ssc04927	Cortisol synthesis and secretion	KEGG	pig	prot_agenorm	old	-1.2578	0.125641	0.264338	29	Endocrine_Hormone	FALSE	FALSE
ssc03430	Mismatch repair	KEGG	pig	prot_normall	old	1.32981	0.126332	0.253501	14	Cell_Cycle_DNA_Repair	FALSE	FALSE
hsa03250	Viral life cycle - HIV-1	KEGG	human	prot_normall	old	1.31262	0.126389	0.270555	36	Other	FALSE	FALSE
hsa04070	Phosphatidylinositol signaling system	KEGG	human	prot_normall	old	1.2695	0.126482	0.270555	78	Signal_Transduction	FALSE	FALSE
ssc04919	Thyroid hormone signaling pathway	KEGG	pig	prot_agenorm	old	1.22915	0.126506	0.264338	80	Other	FALSE	FALSE
ssc05010	Alzheimer disease	KEGG	pig	prot_normall	old	-1.12258	0.126751	0.253501	252	Neurodegenerative_Disease	TRUE	FALSE
ssc00983	Drug metabolism - other enzymes	KEGG	pig	prot_agenorm	old	1.27693	0.127907	0.264338	31	Other	FALSE	FALSE
ssc04911	Insulin secretion	KEGG	pig	prot_agenorm	old	-1.23163	0.128065	0.264338	51	Endocrine_Hormone	FALSE	FALSE
ssc00513	Various types of N-glycan biosynthesis	KEGG	pig	prot_agenorm	old	-1.26079	0.128463	0.264338	25	Other	FALSE	FALSE
ssc05145	Toxoplasmosis	KEGG	pig	prot_agenorm	old	1.25024	0.130298	0.266406	60	Infectious_Disease	FALSE	FALSE
ssc03420	Nucleotide excision repair	KEGG	pig	prot_normall	old	1.28997	0.130737	0.25986	35	Cell_Cycle_DNA_Repair	FALSE	FALSE
ssc04961	Endocrine and other factor-regulated calcium reabsorption	KEGG	pig	prot_agenorm	old	-1.2644	0.132979	0.270166	39	Endocrine_Hormone	FALSE	FALSE
ssc05323	Rheumatoid arthritis	KEGG	pig	prot_agenorm	old	-1.3011	0.134663	0.271868	21	Other	FALSE	FALSE
ssc05142	Chagas disease	KEGG	pig	prot_agenorm	old	1.25473	0.137224	0.275306	57	Infectious_Disease	FALSE	FALSE
hsa05231	Choline metabolism in cancer	KEGG	human	prot_normall	old	1.26033	0.137384	0.291942	69	Other	FALSE	FALSE
ssc00565	Ether lipid metabolism	KEGG	pig	prot_agenorm	old	1.27246	0.138264	0.275669	26	Metabolism_Other	FALSE	FALSE
hsa00790	Folate biosynthesis	KEGG	human	prot_agenorm	old	-1.35554	0.13835	0.284386	13	Other	FALSE	FALSE
ssc04928	Parathyroid hormone synthesis, secretion and action	KEGG	pig	prot_normall	old	1.24335	0.138381	0.273367	63	Other	FALSE	FALSE
hsa03430	Mismatch repair	KEGG	human	prot_normall	old	1.32262	0.138462	0.292308	14	Other	FALSE	FALSE
hsa04916	Melanogenesis	KEGG	human	prot_agenorm	old	1.26108	0.138756	0.284386	47	Other	FALSE	FALSE
hsa05208	Chemical carcinogenesis - reactive oxygen species	KEGG	human	prot_agenorm	old	-1.21737	0.139073	0.284386	126	Cell_Death_Stress	TRUE	FALSE
ssc01040	Biosynthesis of unsaturated fatty acids	KEGG	pig	prot_agenorm	old	1.33281	0.139896	0.276074	17	Metabolism_Other	FALSE	FALSE
ssc04919	Thyroid hormone signaling pathway	KEGG	pig	prot_normall	old	1.22251	0.140152	0.275176	82	Other	FALSE	FALSE
ssc04934	Cushing syndrome	KEGG	pig	prot_agenorm	old	1.22174	0.140187	0.276074	69	Other	FALSE	FALSE
hsa00565	Ether lipid metabolism	KEGG	human	prot_agenorm	old	1.3059	0.141447	0.287399	25	Metabolism_Other	FALSE	FALSE
hsa00513	Various types of N-glycan biosynthesis	KEGG	human	prot_normall	old	-1.29867	0.14375	0.300938	23	Other	FALSE	FALSE
hsa04658	Th1 and Th2 cell differentiation	KEGG	human	prot_normall	old	1.29571	0.145658	0.300938	34	Immune_Inflammation	TRUE	FALSE
hsa04972	Pancreatic secretion	KEGG	human	prot_normall	old	-1.22231	0.145833	0.300938	51	Metabolism_Other	FALSE	FALSE
hsa05145	Toxoplasmosis	KEGG	human	prot_normall	old	1.2585	0.146277	0.300938	59	Infectious_Disease	FALSE	FALSE
ssc03020	RNA polymerase	KEGG	pig	prot_agenorm	old	1.30003	0.146805	0.287344	18	Other	FALSE	FALSE
ssc04978	Mineral absorption	KEGG	pig	prot_normall	old	-1.28425	0.148265	0.289341	24	Other	FALSE	FALSE
hsa04622	RIG-I-like receptor signaling pathway	KEGG	human	prot_normall	old	1.27665	0.148611	0.303806	36	Other	FALSE	FALSE
ssc04972	Pancreatic secretion	KEGG	pig	prot_agenorm	old	-1.20622	0.150134	0.292079	50	Metabolism_Other	FALSE	FALSE
hsa04550	Signaling pathways regulating pluripotency of stem cells	KEGG	human	prot_normall	old	1.24381	0.15074	0.304133	56	Signal_Transduction	FALSE	FALSE
ssc04979	Cholesterol metabolism	KEGG	pig	prot_normall	old	-1.28473	0.15082	0.292554	27	Other	FALSE	FALSE
hsa05010	Alzheimer disease	KEGG	human	prot_normall	old	-1.11086	0.151579	0.304133	230	Neurodegenerative_Disease	TRUE	FALSE
hsa04668	TNF signaling pathway	KEGG	human	prot_normall	old	1.25235	0.151596	0.304133	58	Signal_Transduction	FALSE	FALSE
ssc04150	mTOR signaling pathway	KEGG	pig	prot_agenorm	old	1.17937	0.152717	0.295313	102	Other	FALSE	FALSE
hsa00640	Propanoate metabolism	KEGG	human	prot_agenorm	old	-1.28047	0.153061	0.308891	28	Other	FALSE	FALSE
hsa04976	Bile secretion	KEGG	human	prot_normall	old	-1.26828	0.154098	0.307245	27	Metabolism_Other	FALSE	FALSE
ssc03022	Basal transcription factors	KEGG	pig	prot_normall	old	1.30099	0.154532	0.29796	17	Other	FALSE	FALSE
hsa04614	Renin-angiotensin system	KEGG	human	prot_agenorm	old	-1.32725	0.154762	0.308891	12	Endocrine_Hormone	FALSE	FALSE
hsa04934	Cushing syndrome	KEGG	human	prot_agenorm	old	1.20219	0.15493	0.308891	69	Endocrine_Hormone	FALSE	FALSE
ssc04024	cAMP signaling pathway	KEGG	pig	prot_agenorm	old	-1.17243	0.15534	0.298587	110	Signal_Transduction	FALSE	FALSE
hsa00790	Folate biosynthesis	KEGG	human	prot_normall	old	-1.33009	0.156863	0.310838	13	Other	FALSE	FALSE
ssc03430	Mismatch repair	KEGG	pig	prot_agenorm	old	1.28235	0.157244	0.300448	16	Cell_Cycle_DNA_Repair	FALSE	FALSE
ssc04382	Cornified envelope formation	KEGG	pig	prot_normall	old	1.22743	0.157333	0.301556	57	Other	FALSE	FALSE
ssc04720	Long-term potentiation	KEGG	pig	prot_agenorm	old	-1.1926	0.159459	0.302879	52	Synaptic_Transmission	TRUE	FALSE
ssc04923	Regulation of lipolysis in adipocytes	KEGG	pig	prot_normall	old	1.26596	0.160443	0.305695	34	Other	FALSE	FALSE
hsa05235	PD-L1 expression and PD-1 checkpoint pathway in cancer	KEGG	human	prot_agenorm	old	1.23871	0.161085	0.319167	47	Other	FALSE	FALSE
ssc04932	Non-alcoholic fatty liver disease	KEGG	pig	prot_normall	old	-1.17149	0.162562	0.307911	97	Diabetes_Metabolic_Disease	FALSE	FALSE
ssc04960	Aldosterone-regulated sodium reabsorption	KEGG	pig	prot_normall	old	1.26197	0.164244	0.309279	23	Other	FALSE	FALSE
hsa03022	Basal transcription factors	KEGG	human	prot_normall	old	1.28996	0.164404	0.323796	17	Other	FALSE	FALSE
hsa04714	Thermogenesis	KEGG	human	prot_agenorm	old	-1.16961	0.16443	0.323784	136	Mitochondrial_Energy	TRUE	FALSE
ssc04614	Renin-angiotensin system	KEGG	pig	prot_agenorm	old	-1.30174	0.165158	0.311858	12	Endocrine_Hormone	FALSE	FALSE
ssc04612	Antigen processing and presentation	KEGG	pig	prot_normall	old	-1.25087	0.16609	0.310636	29	Immune_Inflammation	TRUE	FALSE
ssc04920	Adipocytokine signaling pathway	KEGG	pig	prot_normall	old	1.21162	0.166895	0.310636	43	Other	FALSE	FALSE
hsa03250	Viral life cycle - HIV-1	KEGG	human	prot_agenorm	old	1.24937	0.171617	0.335864	37	Other	FALSE	FALSE
ssc04148	Efferocytosis	KEGG	pig	prot_agenorm	old	1.18643	0.171761	0.322429	93	Immune_Inflammation	TRUE	FALSE
hsa04382	Cornified envelope formation	KEGG	human	prot_normall	old	1.22486	0.172043	0.33614	55	Other	FALSE	FALSE
hsa03420	Nucleotide excision repair	KEGG	human	prot_normall	old	1.25538	0.172753	0.33614	35	Cell_Cycle_DNA_Repair	FALSE	FALSE
ssc04972	Pancreatic secretion	KEGG	pig	prot_normall	old	-1.17896	0.174419	0.321577	53	Metabolism_Other	FALSE	FALSE
ssc00562	Inositol phosphate metabolism	KEGG	pig	prot_agenorm	old	1.19634	0.174528	0.325719	62	Other	FALSE	FALSE
hsa04625	C-type lectin receptor signaling pathway	KEGG	human	prot_agenorm	old	1.20907	0.174603	0.338207	55	Other	FALSE	FALSE
ssc04625	C-type lectin receptor signaling pathway	KEGG	pig	prot_normall	old	1.22805	0.17477	0.321577	59	Other	FALSE	FALSE
hsa04911	Insulin secretion	KEGG	human	prot_agenorm	old	-1.19861	0.174935	0.338207	49	Endocrine_Hormone	FALSE	FALSE
hsa04640	Hematopoietic cell lineage	KEGG	human	prot_normall	old	1.26953	0.177347	0.341856	18	Immune_Inflammation	TRUE	FALSE
ssc04912	GnRH signaling pathway	KEGG	pig	prot_normall	old	1.22125	0.177398	0.324558	59	Endocrine_Hormone	FALSE	FALSE
hsa04380	Osteoclast differentiation	KEGG	human	prot_normall	old	1.22639	0.177807	0.341856	62	Other	FALSE	FALSE
ssc05034	Alcoholism	KEGG	pig	prot_agenorm	old	1.17973	0.180328	0.33441	86	Addiction_Reward	TRUE	FALSE
ssc04380	Osteoclast differentiation	KEGG	pig	prot_normall	old	1.19677	0.181234	0.328418	65	Other	FALSE	FALSE
ssc04518	Integrin signaling	KEGG	pig	prot_agenorm	old	-1.15227	0.181269	0.33441	86	Signal_Transduction	FALSE	FALSE
ssc04940	Type I diabetes mellitus	KEGG	pig	prot_normall	old	-1.29878	0.181548	0.328418	13	Diabetes_Metabolic_Disease	FALSE	FALSE
hsa05222	Small cell lung cancer	KEGG	human	prot_agenorm	old	1.20719	0.181818	0.349398	50	Other	FALSE	FALSE
hsa00380	Tryptophan metabolism	KEGG	human	prot_normall	old	-1.22462	0.184375	0.352385	23	Other	FALSE	FALSE
ssc04910	Insulin signaling pathway	KEGG	pig	prot_normall	old	1.17114	0.185	0.332793	99	Other	FALSE	FALSE
hsa04979	Cholesterol metabolism	KEGG	human	prot_normall	old	-1.2263	0.185897	0.353205	24	Other	FALSE	FALSE
ssc05222	Small cell lung cancer	KEGG	pig	prot_agenorm	old	1.20502	0.186709	0.342477	49	Other	FALSE	FALSE
ssc04064	NF-kappa B signaling pathway	KEGG	pig	prot_agenorm	old	1.20361	0.188312	0.343455	41	Immune_Inflammation	TRUE	FALSE
hsa03430	Mismatch repair	KEGG	human	prot_agenorm	old	1.2698	0.188333	0.35975	16	Other	FALSE	FALSE
hsa05152	Tuberculosis	KEGG	human	prot_agenorm	old	1.17985	0.190909	0.3625	80	Infectious_Disease	FALSE	FALSE
hsa04920	Adipocytokine signaling pathway	KEGG	human	prot_normall	old	1.19626	0.192256	0.363151	43	Other	FALSE	FALSE
ssc05208	Chemical carcinogenesis - reactive oxygen species	KEGG	pig	prot_normall	old	-1.10695	0.192982	0.345224	146	Cell_Death_Stress	TRUE	FALSE
ssc04330	Notch signaling pathway	KEGG	pig	prot_agenorm	old	1.21572	0.193126	0.350245	28	Signal_Transduction	FALSE	FALSE
hsa00562	Inositol phosphate metabolism	KEGG	human	prot_normall	old	1.1917	0.195155	0.365178	66	Other	FALSE	FALSE
hsa01240	Biosynthesis of cofactors	KEGG	human	prot_agenorm	old	1.16413	0.195266	0.365394	96	Other	FALSE	FALSE
hsa04720	Long-term potentiation	KEGG	human	prot_agenorm	old	-1.18475	0.196335	0.365394	52	Synaptic_Transmission	TRUE	FALSE
hsa04960	Aldosterone-regulated sodium reabsorption	KEGG	human	prot_normall	old	1.22207	0.196481	0.365178	23	Endocrine_Hormone	FALSE	FALSE
hsa04612	Antigen processing and presentation	KEGG	human	prot_normall	old	-1.20525	0.196721	0.365178	26	Immune_Inflammation	TRUE	FALSE
hsa04024	cAMP signaling pathway	KEGG	human	prot_agenorm	old	-1.16472	0.196875	0.365394	106	Signal_Transduction	FALSE	FALSE
hsa04932	Non-alcoholic fatty liver disease	KEGG	human	prot_agenorm	old	-1.14762	0.197015	0.365394	89	Diabetes_Metabolic_Disease	FALSE	FALSE
hsa05224	Breast cancer	KEGG	human	prot_normall	old	1.19554	0.199192	0.367652	56	Cancer_Pathways	FALSE	FALSE
hsa04935	Growth hormone synthesis, secretion and action	KEGG	human	prot_agenorm	old	1.18497	0.2	0.368786	73	Endocrine_Hormone	FALSE	FALSE
ssc00500	Starch and sucrose metabolism	KEGG	pig	prot_agenorm	old	1.2381	0.200345	0.361297	17	Other	FALSE	FALSE
ssc00480	Glutathione metabolism	KEGG	pig	prot_agenorm	old	1.21563	0.201939	0.362007	36	Other	FALSE	FALSE
hsa04910	Insulin signaling pathway	KEGG	human	prot_normall	old	1.16312	0.20229	0.371248	97	Other	FALSE	FALSE
ssc00220	Arginine biosynthesis	KEGG	pig	prot_agenorm	old	-1.22751	0.204128	0.362007	16	Other	FALSE	FALSE
hsa04136	Autophagy - other	KEGG	human	prot_agenorm	old	1.20976	0.204878	0.37561	26	Proteostasis	TRUE	FALSE
ssc04115	p53 signaling pathway	KEGG	pig	prot_agenorm	old	1.22047	0.20603	0.362007	22	Other	FALSE	FALSE
ssc05203	Viral carcinogenesis	KEGG	pig	prot_agenorm	old	1.1522	0.20614	0.362007	96	Infectious_Disease	FALSE	FALSE
ssc00790	Folate biosynthesis	KEGG	pig	prot_normall	old	-1.24354	0.206687	0.367697	17	Other	FALSE	FALSE
hsa05166	Human T-cell leukemia virus 1 infection	KEGG	human	prot_normall	old	1.15767	0.207379	0.377061	97	Infectious_Disease	FALSE	FALSE
ssc04929	GnRH secretion	KEGG	pig	prot_agenorm	old	1.19641	0.207668	0.362007	39	Endocrine_Hormone	FALSE	FALSE
hsa00640	Propanoate metabolism	KEGG	human	prot_normall	old	-1.19471	0.207792	0.377061	28	Other	FALSE	FALSE
ssc04940	Type I diabetes mellitus	KEGG	pig	prot_agenorm	old	-1.23113	0.208054	0.362007	11	Diabetes_Metabolic_Disease	FALSE	FALSE
hsa04140	Autophagy - animal	KEGG	human	prot_agenorm	old	1.13706	0.208274	0.377893	131	Proteostasis	TRUE	FALSE
hsa00785	Lipoic acid metabolism	KEGG	human	prot_agenorm	old	-1.20965	0.208543	0.377893	15	Metabolism_Other	FALSE	FALSE
ssc04814	Motor proteins	KEGG	pig	prot_agenorm	old	1.15715	0.208633	0.362007	91	Cytoskeleton_Transport	FALSE	FALSE
hsa01521	EGFR tyrosine kinase inhibitor resistance	KEGG	human	prot_agenorm	old	1.17963	0.209677	0.377893	52	Other	FALSE	FALSE
hsa05134	Legionellosis	KEGG	human	prot_agenorm	old	1.20791	0.211221	0.378537	30	Infectious_Disease	FALSE	FALSE
ssc05215	Prostate cancer	KEGG	pig	prot_agenorm	old	1.17599	0.211783	0.365497	53	Signal_Transduction	FALSE	FALSE
hsa04961	Endocrine and other factor-regulated calcium reabsorption	KEGG	human	prot_normall	old	-1.20134	0.212454	0.381624	38	Endocrine_Hormone	FALSE	FALSE
hsa04518	Integrin signaling	KEGG	human	prot_normall	old	-1.11435	0.21267	0.381624	87	Signal_Transduction	FALSE	FALSE
ssc04514	Cell adhesion molecule (CAM) interaction	KEGG	pig	prot_agenorm	old	-1.13132	0.214493	0.368193	71	Neuronal_Development	TRUE	FALSE
hsa04148	Efferocytosis	KEGG	human	prot_agenorm	old	1.14229	0.215892	0.384746	89	Immune_Inflammation	TRUE	FALSE
ssc05205	Proteoglycans in cancer	KEGG	pig	prot_normall	old	1.13004	0.216809	0.383585	123	Extracellular_Matrix	FALSE	FALSE
ssc04380	Osteoclast differentiation	KEGG	pig	prot_agenorm	old	1.15369	0.218354	0.371954	63	Other	FALSE	FALSE
hsa04929	GnRH secretion	KEGG	human	prot_agenorm	old	1.17827	0.218905	0.384876	39	Endocrine_Hormone	FALSE	FALSE
hsa03420	Nucleotide excision repair	KEGG	human	prot_agenorm	old	1.17368	0.219472	0.384876	37	Cell_Cycle_DNA_Repair	FALSE	FALSE
hsa04150	mTOR signaling pathway	KEGG	human	prot_agenorm	old	1.15532	0.219585	0.384876	100	Other	FALSE	FALSE
ssc00980	Metabolism of xenobiotics by cytochrome P450	KEGG	pig	prot_normall	old	1.20055	0.220414	0.387833	19	Other	FALSE	FALSE
ssc01240	Biosynthesis of cofactors	KEGG	pig	prot_agenorm	old	1.14641	0.220414	0.371954	100	Other	FALSE	FALSE
ssc00071	Fatty acid degradation	KEGG	pig	prot_agenorm	old	1.17279	0.221311	0.371954	33	Other	FALSE	FALSE
hsa02010	ABC transporters	KEGG	human	prot_normall	old	-1.17396	0.221498	0.395271	25	Metabolism_Other	FALSE	FALSE
ssc00900	Terpenoid backbone biosynthesis	KEGG	pig	prot_agenorm	old	1.20565	0.221649	0.371954	14	Other	FALSE	FALSE
ssc00785	Lipoic acid metabolism	KEGG	pig	prot_agenorm	old	-1.20546	0.222477	0.371954	16	Metabolism_Other	FALSE	FALSE
hsa04919	Thyroid hormone signaling pathway	KEGG	human	prot_normall	old	1.17233	0.224675	0.398737	82	Other	FALSE	FALSE
ssc04530	Tight junction	KEGG	pig	prot_agenorm	old	1.13537	0.225108	0.374403	111	Cell_Junctions	FALSE	FALSE
ssc04640	Hematopoietic cell lineage	KEGG	pig	prot_normall	old	1.19946	0.226331	0.39608	20	Immune_Inflammation	TRUE	FALSE
hsa00350	Tyrosine metabolism	KEGG	human	prot_normall	old	1.21231	0.227554	0.401639	11	Other	FALSE	FALSE
hsa05215	Prostate cancer	KEGG	human	prot_agenorm	old	1.16315	0.228896	0.399005	50	Signal_Transduction	FALSE	FALSE
ssc04146	Peroxisome	KEGG	pig	prot_normall	old	1.16137	0.229249	0.398818	61	Metabolism_Other	FALSE	FALSE
ssc04931	Insulin resistance	KEGG	pig	prot_normall	old	1.14341	0.230373	0.398818	67	Other	FALSE	FALSE
hsa04923	Regulation of lipolysis in adipocytes	KEGG	human	prot_normall	old	1.19866	0.231092	0.405668	33	Other	FALSE	FALSE
ssc00140	Steroid hormone biosynthesis	KEGG	pig	prot_normall	old	-1.20845	0.232143	0.399733	13	Other	FALSE	FALSE
hsa00982	Drug metabolism - cytochrome P450	KEGG	human	prot_normall	old	1.20982	0.234742	0.409698	10	Other	FALSE	FALSE
hsa01232	Nucleotide metabolism	KEGG	human	prot_normall	old	1.15937	0.235925	0.409698	57	Other	FALSE	FALSE
ssc00380	Tryptophan metabolism	KEGG	pig	prot_normall	old	-1.17364	0.236593	0.403316	24	Other	FALSE	FALSE
ssc04973	Carbohydrate digestion and absorption	KEGG	pig	prot_normall	old	1.16699	0.236729	0.403316	26	Other	FALSE	FALSE
ssc00531	Glycosaminoglycan degradation	KEGG	pig	prot_agenorm	old	-1.19372	0.237557	0.39307	12	Other	FALSE	FALSE
hsa00531	Glycosaminoglycan degradation	KEGG	human	prot_agenorm	old	-1.20058	0.238095	0.412785	12	Other	FALSE	FALSE
hsa04146	Peroxisome	KEGG	human	prot_normall	old	1.1619	0.239362	0.413443	59	Metabolism_Other	FALSE	FALSE
ssc00250	Alanine, aspartate and glutamate metabolism	KEGG	pig	prot_normall	old	1.1663	0.240169	0.407022	31	Other	FALSE	FALSE
ssc03420	Nucleotide excision repair	KEGG	pig	prot_agenorm	old	1.17119	0.242812	0.399705	39	Cell_Cycle_DNA_Repair	FALSE	FALSE
ssc04930	Type II diabetes mellitus	KEGG	pig	prot_normall	old	1.16578	0.244039	0.411417	29	Diabetes_Metabolic_Disease	FALSE	FALSE
hsa04810	Regulation of actin cytoskeleton	KEGG	human	prot_normall	old	1.12165	0.244048	0.419295	149	Other	FALSE	FALSE
hsa04670	Leukocyte transendothelial migration	KEGG	human	prot_agenorm	old	1.15021	0.244131	0.420962	69	Immune_Inflammation	TRUE	FALSE
ssc05219	Bladder cancer	KEGG	pig	prot_agenorm	old	1.18829	0.24618	0.403182	19	Other	FALSE	FALSE
hsa00620	Pyruvate metabolism	KEGG	human	prot_agenorm	old	1.1627	0.247492	0.424461	32	Mitochondrial_Energy	TRUE	FALSE
hsa00250	Alanine, aspartate and glutamate metabolism	KEGG	human	prot_normall	old	1.18395	0.247496	0.42297	29	Other	FALSE	FALSE
ssc04114	Oocyte meiosis	KEGG	pig	prot_normall	old	1.13475	0.248718	0.417121	70	Cell_Cycle_DNA_Repair	FALSE	FALSE
hsa05120	Epithelial cell signaling in Helicobacter pylori infection	KEGG	human	prot_agenorm	old	1.13819	0.249592	0.425775	44	Other	FALSE	FALSE
ssc05016	Huntington disease	KEGG	pig	prot_agenorm	old	-1.0627	0.25	0.40736	219	Neurodegenerative_Disease	TRUE	FALSE
ssc04750	Inflammatory mediator regulation of TRP channels	KEGG	pig	prot_normall	old	1.14118	0.251647	0.419044	60	Immune_Inflammation	TRUE	FALSE
ssc04340	Hedgehog signaling pathway	KEGG	pig	prot_normall	old	1.15432	0.253666	0.419044	21	Signal_Transduction	FALSE	FALSE
ssc05166	Human T-cell leukemia virus 1 infection	KEGG	pig	prot_normall	old	1.11879	0.253769	0.419044	103	Infectious_Disease	FALSE	FALSE
hsa00330	Arginine and proline metabolism	KEGG	human	prot_agenorm	old	1.16469	0.255068	0.432801	31	Other	FALSE	FALSE
hsa04928	Parathyroid hormone synthesis, secretion and action	KEGG	human	prot_normall	old	1.15407	0.255319	0.434043	59	Other	FALSE	FALSE
ssc04610	Complement and coagulation cascades	KEGG	pig	prot_agenorm	old	-1.1181	0.256477	0.415803	41	Immune_Inflammation	TRUE	FALSE
ssc04979	Cholesterol metabolism	KEGG	pig	prot_agenorm	old	-1.13031	0.258312	0.416674	28	Other	FALSE	FALSE
ssc00260	Glycine, serine and threonine metabolism	KEGG	pig	prot_normall	old	1.14036	0.258427	0.424559	32	Other	FALSE	FALSE
hsa04610	Complement and coagulation cascades	KEGG	human	prot_agenorm	old	-1.15227	0.259259	0.436526	35	Immune_Inflammation	TRUE	FALSE
hsa04912	GnRH signaling pathway	KEGG	human	prot_normall	old	1.14412	0.259309	0.438516	58	Endocrine_Hormone	FALSE	FALSE
hsa00071	Fatty acid degradation	KEGG	human	prot_agenorm	old	1.14849	0.26	0.436526	33	Other	FALSE	FALSE
ssc00350	Tyrosine metabolism	KEGG	pig	prot_agenorm	old	1.16602	0.262887	0.421933	14	Other	FALSE	FALSE
hsa00220	Arginine biosynthesis	KEGG	human	prot_agenorm	old	-1.15025	0.263819	0.437438	15	Other	FALSE	FALSE
hsa00410	beta-Alanine metabolism	KEGG	human	prot_agenorm	old	-1.15595	0.263923	0.437438	23	Other	FALSE	FALSE
hsa05219	Bladder cancer	KEGG	human	prot_agenorm	old	1.15681	0.264657	0.437438	19	Other	FALSE	FALSE
ssc01232	Nucleotide metabolism	KEGG	pig	prot_normall	old	1.12633	0.264822	0.432856	61	Other	FALSE	FALSE
hsa04728	Dopaminergic synapse	KEGG	human	prot_normall	old	-1.0847	0.26484	0.445538	94	Synaptic_Transmission	TRUE	FALSE
ssc04010	MAPK signaling pathway	KEGG	pig	prot_agenorm	old	1.09111	0.269022	0.429632	158	Other	FALSE	FALSE
hsa04670	Leukocyte transendothelial migration	KEGG	human	prot_normall	old	1.14041	0.269231	0.449448	71	Immune_Inflammation	TRUE	FALSE
hsa04640	Hematopoietic cell lineage	KEGG	human	prot_agenorm	old	1.17352	0.269231	0.442704	17	Immune_Inflammation	TRUE	FALSE
hsa04726	Serotonergic synapse	KEGG	human	prot_normall	old	1.12981	0.269947	0.449448	61	Synaptic_Transmission	TRUE	FALSE
ssc04911	Insulin secretion	KEGG	pig	prot_normall	old	-1.11422	0.270588	0.439091	51	Endocrine_Hormone	FALSE	FALSE
ssc04640	Hematopoietic cell lineage	KEGG	pig	prot_agenorm	old	1.15812	0.271647	0.431676	19	Immune_Inflammation	TRUE	FALSE
ssc00071	Fatty acid degradation	KEGG	pig	prot_normall	old	1.12741	0.272346	0.439091	33	Other	FALSE	FALSE
ssc04981	Folate transport and metabolism	KEGG	pig	prot_normall	old	-1.15401	0.272727	0.439091	15	Other	FALSE	FALSE
ssc04810	Regulation of actin cytoskeleton	KEGG	pig	prot_normall	old	1.10303	0.275328	0.441072	156	Other	FALSE	FALSE
hsa05166	Human T-cell leukemia virus 1 infection	KEGG	human	prot_agenorm	old	1.10644	0.278107	0.454954	96	Infectious_Disease	FALSE	FALSE
ssc04518	Integrin signaling	KEGG	pig	prot_normall	old	-1.09231	0.278539	0.444007	88	Signal_Transduction	FALSE	FALSE
ssc04926	Relaxin signaling pathway	KEGG	pig	prot_normall	old	1.10905	0.280151	0.444377	83	Endocrine_Hormone	FALSE	FALSE
hsa00480	Glutathione metabolism	KEGG	human	prot_normall	old	1.1384	0.281027	0.465496	30	Other	FALSE	FALSE
hsa04973	Carbohydrate digestion and absorption	KEGG	human	prot_normall	old	1.14406	0.284075	0.467729	26	Other	FALSE	FALSE
ssc04961	Endocrine and other factor-regulated calcium reabsorption	KEGG	pig	prot_normall	old	-1.10408	0.284644	0.449291	39	Endocrine_Hormone	FALSE	FALSE
hsa00980	Metabolism of xenobiotics by cytochrome P450	KEGG	human	prot_normall	old	1.15848	0.285271	0.467729	13	Other	FALSE	FALSE
ssc00510	N-Glycan biosynthesis	KEGG	pig	prot_agenorm	old	-1.10447	0.286089	0.452387	35	Other	FALSE	FALSE
hsa04930	Type II diabetes mellitus	KEGG	human	prot_normall	old	1.14447	0.287554	0.46909	29	Diabetes_Metabolic_Disease	FALSE	FALSE
hsa04518	Integrin signaling	KEGG	human	prot_agenorm	old	-1.08408	0.289552	0.471261	85	Signal_Transduction	FALSE	FALSE
ssc04530	Tight junction	KEGG	pig	prot_normall	old	1.08836	0.289801	0.4552	111	Cell_Junctions	FALSE	FALSE
hsa04215	Apoptosis - multiple species	KEGG	human	prot_agenorm	old	1.1241	0.291737	0.472407	20	Other	FALSE	FALSE
ssc04725	Cholinergic synapse	KEGG	pig	prot_agenorm	old	-1.08175	0.292035	0.459526	81	Synaptic_Transmission	TRUE	FALSE
ssc04520	Adherens junction	KEGG	pig	prot_normall	old	-1.08058	0.292373	0.455317	63	Other	FALSE	FALSE
ssc00061	Fatty acid biosynthesis	KEGG	pig	prot_normall	old	1.1384	0.292793	0.455317	13	Other	FALSE	FALSE
hsa04625	C-type lectin receptor signaling pathway	KEGG	human	prot_normall	old	1.11241	0.293566	0.47521	57	Other	FALSE	FALSE
ssc00640	Propanoate metabolism	KEGG	pig	prot_normall	old	-1.11668	0.294118	0.455317	29	Other	FALSE	FALSE
ssc04310	Wnt signaling pathway	KEGG	pig	prot_agenorm	old	1.09617	0.294118	0.460545	81	Other	FALSE	FALSE
hsa00010	Glycolysis / Gluconeogenesis	KEGG	human	prot_agenorm	old	1.11107	0.295269	0.475711	44	Metabolism_Other	FALSE	FALSE
ssc05213	Endometrial cancer	KEGG	pig	prot_agenorm	old	1.12492	0.296117	0.461424	40	Other	FALSE	FALSE
hsa00900	Terpenoid backbone biosynthesis	KEGG	human	prot_agenorm	old	1.14161	0.298013	0.47772	15	Other	FALSE	FALSE
hsa05100	Bacterial invasion of epithelial cells	KEGG	human	prot_normall	old	1.10912	0.298128	0.47521	60	Infectious_Disease	FALSE	FALSE
hsa05208	Chemical carcinogenesis - reactive oxygen species	KEGG	human	prot_normall	old	-1.07279	0.298343	0.47521	127	Cell_Death_Stress	TRUE	FALSE
ssc00620	Pyruvate metabolism	KEGG	pig	prot_normall	old	1.09549	0.299026	0.455387	35	Mitochondrial_Energy	TRUE	FALSE
ssc00480	Glutathione metabolism	KEGG	pig	prot_normall	old	1.09436	0.299026	0.455387	35	Other	FALSE	FALSE
hsa04340	Hedgehog signaling pathway	KEGG	human	prot_normall	old	1.12981	0.29941	0.47521	21	Signal_Transduction	FALSE	FALSE
hsa04975	Fat digestion and absorption	KEGG	human	prot_normall	old	-1.13037	0.299419	0.47521	16	Other	FALSE	FALSE
hsa05418	Fluid shear stress and atherosclerosis	KEGG	human	prot_normall	old	1.11891	0.300133	0.47521	68	Cardiovascular_Muscle	FALSE	FALSE
ssc05418	Fluid shear stress and atherosclerosis	KEGG	pig	prot_normall	old	1.08479	0.300525	0.455387	77	Other	FALSE	FALSE
ssc04916	Melanogenesis	KEGG	pig	prot_normall	old	1.10044	0.30163	0.455387	48	Other	FALSE	FALSE
ssc05230	Central carbon metabolism in cancer	KEGG	pig	prot_normall	old	1.11125	0.301759	0.455387	54	Cancer_Pathways	FALSE	FALSE
ssc04148	Efferocytosis	KEGG	pig	prot_normall	old	1.0853	0.302648	0.455387	95	Immune_Inflammation	TRUE	FALSE
ssc00620	Pyruvate metabolism	KEGG	pig	prot_agenorm	old	1.10665	0.302738	0.469463	35	Mitochondrial_Energy	TRUE	FALSE
hsa01232	Nucleotide metabolism	KEGG	human	prot_agenorm	old	1.10053	0.302983	0.483257	56	Other	FALSE	FALSE
hsa00590	Arachidonic acid metabolism	KEGG	human	prot_normall	old	1.12733	0.306092	0.479384	20	Other	FALSE	FALSE
ssc00010	Glycolysis / Gluconeogenesis	KEGG	pig	prot_normall	old	1.1082	0.306122	0.458472	45	Metabolism_Other	FALSE	FALSE
hsa05150	Staphylococcus aureus infection	KEGG	human	prot_agenorm	old	1.13825	0.306156	0.48589	18	Infectious_Disease	FALSE	FALSE
hsa00061	Fatty acid biosynthesis	KEGG	human	prot_normall	old	1.13578	0.306977	0.479384	13	Other	FALSE	FALSE
hsa05205	Proteoglycans in cancer	KEGG	human	prot_normall	old	1.09238	0.307222	0.479384	121	Extracellular_Matrix	FALSE	FALSE
hsa04932	Non-alcoholic fatty liver disease	KEGG	human	prot_normall	old	-1.05903	0.311005	0.480454	89	Diabetes_Metabolic_Disease	FALSE	FALSE
hsa04144	Endocytosis	KEGG	human	prot_normall	old	1.0826	0.311137	0.480454	191	Other	FALSE	FALSE
ssc05217	Basal cell carcinoma	KEGG	pig	prot_agenorm	old	1.11122	0.313692	0.481263	15	Cancer_Pathways	FALSE	FALSE
ssc00982	Drug metabolism - cytochrome P450	KEGG	pig	prot_agenorm	old	1.11012	0.313692	0.481263	15	Other	FALSE	FALSE
hsa04148	Efferocytosis	KEGG	human	prot_normall	old	1.0993	0.313776	0.480454	91	Immune_Inflammation	TRUE	FALSE
hsa04918	Thyroid hormone synthesis	KEGG	human	prot_normall	old	-1.08103	0.314286	0.480454	37	Other	FALSE	FALSE
ssc00330	Arginine and proline metabolism	KEGG	pig	prot_agenorm	old	1.10005	0.314845	0.481263	34	Other	FALSE	FALSE
hsa05032	Morphine addiction	KEGG	human	prot_normall	old	-1.05489	0.316	0.480454	67	Addiction_Reward	TRUE	FALSE
hsa03020	RNA polymerase	KEGG	human	prot_agenorm	old	1.11567	0.316667	0.500083	16	Other	FALSE	FALSE
hsa00510	N-Glycan biosynthesis	KEGG	human	prot_normall	old	-1.0779	0.316832	0.480454	29	Other	FALSE	FALSE
ssc05022	Pathways of neurodegeneration - multiple diseases	KEGG	pig	prot_normall	old	-1.0398	0.317073	0.472674	329	Neurodegenerative_Disease	TRUE	FALSE
hsa04911	Insulin secretion	KEGG	human	prot_normall	old	-1.0781	0.32	0.482991	49	Endocrine_Hormone	FALSE	FALSE
ssc01210	2-Oxocarboxylic acid metabolism	KEGG	pig	prot_agenorm	old	-1.0905	0.321053	0.487149	26	Metabolism_Other	FALSE	FALSE
ssc04728	Dopaminergic synapse	KEGG	pig	prot_normall	old	-1.06633	0.321782	0.477483	99	Synaptic_Transmission	TRUE	FALSE
ssc00010	Glycolysis / Gluconeogenesis	KEGG	pig	prot_agenorm	old	1.0966	0.323102	0.487149	46	Metabolism_Other	FALSE	FALSE
ssc04912	GnRH signaling pathway	KEGG	pig	prot_agenorm	old	1.09042	0.323248	0.487149	58	Endocrine_Hormone	FALSE	FALSE
ssc05152	Tuberculosis	KEGG	pig	prot_agenorm	old	1.08189	0.327327	0.490826	84	Infectious_Disease	FALSE	FALSE
hsa00500	Starch and sucrose metabolism	KEGG	human	prot_agenorm	old	1.10333	0.327787	0.510111	18	Other	FALSE	FALSE
hsa00590	Arachidonic acid metabolism	KEGG	human	prot_agenorm	old	1.09967	0.327787	0.510111	18	Other	FALSE	FALSE
hsa05217	Basal cell carcinoma	KEGG	human	prot_agenorm	old	1.1097	0.327815	0.510111	15	Cancer_Pathways	FALSE	FALSE
ssc04070	Phosphatidylinositol signaling system	KEGG	pig	prot_agenorm	old	1.07409	0.328746	0.490826	75	Signal_Transduction	FALSE	FALSE
ssc04975	Fat digestion and absorption	KEGG	pig	prot_normall	old	-1.12934	0.330275	0.487838	16	Other	FALSE	FALSE
hsa04980	Cobalamin transport and metabolism	KEGG	human	prot_normall	old	1.11894	0.331768	0.49616	10	Metabolism_Other	FALSE	FALSE
ssc00982	Drug metabolism - cytochrome P450	KEGG	pig	prot_normall	old	1.11496	0.331845	0.487919	15	Other	FALSE	FALSE
hsa04114	Oocyte meiosis	KEGG	human	prot_normall	old	1.09532	0.332893	0.49616	69	Cell_Cycle_DNA_Repair	FALSE	FALSE
hsa00071	Fatty acid degradation	KEGG	human	prot_normall	old	1.10283	0.333333	0.49616	33	Other	FALSE	FALSE
ssc00410	beta-Alanine metabolism	KEGG	pig	prot_agenorm	old	-1.08393	0.337531	0.501609	25	Other	FALSE	FALSE
hsa04979	Cholesterol metabolism	KEGG	human	prot_agenorm	old	-1.1086	0.337563	0.520424	25	Other	FALSE	FALSE
hsa04330	Notch signaling pathway	KEGG	human	prot_agenorm	old	1.09315	0.337705	0.520424	28	Signal_Transduction	FALSE	FALSE
hsa04940	Type I diabetes mellitus	KEGG	human	prot_normall	old	-1.07598	0.338843	0.500369	10	Diabetes_Metabolic_Disease	FALSE	FALSE
hsa05216	Thyroid cancer	KEGG	human	prot_normall	old	1.09804	0.339259	0.500369	19	Other	FALSE	FALSE
hsa00510	N-Glycan biosynthesis	KEGG	human	prot_agenorm	old	-1.09342	0.339378	0.520489	29	Other	FALSE	FALSE
ssc04136	Autophagy - other	KEGG	pig	prot_agenorm	old	1.09092	0.34	0.502949	27	Proteostasis	TRUE	FALSE
hsa01210	2-Oxocarboxylic acid metabolism	KEGG	human	prot_agenorm	old	-1.08978	0.341085	0.520604	26	Metabolism_Other	FALSE	FALSE
ssc05222	Small cell lung cancer	KEGG	pig	prot_normall	old	1.08098	0.341365	0.498622	52	Other	FALSE	FALSE
ssc00500	Starch and sucrose metabolism	KEGG	pig	prot_normall	old	1.09839	0.342222	0.498622	18	Other	FALSE	FALSE
ssc04964	Proximal tubule bicarbonate reclamation	KEGG	pig	prot_normall	old	-1.0944	0.346505	0.502588	17	Kidney_Excretory	FALSE	FALSE
hsa04310	Wnt signaling pathway	KEGG	human	prot_agenorm	old	1.07416	0.348024	0.528666	79	Other	FALSE	FALSE
ssc00100	Steroid biosynthesis	KEGG	pig	prot_agenorm	old	1.08777	0.348797	0.513596	14	Endocrine_Hormone	FALSE	FALSE
hsa03083	Polycomb repressive complex	KEGG	human	prot_normall	old	1.08394	0.351079	0.515448	25	Other	FALSE	FALSE
ssc04540	Gap junction	KEGG	pig	prot_normall	old	1.05828	0.35347	0.509739	65	Cell_Junctions	FALSE	FALSE
ssc04510	Focal adhesion	KEGG	pig	prot_normall	old	1.05432	0.354601	0.509739	129	Other	FALSE	FALSE
hsa04010	MAPK signaling pathway	KEGG	human	prot_agenorm	old	1.04967	0.355463	0.534631	158	Other	FALSE	FALSE
hsa00100	Steroid biosynthesis	KEGG	human	prot_agenorm	old	1.07847	0.356784	0.534631	14	Endocrine_Hormone	FALSE	FALSE
hsa03273	Virion - Lassa virus and SFTS virus	KEGG	human	prot_agenorm	old	-1.05632	0.356979	0.534631	11	Other	FALSE	FALSE
hsa04931	Insulin resistance	KEGG	human	prot_normall	old	1.07557	0.358008	0.523243	66	Other	FALSE	FALSE
ssc04340	Hedgehog signaling pathway	KEGG	pig	prot_agenorm	old	1.0755	0.358234	0.525083	19	Signal_Transduction	FALSE	FALSE
hsa00562	Inositol phosphate metabolism	KEGG	human	prot_agenorm	old	1.0567	0.35969	0.536173	62	Other	FALSE	FALSE
ssc05204	Chemical carcinogenesis - DNA adducts	KEGG	pig	prot_agenorm	old	1.07868	0.360485	0.525981	15	Other	FALSE	FALSE
hsa04810	Regulation of actin cytoskeleton	KEGG	human	prot_agenorm	old	1.04596	0.361582	0.536487	145	Other	FALSE	FALSE
hsa05022	Pathways of neurodegeneration - multiple diseases	KEGG	human	prot_normall	old	-1.03449	0.361702	0.52626	304	Neurodegenerative_Disease	TRUE	FALSE
ssc05216	Thyroid cancer	KEGG	pig	prot_normall	old	1.07045	0.363905	0.520789	20	Other	FALSE	FALSE
ssc00970	Aminoacyl-tRNA biosynthesis	KEGG	pig	prot_agenorm	old	-1.05592	0.365535	0.530936	45	Other	FALSE	FALSE
ssc04144	Endocytosis	KEGG	pig	prot_normall	old	1.05152	0.365938	0.52138	198	Other	FALSE	FALSE
ssc04210	Apoptosis	KEGG	pig	prot_normall	old	1.05133	0.369949	0.524774	82	Cell_Death_Stress	TRUE	FALSE
hsa04115	p53 signaling pathway	KEGG	human	prot_agenorm	old	1.06378	0.370558	0.54726	22	Other	FALSE	FALSE
ssc03083	Polycomb repressive complex	KEGG	pig	prot_normall	old	1.063	0.371593	0.524793	26	Other	FALSE	FALSE
hsa00620	Pyruvate metabolism	KEGG	human	prot_normall	old	1.0826	0.374825	0.542908	32	Mitochondrial_Energy	TRUE	FALSE
ssc05166	Human T-cell leukemia virus 1 infection	KEGG	pig	prot_agenorm	old	1.05576	0.375918	0.543557	102	Infectious_Disease	FALSE	FALSE
hsa04912	GnRH signaling pathway	KEGG	human	prot_agenorm	old	1.04836	0.376176	0.550328	57	Endocrine_Hormone	FALSE	FALSE
hsa01230	Biosynthesis of amino acids	KEGG	human	prot_agenorm	old	1.04637	0.37619	0.550328	59	Metabolism_Other	FALSE	FALSE
hsa04814	Motor proteins	KEGG	human	prot_agenorm	old	1.04855	0.377811	0.550328	89	Cytoskeleton_Transport	FALSE	FALSE
hsa04926	Relaxin signaling pathway	KEGG	human	prot_normall	old	1.06632	0.380764	0.549048	78	Endocrine_Hormone	FALSE	FALSE
ssc04726	Serotonergic synapse	KEGG	pig	prot_normall	old	1.04455	0.38163	0.532331	68	Synaptic_Transmission	TRUE	FALSE
ssc04820	Cytoskeleton in muscle cells	KEGG	pig	prot_normall	old	-1.0282	0.38172	0.532331	126	Cytoskeleton_Transport	FALSE	FALSE
ssc05100	Bacterial invasion of epithelial cells	KEGG	pig	prot_normall	old	1.04213	0.38189	0.532331	64	Infectious_Disease	FALSE	FALSE
hsa04210	Apoptosis	KEGG	human	prot_normall	old	1.06408	0.383399	0.550391	78	Cell_Death_Stress	TRUE	FALSE
ssc04151	PI3K-Akt signaling pathway	KEGG	pig	prot_agenorm	old	-1.02404	0.386617	0.55462	162	Signal_Transduction	FALSE	FALSE
hsa04340	Hedgehog signaling pathway	KEGG	human	prot_agenorm	old	1.05164	0.386935	0.561055	19	Signal_Transduction	FALSE	FALSE
ssc03273	Virion - Lassa virus and SFTS virus	KEGG	pig	prot_agenorm	old	-1.03541	0.387025	0.55462	11	Other	FALSE	FALSE
ssc01232	Nucleotide metabolism	KEGG	pig	prot_agenorm	old	1.04858	0.389325	0.555437	60	Other	FALSE	FALSE
hsa04392	Hippo signaling pathway - multiple species	KEGG	human	prot_agenorm	old	1.06038	0.391753	0.565471	12	Signal_Transduction	FALSE	FALSE
hsa04973	Carbohydrate digestion and absorption	KEGG	human	prot_agenorm	old	1.04826	0.394693	0.567149	24	Other	FALSE	FALSE
hsa00140	Steroid hormone biosynthesis	KEGG	human	prot_agenorm	old	1.06336	0.397569	0.56872	10	Other	FALSE	FALSE
hsa04610	Complement and coagulation cascades	KEGG	human	prot_normall	old	-1.03047	0.397727	0.568433	39	Immune_Inflammation	TRUE	FALSE
ssc04926	Relaxin signaling pathway	KEGG	pig	prot_agenorm	old	1.03414	0.39819	0.56469	81	Endocrine_Hormone	FALSE	FALSE
ssc04973	Carbohydrate digestion and absorption	KEGG	pig	prot_agenorm	old	1.03839	0.399329	0.56469	24	Other	FALSE	FALSE
ssc05016	Huntington disease	KEGG	pig	prot_normall	old	-1.01922	0.401639	0.556061	215	Neurodegenerative_Disease	TRUE	FALSE
ssc05143	African trypanosomiasis	KEGG	pig	prot_agenorm	old	-1.04094	0.401891	0.565821	17	Other	FALSE	FALSE
ssc03272	Virion - Hepatitis viruses	KEGG	pig	prot_normall	old	1.04011	0.402367	0.556061	20	Other	FALSE	FALSE
hsa05100	Bacterial invasion of epithelial cells	KEGG	human	prot_agenorm	old	1.02921	0.402821	0.573661	57	Infectious_Disease	FALSE	FALSE
hsa01200	Carbon metabolism	KEGG	human	prot_normall	old	-1.01463	0.406393	0.573945	94	Metabolism_Other	FALSE	FALSE
hsa04916	Melanogenesis	KEGG	human	prot_normall	old	1.02807	0.406915	0.573945	46	Other	FALSE	FALSE
hsa04750	Inflammatory mediator regulation of TRP channels	KEGG	human	prot_normall	old	1.02318	0.406915	0.573945	58	Immune_Inflammation	TRUE	FALSE
hsa05213	Endometrial cancer	KEGG	human	prot_agenorm	old	1.03169	0.40796	0.57797	39	Other	FALSE	FALSE
ssc04213	Longevity regulating pathway - multiple species	KEGG	pig	prot_agenorm	old	1.0231	0.409449	0.573944	47	Other	FALSE	FALSE
hsa04270	Vascular smooth muscle contraction	KEGG	human	prot_agenorm	old	-1.01664	0.409471	0.57797	72	Cardiovascular_Muscle	FALSE	FALSE
hsa04964	Proximal tubule bicarbonate reclamation	KEGG	human	prot_normall	old	-1.03643	0.410029	0.575824	17	Kidney_Excretory	FALSE	FALSE
ssc05219	Bladder cancer	KEGG	pig	prot_normall	old	1.04278	0.410557	0.564955	21	Other	FALSE	FALSE
hsa04530	Tight junction	KEGG	human	prot_agenorm	old	1.02784	0.416303	0.585025	108	Cell_Junctions	FALSE	FALSE
hsa05219	Bladder cancer	KEGG	human	prot_normall	old	1.02629	0.421829	0.58983	21	Other	FALSE	FALSE
ssc05216	Thyroid cancer	KEGG	pig	prot_agenorm	old	1.01937	0.424448	0.592382	19	Other	FALSE	FALSE
hsa04926	Relaxin signaling pathway	KEGG	human	prot_agenorm	old	1.01794	0.426606	0.596873	76	Endocrine_Hormone	FALSE	FALSE
hsa04514	Cell adhesion molecule (CAM) interaction	KEGG	human	prot_agenorm	old	-1.00735	0.430518	0.599004	64	Neuronal_Development	TRUE	FALSE
ssc04810	Regulation of actin cytoskeleton	KEGG	pig	prot_agenorm	old	1.0138	0.430727	0.598416	152	Other	FALSE	FALSE
ssc04915	Estrogen signaling pathway	KEGG	pig	prot_normall	old	1.0209	0.430769	0.590245	70	Other	FALSE	FALSE
hsa04725	Cholinergic synapse	KEGG	human	prot_agenorm	old	-1.01685	0.431884	0.599004	77	Synaptic_Transmission	TRUE	FALSE
ssc00310	Lysine degradation	KEGG	pig	prot_agenorm	old	-1.00547	0.4325	0.598416	31	Other	FALSE	FALSE
ssc04072	Phospholipase D signaling pathway	KEGG	pig	prot_normall	old	1.01318	0.433417	0.591357	103	Other	FALSE	FALSE
hsa05216	Thyroid cancer	KEGG	human	prot_agenorm	old	1.01046	0.43594	0.600575	18	Other	FALSE	FALSE
ssc00900	Terpenoid backbone biosynthesis	KEGG	pig	prot_normall	old	1.0186	0.436012	0.592387	15	Other	FALSE	FALSE
hsa05016	Huntington disease	KEGG	human	prot_agenorm	old	-1.0086	0.436782	0.600575	201	Neurodegenerative_Disease	TRUE	FALSE
hsa04216	Ferroptosis	KEGG	human	prot_normall	old	1.01072	0.43913	0.611376	24	Other	FALSE	FALSE
ssc05152	Tuberculosis	KEGG	pig	prot_normall	old	1.01093	0.439394	0.594474	82	Infectious_Disease	FALSE	FALSE
ssc04060	Cytokine-cytokine receptor interaction	KEGG	pig	prot_agenorm	old	1.01434	0.441275	0.607937	24	Immune_Inflammation	TRUE	FALSE
hsa04213	Longevity regulating pathway - multiple species	KEGG	human	prot_agenorm	old	1.01274	0.441786	0.604723	47	Other	FALSE	FALSE
hsa00970	Aminoacyl-tRNA biosynthesis	KEGG	human	prot_agenorm	old	-1.00157	0.44359	0.604723	42	Other	FALSE	FALSE
hsa05416	Viral myocarditis	KEGG	human	prot_normall	old	1.00879	0.443978	0.615471	33	Infectious_Disease	FALSE	FALSE
hsa05034	Alcoholism	KEGG	human	prot_agenorm	old	1.00741	0.446483	0.606077	76	Addiction_Reward	TRUE	FALSE
ssc01200	Carbon metabolism	KEGG	pig	prot_normall	old	-1.00968	0.448276	0.603953	97	Metabolism_Other	FALSE	FALSE
ssc05204	Chemical carcinogenesis - DNA adducts	KEGG	pig	prot_normall	old	1.00167	0.450893	0.604948	15	Other	FALSE	FALSE
ssc04610	Complement and coagulation cascades	KEGG	pig	prot_normall	old	-0.999462	0.453184	0.605478	45	Immune_Inflammation	TRUE	FALSE
ssc00280	Valine, leucine and isoleucine degradation	KEGG	pig	prot_normall	old	-0.987428	0.456522	0.605478	44	Other	FALSE	FALSE
ssc05165	Human papillomavirus infection	KEGG	pig	prot_agenorm	old	1.00363	0.45664	0.626416	169	Other	FALSE	FALSE
ssc04918	Thyroid hormone synthesis	KEGG	pig	prot_normall	old	-0.994385	0.456929	0.605478	38	Other	FALSE	FALSE
hsa04510	Focal adhesion	KEGG	human	prot_agenorm	old	-1.0014	0.460784	0.62284	128	Cell_Junctions	FALSE	FALSE
hsa04922	Glucagon signaling pathway	KEGG	human	prot_normall	old	-0.998564	0.46124	0.635013	63	Endocrine_Hormone	FALSE	FALSE
hsa01523	Antifolate resistance	KEGG	human	prot_normall	old	0.994917	0.462006	0.635013	16	Metabolism_Other	FALSE	FALSE
ssc01230	Biosynthesis of amino acids	KEGG	pig	prot_agenorm	old	0.997351	0.465409	0.630605	62	Other	FALSE	FALSE
ssc04611	Platelet activation	KEGG	pig	prot_agenorm	old	1.0003	0.465465	0.630605	84	Cardiovascular_Muscle	FALSE	FALSE
ssc05010	Alzheimer disease	KEGG	pig	prot_agenorm	old	-0.992097	0.465587	0.630605	252	Neurodegenerative_Disease	TRUE	FALSE
hsa00010	Glycolysis / Gluconeogenesis	KEGG	human	prot_normall	old	0.990944	0.46729	0.639553	43	Metabolism_Other	FALSE	FALSE
ssc00830	Retinol metabolism	KEGG	pig	prot_agenorm	old	0.990755	0.467857	0.631017	12	Other	FALSE	FALSE
hsa00310	Lysine degradation	KEGG	human	prot_agenorm	old	-0.987163	0.469697	0.632208	30	Other	FALSE	FALSE
ssc00140	Steroid hormone biosynthesis	KEGG	pig	prot_agenorm	old	0.975093	0.47027	0.631618	11	Other	FALSE	FALSE
hsa05230	Central carbon metabolism in cancer	KEGG	human	prot_normall	old	0.996775	0.471218	0.642209	53	Cancer_Pathways	FALSE	FALSE
ssc04310	Wnt signaling pathway	KEGG	pig	prot_normall	old	0.993835	0.474227	0.625824	80	Other	FALSE	FALSE
hsa00541	Biosynthesis of various nucleotide sugars	KEGG	human	prot_agenorm	old	0.981113	0.475	0.635279	16	Other	FALSE	FALSE
hsa05152	Tuberculosis	KEGG	human	prot_normall	old	0.985507	0.47588	0.645837	80	Infectious_Disease	FALSE	FALSE
hsa04151	PI3K-Akt signaling pathway	KEGG	human	prot_agenorm	old	-0.986987	0.477032	0.635279	159	Signal_Transduction	FALSE	FALSE
ssc04215	Apoptosis - multiple species	KEGG	pig	prot_agenorm	old	0.987543	0.478114	0.638562	20	Other	FALSE	FALSE
ssc00650	Butanoate metabolism	KEGG	pig	prot_agenorm	old	-0.972733	0.479419	0.638562	19	Other	FALSE	FALSE
hsa04015	Rap1 signaling pathway	KEGG	human	prot_agenorm	old	0.993856	0.479651	0.635279	118	Other	FALSE	FALSE
hsa05165	Human papillomavirus infection	KEGG	human	prot_agenorm	old	0.993319	0.479945	0.635279	169	Other	FALSE	FALSE
ssc00590	Arachidonic acid metabolism	KEGG	pig	prot_normall	old	0.989478	0.487805	0.641115	26	Other	FALSE	FALSE
ssc00541	Biosynthesis of various nucleotide sugars	KEGG	pig	prot_agenorm	old	0.993186	0.489399	0.649162	16	Other	FALSE	FALSE
hsa00140	Steroid hormone biosynthesis	KEGG	human	prot_normall	old	0.981531	0.49226	0.664442	11	Other	FALSE	FALSE
hsa04072	Phospholipase D signaling pathway	KEGG	human	prot_normall	old	0.996196	0.493703	0.664442	99	Other	FALSE	FALSE
ssc03272	Virion - Hepatitis viruses	KEGG	pig	prot_agenorm	old	0.972773	0.496633	0.656046	20	Other	FALSE	FALSE
ssc05032	Morphine addiction	KEGG	pig	prot_normall	old	-0.980108	0.497778	0.651563	71	Addiction_Reward	TRUE	FALSE
hsa04216	Ferroptosis	KEGG	human	prot_agenorm	old	0.960422	0.500829	0.660184	24	Other	FALSE	FALSE
ssc04270	Vascular smooth muscle contraction	KEGG	pig	prot_agenorm	old	-0.976359	0.50289	0.661589	76	Cardiovascular_Muscle	FALSE	FALSE
hsa00280	Valine, leucine and isoleucine degradation	KEGG	human	prot_normall	old	-0.963826	0.508264	0.681201	44	Other	FALSE	FALSE
hsa00650	Butanoate metabolism	KEGG	human	prot_agenorm	old	-0.958295	0.511111	0.670965	19	Other	FALSE	FALSE
hsa00830	Retinol metabolism	KEGG	human	prot_agenorm	old	0.971676	0.513746	0.671659	12	Other	FALSE	FALSE
hsa00900	Terpenoid backbone biosynthesis	KEGG	human	prot_normall	old	0.964393	0.516717	0.68665	16	Other	FALSE	FALSE
hsa04915	Estrogen signaling pathway	KEGG	human	prot_normall	old	0.97823	0.518617	0.68665	67	Other	FALSE	FALSE
hsa05146	Amoebiasis	KEGG	human	prot_normall	old	-0.968585	0.51938	0.68665	55	Infectious_Disease	FALSE	FALSE
hsa04918	Thyroid hormone synthesis	KEGG	human	prot_agenorm	old	-0.973322	0.520202	0.677324	37	Other	FALSE	FALSE
hsa04925	Aldosterone synthesis and secretion	KEGG	human	prot_normall	old	-0.966529	0.520833	0.68665	51	Endocrine_Hormone	FALSE	FALSE
ssc05230	Central carbon metabolism in cancer	KEGG	pig	prot_agenorm	old	0.967093	0.523885	0.686397	53	Cancer_Pathways	FALSE	FALSE
ssc00590	Arachidonic acid metabolism	KEGG	pig	prot_agenorm	old	0.953945	0.526936	0.687587	23	Other	FALSE	FALSE
hsa05222	Small cell lung cancer	KEGG	human	prot_normall	old	0.961941	0.527443	0.692537	53	Other	FALSE	FALSE
hsa05150	Staphylococcus aureus infection	KEGG	human	prot_normall	old	0.958236	0.53037	0.693561	19	Infectious_Disease	FALSE	FALSE
hsa00500	Starch and sucrose metabolism	KEGG	human	prot_normall	old	0.953638	0.534815	0.696553	19	Other	FALSE	FALSE
ssc04925	Aldosterone synthesis and secretion	KEGG	pig	prot_normall	old	-0.941142	0.541176	0.703706	52	Endocrine_Hormone	FALSE	FALSE
ssc05146	Amoebiasis	KEGG	pig	prot_normall	old	-0.958749	0.541985	0.703706	55	Infectious_Disease	FALSE	FALSE
ssc05150	Staphylococcus aureus infection	KEGG	pig	prot_agenorm	old	0.945364	0.542088	0.704494	23	Infectious_Disease	FALSE	FALSE
ssc05100	Bacterial invasion of epithelial cells	KEGG	pig	prot_agenorm	old	0.949207	0.545455	0.706012	61	Infectious_Disease	FALSE	FALSE
hsa04520	Adherens junction	KEGG	human	prot_agenorm	old	-0.937692	0.547486	0.709951	60	Cell_Junctions	FALSE	FALSE
ssc04060	Cytokine-cytokine receptor interaction	KEGG	pig	prot_normall	old	0.940302	0.550365	0.710141	24	Immune_Inflammation	TRUE	FALSE
ssc04024	cAMP signaling pathway	KEGG	pig	prot_normall	old	-0.97351	0.551351	0.710141	117	Signal_Transduction	FALSE	FALSE
ssc04211	Longevity regulating pathway	KEGG	pig	prot_agenorm	old	-0.945257	0.551913	0.711502	62	Other	FALSE	FALSE
hsa04530	Tight junction	KEGG	human	prot_normall	old	0.958871	0.55402	0.718584	108	Cell_Junctions	FALSE	FALSE
ssc04960	Aldosterone-regulated sodium reabsorption	KEGG	pig	prot_agenorm	old	0.925526	0.556114	0.71405	22	Other	FALSE	FALSE
hsa00340	Histidine metabolism	KEGG	human	prot_normall	old	-0.911615	0.55618	0.718584	11	Other	FALSE	FALSE
hsa04960	Aldosterone-regulated sodium reabsorption	KEGG	human	prot_agenorm	old	0.934351	0.556684	0.718956	22	Endocrine_Hormone	FALSE	FALSE
ssc05150	Staphylococcus aureus infection	KEGG	pig	prot_normall	old	0.933734	0.55814	0.71602	22	Infectious_Disease	FALSE	FALSE
ssc04218	Cellular senescence	KEGG	pig	prot_agenorm	old	0.960951	0.55914	0.715075	70	Other	FALSE	FALSE
hsa00230	Purine metabolism	KEGG	human	prot_normall	old	0.93776	0.55974	0.720303	82	Metabolism_Other	FALSE	FALSE
ssc04540	Gap junction	KEGG	pig	prot_agenorm	old	0.940607	0.565421	0.720238	65	Cell_Junctions	FALSE	FALSE
ssc05416	Viral myocarditis	KEGG	pig	prot_normall	old	0.93146	0.566064	0.723304	35	Infectious_Disease	FALSE	FALSE
hsa04310	Wnt signaling pathway	KEGG	human	prot_normall	old	0.942054	0.566535	0.723711	78	Other	FALSE	FALSE
hsa05143	African trypanosomiasis	KEGG	human	prot_normall	old	0.925438	0.566869	0.723711	16	Other	FALSE	FALSE
hsa05230	Central carbon metabolism in cancer	KEGG	human	prot_agenorm	old	0.938506	0.567742	0.730281	52	Cancer_Pathways	FALSE	FALSE
ssc00061	Fatty acid biosynthesis	KEGG	pig	prot_agenorm	old	0.916599	0.571181	0.724002	13	Other	FALSE	FALSE
ssc00350	Tyrosine metabolism	KEGG	pig	prot_normall	old	0.918096	0.571429	0.727273	15	Other	FALSE	FALSE
hsa04115	p53 signaling pathway	KEGG	human	prot_normall	old	-0.933279	0.571875	0.724055	23	Other	FALSE	FALSE
ssc04910	Insulin signaling pathway	KEGG	pig	prot_agenorm	old	0.95208	0.572886	0.724002	98	Other	FALSE	FALSE
hsa04820	Cytoskeleton in muscle cells	KEGG	human	prot_normall	old	-0.959778	0.573684	0.724055	123	Cytoskeleton_Transport	FALSE	FALSE
hsa00220	Arginine biosynthesis	KEGG	human	prot_normall	old	-0.89667	0.573864	0.724055	14	Other	FALSE	FALSE
hsa00061	Fatty acid biosynthesis	KEGG	human	prot_agenorm	old	0.90473	0.574576	0.736104	13	Other	FALSE	FALSE
ssc04918	Thyroid hormone synthesis	KEGG	pig	prot_agenorm	old	-0.929676	0.578534	0.726244	38	Other	FALSE	FALSE
ssc04015	Rap1 signaling pathway	KEGG	pig	prot_agenorm	old	0.951651	0.580282	0.726244	123	Other	FALSE	FALSE
hsa04371	Apelin signaling pathway	KEGG	human	prot_normall	old	0.932928	0.580482	0.729555	88	Signal_Transduction	FALSE	FALSE
ssc04923	Regulation of lipolysis in adipocytes	KEGG	pig	prot_agenorm	old	0.931539	0.581967	0.726244	33	Other	FALSE	FALSE
hsa05010	Alzheimer disease	KEGG	human	prot_agenorm	old	-0.959381	0.583691	0.74479	230	Neurodegenerative_Disease	TRUE	FALSE
ssc00240	Pyrimidine metabolism	KEGG	pig	prot_normall	old	0.926605	0.583911	0.73822	36	Metabolism_Other	FALSE	FALSE
ssc04371	Apelin signaling pathway	KEGG	pig	prot_agenorm	old	0.944102	0.584173	0.726244	91	Signal_Transduction	FALSE	FALSE
ssc04611	Platelet activation	KEGG	pig	prot_normall	old	0.931951	0.584615	0.73822	86	Cardiovascular_Muscle	FALSE	FALSE
ssc04216	Ferroptosis	KEGG	pig	prot_agenorm	old	0.919665	0.588235	0.726244	29	Other	FALSE	FALSE
ssc00770	Pantothenate and CoA biosynthesis	KEGG	pig	prot_agenorm	old	-0.898019	0.588235	0.726244	15	Other	FALSE	FALSE
ssc04072	Phospholipase D signaling pathway	KEGG	pig	prot_agenorm	old	0.945019	0.592319	0.728484	101	Other	FALSE	FALSE
hsa00380	Tryptophan metabolism	KEGG	human	prot_agenorm	old	-0.901741	0.59322	0.753933	23	Other	FALSE	FALSE
hsa00770	Pantothenate and CoA biosynthesis	KEGG	human	prot_agenorm	old	-0.900797	0.600503	0.755734	15	Other	FALSE	FALSE
hsa00230	Purine metabolism	KEGG	human	prot_agenorm	old	0.938184	0.601515	0.755734	80	Metabolism_Other	FALSE	FALSE
hsa04925	Aldosterone synthesis and secretion	KEGG	human	prot_agenorm	old	-0.91168	0.603627	0.755734	50	Endocrine_Hormone	FALSE	FALSE
hsa04976	Bile secretion	KEGG	human	prot_agenorm	old	-0.888165	0.604113	0.755734	27	Metabolism_Other	FALSE	FALSE
ssc04215	Apoptosis - multiple species	KEGG	pig	prot_normall	old	0.90081	0.607988	0.764735	20	Other	FALSE	FALSE
hsa04070	Phosphatidylinositol signaling system	KEGG	human	prot_agenorm	old	0.930758	0.60916	0.757491	74	Signal_Transduction	FALSE	FALSE
hsa00531	Glycosaminoglycan degradation	KEGG	human	prot_normall	old	-0.889454	0.610169	0.763894	12	Other	FALSE	FALSE
ssc00531	Glycosaminoglycan degradation	KEGG	pig	prot_normall	old	-0.88194	0.610951	0.765472	12	Other	FALSE	FALSE
hsa04728	Dopaminergic synapse	KEGG	human	prot_agenorm	old	-0.927338	0.61194	0.757491	90	Synaptic_Transmission	TRUE	FALSE
hsa00240	Pyrimidine metabolism	KEGG	human	prot_normall	old	0.901957	0.613764	0.765428	35	Metabolism_Other	FALSE	FALSE
hsa05110	Vibrio cholerae infection	KEGG	human	prot_agenorm	old	-0.904781	0.614634	0.757491	31	Infectious_Disease	FALSE	FALSE
ssc04081	Hormone signaling	KEGG	pig	prot_normall	old	0.922295	0.615578	0.768279	83	Endocrine_Hormone	FALSE	FALSE
hsa04726	Serotonergic synapse	KEGG	human	prot_agenorm	old	0.926041	0.61746	0.757491	59	Synaptic_Transmission	TRUE	FALSE
hsa04211	Longevity regulating pathway	KEGG	human	prot_agenorm	old	-0.911061	0.619048	0.757491	62	Other	FALSE	FALSE
ssc00230	Purine metabolism	KEGG	pig	prot_normall	old	0.918642	0.619231	0.769854	86	Metabolism_Other	FALSE	FALSE
hsa00240	Pyrimidine metabolism	KEGG	human	prot_agenorm	old	0.897871	0.619765	0.757491	35	Metabolism_Other	FALSE	FALSE
ssc00380	Tryptophan metabolism	KEGG	pig	prot_agenorm	old	-0.886634	0.62069	0.760463	24	Other	FALSE	FALSE
ssc00600	Sphingolipid metabolism	KEGG	pig	prot_normall	old	0.895949	0.622407	0.770827	34	Other	FALSE	FALSE
hsa00062	Fatty acid elongation	KEGG	human	prot_agenorm	old	0.875922	0.624791	0.760172	14	Other	FALSE	FALSE
ssc00770	Pantothenate and CoA biosynthesis	KEGG	pig	prot_normall	old	0.888721	0.625	0.771073	15	Other	FALSE	FALSE
hsa00730	Thiamine metabolism	KEGG	human	prot_normall	old	0.889994	0.625978	0.777657	10	Other	FALSE	FALSE
hsa04913	Ovarian steroidogenesis	KEGG	human	prot_agenorm	old	-0.873663	0.628141	0.760172	15	Other	FALSE	FALSE
ssc00240	Pyrimidine metabolism	KEGG	pig	prot_agenorm	old	0.896882	0.628433	0.766276	36	Metabolism_Other	FALSE	FALSE
hsa04922	Glucagon signaling pathway	KEGG	human	prot_agenorm	old	0.911517	0.629108	0.760172	63	Endocrine_Hormone	FALSE	FALSE
hsa03273	Virion - Lassa virus and SFTS virus	KEGG	human	prot_normall	old	-0.865991	0.629213	0.778682	11	Other	FALSE	FALSE
ssc04710	Circadian rhythm	KEGG	pig	prot_agenorm	old	0.868222	0.630208	0.766276	13	Other	FALSE	FALSE
hsa00561	Glycerolipid metabolism	KEGG	human	prot_normall	old	0.898083	0.632432	0.779678	40	Metabolism_Other	FALSE	FALSE
hsa05022	Pathways of neurodegeneration - multiple diseases	KEGG	human	prot_agenorm	old	-0.952063	0.632558	0.760527	304	Neurodegenerative_Disease	TRUE	FALSE
ssc00564	Glycerophospholipid metabolism	KEGG	pig	prot_normall	old	0.906664	0.633333	0.775516	70	Metabolism_Other	FALSE	FALSE
hsa04910	Insulin signaling pathway	KEGG	human	prot_agenorm	old	0.912001	0.634615	0.760527	96	Other	FALSE	FALSE
ssc04330	Notch signaling pathway	KEGG	pig	prot_normall	old	0.898494	0.637016	0.775516	26	Signal_Transduction	FALSE	FALSE
hsa04371	Apelin signaling pathway	KEGG	human	prot_agenorm	old	0.908009	0.638393	0.760527	87	Signal_Transduction	FALSE	FALSE
ssc03020	RNA polymerase	KEGG	pig	prot_normall	old	0.875599	0.63893	0.775516	17	Other	FALSE	FALSE
hsa04981	Folate transport and metabolism	KEGG	human	prot_agenorm	old	0.870926	0.638938	0.760527	11	Other	FALSE	FALSE
ssc04728	Dopaminergic synapse	KEGG	pig	prot_agenorm	old	-0.927868	0.639241	0.774325	95	Synaptic_Transmission	TRUE	FALSE
hsa04218	Cellular senescence	KEGG	human	prot_normall	old	0.902785	0.6393	0.782228	66	Other	FALSE	FALSE
hsa03272	Virion - Hepatitis viruses	KEGG	human	prot_normall	old	0.879402	0.639344	0.782228	18	Infectious_Disease	FALSE	FALSE
ssc00220	Arginine biosynthesis	KEGG	pig	prot_normall	old	-0.875863	0.639394	0.775516	15	Other	FALSE	FALSE
ssc04730	Long-term depression	KEGG	pig	prot_normall	old	0.906384	0.642276	0.775516	50	Other	FALSE	FALSE
ssc03273	Virion - Lassa virus and SFTS virus	KEGG	pig	prot_normall	old	-0.853691	0.643052	0.775516	11	Other	FALSE	FALSE
hsa04218	Cellular senescence	KEGG	human	prot_agenorm	old	0.904023	0.643642	0.760989	65	Other	FALSE	FALSE
ssc04981	Folate transport and metabolism	KEGG	pig	prot_agenorm	old	0.860321	0.644097	0.777275	13	Other	FALSE	FALSE
hsa00340	Histidine metabolism	KEGG	human	prot_agenorm	old	0.862498	0.644097	0.760989	10	Other	FALSE	FALSE
hsa03020	RNA polymerase	KEGG	human	prot_normall	old	0.875081	0.644377	0.78541	16	Other	FALSE	FALSE
hsa00770	Pantothenate and CoA biosynthesis	KEGG	human	prot_normall	old	0.876296	0.647416	0.786149	15	Other	FALSE	FALSE
ssc00062	Fatty acid elongation	KEGG	pig	prot_agenorm	old	-0.870309	0.650118	0.781377	18	Other	FALSE	FALSE
ssc04371	Apelin signaling pathway	KEGG	pig	prot_normall	old	0.902678	0.650314	0.781348	92	Signal_Transduction	FALSE	FALSE
hsa04510	Focal adhesion	KEGG	human	prot_normall	old	0.907847	0.650852	0.78736	131	Cell_Junctions	FALSE	FALSE
ssc04510	Focal adhesion	KEGG	pig	prot_agenorm	old	0.921386	0.652542	0.781377	126	Other	FALSE	FALSE
hsa04611	Platelet activation	KEGG	human	prot_agenorm	old	0.904375	0.654021	0.769863	84	Cardiovascular_Muscle	FALSE	FALSE
ssc04726	Serotonergic synapse	KEGG	pig	prot_agenorm	old	0.905633	0.654799	0.781377	66	Synaptic_Transmission	TRUE	FALSE
ssc04130	SNARE interactions in vesicular transport	KEGG	pig	prot_normall	old	-0.874042	0.655405	0.784537	28	Other	FALSE	FALSE
ssc00230	Purine metabolism	KEGG	pig	prot_agenorm	old	0.900937	0.659159	0.783667	84	Metabolism_Other	FALSE	FALSE
hsa00830	Retinol metabolism	KEGG	human	prot_normall	old	0.862622	0.66358	0.796257	12	Other	FALSE	FALSE
hsa04215	Apoptosis - multiple species	KEGG	human	prot_normall	old	0.848486	0.66419	0.796257	20	Other	FALSE	FALSE
ssc00561	Glycerolipid metabolism	KEGG	pig	prot_normall	old	0.884235	0.664835	0.792877	41	Other	FALSE	FALSE
hsa05016	Huntington disease	KEGG	human	prot_normall	old	-0.934626	0.666667	0.796257	198	Neurodegenerative_Disease	TRUE	FALSE
hsa00600	Sphingolipid metabolism	KEGG	human	prot_normall	old	0.865768	0.668067	0.796257	33	Other	FALSE	FALSE
ssc00280	Valine, leucine and isoleucine degradation	KEGG	pig	prot_agenorm	old	0.883291	0.6688	0.792195	44	Other	FALSE	FALSE
hsa00280	Valine, leucine and isoleucine degradation	KEGG	human	prot_agenorm	old	0.877941	0.668842	0.784414	44	Other	FALSE	FALSE
ssc00340	Histidine metabolism	KEGG	pig	prot_agenorm	old	0.833532	0.675	0.796599	12	Other	FALSE	FALSE
hsa04540	Gap junction	KEGG	human	prot_normall	old	0.880511	0.675134	0.801721	60	Cell_Junctions	FALSE	FALSE
ssc04130	SNARE interactions in vesicular transport	KEGG	pig	prot_agenorm	old	-0.876455	0.677749	0.796914	28	Other	FALSE	FALSE
hsa04710	Circadian rhythm	KEGG	human	prot_agenorm	old	0.852925	0.677966	0.792202	13	Other	FALSE	FALSE
ssc04115	p53 signaling pathway	KEGG	pig	prot_normall	old	0.858721	0.680233	0.808247	23	Other	FALSE	FALSE
hsa04710	Circadian rhythm	KEGG	human	prot_normall	old	0.831003	0.684615	0.810003	14	Other	FALSE	FALSE
ssc04710	Circadian rhythm	KEGG	pig	prot_normall	old	0.837651	0.686454	0.810613	14	Other	FALSE	FALSE
ssc04218	Cellular senescence	KEGG	pig	prot_normall	old	0.879847	0.687259	0.810613	71	Other	FALSE	FALSE
hsa04750	Inflammatory mediator regulation of TRP channels	KEGG	human	prot_agenorm	old	-0.875723	0.687671	0.80061	56	Immune_Inflammation	TRUE	FALSE
ssc04142	Lysosome biogenesis	KEGG	pig	prot_normall	old	-0.926343	0.693333	0.812903	179	Proteostasis	TRUE	FALSE
hsa05120	Epithelial cell signaling in Helicobacter pylori infection	KEGG	human	prot_normall	old	0.869753	0.69404	0.818156	45	Other	FALSE	FALSE
hsa00511	Other glycan degradation	KEGG	human	prot_agenorm	old	-0.82179	0.694175	0.805243	13	Other	FALSE	FALSE
ssc04216	Ferroptosis	KEGG	pig	prot_normall	old	0.850592	0.69425	0.812903	29	Other	FALSE	FALSE
ssc04922	Glucagon signaling pathway	KEGG	pig	prot_agenorm	old	0.88679	0.694704	0.813869	65	Endocrine_Hormone	FALSE	FALSE
hsa04137	Mitophagy - animal	KEGG	human	prot_agenorm	old	-0.887205	0.697406	0.80606	75	Proteostasis	TRUE	FALSE
ssc00340	Histidine metabolism	KEGG	pig	prot_normall	old	-0.8079	0.699405	0.815972	13	Other	FALSE	FALSE
ssc04713	Circadian entrainment	KEGG	pig	prot_normall	old	-0.882797	0.70339	0.817659	69	Circadian_Rhythm	TRUE	FALSE
ssc04392	Hippo signaling pathway - multiple species	KEGG	pig	prot_normall	old	0.819374	0.71021	0.822618	13	Signal_Transduction	FALSE	FALSE
ssc04922	Glucagon signaling pathway	KEGG	pig	prot_normall	old	0.859976	0.715938	0.82628	65	Endocrine_Hormone	FALSE	FALSE
hsa04060	Cytokine-cytokine receptor interaction	KEGG	human	prot_agenorm	old	0.826921	0.716469	0.823356	23	Immune_Inflammation	TRUE	FALSE
ssc04750	Inflammatory mediator regulation of TRP channels	KEGG	pig	prot_agenorm	old	-0.862424	0.716578	0.836441	58	Immune_Inflammation	TRUE	FALSE
hsa00250	Alanine, aspartate and glutamate metabolism	KEGG	human	prot_agenorm	old	0.827529	0.717532	0.823356	29	Other	FALSE	FALSE
hsa04392	Hippo signaling pathway - multiple species	KEGG	human	prot_normall	old	0.809529	0.717829	0.843123	13	Signal_Transduction	FALSE	FALSE
hsa04923	Regulation of lipolysis in adipocytes	KEGG	human	prot_agenorm	old	0.848747	0.722408	0.825979	32	Other	FALSE	FALSE
hsa04081	Hormone signaling	KEGG	human	prot_normall	old	0.853406	0.722733	0.843839	76	Endocrine_Hormone	FALSE	FALSE
ssc00860	Porphyrin metabolism	KEGG	pig	prot_normall	old	0.824886	0.727811	0.836982	20	Other	FALSE	FALSE
hsa00310	Lysine degradation	KEGG	human	prot_normall	old	0.82725	0.728183	0.843839	29	Other	FALSE	FALSE
hsa04981	Folate transport and metabolism	KEGG	human	prot_normall	old	0.809326	0.728395	0.843839	12	Other	FALSE	FALSE
hsa00860	Porphyrin metabolism	KEGG	human	prot_normall	old	0.816337	0.728889	0.843839	19	Other	FALSE	FALSE
ssc04360	Axon guidance	KEGG	pig	prot_agenorm	old	0.883542	0.730823	0.849398	124	Neuronal_Development	TRUE	FALSE
ssc00310	Lysine degradation	KEGG	pig	prot_normall	old	0.831426	0.730878	0.837519	30	Other	FALSE	FALSE
ssc04925	Aldosterone synthesis and secretion	KEGG	pig	prot_agenorm	old	-0.866856	0.73297	0.849398	51	Endocrine_Hormone	FALSE	FALSE
hsa01240	Biosynthesis of cofactors	KEGG	human	prot_normall	old	0.850398	0.734513	0.847314	98	Other	FALSE	FALSE
hsa00450	Selenocompound metabolism	KEGG	human	prot_agenorm	old	0.796752	0.735	0.837375	16	Other	FALSE	FALSE
ssc05143	African trypanosomiasis	KEGG	pig	prot_normall	old	0.80465	0.737778	0.84182	18	Other	FALSE	FALSE
ssc00970	Aminoacyl-tRNA biosynthesis	KEGG	pig	prot_normall	old	-0.850671	0.741573	0.84182	45	Other	FALSE	FALSE
ssc05014	Amyotrophic lateral sclerosis	KEGG	pig	prot_normall	old	0.88758	0.742475	0.84182	259	Neurodegenerative_Disease	TRUE	FALSE
hsa04519	Cadherin signaling	KEGG	human	prot_normall	old	0.875075	0.743259	0.853669	171	Other	FALSE	FALSE
ssc00511	Other glycan degradation	KEGG	pig	prot_agenorm	old	-0.797347	0.744131	0.859231	13	Other	FALSE	FALSE
hsa04730	Long-term depression	KEGG	human	prot_normall	old	0.838264	0.745308	0.853669	48	Synaptic_Transmission	TRUE	FALSE
ssc00564	Glycerophospholipid metabolism	KEGG	pig	prot_agenorm	old	-0.867319	0.747222	0.859707	69	Metabolism_Other	FALSE	FALSE
ssc00514	Other types of O-glycan biosynthesis	KEGG	pig	prot_normall	old	0.794178	0.748521	0.844406	19	Other	FALSE	FALSE
hsa05143	African trypanosomiasis	KEGG	human	prot_agenorm	old	-0.786094	0.748744	0.846235	15	Other	FALSE	FALSE
ssc04720	Long-term potentiation	KEGG	pig	prot_normall	old	0.834269	0.75	0.844406	53	Synaptic_Transmission	TRUE	FALSE
hsa04740	Olfactory transduction	KEGG	human	prot_agenorm	old	0.809381	0.75	0.846235	25	Sensory_Perception	FALSE	FALSE
hsa05416	Viral myocarditis	KEGG	human	prot_agenorm	old	0.835478	0.750836	0.846235	32	Infectious_Disease	FALSE	FALSE
hsa00564	Glycerophospholipid metabolism	KEGG	human	prot_agenorm	old	-0.853834	0.753388	0.846235	67	Other	FALSE	FALSE
ssc04740	Olfactory transduction	KEGG	pig	prot_agenorm	old	0.818378	0.757025	0.867875	25	Sensory_Perception	FALSE	FALSE
hsa00564	Glycerophospholipid metabolism	KEGG	human	prot_normall	old	0.816893	0.757979	0.865114	67	Other	FALSE	FALSE
ssc00830	Retinol metabolism	KEGG	pig	prot_normall	old	0.792071	0.758258	0.850474	13	Other	FALSE	FALSE
ssc04934	Cushing syndrome	KEGG	pig	prot_normall	old	0.8438	0.760673	0.850474	68	Other	FALSE	FALSE
ssc04144	Endocytosis	KEGG	pig	prot_agenorm	old	0.877188	0.764865	0.873742	196	Other	FALSE	FALSE
hsa04330	Notch signaling pathway	KEGG	human	prot_normall	old	0.793448	0.766141	0.870861	26	Signal_Transduction	FALSE	FALSE
ssc01240	Biosynthesis of cofactors	KEGG	pig	prot_normall	old	0.842853	0.768369	0.856106	102	Other	FALSE	FALSE
hsa04720	Long-term potentiation	KEGG	human	prot_normall	old	0.809258	0.768407	0.870861	53	Synaptic_Transmission	TRUE	FALSE
ssc03060	Protein export	KEGG	pig	prot_agenorm	old	-0.807908	0.768657	0.873935	27	Proteostasis	TRUE	FALSE
ssc00600	Sphingolipid metabolism	KEGG	pig	prot_agenorm	old	0.810538	0.770492	0.873935	33	Other	FALSE	FALSE
hsa05110	Vibrio cholerae infection	KEGG	human	prot_normall	old	-0.80262	0.773519	0.87359	32	Infectious_Disease	FALSE	FALSE
ssc05144	Malaria	KEGG	pig	prot_agenorm	old	-0.769957	0.774049	0.873935	11	Infectious_Disease	FALSE	FALSE
ssc00250	Alanine, aspartate and glutamate metabolism	KEGG	pig	prot_agenorm	old	0.803139	0.778146	0.873935	30	Other	FALSE	FALSE
ssc03320	PPAR signaling pathway	KEGG	pig	prot_agenorm	old	-0.831817	0.778646	0.873935	40	Other	FALSE	FALSE
hsa03272	Virion - Hepatitis viruses	KEGG	human	prot_agenorm	old	0.759312	0.78203	0.873866	18	Infectious_Disease	FALSE	FALSE
ssc04976	Bile secretion	KEGG	pig	prot_agenorm	old	-0.81533	0.784264	0.877173	32	Metabolism_Other	FALSE	FALSE
hsa04144	Endocytosis	KEGG	human	prot_agenorm	old	0.868022	0.784553	0.873866	189	Other	FALSE	FALSE
hsa00062	Fatty acid elongation	KEGG	human	prot_normall	old	-0.770705	0.784884	0.883336	15	Other	FALSE	FALSE
hsa03022	Basal transcription factors	KEGG	human	prot_agenorm	old	0.757507	0.787022	0.873866	18	Other	FALSE	FALSE
hsa00860	Porphyrin metabolism	KEGG	human	prot_agenorm	old	0.755013	0.788945	0.873866	19	Other	FALSE	FALSE
ssc04114	Oocyte meiosis	KEGG	pig	prot_agenorm	old	-0.850649	0.789174	0.877439	70	Cell_Cycle_DNA_Repair	FALSE	FALSE
ssc04520	Adherens junction	KEGG	pig	prot_agenorm	old	0.825312	0.789969	0.877439	61	Other	FALSE	FALSE
hsa00514	Other types of O-glycan biosynthesis	KEGG	human	prot_normall	old	0.763671	0.791855	0.888088	17	Other	FALSE	FALSE
ssc04360	Axon guidance	KEGG	pig	prot_normall	old	0.84682	0.794153	0.881784	123	Neuronal_Development	TRUE	FALSE
ssc00860	Porphyrin metabolism	KEGG	pig	prot_agenorm	old	0.767602	0.79798	0.881337	20	Other	FALSE	FALSE
ssc05022	Pathways of neurodegeneration - multiple diseases	KEGG	pig	prot_agenorm	old	-0.914251	0.798969	0.881337	329	Neurodegenerative_Disease	TRUE	FALSE
hsa00600	Sphingolipid metabolism	KEGG	human	prot_agenorm	old	0.795785	0.799331	0.882307	32	Other	FALSE	FALSE
hsa04270	Vascular smooth muscle contraction	KEGG	human	prot_normall	old	-0.837484	0.801653	0.894856	73	Cardiovascular_Muscle	FALSE	FALSE
hsa05014	Amyotrophic lateral sclerosis	KEGG	human	prot_normall	old	0.852772	0.805017	0.894856	238	Neurodegenerative_Disease	TRUE	FALSE
ssc00910	Nitrogen metabolism	KEGG	pig	prot_agenorm	old	0.744661	0.805915	0.885954	10	Other	FALSE	FALSE
hsa00100	Steroid biosynthesis	KEGG	human	prot_normall	old	0.741504	0.806202	0.894856	13	Endocrine_Hormone	FALSE	FALSE
hsa04114	Oocyte meiosis	KEGG	human	prot_agenorm	old	-0.828262	0.807163	0.88692	69	Cell_Cycle_DNA_Repair	FALSE	FALSE
ssc05165	Human papillomavirus infection	KEGG	pig	prot_normall	old	0.848316	0.807329	0.893333	170	Other	FALSE	FALSE
hsa04130	SNARE interactions in vesicular transport	KEGG	human	prot_agenorm	old	-0.770104	0.809769	0.88692	27	Other	FALSE	FALSE
ssc04137	Mitophagy - animal	KEGG	pig	prot_agenorm	old	-0.846178	0.810651	0.886583	78	Proteostasis	TRUE	FALSE
hsa04072	Phospholipase D signaling pathway	KEGG	human	prot_agenorm	old	0.825171	0.811852	0.88692	97	Other	FALSE	FALSE
ssc04971	Gastric acid secretion	KEGG	pig	prot_agenorm	old	-0.788314	0.81201	0.886583	46	Other	FALSE	FALSE
ssc00100	Steroid biosynthesis	KEGG	pig	prot_normall	old	0.745573	0.815315	0.896117	13	Endocrine_Hormone	FALSE	FALSE
hsa04060	Cytokine-cytokine receptor interaction	KEGG	human	prot_normall	old	0.742133	0.816716	0.903422	23	Immune_Inflammation	TRUE	FALSE
hsa04390	Hippo signaling pathway	KEGG	human	prot_agenorm	old	0.81702	0.820189	0.892971	68	Other	FALSE	FALSE
ssc00330	Arginine and proline metabolism	KEGG	pig	prot_normall	old	-0.792734	0.820789	0.896117	34	Other	FALSE	FALSE
ssc00730	Thiamine metabolism	KEGG	pig	prot_normall	old	0.72732	0.821374	0.896117	12	Other	FALSE	FALSE
ssc04156	Integrated stress response (ISR) signaling pathway	KEGG	pig	prot_normall	old	0.767169	0.82153	0.896117	30	Other	FALSE	FALSE
ssc04137	Mitophagy - animal	KEGG	pig	prot_normall	old	0.801514	0.82376	0.896117	78	Proteostasis	TRUE	FALSE
ssc00450	Selenocompound metabolism	KEGG	pig	prot_agenorm	old	0.753703	0.823834	0.896443	17	Other	FALSE	FALSE
hsa04360	Axon guidance	KEGG	human	prot_agenorm	old	0.842186	0.825465	0.895658	123	Neuronal_Development	TRUE	FALSE
hsa04971	Gastric acid secretion	KEGG	human	prot_agenorm	old	-0.797346	0.830334	0.896591	44	Other	FALSE	FALSE
ssc04730	Long-term depression	KEGG	pig	prot_agenorm	old	0.779393	0.831479	0.901705	50	Other	FALSE	FALSE
hsa00514	Other types of O-glycan biosynthesis	KEGG	human	prot_agenorm	old	0.726141	0.831947	0.896591	18	Other	FALSE	FALSE
hsa04713	Circadian entrainment	KEGG	human	prot_normall	old	0.772421	0.832215	0.915076	64	Circadian_Rhythm	TRUE	FALSE
hsa04024	cAMP signaling pathway	KEGG	human	prot_normall	old	0.798995	0.832918	0.915076	112	Signal_Transduction	FALSE	FALSE
ssc04390	Hippo signaling pathway	KEGG	pig	prot_agenorm	old	0.806309	0.834891	0.902357	69	Other	FALSE	FALSE
hsa04137	Mitophagy - animal	KEGG	human	prot_normall	old	0.778089	0.836196	0.915563	75	Proteostasis	TRUE	FALSE
ssc03022	Basal transcription factors	KEGG	pig	prot_agenorm	old	0.748286	0.842105	0.9071	19	Other	FALSE	FALSE
ssc04915	Estrogen signaling pathway	KEGG	pig	prot_agenorm	old	0.781834	0.847352	0.907249	65	Other	FALSE	FALSE
ssc03050	Proteasome	KEGG	pig	prot_agenorm	old	0.755991	0.847896	0.907249	40	Proteostasis	TRUE	FALSE
hsa00760	Nicotinate and nicotinamide metabolism	KEGG	human	prot_agenorm	old	-0.727925	0.850856	0.913882	20	Other	FALSE	FALSE
hsa05165	Human papillomavirus infection	KEGG	human	prot_normall	old	0.814242	0.854801	0.932773	170	Other	FALSE	FALSE
ssc05416	Viral myocarditis	KEGG	pig	prot_agenorm	old	0.758431	0.854812	0.911611	34	Infectious_Disease	FALSE	FALSE
hsa04142	Lysosome biogenesis	KEGG	human	prot_agenorm	old	-0.842183	0.855556	0.915846	173	Proteostasis	TRUE	FALSE
ssc04211	Longevity regulating pathway	KEGG	pig	prot_normall	old	-0.799589	0.857143	0.929143	62	Other	FALSE	FALSE
hsa03320	PPAR signaling pathway	KEGG	human	prot_agenorm	old	-0.753486	0.859296	0.916775	38	Other	FALSE	FALSE
hsa03060	Protein export	KEGG	human	prot_normall	old	0.712418	0.85942	0.933789	24	Proteostasis	TRUE	FALSE
ssc00430	Taurine and hypotaurine metabolism	KEGG	pig	prot_normall	old	-0.700503	0.85989	0.929143	10	Other	FALSE	FALSE
ssc04142	Lysosome biogenesis	KEGG	pig	prot_agenorm	old	-0.856822	0.864151	0.918518	177	Proteostasis	TRUE	FALSE
ssc00450	Selenocompound metabolism	KEGG	pig	prot_normall	old	0.708642	0.86627	0.930222	17	Other	FALSE	FALSE
ssc04270	Vascular smooth muscle contraction	KEGG	pig	prot_normall	old	-0.79536	0.866667	0.930222	77	Cardiovascular_Muscle	FALSE	FALSE
hsa04211	Longevity regulating pathway	KEGG	human	prot_normall	old	-0.796398	0.870079	0.933789	62	Other	FALSE	FALSE
hsa04156	Integrated stress response (ISR) signaling pathway	KEGG	human	prot_normall	old	0.71185	0.870317	0.933789	28	Other	FALSE	FALSE
hsa05017	Spinocerebellar ataxia	KEGG	human	prot_normall	old	0.777354	0.870324	0.933789	112	Neurodegenerative_Disease	TRUE	FALSE
ssc04612	Antigen processing and presentation	KEGG	pig	prot_agenorm	old	-0.748723	0.871795	0.923585	29	Immune_Inflammation	TRUE	FALSE
hsa04130	SNARE interactions in vesicular transport	KEGG	human	prot_normall	old	-0.715517	0.872131	0.933789	27	Other	FALSE	FALSE
hsa04540	Gap junction	KEGG	human	prot_agenorm	old	0.76409	0.874224	0.929591	60	Cell_Junctions	FALSE	FALSE
hsa04913	Ovarian steroidogenesis	KEGG	human	prot_normall	old	-0.695858	0.875	0.933789	16	Other	FALSE	FALSE
hsa00511	Other glycan degradation	KEGG	human	prot_normall	old	0.66816	0.875969	0.933789	13	Other	FALSE	FALSE
hsa04740	Olfactory transduction	KEGG	human	prot_normall	old	-0.728802	0.879479	0.934446	25	Sensory_Perception	FALSE	FALSE
ssc00511	Other glycan degradation	KEGG	pig	prot_normall	old	0.677743	0.87988	0.941196	13	Other	FALSE	FALSE
ssc00760	Nicotinate and nicotinamide metabolism	KEGG	pig	prot_agenorm	old	-0.729905	0.879902	0.929107	20	Other	FALSE	FALSE
ssc04740	Olfactory transduction	KEGG	pig	prot_normall	old	-0.708875	0.882736	0.941196	25	Sensory_Perception	FALSE	FALSE
hsa01230	Biosynthesis of amino acids	KEGG	human	prot_normall	old	0.736128	0.886968	0.938627	58	Metabolism_Other	FALSE	FALSE
hsa00970	Aminoacyl-tRNA biosynthesis	KEGG	human	prot_normall	old	0.72448	0.890688	0.938627	42	Other	FALSE	FALSE
hsa02010	ABC transporters	KEGG	human	prot_agenorm	old	0.683504	0.891447	0.944757	25	Metabolism_Other	FALSE	FALSE
ssc04713	Circadian entrainment	KEGG	pig	prot_agenorm	old	-0.781639	0.891667	0.938443	65	Circadian_Rhythm	TRUE	FALSE
hsa04611	Platelet activation	KEGG	human	prot_normall	old	0.744028	0.892132	0.938627	86	Cardiovascular_Muscle	FALSE	FALSE
ssc00730	Thiamine metabolism	KEGG	pig	prot_agenorm	old	0.664167	0.895495	0.939392	11	Other	FALSE	FALSE
hsa04934	Cushing syndrome	KEGG	human	prot_normall	old	0.719139	0.903054	0.947034	68	Endocrine_Hormone	FALSE	FALSE
hsa04730	Long-term depression	KEGG	human	prot_agenorm	old	0.728096	0.905751	0.954047	48	Synaptic_Transmission	TRUE	FALSE
ssc05017	Spinocerebellar ataxia	KEGG	pig	prot_normall	old	0.779406	0.906173	0.958679	115	Neurodegenerative_Disease	TRUE	FALSE
hsa04977	Vitamin digestion and absorption	KEGG	human	prot_agenorm	old	0.635098	0.906195	0.954047	11	Other	FALSE	FALSE
ssc05144	Malaria	KEGG	pig	prot_normall	old	-0.65414	0.907357	0.958679	11	Infectious_Disease	FALSE	FALSE
ssc04977	Vitamin digestion and absorption	KEGG	pig	prot_agenorm	old	0.646871	0.908108	0.94952	11	Other	FALSE	FALSE
ssc03060	Protein export	KEGG	pig	prot_normall	old	0.677663	0.909613	0.958679	27	Proteostasis	TRUE	FALSE
hsa04713	Circadian entrainment	KEGG	human	prot_agenorm	old	-0.719506	0.910615	0.955546	60	Circadian_Rhythm	TRUE	FALSE
ssc00062	Fatty acid elongation	KEGG	pig	prot_normall	old	-0.702211	0.911043	0.958679	19	Other	FALSE	FALSE
hsa03050	Proteasome	KEGG	human	prot_agenorm	old	0.710733	0.914573	0.956553	40	Proteostasis	TRUE	FALSE
ssc04519	Cadherin signaling	KEGG	pig	prot_normall	old	0.77209	0.914994	0.959701	172	Other	FALSE	FALSE
hsa03320	PPAR signaling pathway	KEGG	human	prot_normall	old	0.672807	0.916324	0.955866	38	Other	FALSE	FALSE
hsa05032	Morphine addiction	KEGG	human	prot_agenorm	old	-0.718694	0.918256	0.957267	64	Addiction_Reward	TRUE	FALSE
ssc04962	Vasopressin-regulated water reabsorption	KEGG	pig	prot_agenorm	old	0.709364	0.918605	0.957377	31	Other	FALSE	FALSE
hsa04151	PI3K-Akt signaling pathway	KEGG	human	prot_normall	old	0.768279	0.919144	0.955866	161	Signal_Transduction	FALSE	FALSE
hsa00760	Nicotinate and nicotinamide metabolism	KEGG	human	prot_normall	old	0.649964	0.920354	0.955866	21	Other	FALSE	FALSE
ssc04151	PI3K-Akt signaling pathway	KEGG	pig	prot_normall	old	0.760775	0.923168	0.964435	164	Signal_Transduction	FALSE	FALSE
ssc04156	Integrated stress response (ISR) signaling pathway	KEGG	pig	prot_agenorm	old	0.705806	0.923588	0.958781	31	Other	FALSE	FALSE
ssc00514	Other types of O-glycan biosynthesis	KEGG	pig	prot_agenorm	old	0.658812	0.925926	0.958781	20	Other	FALSE	FALSE
hsa04156	Integrated stress response (ISR) signaling pathway	KEGG	human	prot_agenorm	old	0.672368	0.926948	0.963181	29	Other	FALSE	FALSE
hsa04142	Lysosome biogenesis	KEGG	human	prot_normall	old	-0.822929	0.927152	0.95984	175	Proteostasis	TRUE	FALSE
ssc04962	Vasopressin-regulated water reabsorption	KEGG	pig	prot_normall	old	0.663797	0.928371	0.964435	31	Other	FALSE	FALSE
ssc05217	Basal cell carcinoma	KEGG	pig	prot_normall	old	-0.614951	0.929664	0.964435	16	Cancer_Pathways	FALSE	FALSE
ssc01230	Biosynthesis of amino acids	KEGG	pig	prot_normall	old	0.703073	0.931489	0.964435	61	Other	FALSE	FALSE
hsa04971	Gastric acid secretion	KEGG	human	prot_normall	old	-0.721371	0.936	0.962876	46	Other	FALSE	FALSE
hsa05217	Basal cell carcinoma	KEGG	human	prot_normall	old	-0.614468	0.936047	0.962876	16	Cancer_Pathways	FALSE	FALSE
hsa00561	Glycerolipid metabolism	KEGG	human	prot_agenorm	old	0.681977	0.937086	0.968398	41	Metabolism_Other	FALSE	FALSE
ssc01523	Antifolate resistance	KEGG	pig	prot_normall	old	0.64279	0.93787	0.96793	20	Metabolism_Other	FALSE	FALSE
hsa04141	Protein processing in endoplasmic reticulum	KEGG	human	prot_agenorm	old	0.758263	0.93804	0.968398	125	Proteostasis	TRUE	FALSE
ssc02010	ABC transporters	KEGG	pig	prot_agenorm	old	-0.673865	0.941026	0.968123	29	Metabolism_Other	FALSE	FALSE
ssc04913	Ovarian steroidogenesis	KEGG	pig	prot_agenorm	old	-0.656041	0.941176	0.968123	20	Other	FALSE	FALSE
hsa04360	Axon guidance	KEGG	human	prot_normall	old	0.729146	0.94132	0.965227	122	Neuronal_Development	TRUE	FALSE
ssc04971	Gastric acid secretion	KEGG	pig	prot_normall	old	-0.698886	0.944238	0.971389	47	Other	FALSE	FALSE
ssc04141	Protein processing in endoplasmic reticulum	KEGG	pig	prot_agenorm	old	0.742667	0.946779	0.968123	128	Proteostasis	TRUE	FALSE
ssc04519	Cadherin signaling	KEGG	pig	prot_agenorm	old	0.760355	0.947011	0.968123	172	Other	FALSE	FALSE
ssc04390	Hippo signaling pathway	KEGG	pig	prot_normall	old	0.691817	0.949086	0.97267	69	Other	FALSE	FALSE
hsa04915	Estrogen signaling pathway	KEGG	human	prot_agenorm	old	0.681102	0.951938	0.978015	62	Other	FALSE	FALSE
hsa04612	Antigen processing and presentation	KEGG	human	prot_agenorm	old	-0.608046	0.953488	0.978015	26	Immune_Inflammation	TRUE	FALSE
ssc03320	PPAR signaling pathway	KEGG	pig	prot_normall	old	0.651135	0.953804	0.97267	40	Other	FALSE	FALSE
ssc00760	Nicotinate and nicotinamide metabolism	KEGG	pig	prot_normall	old	0.611063	0.954545	0.97267	21	Other	FALSE	FALSE
hsa00450	Selenocompound metabolism	KEGG	human	prot_normall	old	0.564189	0.957447	0.978656	16	Other	FALSE	FALSE
ssc03460	Fanconi anemia pathway	KEGG	pig	prot_agenorm	old	-0.583443	0.958785	0.977002	10	Cell_Cycle_DNA_Repair	FALSE	FALSE
hsa05017	Spinocerebellar ataxia	KEGG	human	prot_agenorm	old	0.716827	0.960641	0.979495	109	Neurodegenerative_Disease	TRUE	FALSE
ssc00561	Glycerolipid metabolism	KEGG	pig	prot_agenorm	old	0.66005	0.961783	0.977002	42	Other	FALSE	FALSE
hsa03460	Fanconi anemia pathway	KEGG	human	prot_agenorm	old	-0.586729	0.962441	0.979495	10	Cell_Cycle_DNA_Repair	FALSE	FALSE
hsa04962	Vasopressin-regulated water reabsorption	KEGG	human	prot_agenorm	old	0.620371	0.964286	0.979495	29	Other	FALSE	FALSE
hsa04390	Hippo signaling pathway	KEGG	human	prot_normall	old	0.644773	0.964333	0.982585	69	Other	FALSE	FALSE
hsa04519	Cadherin signaling	KEGG	human	prot_agenorm	old	0.759843	0.967213	0.979495	173	Other	FALSE	FALSE
ssc00910	Nitrogen metabolism	KEGG	pig	prot_normall	old	0.551477	0.970079	0.98538	11	Other	FALSE	FALSE
hsa04962	Vasopressin-regulated water reabsorption	KEGG	human	prot_normall	old	0.560599	0.972818	0.985405	29	Other	FALSE	FALSE
hsa00330	Arginine and proline metabolism	KEGG	human	prot_normall	old	0.57598	0.973202	0.985405	31	Other	FALSE	FALSE
hsa04081	Hormone signaling	KEGG	human	prot_agenorm	old	-0.641894	0.973988	0.98125	78	Endocrine_Hormone	FALSE	FALSE
hsa04517	IgSF CAM signaling	KEGG	human	prot_agenorm	old	0.747304	0.975098	0.98125	214	Other	FALSE	FALSE
ssc04517	IgSF CAM signaling	KEGG	pig	prot_normall	old	0.714624	0.975113	0.98556	225	Other	FALSE	FALSE
ssc04977	Vitamin digestion and absorption	KEGG	pig	prot_normall	old	0.538779	0.976378	0.98556	11	Other	FALSE	FALSE
ssc04517	IgSF CAM signaling	KEGG	pig	prot_agenorm	old	0.736548	0.977273	0.989604	222	Other	FALSE	FALSE
hsa03060	Protein export	KEGG	human	prot_agenorm	old	-0.573115	0.97995	0.983031	24	Proteostasis	TRUE	FALSE
hsa04977	Vitamin digestion and absorption	KEGG	human	prot_normall	old	0.535521	0.981424	0.990625	11	Other	FALSE	FALSE
ssc05017	Spinocerebellar ataxia	KEGG	pig	prot_agenorm	old	0.673687	0.981455	0.990714	112	Neurodegenerative_Disease	TRUE	FALSE
hsa04141	Protein processing in endoplasmic reticulum	KEGG	human	prot_normall	old	0.654959	0.985222	0.99136	125	Proteostasis	TRUE	FALSE
ssc05032	Morphine addiction	KEGG	pig	prot_agenorm	old	-0.673886	0.988827	0.995026	68	Addiction_Reward	TRUE	FALSE
hsa03050	Proteasome	KEGG	human	prot_normall	old	0.546409	0.989189	0.992261	40	Proteostasis	TRUE	FALSE
ssc04141	Protein processing in endoplasmic reticulum	KEGG	pig	prot_normall	old	0.612038	0.993895	0.997664	128	Proteostasis	TRUE	FALSE
ssc03050	Proteasome	KEGG	pig	prot_normall	old	0.52745	0.994565	0.997664	40	Proteostasis	TRUE	FALSE
ssc04081	Hormone signaling	KEGG	pig	prot_agenorm	old	0.606159	0.997019	1	86	Endocrine_Hormone	FALSE	FALSE
ssc04913	Ovarian steroidogenesis	KEGG	pig	prot_normall	old	0.426024	1	1	21	Other	FALSE	FALSE
ssc05014	Amyotrophic lateral sclerosis	KEGG	pig	prot_agenorm	old	-0.719377	1	1	258	Neurodegenerative_Disease	TRUE	FALSE
hsa04517	IgSF CAM signaling	KEGG	human	prot_normall	old	0.6453	1	1	217	Other	FALSE	FALSE
hsa05014	Amyotrophic lateral sclerosis	KEGG	human	prot_agenorm	old	-0.674706	1	1	238	Neurodegenerative_Disease	TRUE	FALSE
ssc00190	Oxidative phosphorylation	KEGG	pig	rnaseq	tg_progression	-2.5371	1e-10	5.75831e-09	104	Mitochondrial_Energy	TRUE	TRUE
ssc04082	Neuroactive ligand signaling	KEGG	pig	rnaseq	tg_progression	-2.46505	1e-10	5.75831e-09	183	Synaptic_Transmission	TRUE	TRUE
ssc04723	Retrograde endocannabinoid signaling	KEGG	pig	rnaseq	tg_progression	-2.45219	1e-10	5.75831e-09	129	Synaptic_Transmission	TRUE	TRUE
ssc05171	Coronavirus disease	KEGG	pig	rnaseq	tg_progression	2.3787	1e-10	5.75831e-09	191	Infectious_Disease	FALSE	TRUE
ssc05012	Parkinson disease	KEGG	pig	rnaseq	tg_progression	-2.22486	1e-10	5.75831e-09	222	Neurodegenerative_Disease	TRUE	TRUE
ssc04080	Neuroactive ligand-receptor interaction	KEGG	pig	rnaseq	tg_progression	-2.11112	1e-10	5.75831e-09	276	Synaptic_Transmission	TRUE	TRUE
hsa00190	Oxidative phosphorylation	KEGG	human	rnaseq	tg_progression	-2.52317	1e-10	7.06e-09	92	Mitochondrial_Energy	TRUE	TRUE
hsa04082	Neuroactive ligand signaling	KEGG	human	rnaseq	tg_progression	-2.43416	1e-10	7.06e-09	174	Synaptic_Transmission	TRUE	TRUE
hsa04723	Retrograde endocannabinoid signaling	KEGG	human	rnaseq	tg_progression	-2.42078	1e-10	7.06e-09	125	Synaptic_Transmission	TRUE	TRUE
hsa05012	Parkinson disease	KEGG	human	rnaseq	tg_progression	-2.21221	1e-10	7.06e-09	205	Neurodegenerative_Disease	TRUE	TRUE
hsa04080	Neuroactive ligand-receptor interaction	KEGG	human	rnaseq	tg_progression	-2.11464	1e-10	7.06e-09	263	Synaptic_Transmission	TRUE	TRUE
ssc05020	Prion disease	KEGG	pig	rnaseq	tg_progression	-2.17076	1.15166e-10	5.75831e-09	219	Neurodegenerative_Disease	TRUE	TRUE
hsa05020	Prion disease	KEGG	human	rnaseq	tg_progression	-2.13729	1.6367e-10	9.62928e-09	209	Neurodegenerative_Disease	TRUE	TRUE
ssc05022	Pathways of neurodegeneration - multiple diseases	KEGG	pig	rnaseq	tg_progression	-1.91918	2.17511e-10	9.51611e-09	417	Neurodegenerative_Disease	TRUE	TRUE
hsa04260	Cardiac muscle contraction	KEGG	human	rnaseq	tg_progression	-2.45402	2.82129e-10	1.42274e-08	72	Cardiovascular_Muscle	FALSE	TRUE
ssc04260	Cardiac muscle contraction	KEGG	pig	rnaseq	tg_progression	-2.47059	3.67799e-10	1.43033e-08	73	Cardiovascular_Muscle	FALSE	TRUE
ssc05010	Alzheimer disease	KEGG	pig	rnaseq	tg_progression	-1.91154	1.64413e-09	5.75444e-08	327	Neurodegenerative_Disease	TRUE	TRUE
hsa05150	Staphylococcus aureus infection	KEGG	human	rnaseq	tg_progression	2.62313	1.70069e-09	7.50431e-08	45	Infectious_Disease	FALSE	TRUE
hsa05022	Pathways of neurodegeneration - multiple diseases	KEGG	human	rnaseq	tg_progression	-1.86103	1.92046e-09	7.53245e-08	397	Neurodegenerative_Disease	TRUE	TRUE
ssc05150	Staphylococcus aureus infection	KEGG	pig	rnaseq	tg_progression	2.6677	2.14291e-09	6.81834e-08	46	Infectious_Disease	FALSE	TRUE
hsa05171	Coronavirus disease	KEGG	human	rnaseq	tg_progression	2.1808	2.36369e-09	8.34383e-08	156	Infectious_Disease	FALSE	TRUE
hsa05016	Huntington disease	KEGG	human	rnaseq	tg_progression	-1.99087	6.43277e-09	2.06433e-07	240	Neurodegenerative_Disease	TRUE	TRUE
ssc05016	Huntington disease	KEGG	pig	rnaseq	tg_progression	-1.98662	1.91383e-08	5.58201e-07	252	Neurodegenerative_Disease	TRUE	TRUE
hsa04721	Synaptic vesicle cycle	KEGG	human	rnaseq	tg_progression	-2.28866	2.83153e-08	8.32943e-07	68	Synaptic_Transmission	TRUE	TRUE
ssc04020	Calcium signaling pathway	KEGG	pig	rnaseq	tg_progression	-1.97728	5.75887e-08	1.45193e-06	224	Ion_Channel_Calcium	TRUE	TRUE
ssc04721	Synaptic vesicle cycle	KEGG	pig	rnaseq	tg_progression	-2.29517	5.80772e-08	1.45193e-06	71	Synaptic_Transmission	TRUE	TRUE
hsa04020	Calcium signaling pathway	KEGG	human	rnaseq	tg_progression	-1.9518	6.76104e-08	1.83588e-06	216	Ion_Channel_Calcium	TRUE	TRUE
hsa05010	Alzheimer disease	KEGG	human	rnaseq	tg_progression	-1.83188	7.90045e-08	1.99204e-06	309	Neurodegenerative_Disease	TRUE	TRUE
ssc05033	Nicotine addiction	KEGG	pig	rnaseq	tg_progression	-2.43315	1.56284e-07	3.64662e-06	36	Addiction_Reward	TRUE	TRUE
hsa05032	Morphine addiction	KEGG	human	rnaseq	tg_progression	-2.13162	1.65131e-07	3.88609e-06	82	Addiction_Reward	TRUE	TRUE
hsa05033	Nicotine addiction	KEGG	human	rnaseq	tg_progression	-2.36411	2.72636e-07	6.01504e-06	35	Addiction_Reward	TRUE	TRUE
ssc04261	Adrenergic signaling in cardiomyocytes	KEGG	pig	rnaseq	tg_progression	-2.07365	2.88534e-07	6.31168e-06	137	Synaptic_Transmission	TRUE	TRUE
ssc04724	Glutamatergic synapse	KEGG	pig	rnaseq	tg_progression	-2.12185	3.07144e-07	6.32356e-06	109	Synaptic_Transmission	TRUE	TRUE
ssc05415	Diabetic cardiomyopathy	KEGG	pig	rnaseq	tg_progression	-2.01024	4.30768e-07	8.37605e-06	168	Cardiovascular_Muscle	FALSE	TRUE
hsa04261	Adrenergic signaling in cardiomyocytes	KEGG	human	rnaseq	tg_progression	-1.99845	4.30768e-07	8.88784e-06	135	Synaptic_Transmission	TRUE	TRUE
hsa04724	Glutamatergic synapse	KEGG	human	rnaseq	tg_progression	-2.09581	4.53204e-07	8.88784e-06	103	Synaptic_Transmission	TRUE	TRUE
hsa05415	Diabetic cardiomyopathy	KEGG	human	rnaseq	tg_progression	-1.95439	6.55143e-07	1.19924e-05	158	Cardiovascular_Muscle	FALSE	TRUE
hsa04911	Insulin secretion	KEGG	human	rnaseq	tg_progression	-2.13242	6.79456e-07	1.19924e-05	70	Endocrine_Hormone	FALSE	TRUE
ssc04742	Taste transduction	KEGG	pig	rnaseq	tg_progression	-2.30184	7.11415e-07	1.26777e-05	49	Sensory_Perception	FALSE	TRUE
ssc04714	Thermogenesis	KEGG	pig	rnaseq	tg_progression	-1.90638	7.24442e-07	1.26777e-05	199	Mitochondrial_Energy	TRUE	TRUE
hsa04921	Oxytocin signaling pathway	KEGG	human	rnaseq	tg_progression	-1.99065	8.07362e-07	1.35714e-05	141	Endocrine_Hormone	FALSE	TRUE
ssc05032	Morphine addiction	KEGG	pig	rnaseq	tg_progression	-2.15381	9.56643e-07	1.59441e-05	86	Addiction_Reward	TRUE	TRUE
ssc04921	Oxytocin signaling pathway	KEGG	pig	rnaseq	tg_progression	-2.01031	1.07301e-06	1.70707e-05	143	Endocrine_Hormone	FALSE	TRUE
ssc04727	GABAergic synapse	KEGG	pig	rnaseq	tg_progression	-2.1201	1.1622e-06	1.76857e-05	84	Synaptic_Transmission	TRUE	TRUE
hsa04727	GABAergic synapse	KEGG	human	rnaseq	tg_progression	-2.1104	1.47762e-06	2.3709e-05	80	Synaptic_Transmission	TRUE	TRUE
ssc04725	Cholinergic synapse	KEGG	pig	rnaseq	tg_progression	-2.05888	1.50918e-06	2.20089e-05	103	Synaptic_Transmission	TRUE	TRUE
hsa04742	Taste transduction	KEGG	human	rnaseq	tg_progression	-2.2188	1.58101e-06	2.42651e-05	49	Sensory_Perception	FALSE	TRUE
ssc04610	Complement and coagulation cascades	KEGG	pig	prot_normall	tg_progression	-2.27873	1.67145e-06	0.000538205	45	Immune_Inflammation	TRUE	TRUE
ssc05014	Amyotrophic lateral sclerosis	KEGG	pig	rnaseq	tg_progression	-1.72505	1.7221e-06	2.41095e-05	307	Neurodegenerative_Disease	TRUE	TRUE
hsa04714	Thermogenesis	KEGG	human	rnaseq	tg_progression	-1.89108	2.07598e-06	3.05341e-05	184	Mitochondrial_Energy	TRUE	TRUE
hsa04725	Cholinergic synapse	KEGG	human	rnaseq	tg_progression	-2.01761	2.34048e-06	3.30475e-05	101	Synaptic_Transmission	TRUE	TRUE
ssc04911	Insulin secretion	KEGG	pig	rnaseq	tg_progression	-2.13701	2.87822e-06	3.87453e-05	72	Endocrine_Hormone	FALSE	TRUE
hsa05014	Amyotrophic lateral sclerosis	KEGG	human	rnaseq	tg_progression	-1.71873	3.905e-06	5.30179e-05	293	Neurodegenerative_Disease	TRUE	TRUE
ssc00020	Citrate cycle (TCA cycle)	KEGG	pig	rnaseq	tg_progression	-2.29304	4.58052e-06	5.93772e-05	29	Mitochondrial_Energy	TRUE	TRUE
hsa04064	NF-kappa B signaling pathway	KEGG	human	rnaseq	tg_progression	2.02176	5.63478e-06	7.36695e-05	87	Immune_Inflammation	TRUE	TRUE
hsa04925	Aldosterone synthesis and secretion	KEGG	human	rnaseq	tg_progression	-1.97853	6.34228e-06	7.9958e-05	84	Endocrine_Hormone	FALSE	TRUE
ssc04713	Circadian entrainment	KEGG	pig	prot_normall	tg_progression	-2.03491	6.60288e-06	0.00106306	69	Circadian_Rhythm	TRUE	TRUE
hsa03440	Homologous recombination	KEGG	human	rnaseq	tg_progression	2.25026	7.90237e-06	9.61909e-05	37	Cell_Cycle_DNA_Repair	FALSE	TRUE
hsa04970	Salivary secretion	KEGG	human	rnaseq	tg_progression	-2.00993	1.08492e-05	0.000127659	63	Metabolism_Other	FALSE	TRUE
hsa00020	Citrate cycle (TCA cycle)	KEGG	human	rnaseq	tg_progression	-2.24643	1.25477e-05	0.000142881	28	Mitochondrial_Energy	TRUE	TRUE
ssc05414	Dilated cardiomyopathy	KEGG	pig	rnaseq	tg_progression	-1.96123	1.52284e-05	0.000184855	98	Cardiovascular_Muscle	FALSE	TRUE
ssc04970	Salivary secretion	KEGG	pig	rnaseq	tg_progression	-2.03685	1.53166e-05	0.000184855	67	Metabolism_Other	FALSE	TRUE
ssc04925	Aldosterone synthesis and secretion	KEGG	pig	rnaseq	tg_progression	-1.98645	1.67891e-05	0.000195873	87	Endocrine_Hormone	FALSE	TRUE
ssc04064	NF-kappa B signaling pathway	KEGG	pig	rnaseq	tg_progression	1.94723	2.18666e-05	0.000246881	91	Immune_Inflammation	TRUE	TRUE
hsa05414	Dilated cardiomyopathy	KEGG	human	rnaseq	tg_progression	-1.92173	2.23032e-05	0.000246032	97	Cardiovascular_Muscle	FALSE	TRUE
ssc03440	Homologous recombination	KEGG	pig	rnaseq	tg_progression	2.19598	2.43133e-05	0.000265926	39	Cell_Cycle_DNA_Repair	FALSE	TRUE
hsa05202	Transcriptional misregulation in cancer	KEGG	human	rnaseq	tg_progression	1.78353	2.64803e-05	0.000283259	147	Transcription_Chromatin	TRUE	TRUE
ssc03040	Spliceosome	KEGG	pig	rnaseq	tg_progression	1.82622	2.80298e-05	0.000297285	126	RNA_Splicing_Processing	TRUE	TRUE
ssc04724	Glutamatergic synapse	KEGG	pig	prot_normall	tg_progression	-1.8625	3.59234e-05	0.00385578	92	Synaptic_Transmission	TRUE	TRUE
ssc04024	cAMP signaling pathway	KEGG	pig	rnaseq	tg_progression	-1.7763	3.73372e-05	0.000384354	193	Signal_Transduction	FALSE	TRUE
hsa04961	Endocrine and other factor-regulated calcium reabsorption	KEGG	human	rnaseq	tg_progression	-2.05673	3.80763e-05	0.000395322	45	Endocrine_Hormone	FALSE	TRUE
ssc04740	Olfactory transduction	KEGG	pig	rnaseq	tg_progression	-2.14203	4.10384e-05	0.000410384	38	Sensory_Perception	FALSE	TRUE
ssc04022	cGMP-PKG signaling pathway	KEGG	pig	rnaseq	tg_progression	-1.78523	4.36251e-05	0.000424133	148	Signal_Transduction	FALSE	TRUE
hsa04022	cGMP-PKG signaling pathway	KEGG	human	rnaseq	tg_progression	-1.76713	4.53473e-05	0.00045736	142	Signal_Transduction	FALSE	TRUE
hsa05168	Herpes simplex virus 1 infection	KEGG	human	rnaseq	tg_progression	1.81896	4.73403e-05	0.000464197	131	Infectious_Disease	FALSE	TRUE
hsa04713	Circadian entrainment	KEGG	human	rnaseq	tg_progression	-1.85567	5.14936e-05	0.000491277	84	Circadian_Rhythm	TRUE	TRUE
ssc05202	Transcriptional misregulation in cancer	KEGG	pig	rnaseq	tg_progression	1.74967	5.3518e-05	0.000506251	147	Transcription_Chromatin	TRUE	TRUE
hsa04728	Dopaminergic synapse	KEGG	human	rnaseq	tg_progression	-1.8396	5.56873e-05	0.000517306	115	Synaptic_Transmission	TRUE	TRUE
ssc04610	Complement and coagulation cascades	KEGG	pig	rnaseq	tg_progression	1.97722	5.67006e-05	0.000522243	61	Immune_Inflammation	TRUE	TRUE
hsa04971	Gastric acid secretion	KEGG	human	rnaseq	tg_progression	-1.90471	5.79863e-05	0.000524851	62	Other	FALSE	TRUE
ssc04728	Dopaminergic synapse	KEGG	pig	rnaseq	tg_progression	-1.86481	6.74019e-05	0.000604888	120	Synaptic_Transmission	TRUE	TRUE
hsa04610	Complement and coagulation cascades	KEGG	human	prot_normall	tg_progression	-2.19145	6.82702e-05	0.0115307	39	Immune_Inflammation	TRUE	TRUE
hsa04713	Circadian entrainment	KEGG	human	prot_normall	tg_progression	-1.92241	7.19646e-05	0.0115307	64	Circadian_Rhythm	TRUE	TRUE
hsa04024	cAMP signaling pathway	KEGG	human	rnaseq	tg_progression	-1.72225	7.44159e-05	0.00065672	185	Signal_Transduction	FALSE	TRUE
ssc04750	Inflammatory mediator regulation of TRP channels	KEGG	pig	rnaseq	tg_progression	-1.92656	7.67302e-05	0.000669816	88	Immune_Inflammation	TRUE	TRUE
ssc04713	Circadian entrainment	KEGG	pig	rnaseq	tg_progression	-1.89008	7.84642e-05	0.000669816	90	Circadian_Rhythm	TRUE	TRUE
ssc04070	Phosphatidylinositol signaling system	KEGG	pig	rnaseq	tg_progression	-1.88411	8.45332e-05	0.000704443	90	Signal_Transduction	FALSE	TRUE
hsa03040	Spliceosome	KEGG	human	rnaseq	tg_progression	1.76266	9.30239e-05	0.000800913	122	RNA_Splicing_Processing	TRUE	TRUE
hsa04070	Phosphatidylinositol signaling system	KEGG	human	rnaseq	tg_progression	-1.81447	9.74042e-05	0.000818659	89	Signal_Transduction	FALSE	TRUE
ssc01200	Carbon metabolism	KEGG	pig	rnaseq	tg_progression	-1.80834	0.000114644	0.000902693	108	Metabolism_Other	FALSE	TRUE
ssc04971	Gastric acid secretion	KEGG	pig	rnaseq	tg_progression	-1.92401	0.000116026	0.000902693	65	Other	FALSE	TRUE
ssc05133	Pertussis	KEGG	pig	rnaseq	tg_progression	1.96221	0.000116061	0.000902693	67	Infectious_Disease	FALSE	TRUE
hsa01200	Carbon metabolism	KEGG	human	rnaseq	tg_progression	-1.80728	0.000116666	0.00095775	104	Metabolism_Other	FALSE	TRUE
hsa04724	Glutamatergic synapse	KEGG	human	prot_normall	tg_progression	-1.81724	0.000118695	0.0115307	86	Synaptic_Transmission	TRUE	TRUE
ssc05017	Spinocerebellar ataxia	KEGG	pig	rnaseq	tg_progression	-1.76391	0.00012649	0.000962422	129	Neurodegenerative_Disease	TRUE	TRUE
hsa05133	Pertussis	KEGG	human	rnaseq	tg_progression	1.90059	0.000142025	0.00113942	60	Infectious_Disease	FALSE	TRUE
hsa03040	Spliceosome	KEGG	human	prot_normall	tg_progression	1.74766	0.000143238	0.0115307	102	RNA_Splicing_Processing	TRUE	TRUE
ssc04961	Endocrine and other factor-regulated calcium reabsorption	KEGG	pig	rnaseq	tg_progression	-1.99431	0.000187887	0.00139916	47	Endocrine_Hormone	FALSE	TRUE
hsa05140	Leishmaniasis	KEGG	human	rnaseq	tg_progression	1.86411	0.000188728	0.00148047	57	Infectious_Disease	FALSE	TRUE
ssc00230	Purine metabolism	KEGG	pig	rnaseq	tg_progression	-1.78108	0.000192248	0.00140181	114	Metabolism_Other	FALSE	TRUE
ssc04728	Dopaminergic synapse	KEGG	pig	prot_normall	tg_progression	-1.71955	0.000197358	0.0130659	99	Synaptic_Transmission	TRUE	TRUE
hsa05152	Tuberculosis	KEGG	human	rnaseq	tg_progression	1.70314	0.000198521	0.00152343	133	Infectious_Disease	FALSE	TRUE
ssc03040	Spliceosome	KEGG	pig	prot_normall	tg_progression	1.73074	0.000202887	0.0130659	109	RNA_Splicing_Processing	TRUE	TRUE
hsa03030	DNA replication	KEGG	human	rnaseq	tg_progression	2.1119	0.000203957	0.00152717	32	Cell_Cycle_DNA_Repair	FALSE	TRUE
hsa05017	Spinocerebellar ataxia	KEGG	human	rnaseq	tg_progression	-1.72965	0.00020766	0.00152717	124	Neurodegenerative_Disease	TRUE	TRUE
ssc01232	Nucleotide metabolism	KEGG	pig	rnaseq	tg_progression	-1.82806	0.000233098	0.00166499	75	Other	FALSE	TRUE
hsa04613	Neutrophil extracellular trap formation	KEGG	human	rnaseq	tg_progression	1.76232	0.000234021	0.00168591	96	Immune_Inflammation	TRUE	TRUE
ssc03030	DNA replication	KEGG	pig	rnaseq	tg_progression	2.06964	0.000240841	0.00168589	33	Cell_Cycle_DNA_Repair	FALSE	TRUE
ssc05208	Chemical carcinogenesis - reactive oxygen species	KEGG	pig	rnaseq	tg_progression	-1.68718	0.000256025	0.00175703	178	Cell_Death_Stress	TRUE	TRUE
hsa04740	Olfactory transduction	KEGG	human	rnaseq	tg_progression	-1.96084	0.000267776	0.0018905	40	Sensory_Perception	FALSE	TRUE
ssc05168	Herpes simplex virus 1 infection	KEGG	pig	rnaseq	tg_progression	1.66587	0.000301238	0.00202756	136	Infectious_Disease	FALSE	TRUE
hsa04750	Inflammatory mediator regulation of TRP channels	KEGG	human	rnaseq	tg_progression	-1.77753	0.000345363	0.00239046	85	Immune_Inflammation	TRUE	TRUE
hsa04980	Cobalamin transport and metabolism	KEGG	human	rnaseq	tg_progression	2.09526	0.000421338	0.00286023	16	Metabolism_Other	FALSE	TRUE
ssc04932	Non-alcoholic fatty liver disease	KEGG	pig	rnaseq	tg_progression	-1.66338	0.000468784	0.00309574	132	Diabetes_Metabolic_Disease	FALSE	TRUE
hsa05322	Systemic lupus erythematosus	KEGG	human	rnaseq	tg_progression	1.86285	0.000482569	0.00319034	50	Immune_Inflammation	TRUE	TRUE
hsa05416	Viral myocarditis	KEGG	human	rnaseq	tg_progression	1.86506	0.00048804	0.00319034	49	Infectious_Disease	FALSE	TRUE
ssc05220	Chronic myeloid leukemia	KEGG	pig	rnaseq	tg_progression	1.8298	0.000502628	0.00325778	71	Immune_Inflammation	TRUE	TRUE
hsa05208	Chemical carcinogenesis - reactive oxygen species	KEGG	human	rnaseq	tg_progression	-1.63346	0.000509323	0.00326893	168	Cell_Death_Stress	TRUE	TRUE
ssc04725	Cholinergic synapse	KEGG	pig	prot_normall	tg_progression	-1.73473	0.000513994	0.0275844	82	Synaptic_Transmission	TRUE	TRUE
hsa04964	Proximal tubule bicarbonate reclamation	KEGG	human	rnaseq	tg_progression	-1.97955	0.000528811	0.0033334	19	Kidney_Excretory	FALSE	TRUE
hsa00230	Purine metabolism	KEGG	human	rnaseq	tg_progression	-1.69366	0.000547243	0.00338906	108	Metabolism_Other	FALSE	TRUE
hsa04610	Complement and coagulation cascades	KEGG	human	rnaseq	tg_progression	1.84203	0.000578205	0.00346087	54	Immune_Inflammation	TRUE	TRUE
hsa05220	Chronic myeloid leukemia	KEGG	human	rnaseq	tg_progression	1.82949	0.000578446	0.00346087	73	Immune_Inflammation	TRUE	TRUE
ssc04270	Vascular smooth muscle contraction	KEGG	pig	rnaseq	tg_progression	-1.69586	0.000649186	0.00413119	117	Cardiovascular_Muscle	FALSE	TRUE
ssc04720	Long-term potentiation	KEGG	pig	rnaseq	tg_progression	-1.82231	0.000722796	0.00451747	62	Synaptic_Transmission	TRUE	TRUE
ssc04613	Neutrophil extracellular trap formation	KEGG	pig	rnaseq	tg_progression	1.70474	0.000775997	0.0047649	103	Immune_Inflammation	TRUE	TRUE
hsa05412	Arrhythmogenic right ventricular cardiomyopathy	KEGG	human	rnaseq	tg_progression	-1.64494	0.000842961	0.00495942	82	Cardiovascular_Muscle	FALSE	TRUE
hsa04728	Dopaminergic synapse	KEGG	human	prot_normall	tg_progression	-1.64587	0.000862656	0.0513604	94	Synaptic_Transmission	TRUE	FALSE
ssc04114	Oocyte meiosis	KEGG	pig	rnaseq	tg_progression	-1.66651	0.000902809	0.00544798	108	Cell_Cycle_DNA_Repair	FALSE	TRUE
hsa05410	Hypertrophic cardiomyopathy	KEGG	human	rnaseq	tg_progression	-1.7001	0.000936223	0.00541782	94	Cardiovascular_Muscle	FALSE	TRUE
hsa04929	GnRH secretion	KEGG	human	prot_normall	tg_progression	-1.86744	0.000957026	0.0513604	43	Endocrine_Hormone	FALSE	FALSE
hsa04670	Leukocyte transendothelial migration	KEGG	human	rnaseq	tg_progression	1.65562	0.000958575	0.00545769	96	Immune_Inflammation	TRUE	TRUE
ssc05034	Alcoholism	KEGG	pig	prot_normall	tg_progression	-1.67488	0.000958879	0.0422414	88	Addiction_Reward	TRUE	TRUE
ssc04929	GnRH secretion	KEGG	pig	prot_normall	tg_progression	-1.78639	0.00104948	0.0422414	43	Endocrine_Hormone	FALSE	TRUE
hsa04976	Bile secretion	KEGG	human	rnaseq	tg_progression	-1.82159	0.00111105	0.00622543	48	Metabolism_Other	FALSE	TRUE
ssc04980	Cobalamin transport and metabolism	KEGG	pig	rnaseq	tg_progression	2.00514	0.00115101	0.00678661	15	Metabolism_Other	FALSE	TRUE
hsa04210	Apoptosis	KEGG	human	rnaseq	tg_progression	1.61206	0.0011511	0.00634902	119	Cell_Death_Stress	TRUE	TRUE
ssc05410	Hypertrophic cardiomyopathy	KEGG	pig	rnaseq	tg_progression	-1.73739	0.00116342	0.00678661	94	Cardiovascular_Muscle	FALSE	TRUE
hsa04927	Cortisol synthesis and secretion	KEGG	human	rnaseq	tg_progression	-1.80497	0.0011832	0.00642568	55	Endocrine_Hormone	FALSE	TRUE
ssc04927	Cortisol synthesis and secretion	KEGG	pig	rnaseq	tg_progression	-1.78495	0.00128292	0.00736103	58	Endocrine_Hormone	FALSE	TRUE
hsa04720	Long-term potentiation	KEGG	human	rnaseq	tg_progression	-1.74838	0.00131072	0.00701035	61	Synaptic_Transmission	TRUE	TRUE
ssc05031	Amphetamine addiction	KEGG	pig	rnaseq	tg_progression	-1.73025	0.00132988	0.0075074	63	Addiction_Reward	TRUE	TRUE
hsa05031	Amphetamine addiction	KEGG	human	rnaseq	tg_progression	-1.67775	0.00147357	0.00772473	60	Addiction_Reward	TRUE	TRUE
hsa01232	Nucleotide metabolism	KEGG	human	rnaseq	tg_progression	-1.68019	0.00149753	0.00772473	70	Other	FALSE	TRUE
hsa00620	Pyruvate metabolism	KEGG	human	rnaseq	tg_progression	-1.81125	0.00150993	0.00772473	35	Mitochondrial_Energy	TRUE	TRUE
ssc04517	IgSF CAM signaling	KEGG	pig	prot_normall	tg_progression	-1.39713	0.00154289	0.0533238	225	Other	FALSE	FALSE
hsa05145	Toxoplasmosis	KEGG	human	rnaseq	tg_progression	1.68338	0.00159971	0.0080671	94	Infectious_Disease	FALSE	TRUE
ssc00620	Pyruvate metabolism	KEGG	pig	rnaseq	tg_progression	-1.85623	0.00163137	0.00906319	39	Mitochondrial_Energy	TRUE	TRUE
ssc04726	Serotonergic synapse	KEGG	pig	prot_normall	tg_progression	-1.65144	0.00165602	0.0533238	68	Synaptic_Transmission	TRUE	FALSE
hsa04915	Estrogen signaling pathway	KEGG	human	prot_normall	tg_progression	-1.65032	0.00175216	0.0805992	67	Other	FALSE	FALSE
ssc03265	Virion - Ebolavirus, Lyssavirus and Morbillivirus	KEGG	pig	rnaseq	tg_progression	1.90077	0.00177932	0.00971263	10	Infectious_Disease	FALSE	TRUE
ssc04210	Apoptosis	KEGG	pig	rnaseq	tg_progression	1.62711	0.00180377	0.00971263	119	Cell_Death_Stress	TRUE	TRUE
ssc04371	Apelin signaling pathway	KEGG	pig	prot_normall	tg_progression	-1.5688	0.00186999	0.0547398	92	Signal_Transduction	FALSE	FALSE
ssc04145	Phagocytosis	KEGG	pig	rnaseq	tg_progression	1.49034	0.00189736	0.0100618	193	Proteostasis	TRUE	TRUE
ssc05322	Systemic lupus erythematosus	KEGG	pig	rnaseq	tg_progression	1.79062	0.00193191	0.0100921	52	Immune_Inflammation	TRUE	TRUE
hsa00010	Glycolysis / Gluconeogenesis	KEGG	human	rnaseq	tg_progression	-1.70382	0.00213881	0.0106338	51	Metabolism_Other	FALSE	TRUE
hsa05203	Viral carcinogenesis	KEGG	human	rnaseq	tg_progression	1.50757	0.00217058	0.0106419	147	Infectious_Disease	FALSE	TRUE
ssc05152	Tuberculosis	KEGG	pig	rnaseq	tg_progression	1.54978	0.00220935	0.0112356	142	Infectious_Disease	FALSE	TRUE
ssc05140	Leishmaniasis	KEGG	pig	rnaseq	tg_progression	1.76662	0.00221501	0.0112356	57	Infectious_Disease	FALSE	TRUE
ssc04081	Hormone signaling	KEGG	pig	rnaseq	tg_progression	-1.50478	0.00229996	0.0113076	181	Endocrine_Hormone	FALSE	TRUE
ssc03082	ATP-dependent chromatin remodeling	KEGG	pig	rnaseq	tg_progression	1.65074	0.00230503	0.0113076	95	Transcription_Chromatin	TRUE	TRUE
ssc04976	Bile secretion	KEGG	pig	rnaseq	tg_progression	-1.73126	0.00232613	0.0113076	51	Metabolism_Other	FALSE	TRUE
ssc00240	Pyrimidine metabolism	KEGG	pig	rnaseq	tg_progression	-1.71795	0.00259979	0.0124647	51	Metabolism_Other	FALSE	TRUE
hsa04929	GnRH secretion	KEGG	human	rnaseq	tg_progression	-1.68079	0.00266255	0.0128145	61	Endocrine_Hormone	FALSE	TRUE
hsa04270	Vascular smooth muscle contraction	KEGG	human	rnaseq	tg_progression	-1.59004	0.00271621	0.0128145	111	Cardiovascular_Muscle	FALSE	TRUE
hsa04672	Intestinal immune network for IgA production	KEGG	human	rnaseq	tg_progression	1.88557	0.00272262	0.0128145	31	Immune_Inflammation	TRUE	TRUE
hsa05034	Alcoholism	KEGG	human	prot_normall	tg_progression	-1.61757	0.00277508	0.103699	78	Addiction_Reward	TRUE	FALSE
hsa04114	Oocyte meiosis	KEGG	human	rnaseq	tg_progression	-1.60177	0.00281733	0.0129486	101	Cell_Cycle_DNA_Repair	FALSE	TRUE
hsa05206	MicroRNAs in cancer	KEGG	human	rnaseq	tg_progression	1.46811	0.00282449	0.0129486	157	Cancer_Pathways	FALSE	TRUE
ssc04924	Renin secretion	KEGG	pig	rnaseq	tg_progression	-1.68136	0.00285209	0.0134896	63	Endocrine_Hormone	FALSE	TRUE
hsa04725	Cholinergic synapse	KEGG	human	prot_normall	tg_progression	-1.61143	0.00289842	0.103699	78	Synaptic_Transmission	TRUE	FALSE
ssc04930	Type II diabetes mellitus	KEGG	pig	rnaseq	tg_progression	-1.74801	0.0029826	0.0139188	41	Diabetes_Metabolic_Disease	FALSE	TRUE
hsa05110	Vibrio cholerae infection	KEGG	human	rnaseq	tg_progression	-1.69581	0.00300998	0.0136221	42	Infectious_Disease	FALSE	TRUE
hsa04620	Toll-like receptor signaling pathway	KEGG	human	rnaseq	tg_progression	1.60198	0.00318718	0.0142414	82	Immune_Inflammation	TRUE	TRUE
ssc03010	Ribosome	KEGG	pig	rnaseq	tg_progression	1.47405	0.00321877	0.0148233	155	Ribosome_Translation	TRUE	TRUE
hsa03082	ATP-dependent chromatin remodeling	KEGG	human	rnaseq	tg_progression	1.59817	0.0033278	0.0146839	93	Transcription_Chromatin	TRUE	TRUE
hsa04972	Pancreatic secretion	KEGG	human	rnaseq	tg_progression	-1.63611	0.00346678	0.0151083	71	Metabolism_Other	FALSE	TRUE
ssc04922	Glucagon signaling pathway	KEGG	pig	rnaseq	tg_progression	-1.58054	0.00357208	0.0162367	90	Endocrine_Hormone	FALSE	TRUE
hsa00785	Lipoic acid metabolism	KEGG	human	rnaseq	tg_progression	-1.82301	0.00369048	0.0157657	15	Metabolism_Other	FALSE	TRUE
hsa05320	Autoimmune thyroid disease	KEGG	human	rnaseq	tg_progression	1.87053	0.00375833	0.0157657	20	Endocrine_Hormone	FALSE	TRUE
ssc00010	Glycolysis / Gluconeogenesis	KEGG	pig	rnaseq	tg_progression	-1.72036	0.00378981	0.0168391	52	Metabolism_Other	FALSE	TRUE
hsa04081	Hormone signaling	KEGG	human	rnaseq	tg_progression	-1.5073	0.00379121	0.0157657	171	Endocrine_Hormone	FALSE	TRUE
hsa04924	Renin secretion	KEGG	human	rnaseq	tg_progression	-1.64105	0.00379626	0.0157657	59	Endocrine_Hormone	FALSE	TRUE
ssc05230	Central carbon metabolism in cancer	KEGG	pig	rnaseq	tg_progression	-1.65361	0.00380084	0.0168391	62	Cancer_Pathways	FALSE	TRUE
ssc04929	GnRH secretion	KEGG	pig	rnaseq	tg_progression	-1.71982	0.00385532	0.016867	60	Endocrine_Hormone	FALSE	TRUE
hsa05130	Pathogenic Escherichia coli infection	KEGG	human	rnaseq	tg_progression	1.44169	0.00393971	0.0161711	157	Infectious_Disease	FALSE	TRUE
ssc04380	Osteoclast differentiation	KEGG	pig	rnaseq	tg_progression	1.54806	0.0040118	0.0173349	110	Other	FALSE	TRUE
hsa04110	Cell cycle	KEGG	human	rnaseq	tg_progression	1.46592	0.00405752	0.0164633	142	Cell_Cycle_DNA_Repair	FALSE	TRUE
ssc04151	PI3K-Akt signaling pathway	KEGG	pig	prot_normall	tg_progression	-1.36163	0.00407113	0.096369	162	Signal_Transduction	FALSE	FALSE
ssc04915	Estrogen signaling pathway	KEGG	pig	prot_normall	tg_progression	-1.60377	0.00416985	0.096369	70	Other	FALSE	FALSE
hsa05230	Central carbon metabolism in cancer	KEGG	human	rnaseq	tg_progression	-1.59132	0.00421884	0.0169233	62	Cancer_Pathways	FALSE	TRUE
ssc04146	Peroxisome	KEGG	pig	prot_normall	tg_progression	1.65132	0.00428648	0.096369	60	Metabolism_Other	FALSE	FALSE
ssc00785	Lipoic acid metabolism	KEGG	pig	rnaseq	tg_progression	-1.75771	0.00431187	0.0184043	16	Metabolism_Other	FALSE	TRUE
hsa04932	Non-alcoholic fatty liver disease	KEGG	human	rnaseq	tg_progression	-1.5255	0.00448179	0.0177761	128	Diabetes_Metabolic_Disease	FALSE	TRUE
hsa04146	Peroxisome	KEGG	human	prot_normall	tg_progression	1.65538	0.00453838	0.146136	59	Metabolism_Other	FALSE	FALSE
hsa04659	Th17 cell differentiation	KEGG	human	rnaseq	tg_progression	1.5496	0.00456515	0.0179055	87	Immune_Inflammation	TRUE	TRUE
ssc04921	Oxytocin signaling pathway	KEGG	pig	prot_normall	tg_progression	-1.47762	0.00467803	0.096369	99	Endocrine_Hormone	FALSE	FALSE
hsa05169	Epstein-Barr virus infection	KEGG	human	rnaseq	tg_progression	1.43663	0.00471747	0.0182996	162	Infectious_Disease	FALSE	TRUE
ssc04964	Proximal tubule bicarbonate reclamation	KEGG	pig	rnaseq	tg_progression	-1.83125	0.00477768	0.0201468	19	Kidney_Excretory	FALSE	TRUE
ssc04726	Serotonergic synapse	KEGG	pig	rnaseq	tg_progression	-1.5975	0.00495501	0.0206459	97	Synaptic_Transmission	TRUE	TRUE
ssc04972	Pancreatic secretion	KEGG	pig	rnaseq	tg_progression	-1.59337	0.00505025	0.0207951	73	Metabolism_Other	FALSE	TRUE
ssc00280	Valine, leucine and isoleucine degradation	KEGG	pig	prot_normall	tg_progression	1.64328	0.00505257	0.096369	44	Other	FALSE	FALSE
ssc05416	Viral myocarditis	KEGG	pig	prot_normall	tg_progression	1.67205	0.00508781	0.096369	35	Infectious_Disease	FALSE	FALSE
hsa04658	Th1 and Th2 cell differentiation	KEGG	human	rnaseq	tg_progression	1.60813	0.00520864	0.0199682	72	Immune_Inflammation	TRUE	TRUE
ssc04371	Apelin signaling pathway	KEGG	pig	rnaseq	tg_progression	-1.53375	0.00522361	0.0212589	125	Signal_Transduction	FALSE	TRUE
hsa05162	Measles	KEGG	human	rnaseq	tg_progression	1.5065	0.00526076	0.0199682	105	Infectious_Disease	FALSE	TRUE
ssc05412	Arrhythmogenic right ventricular cardiomyopathy	KEGG	pig	rnaseq	tg_progression	-1.6325	0.00545501	0.0219455	83	Cardiovascular_Muscle	FALSE	TRUE
hsa04726	Serotonergic synapse	KEGG	human	rnaseq	tg_progression	-1.49791	0.00545632	0.0204324	89	Synaptic_Transmission	TRUE	TRUE
hsa00240	Pyrimidine metabolism	KEGG	human	rnaseq	tg_progression	-1.63308	0.00549879	0.0204324	49	Metabolism_Other	FALSE	TRUE
hsa04930	Type II diabetes mellitus	KEGG	human	rnaseq	tg_progression	-1.65615	0.00556439	0.0204607	41	Diabetes_Metabolic_Disease	FALSE	TRUE
hsa04371	Apelin signaling pathway	KEGG	human	prot_normall	tg_progression	-1.50036	0.00565896	0.165653	88	Signal_Transduction	FALSE	FALSE
ssc05340	Primary immunodeficiency	KEGG	pig	rnaseq	tg_progression	1.75811	0.00578953	0.0229231	28	Immune_Inflammation	TRUE	TRUE
ssc01210	2-Oxocarboxylic acid metabolism	KEGG	pig	rnaseq	tg_progression	-1.74629	0.00582901	0.0229231	29	Metabolism_Other	FALSE	TRUE
ssc04964	Proximal tubule bicarbonate reclamation	KEGG	pig	prot_normall	tg_progression	-1.80489	0.00588959	0.101113	17	Kidney_Excretory	FALSE	FALSE
ssc00062	Fatty acid elongation	KEGG	pig	prot_normall	tg_progression	1.68505	0.00596631	0.101113	19	Other	FALSE	FALSE
hsa04360	Axon guidance	KEGG	human	rnaseq	tg_progression	-1.43819	0.00613315	0.0223196	174	Neuronal_Development	TRUE	TRUE
hsa01210	2-Oxocarboxylic acid metabolism	KEGG	human	rnaseq	tg_progression	-1.73767	0.00621415	0.0223836	28	Metabolism_Other	FALSE	TRUE
ssc04620	Toll-like receptor signaling pathway	KEGG	pig	rnaseq	tg_progression	1.52524	0.00622578	0.0240779	89	Immune_Inflammation	TRUE	TRUE
ssc04670	Leukocyte transendothelial migration	KEGG	pig	rnaseq	tg_progression	1.55951	0.00626024	0.0240779	95	Immune_Inflammation	TRUE	TRUE
hsa04517	IgSF CAM signaling	KEGG	human	prot_normall	tg_progression	-1.3845	0.00639118	0.171497	217	Other	FALSE	FALSE
ssc05032	Morphine addiction	KEGG	pig	prot_normall	tg_progression	-1.5435	0.00649655	0.104595	71	Addiction_Reward	TRUE	FALSE
ssc05206	MicroRNAs in cancer	KEGG	pig	rnaseq	tg_progression	1.4354	0.00650464	0.0247459	147	Cancer_Pathways	FALSE	TRUE
hsa04371	Apelin signaling pathway	KEGG	human	rnaseq	tg_progression	-1.49965	0.00681153	0.0242876	119	Signal_Transduction	FALSE	TRUE
ssc03430	Mismatch repair	KEGG	pig	rnaseq	tg_progression	1.75615	0.00693333	0.0260932	21	Cell_Cycle_DNA_Repair	FALSE	TRUE
hsa05310	Asthma	KEGG	human	rnaseq	tg_progression	1.85019	0.00701946	0.0247787	14	Immune_Inflammation	TRUE	TRUE
hsa00250	Alanine, aspartate and glutamate metabolism	KEGG	human	prot_normall	tg_progression	1.73838	0.00711142	0.176144	29	Other	FALSE	FALSE
hsa04540	Gap junction	KEGG	human	rnaseq	tg_progression	-1.56681	0.00721636	0.0249604	78	Cell_Junctions	FALSE	TRUE
hsa04621	NOD-like receptor signaling pathway	KEGG	human	rnaseq	tg_progression	1.46651	0.0072748	0.0249604	124	Immune_Inflammation	TRUE	TRUE
hsa01230	Biosynthesis of amino acids	KEGG	human	rnaseq	tg_progression	-1.5599	0.00728307	0.0249604	64	Metabolism_Other	FALSE	TRUE
ssc05162	Measles	KEGG	pig	rnaseq	tg_progression	1.52236	0.0073961	0.0275387	113	Infectious_Disease	FALSE	TRUE
hsa04912	GnRH signaling pathway	KEGG	human	rnaseq	tg_progression	-1.47102	0.0074097	0.0251502	82	Endocrine_Hormone	FALSE	TRUE
ssc04360	Axon guidance	KEGG	pig	rnaseq	tg_progression	-1.44757	0.00751936	0.0277029	176	Neuronal_Development	TRUE	TRUE
hsa00534	Glycosaminoglycan biosynthesis - heparan sulfate / heparin	KEGG	human	rnaseq	tg_progression	-1.70817	0.00771598	0.0259404	23	Metabolism_Other	FALSE	TRUE
ssc04392	Hippo signaling pathway - multiple species	KEGG	pig	rnaseq	tg_progression	1.71502	0.0077406	0.0282209	26	Signal_Transduction	FALSE	TRUE
hsa00280	Valine, leucine and isoleucine degradation	KEGG	human	prot_normall	tg_progression	1.64399	0.00783276	0.180153	44	Other	FALSE	FALSE
ssc03410	Base excision repair	KEGG	pig	rnaseq	tg_progression	1.62745	0.00785733	0.0283512	44	Cell_Cycle_DNA_Repair	FALSE	TRUE
hsa05340	Primary immunodeficiency	KEGG	human	rnaseq	tg_progression	1.75665	0.00806059	0.0268433	29	Immune_Inflammation	TRUE	TRUE
hsa04380	Osteoclast differentiation	KEGG	human	rnaseq	tg_progression	1.50213	0.00822383	0.027131	106	Other	FALSE	TRUE
hsa04392	Hippo signaling pathway - multiple species	KEGG	human	rnaseq	tg_progression	1.71626	0.00834163	0.0272648	26	Signal_Transduction	FALSE	TRUE
ssc05145	Toxoplasmosis	KEGG	pig	rnaseq	tg_progression	1.52884	0.00843638	0.0301299	93	Infectious_Disease	FALSE	TRUE
ssc05203	Viral carcinogenesis	KEGG	pig	rnaseq	tg_progression	1.4213	0.00899086	0.0316695	151	Infectious_Disease	FALSE	TRUE
ssc00564	Glycerophospholipid metabolism	KEGG	pig	rnaseq	tg_progression	-1.52813	0.00904843	0.0316695	89	Metabolism_Other	FALSE	TRUE
hsa05200	Pathways in cancer	KEGG	human	rnaseq	tg_progression	1.28368	0.00908898	0.029435	450	Cancer_Pathways	FALSE	TRUE
ssc00534	Glycosaminoglycan biosynthesis - heparan sulfate / heparin	KEGG	pig	rnaseq	tg_progression	-1.72365	0.0092239	0.031964	24	Metabolism_Other	FALSE	TRUE
ssc04918	Thyroid hormone synthesis	KEGG	pig	prot_normall	tg_progression	-1.6047	0.00925882	0.140975	38	Other	FALSE	FALSE
ssc04820	Cytoskeleton in muscle cells	KEGG	pig	prot_normall	tg_progression	1.44704	0.00963184	0.140975	125	Cytoskeleton_Transport	FALSE	FALSE
hsa03420	Nucleotide excision repair	KEGG	human	rnaseq	tg_progression	1.5555	0.0097385	0.0312517	51	Cell_Cycle_DNA_Repair	FALSE	TRUE
hsa05215	Prostate cancer	KEGG	human	rnaseq	tg_progression	1.49789	0.0101654	0.0323279	88	Signal_Transduction	FALSE	TRUE
ssc04672	Intestinal immune network for IgA production	KEGG	pig	rnaseq	tg_progression	1.7074	0.0103188	0.0354077	32	Immune_Inflammation	TRUE	TRUE
hsa05167	Kaposi sarcoma-associated herpesvirus infection	KEGG	human	rnaseq	tg_progression	1.39723	0.0103481	0.0326149	152	Infectious_Disease	FALSE	TRUE
ssc04658	Th1 and Th2 cell differentiation	KEGG	pig	rnaseq	tg_progression	1.53645	0.010477	0.0356015	70	Immune_Inflammation	TRUE	TRUE
hsa04922	Glucagon signaling pathway	KEGG	human	rnaseq	tg_progression	-1.50456	0.0105145	0.0328462	87	Endocrine_Hormone	FALSE	TRUE
ssc04926	Relaxin signaling pathway	KEGG	pig	prot_normall	tg_progression	-1.49862	0.0106933	0.144254	83	Endocrine_Hormone	FALSE	FALSE
hsa04921	Oxytocin signaling pathway	KEGG	human	prot_normall	tg_progression	-1.46506	0.0107056	0.212334	98	Endocrine_Hormone	FALSE	FALSE
ssc05416	Viral myocarditis	KEGG	pig	rnaseq	tg_progression	1.62226	0.0107811	0.0362826	49	Infectious_Disease	FALSE	TRUE
hsa04142	Lysosome biogenesis	KEGG	human	rnaseq	tg_progression	1.30766	0.0110703	0.0342791	227	Proteostasis	TRUE	TRUE
ssc04082	Neuroactive ligand signaling	KEGG	pig	prot_normall	tg_progression	-1.36378	0.0111898	0.144254	114	Synaptic_Transmission	TRUE	FALSE
hsa00640	Propanoate metabolism	KEGG	human	prot_normall	tg_progression	1.68189	0.0111945	0.212334	28	Other	FALSE	FALSE
hsa04730	Long-term depression	KEGG	human	rnaseq	tg_progression	-1.51727	0.0111947	0.0343629	54	Synaptic_Transmission	TRUE	TRUE
ssc01040	Biosynthesis of unsaturated fatty acids	KEGG	pig	prot_normall	tg_progression	1.68234	0.0111999	0.144254	18	Metabolism_Other	FALSE	FALSE
hsa05416	Viral myocarditis	KEGG	human	prot_normall	tg_progression	1.64502	0.0112102	0.212334	33	Infectious_Disease	FALSE	FALSE
hsa05222	Small cell lung cancer	KEGG	human	rnaseq	tg_progression	1.47608	0.0115816	0.0352439	84	Other	FALSE	TRUE
ssc04110	Cell cycle	KEGG	pig	rnaseq	tg_progression	1.39788	0.0116548	0.0388494	148	Cell_Cycle_DNA_Repair	FALSE	TRUE
ssc04916	Melanogenesis	KEGG	pig	prot_normall	tg_progression	-1.52422	0.0118487	0.146741	48	Other	FALSE	FALSE
hsa03450	Non-homologous end-joining	KEGG	human	rnaseq	tg_progression	1.6993	0.012185	0.0367633	12	Cell_Cycle_DNA_Repair	FALSE	TRUE
hsa05032	Morphine addiction	KEGG	human	prot_normall	tg_progression	-1.44449	0.0126365	0.226052	67	Addiction_Reward	TRUE	FALSE
hsa03430	Mismatch repair	KEGG	human	rnaseq	tg_progression	1.70823	0.0133671	0.0399879	21	Other	FALSE	TRUE
ssc04912	GnRH signaling pathway	KEGG	pig	rnaseq	tg_progression	-1.53091	0.0136764	0.045158	85	Endocrine_Hormone	FALSE	TRUE
ssc04540	Gap junction	KEGG	pig	prot_normall	tg_progression	-1.46539	0.0139653	0.160873	65	Cell_Junctions	FALSE	FALSE
ssc04911	Insulin secretion	KEGG	pig	prot_normall	tg_progression	-1.47376	0.0141457	0.160873	51	Endocrine_Hormone	FALSE	FALSE
hsa04820	Cytoskeleton in muscle cells	KEGG	human	prot_normall	tg_progression	1.47197	0.0143545	0.238082	122	Cytoskeleton_Transport	FALSE	FALSE
ssc00640	Propanoate metabolism	KEGG	pig	prot_normall	tg_progression	1.55493	0.0144886	0.160873	29	Other	FALSE	FALSE
ssc05221	Acute myeloid leukemia	KEGG	pig	rnaseq	tg_progression	1.49745	0.0145218	0.0473463	61	Immune_Inflammation	TRUE	TRUE
ssc03450	Non-homologous end-joining	KEGG	pig	rnaseq	tg_progression	1.66995	0.0146097	0.0473463	12	Other	FALSE	TRUE
hsa04144	Endocytosis	KEGG	human	prot_normall	tg_progression	-1.33301	0.0147877	0.238082	191	Other	FALSE	FALSE
ssc05211	Renal cell carcinoma	KEGG	pig	rnaseq	tg_progression	1.5362	0.0148291	0.0474231	65	Cancer_Pathways	FALSE	TRUE
ssc05200	Pathways in cancer	KEGG	pig	rnaseq	tg_progression	1.24572	0.0149044	0.0474231	469	Cancer_Pathways	FALSE	TRUE
hsa05211	Renal cell carcinoma	KEGG	human	rnaseq	tg_progression	1.51983	0.015355	0.0455489	65	Cancer_Pathways	FALSE	TRUE
ssc05143	African trypanosomiasis	KEGG	pig	prot_normall	tg_progression	-1.70778	0.015455	0.165883	18	Other	FALSE	FALSE
hsa03410	Base excision repair	KEGG	human	rnaseq	tg_progression	1.545	0.0156955	0.0461709	40	Cell_Cycle_DNA_Repair	FALSE	TRUE
ssc05146	Amoebiasis	KEGG	pig	prot_normall	tg_progression	1.52894	0.0163411	0.169737	55	Infectious_Disease	FALSE	FALSE
hsa04630	JAK-STAT signaling pathway	KEGG	human	rnaseq	tg_progression	1.43815	0.0163482	0.0476934	115	Signal_Transduction	FALSE	TRUE
hsa05221	Acute myeloid leukemia	KEGG	human	rnaseq	tg_progression	1.46263	0.016577	0.0477847	61	Immune_Inflammation	TRUE	TRUE
hsa05212	Pancreatic cancer	KEGG	human	rnaseq	tg_progression	1.49714	0.0166502	0.0477847	75	Cancer_Pathways	FALSE	TRUE
ssc04730	Long-term depression	KEGG	pig	rnaseq	tg_progression	-1.52266	0.0170802	0.0538566	56	Other	FALSE	FALSE
hsa04960	Aldosterone-regulated sodium reabsorption	KEGG	human	rnaseq	tg_progression	-1.52886	0.0178228	0.0507376	30	Endocrine_Hormone	FALSE	FALSE
ssc04630	JAK-STAT signaling pathway	KEGG	pig	rnaseq	tg_progression	1.3843	0.0178782	0.0553832	124	Signal_Transduction	FALSE	FALSE
ssc05310	Asthma	KEGG	pig	rnaseq	tg_progression	1.63551	0.0178808	0.0553832	12	Immune_Inflammation	TRUE	FALSE
ssc04024	cAMP signaling pathway	KEGG	pig	prot_normall	tg_progression	-1.33912	0.0182055	0.183193	118	Signal_Transduction	FALSE	FALSE
ssc01230	Biosynthesis of amino acids	KEGG	pig	rnaseq	tg_progression	-1.50559	0.0186408	0.0572305	67	Other	FALSE	FALSE
hsa04145	Phagocytosis	KEGG	human	rnaseq	tg_progression	1.32766	0.0186753	0.052739	187	Proteostasis	TRUE	FALSE
hsa03272	Virion - Hepatitis viruses	KEGG	human	rnaseq	tg_progression	1.60158	0.0190952	0.053497	30	Infectious_Disease	FALSE	FALSE
hsa04918	Thyroid hormone synthesis	KEGG	human	prot_normall	tg_progression	-1.62751	0.0194123	0.287581	37	Other	FALSE	FALSE
ssc04144	Endocytosis	KEGG	pig	prot_normall	tg_progression	-1.2645	0.019563	0.190237	198	Other	FALSE	FALSE
hsa05146	Amoebiasis	KEGG	human	prot_normall	tg_progression	1.51209	0.0196484	0.287581	55	Infectious_Disease	FALSE	FALSE
ssc05215	Prostate cancer	KEGG	pig	rnaseq	tg_progression	1.43078	0.0198998	0.060203	92	Signal_Transduction	FALSE	FALSE
ssc04659	Th17 cell differentiation	KEGG	pig	rnaseq	tg_progression	1.46374	0.019953	0.060203	87	Immune_Inflammation	TRUE	FALSE
ssc04727	GABAergic synapse	KEGG	pig	prot_normall	tg_progression	-1.38526	0.0203738	0.190237	67	Synaptic_Transmission	TRUE	FALSE
ssc04662	B cell receptor signaling pathway	KEGG	pig	rnaseq	tg_progression	1.48873	0.0204543	0.0611881	65	Immune_Inflammation	TRUE	FALSE
ssc04723	Retrograde endocannabinoid signaling	KEGG	pig	prot_normall	tg_progression	-1.33895	0.0206779	0.190237	115	Synaptic_Transmission	TRUE	FALSE
hsa04726	Serotonergic synapse	KEGG	human	prot_normall	tg_progression	-1.53834	0.0207272	0.290181	61	Synaptic_Transmission	TRUE	FALSE
hsa00564	Glycerophospholipid metabolism	KEGG	human	rnaseq	tg_progression	-1.45103	0.0210072	0.0579945	86	Other	FALSE	FALSE
hsa00310	Lysine degradation	KEGG	human	rnaseq	tg_progression	1.47153	0.0212824	0.0579945	56	Other	FALSE	FALSE
hsa05100	Bacterial invasion of epithelial cells	KEGG	human	rnaseq	tg_progression	1.41453	0.0212824	0.0579945	68	Infectious_Disease	FALSE	FALSE
ssc03420	Nucleotide excision repair	KEGG	pig	rnaseq	tg_progression	1.53867	0.0214512	0.0636264	53	Cell_Cycle_DNA_Repair	FALSE	FALSE
hsa03460	Fanconi anemia pathway	KEGG	human	rnaseq	tg_progression	1.45995	0.0215136	0.0579945	49	Cell_Cycle_DNA_Repair	FALSE	FALSE
hsa00562	Inositol phosphate metabolism	KEGG	human	rnaseq	tg_progression	-1.44932	0.021522	0.0579945	73	Other	FALSE	FALSE
ssc03272	Virion - Hepatitis viruses	KEGG	pig	rnaseq	tg_progression	1.54534	0.021796	0.064106	33	Other	FALSE	FALSE
hsa04936	Alcoholic liver disease	KEGG	human	rnaseq	tg_progression	1.39274	0.0225326	0.0600508	109	Addiction_Reward	TRUE	FALSE
hsa05205	Proteoglycans in cancer	KEGG	human	rnaseq	tg_progression	1.30168	0.0226254	0.0600508	182	Extracellular_Matrix	FALSE	FALSE
hsa04911	Insulin secretion	KEGG	human	prot_normall	tg_progression	-1.50374	0.0227118	0.304717	49	Endocrine_Hormone	FALSE	FALSE
ssc04540	Gap junction	KEGG	pig	rnaseq	tg_progression	-1.43266	0.0230802	0.0673173	77	Cell_Junctions	FALSE	FALSE
hsa05164	Influenza A	KEGG	human	rnaseq	tg_progression	1.35496	0.0231712	0.0610406	121	Infectious_Disease	FALSE	FALSE
hsa00051	Fructose and mannose metabolism	KEGG	human	rnaseq	tg_progression	-1.50966	0.0236963	0.0619615	32	Metabolism_Other	FALSE	FALSE
ssc04940	Type I diabetes mellitus	KEGG	pig	rnaseq	tg_progression	-1.55338	0.024455	0.0707377	21	Diabetes_Metabolic_Disease	FALSE	FALSE
hsa04926	Relaxin signaling pathway	KEGG	human	prot_normall	tg_progression	-1.41089	0.0245339	0.315997	78	Endocrine_Hormone	FALSE	FALSE
hsa04913	Ovarian steroidogenesis	KEGG	human	rnaseq	tg_progression	-1.55467	0.0253085	0.0656905	34	Other	FALSE	FALSE
hsa05166	Human T-cell leukemia virus 1 infection	KEGG	human	rnaseq	tg_progression	1.30572	0.0256538	0.0661007	186	Infectious_Disease	FALSE	FALSE
ssc05144	Malaria	KEGG	pig	rnaseq	tg_progression	1.55643	0.0261363	0.0749811	40	Infectious_Disease	FALSE	FALSE
hsa04540	Gap junction	KEGG	human	prot_normall	tg_progression	-1.50196	0.0262805	0.325474	60	Cell_Junctions	FALSE	FALSE
ssc04621	NOD-like receptor signaling pathway	KEGG	pig	rnaseq	tg_progression	1.32963	0.027223	0.0774639	133	Immune_Inflammation	TRUE	FALSE
hsa04662	B cell receptor signaling pathway	KEGG	human	rnaseq	tg_progression	1.40025	0.0273363	0.0699255	64	Immune_Inflammation	TRUE	FALSE
ssc05205	Proteoglycans in cancer	KEGG	pig	rnaseq	tg_progression	1.30519	0.0278055	0.0784833	187	Extracellular_Matrix	FALSE	FALSE
hsa05033	Nicotine addiction	KEGG	human	prot_normall	tg_progression	-1.63184	0.0279301	0.328772	26	Addiction_Reward	TRUE	FALSE
ssc03272	Virion - Hepatitis viruses	KEGG	pig	prot_normall	tg_progression	1.5701	0.0281759	0.252018	20	Other	FALSE	FALSE
hsa03272	Virion - Hepatitis viruses	KEGG	human	prot_normall	tg_progression	1.60498	0.0290776	0.328772	18	Infectious_Disease	FALSE	FALSE
ssc05212	Pancreatic cancer	KEGG	pig	rnaseq	tg_progression	1.449	0.0294015	0.0819587	72	Cancer_Pathways	FALSE	FALSE
hsa04964	Proximal tubule bicarbonate reclamation	KEGG	human	prot_normall	tg_progression	-1.664	0.0296099	0.328772	17	Kidney_Excretory	FALSE	FALSE
ssc05169	Epstein-Barr virus infection	KEGG	pig	rnaseq	tg_progression	1.31823	0.029873	0.0819587	168	Infectious_Disease	FALSE	FALSE
ssc05167	Kaposi sarcoma-associated herpesvirus infection	KEGG	pig	rnaseq	tg_progression	1.29322	0.029873	0.0819587	159	Infectious_Disease	FALSE	FALSE
ssc00562	Inositol phosphate metabolism	KEGG	pig	rnaseq	tg_progression	-1.4282	0.0299735	0.0819587	73	Other	FALSE	FALSE
hsa04115	p53 signaling pathway	KEGG	human	rnaseq	tg_progression	1.38064	0.0308881	0.0784424	66	Other	FALSE	FALSE
ssc05033	Nicotine addiction	KEGG	pig	prot_normall	tg_progression	-1.56053	0.0313619	0.272933	26	Addiction_Reward	TRUE	FALSE
hsa04514	Cell adhesion molecule (CAM) interaction	KEGG	human	rnaseq	tg_progression	1.33862	0.0349702	0.0879321	112	Neuronal_Development	TRUE	FALSE
hsa05417	Lipid and atherosclerosis	KEGG	human	rnaseq	tg_progression	1.25681	0.035123	0.0879321	165	Cardiovascular_Muscle	FALSE	FALSE
ssc00250	Alanine, aspartate and glutamate metabolism	KEGG	pig	prot_normall	tg_progression	1.54915	0.0356125	0.301769	31	Other	FALSE	FALSE
ssc01212	Fatty acid metabolism	KEGG	pig	prot_normall	tg_progression	1.47682	0.0373961	0.308758	44	Other	FALSE	FALSE
hsa04916	Melanogenesis	KEGG	human	prot_normall	tg_progression	-1.49097	0.0378563	0.393504	46	Other	FALSE	FALSE
ssc05320	Autoimmune thyroid disease	KEGG	pig	rnaseq	tg_progression	1.55518	0.0379349	0.10234	23	Endocrine_Hormone	FALSE	FALSE
ssc00310	Lysine degradation	KEGG	pig	rnaseq	tg_progression	1.4586	0.0380714	0.10234	58	Other	FALSE	FALSE
ssc05100	Bacterial invasion of epithelial cells	KEGG	pig	rnaseq	tg_progression	1.38442	0.0383042	0.10234	70	Infectious_Disease	FALSE	FALSE
hsa05412	Arrhythmogenic right ventricular cardiomyopathy	KEGG	human	prot_normall	tg_progression	1.39431	0.0386667	0.393504	55	Cardiovascular_Muscle	FALSE	FALSE
hsa05142	Chagas disease	KEGG	human	rnaseq	tg_progression	1.36529	0.038862	0.0966075	87	Infectious_Disease	FALSE	FALSE
hsa04151	PI3K-Akt signaling pathway	KEGG	human	prot_normall	tg_progression	-1.27481	0.039106	0.393504	159	Signal_Transduction	FALSE	FALSE
ssc04080	Neuroactive ligand-receptor interaction	KEGG	pig	prot_normall	tg_progression	-1.29927	0.0393105	0.316337	96	Synaptic_Transmission	TRUE	FALSE
ssc04936	Alcoholic liver disease	KEGG	pig	rnaseq	tg_progression	1.34717	0.0399394	0.1059	116	Addiction_Reward	TRUE	FALSE
ssc04720	Long-term potentiation	KEGG	pig	prot_normall	tg_progression	-1.35518	0.040279	0.316337	53	Synaptic_Transmission	TRUE	FALSE
ssc04142	Lysosome biogenesis	KEGG	pig	rnaseq	tg_progression	1.25224	0.0417943	0.109985	233	Proteostasis	TRUE	FALSE
hsa05210	Colorectal cancer	KEGG	human	rnaseq	tg_progression	1.32817	0.0419683	0.1036	82	Cancer_Pathways	FALSE	FALSE
hsa05022	Pathways of neurodegeneration - multiple diseases	KEGG	human	prot_normall	tg_progression	-1.20466	0.0427539	0.404686	303	Neurodegenerative_Disease	TRUE	FALSE
ssc04960	Aldosterone-regulated sodium reabsorption	KEGG	pig	rnaseq	tg_progression	-1.51228	0.0434783	0.113129	29	Other	FALSE	FALSE
ssc05142	Chagas disease	KEGG	pig	rnaseq	tg_progression	1.35296	0.0436354	0.113129	89	Infectious_Disease	FALSE	FALSE
hsa04080	Neuroactive ligand-receptor interaction	KEGG	human	prot_normall	tg_progression	-1.34797	0.0436674	0.404686	89	Synaptic_Transmission	TRUE	FALSE
hsa00410	beta-Alanine metabolism	KEGG	human	prot_normall	tg_progression	1.56063	0.0439877	0.404686	24	Other	FALSE	FALSE
ssc04919	Thyroid hormone signaling pathway	KEGG	pig	rnaseq	tg_progression	-1.36616	0.044843	0.115405	110	Other	FALSE	FALSE
hsa04980	Cobalamin transport and metabolism	KEGG	human	prot_normall	tg_progression	1.48211	0.0454545	0.406566	10	Metabolism_Other	FALSE	FALSE
hsa05235	PD-L1 expression and PD-1 checkpoint pathway in cancer	KEGG	human	rnaseq	tg_progression	1.3839	0.0472273	0.115772	78	Other	FALSE	FALSE
hsa02010	ABC transporters	KEGG	human	prot_normall	tg_progression	1.55985	0.0477356	0.415429	25	Metabolism_Other	FALSE	FALSE
hsa04517	IgSF CAM signaling	KEGG	human	rnaseq	tg_progression	-1.24066	0.0487145	0.118204	263	Other	FALSE	FALSE
ssc00051	Fructose and mannose metabolism	KEGG	pig	rnaseq	tg_progression	-1.46552	0.0488656	0.124605	33	Metabolism_Other	FALSE	FALSE
hsa04919	Thyroid hormone signaling pathway	KEGG	human	rnaseq	tg_progression	-1.33488	0.0488889	0.118204	111	Other	FALSE	FALSE
ssc00061	Fatty acid biosynthesis	KEGG	pig	rnaseq	tg_progression	-1.53073	0.0493827	0.124605	18	Other	FALSE	FALSE
ssc03460	Fanconi anemia pathway	KEGG	pig	rnaseq	tg_progression	1.45445	0.049486	0.124605	47	Cell_Cycle_DNA_Repair	FALSE	FALSE
ssc00561	Glycerolipid metabolism	KEGG	pig	rnaseq	tg_progression	-1.44025	0.0500306	0.125077	54	Other	FALSE	FALSE
hsa04061	Viral protein interaction with cytokine and cytokine receptor	KEGG	human	rnaseq	tg_progression	1.40572	0.0503801	0.120981	48	Immune_Inflammation	TRUE	FALSE
ssc05222	Small cell lung cancer	KEGG	pig	rnaseq	tg_progression	1.33475	0.0506648	0.125764	86	Other	FALSE	FALSE
hsa01212	Fatty acid metabolism	KEGG	human	prot_normall	tg_progression	1.38278	0.0508701	0.431058	43	Other	FALSE	FALSE
ssc04913	Ovarian steroidogenesis	KEGG	pig	rnaseq	tg_progression	-1.45414	0.0516351	0.12727	36	Other	FALSE	FALSE
ssc04261	Adrenergic signaling in cardiomyocytes	KEGG	pig	prot_normall	tg_progression	-1.24128	0.05291	0.405643	93	Synaptic_Transmission	TRUE	FALSE
hsa03083	Polycomb repressive complex	KEGG	human	rnaseq	tg_progression	1.34342	0.0535423	0.127706	74	Other	FALSE	FALSE
ssc03050	Proteasome	KEGG	pig	rnaseq	tg_progression	-1.43663	0.0542373	0.132749	41	Proteostasis	TRUE	FALSE
ssc05142	Chagas disease	KEGG	pig	prot_normall	tg_progression	-1.27648	0.0558105	0.41793	57	Infectious_Disease	FALSE	FALSE
hsa03008	Ribosome biogenesis in eukaryotes	KEGG	human	prot_normall	tg_progression	1.43243	0.0570376	0.470926	42	Other	FALSE	FALSE
ssc04517	IgSF CAM signaling	KEGG	pig	rnaseq	tg_progression	-1.23709	0.0578735	0.139782	268	Other	FALSE	FALSE
hsa05161	Hepatitis B	KEGG	human	rnaseq	tg_progression	1.26746	0.0579006	0.137174	139	Infectious_Disease	FALSE	FALSE
ssc04810	Regulation of actin cytoskeleton	KEGG	pig	rnaseq	tg_progression	-1.28286	0.0579096	0.139782	200	Other	FALSE	FALSE
hsa05135	Yersinia infection	KEGG	human	rnaseq	tg_progression	1.2295	0.0583365	0.137285	118	Infectious_Disease	FALSE	FALSE
hsa05163	Human cytomegalovirus infection	KEGG	human	rnaseq	tg_progression	1.20192	0.059602	0.13849	183	Infectious_Disease	FALSE	FALSE
hsa04918	Thyroid hormone synthesis	KEGG	human	rnaseq	tg_progression	-1.39283	0.059633	0.13849	61	Other	FALSE	FALSE
ssc05412	Arrhythmogenic right ventricular cardiomyopathy	KEGG	pig	prot_normall	tg_progression	1.40562	0.060274	0.441096	54	Cardiovascular_Muscle	FALSE	FALSE
hsa04071	Sphingolipid signaling pathway	KEGG	human	rnaseq	tg_progression	1.25427	0.0604154	0.138922	113	Metabolism_Other	FALSE	FALSE
ssc04744	Phototransduction	KEGG	pig	rnaseq	tg_progression	-1.48525	0.0604982	0.14503	19	Other	FALSE	FALSE
hsa04072	Phospholipase D signaling pathway	KEGG	human	rnaseq	tg_progression	-1.29243	0.0606061	0.138922	132	Other	FALSE	FALSE
hsa04261	Adrenergic signaling in cardiomyocytes	KEGG	human	prot_normall	tg_progression	-1.2574	0.061406	0.47646	91	Synaptic_Transmission	TRUE	FALSE
hsa01040	Biosynthesis of unsaturated fatty acids	KEGG	human	prot_normall	tg_progression	1.44982	0.0616333	0.47646	14	Other	FALSE	FALSE
hsa04623	Cytosolic DNA-sensing pathway	KEGG	human	prot_normall	tg_progression	1.37298	0.0621469	0.47646	32	Other	FALSE	FALSE
hsa05330	Allograft rejection	KEGG	human	rnaseq	tg_progression	1.51807	0.0625	0.142339	17	Immune_Inflammation	TRUE	FALSE
ssc05164	Influenza A	KEGG	pig	rnaseq	tg_progression	1.25993	0.0631365	0.150325	124	Infectious_Disease	FALSE	FALSE
hsa04520	Adherens junction	KEGG	human	rnaseq	tg_progression	1.30167	0.0644342	0.145803	86	Cell_Junctions	FALSE	FALSE
ssc00561	Glycerolipid metabolism	KEGG	pig	prot_normall	tg_progression	1.39958	0.0650069	0.445724	41	Other	FALSE	FALSE
ssc03008	Ribosome biogenesis in eukaryotes	KEGG	pig	prot_normall	tg_progression	1.39612	0.0653686	0.445724	45	Other	FALSE	FALSE
ssc04072	Phospholipase D signaling pathway	KEGG	pig	rnaseq	tg_progression	-1.29342	0.065407	0.154679	134	Other	FALSE	FALSE
hsa03050	Proteasome	KEGG	human	rnaseq	tg_progression	-1.39933	0.0660066	0.14841	40	Proteostasis	TRUE	FALSE
ssc04623	Cytosolic DNA-sensing pathway	KEGG	pig	prot_normall	tg_progression	1.42573	0.0661972	0.445724	33	Other	FALSE	FALSE
ssc05163	Human cytomegalovirus infection	KEGG	pig	prot_normall	tg_progression	-1.19816	0.0664434	0.445724	133	Infectious_Disease	FALSE	FALSE
hsa00061	Fatty acid biosynthesis	KEGG	human	rnaseq	tg_progression	-1.46141	0.0666667	0.148945	17	Other	FALSE	FALSE
ssc05235	PD-L1 expression and PD-1 checkpoint pathway in cancer	KEGG	pig	rnaseq	tg_progression	1.35083	0.0679348	0.159578	81	Other	FALSE	FALSE
hsa04940	Type I diabetes mellitus	KEGG	human	rnaseq	tg_progression	-1.41094	0.0680628	0.151108	22	Diabetes_Metabolic_Disease	FALSE	FALSE
hsa04940	Type I diabetes mellitus	KEGG	human	prot_normall	tg_progression	1.43875	0.0681818	0.502642	10	Diabetes_Metabolic_Disease	FALSE	FALSE
hsa04148	Efferocytosis	KEGG	human	rnaseq	tg_progression	1.25259	0.0686583	0.151477	141	Immune_Inflammation	TRUE	FALSE
hsa00561	Glycerolipid metabolism	KEGG	human	prot_normall	tg_progression	1.33861	0.0712366	0.502642	40	Metabolism_Other	FALSE	FALSE
hsa04934	Cushing syndrome	KEGG	human	rnaseq	tg_progression	-1.26881	0.0721358	0.158161	140	Endocrine_Hormone	FALSE	FALSE
hsa04721	Synaptic vesicle cycle	KEGG	human	prot_normall	tg_progression	-1.33656	0.0721904	0.502642	55	Synaptic_Transmission	TRUE	FALSE
ssc04978	Mineral absorption	KEGG	pig	prot_normall	tg_progression	-1.40044	0.072853	0.478748	24	Other	FALSE	FALSE
hsa00561	Glycerolipid metabolism	KEGG	human	rnaseq	tg_progression	-1.37077	0.0730519	0.159181	51	Metabolism_Other	FALSE	FALSE
hsa04720	Long-term potentiation	KEGG	human	prot_normall	tg_progression	-1.39745	0.0733548	0.502642	53	Synaptic_Transmission	TRUE	FALSE
hsa00670	One carbon pool by folate	KEGG	human	prot_normall	tg_progression	1.37766	0.073487	0.502642	26	Other	FALSE	FALSE
hsa00260	Glycine, serine and threonine metabolism	KEGG	human	prot_normall	tg_progression	1.37066	0.074928	0.502642	26	Other	FALSE	FALSE
ssc04071	Sphingolipid signaling pathway	KEGG	pig	rnaseq	tg_progression	1.27347	0.0764706	0.178299	115	Metabolism_Other	FALSE	FALSE
ssc00730	Thiamine metabolism	KEGG	pig	rnaseq	tg_progression	-1.44762	0.0769231	0.178299	12	Other	FALSE	FALSE
hsa04310	Wnt signaling pathway	KEGG	human	prot_normall	tg_progression	-1.24359	0.0775333	0.509504	78	Other	FALSE	FALSE
ssc04640	Hematopoietic cell lineage	KEGG	pig	rnaseq	tg_progression	1.32164	0.0779221	0.17861	66	Immune_Inflammation	TRUE	FALSE
ssc05135	Yersinia infection	KEGG	pig	rnaseq	tg_progression	1.249	0.0780781	0.17861	122	Infectious_Disease	FALSE	FALSE
hsa05418	Fluid shear stress and atherosclerosis	KEGG	human	rnaseq	tg_progression	1.24446	0.0785498	0.170111	108	Cardiovascular_Muscle	FALSE	FALSE
hsa04140	Autophagy - animal	KEGG	human	rnaseq	tg_progression	1.21757	0.07995	0.172047	154	Proteostasis	TRUE	FALSE
ssc05210	Colorectal cancer	KEGG	pig	rnaseq	tg_progression	1.28793	0.0802139	0.180519	83	Cancer_Pathways	FALSE	FALSE
ssc04934	Cushing syndrome	KEGG	pig	rnaseq	tg_progression	-1.25726	0.0804094	0.180519	145	Other	FALSE	FALSE
ssc04918	Thyroid hormone synthesis	KEGG	pig	rnaseq	tg_progression	-1.31653	0.0804598	0.180519	62	Other	FALSE	FALSE
hsa05323	Rheumatoid arthritis	KEGG	human	rnaseq	tg_progression	1.31051	0.0804598	0.172047	61	Immune_Inflammation	TRUE	FALSE
ssc05167	Kaposi sarcoma-associated herpesvirus infection	KEGG	pig	prot_normall	tg_progression	-1.20591	0.0807719	0.520171	103	Infectious_Disease	FALSE	FALSE
hsa00062	Fatty acid elongation	KEGG	human	prot_normall	tg_progression	1.38915	0.0808709	0.513133	15	Other	FALSE	FALSE
hsa04530	Tight junction	KEGG	human	rnaseq	tg_progression	1.2192	0.0809061	0.172047	139	Cell_Junctions	FALSE	FALSE
hsa05219	Bladder cancer	KEGG	human	rnaseq	tg_progression	1.34839	0.0818859	0.173088	37	Other	FALSE	FALSE
hsa04115	p53 signaling pathway	KEGG	human	prot_normall	tg_progression	1.39888	0.0827179	0.513133	22	Other	FALSE	FALSE
hsa04024	cAMP signaling pathway	KEGG	human	prot_normall	tg_progression	-1.25345	0.0828663	0.513133	113	Signal_Transduction	FALSE	FALSE
ssc03083	Polycomb repressive complex	KEGG	pig	rnaseq	tg_progression	1.28891	0.0837838	0.186779	77	Other	FALSE	FALSE
hsa04068	FoxO signaling pathway	KEGG	human	rnaseq	tg_progression	1.22476	0.083871	0.176229	121	Signal_Transduction	FALSE	FALSE
hsa05321	Inflammatory bowel disease	KEGG	human	rnaseq	tg_progression	1.34151	0.0848329	0.177195	44	Immune_Inflammation	TRUE	FALSE
hsa05144	Malaria	KEGG	human	rnaseq	tg_progression	1.36414	0.0853659	0.17726	33	Infectious_Disease	FALSE	FALSE
hsa04668	TNF signaling pathway	KEGG	human	rnaseq	tg_progression	1.23595	0.0861538	0.17785	101	Signal_Transduction	FALSE	FALSE
ssc05134	Legionellosis	KEGG	pig	rnaseq	tg_progression	1.2852	0.0871795	0.193119	48	Infectious_Disease	FALSE	FALSE
hsa04062	Chemokine signaling pathway	KEGG	human	rnaseq	tg_progression	1.20775	0.0881356	0.179534	143	Immune_Inflammation	TRUE	FALSE
hsa01524	Platinum drug resistance	KEGG	human	rnaseq	tg_progression	1.28503	0.0881543	0.179534	59	Cancer_Pathways	FALSE	FALSE
ssc00040	Pentose and glucuronate interconversions	KEGG	pig	rnaseq	tg_progression	1.41973	0.0883621	0.194508	14	Other	FALSE	FALSE
hsa04966	Collecting duct acid secretion	KEGG	human	rnaseq	tg_progression	-1.40754	0.0884956	0.179534	19	Kidney_Excretory	FALSE	FALSE
ssc05220	Chronic myeloid leukemia	KEGG	pig	prot_normall	tg_progression	1.33282	0.0890125	0.557477	50	Immune_Inflammation	TRUE	FALSE
ssc05417	Lipid and atherosclerosis	KEGG	pig	rnaseq	tg_progression	1.22745	0.0890399	0.194775	175	Cardiovascular_Muscle	FALSE	FALSE
ssc05022	Pathways of neurodegeneration - multiple diseases	KEGG	pig	prot_normall	tg_progression	-1.11687	0.0900274	0.557477	328	Neurodegenerative_Disease	TRUE	FALSE
hsa00071	Fatty acid degradation	KEGG	human	prot_normall	tg_progression	1.31664	0.0910364	0.553089	33	Other	FALSE	FALSE
ssc04935	Growth hormone synthesis, secretion and action	KEGG	pig	rnaseq	tg_progression	-1.25928	0.0914634	0.198124	109	Endocrine_Hormone	FALSE	FALSE
ssc00600	Sphingolipid metabolism	KEGG	pig	rnaseq	tg_progression	1.2789	0.0922693	0.198124	52	Other	FALSE	FALSE
ssc04061	Viral protein interaction with cytokine and cytokine receptor	KEGG	pig	rnaseq	tg_progression	1.27774	0.0922693	0.198124	52	Immune_Inflammation	TRUE	FALSE
hsa00040	Pentose and glucuronate interconversions	KEGG	human	rnaseq	tg_progression	1.4475	0.0927602	0.186339	13	Other	FALSE	FALSE
hsa04973	Carbohydrate digestion and absorption	KEGG	human	rnaseq	tg_progression	-1.36671	0.0929054	0.186339	33	Other	FALSE	FALSE
ssc04520	Adherens junction	KEGG	pig	rnaseq	tg_progression	1.26688	0.0932203	0.198946	88	Other	FALSE	FALSE
ssc04961	Endocrine and other factor-regulated calcium reabsorption	KEGG	pig	prot_normall	tg_progression	-1.31726	0.0935252	0.567344	39	Endocrine_Hormone	FALSE	FALSE
hsa03250	Viral life cycle - HIV-1	KEGG	human	prot_normall	tg_progression	1.29288	0.0936639	0.558514	36	Other	FALSE	FALSE
ssc04148	Efferocytosis	KEGG	pig	rnaseq	tg_progression	1.24597	0.0958937	0.203411	149	Immune_Inflammation	TRUE	FALSE
ssc04721	Synaptic vesicle cycle	KEGG	pig	prot_normall	tg_progression	-1.26235	0.0976562	0.567344	57	Synaptic_Transmission	TRUE	FALSE
hsa04966	Collecting duct acid secretion	KEGG	human	prot_normall	tg_progression	-1.36027	0.0977011	0.571996	16	Kidney_Excretory	FALSE	FALSE
ssc00910	Nitrogen metabolism	KEGG	pig	prot_normall	tg_progression	-1.41603	0.0994764	0.567344	10	Other	FALSE	FALSE
ssc04966	Collecting duct acid secretion	KEGG	pig	prot_normall	tg_progression	-1.36426	0.100287	0.567344	17	Kidney_Excretory	FALSE	FALSE
ssc02010	ABC transporters	KEGG	pig	prot_normall	tg_progression	1.34257	0.10043	0.567344	29	Metabolism_Other	FALSE	FALSE
hsa05410	Hypertrophic cardiomyopathy	KEGG	human	prot_normall	tg_progression	1.26998	0.100917	0.580275	58	Cardiovascular_Muscle	FALSE	FALSE
hsa05134	Legionellosis	KEGG	human	rnaseq	tg_progression	1.31504	0.102757	0.204933	42	Infectious_Disease	FALSE	FALSE
hsa05414	Dilated cardiomyopathy	KEGG	human	prot_normall	tg_progression	1.27445	0.103038	0.582076	60	Cardiovascular_Muscle	FALSE	FALSE
hsa04512	ECM-receptor interaction	KEGG	human	rnaseq	tg_progression	-1.29408	0.103715	0.205682	76	Extracellular_Matrix	FALSE	FALSE
ssc05132	Salmonella infection	KEGG	pig	rnaseq	tg_progression	1.20157	0.10453	0.220394	216	Infectious_Disease	FALSE	FALSE
hsa04010	MAPK signaling pathway	KEGG	human	rnaseq	tg_progression	-1.17775	0.10498	0.207027	277	Other	FALSE	FALSE
ssc04514	Cell adhesion molecule (CAM) interaction	KEGG	pig	rnaseq	tg_progression	1.21988	0.10574	0.221611	120	Neuronal_Development	TRUE	FALSE
ssc03410	Base excision repair	KEGG	pig	prot_normall	tg_progression	1.38255	0.106447	0.590963	20	Cell_Cycle_DNA_Repair	FALSE	FALSE
ssc05213	Endometrial cancer	KEGG	pig	rnaseq	tg_progression	1.27626	0.106965	0.222844	56	Other	FALSE	FALSE
hsa05213	Endometrial cancer	KEGG	human	rnaseq	tg_progression	1.26635	0.109859	0.215446	55	Other	FALSE	FALSE
ssc04940	Type I diabetes mellitus	KEGG	pig	prot_normall	tg_progression	1.39929	0.10989	0.599739	13	Diabetes_Metabolic_Disease	FALSE	FALSE
hsa00785	Lipoic acid metabolism	KEGG	human	prot_normall	tg_progression	1.33162	0.11042	0.587006	15	Metabolism_Other	FALSE	FALSE
hsa00600	Sphingolipid metabolism	KEGG	human	rnaseq	tg_progression	1.29503	0.111399	0.217259	51	Other	FALSE	FALSE
ssc05418	Fluid shear stress and atherosclerosis	KEGG	pig	rnaseq	tg_progression	1.22618	0.112426	0.232835	117	Other	FALSE	FALSE
ssc00071	Fatty acid degradation	KEGG	pig	prot_normall	tg_progression	1.32505	0.112676	0.604695	33	Other	FALSE	FALSE
hsa03013	Nucleocytoplasmic transport	KEGG	human	rnaseq	tg_progression	1.19754	0.113433	0.22001	93	Other	FALSE	FALSE
hsa04727	GABAergic synapse	KEGG	human	prot_normall	tg_progression	-1.24841	0.115226	0.587006	62	Synaptic_Transmission	TRUE	FALSE
ssc04916	Melanogenesis	KEGG	pig	rnaseq	tg_progression	-1.23467	0.115385	0.236167	95	Other	FALSE	FALSE
ssc04062	Chemokine signaling pathway	KEGG	pig	rnaseq	tg_progression	1.19964	0.115385	0.236167	150	Immune_Inflammation	TRUE	FALSE
ssc04973	Carbohydrate digestion and absorption	KEGG	pig	rnaseq	tg_progression	-1.31641	0.116928	0.237936	33	Other	FALSE	FALSE
ssc04340	Hedgehog signaling pathway	KEGG	pig	rnaseq	tg_progression	-1.2859	0.118136	0.239004	52	Signal_Transduction	FALSE	FALSE
hsa04630	JAK-STAT signaling pathway	KEGG	human	prot_normall	tg_progression	1.2626	0.118785	0.587006	37	Signal_Transduction	FALSE	FALSE
ssc04330	Notch signaling pathway	KEGG	pig	rnaseq	tg_progression	1.23144	0.119512	0.240398	54	Signal_Transduction	FALSE	FALSE
ssc04630	JAK-STAT signaling pathway	KEGG	pig	prot_normall	tg_progression	1.28677	0.120666	0.634156	36	Signal_Transduction	FALSE	FALSE
ssc00565	Ether lipid metabolism	KEGG	pig	rnaseq	tg_progression	1.25542	0.12069	0.241379	38	Metabolism_Other	FALSE	FALSE
hsa05143	African trypanosomiasis	KEGG	human	prot_normall	tg_progression	-1.45874	0.120698	0.587006	16	Other	FALSE	FALSE
hsa04657	IL-17 signaling pathway	KEGG	human	prot_normall	tg_progression	-1.27698	0.121528	0.587006	33	Other	FALSE	FALSE
hsa00565	Ether lipid metabolism	KEGG	human	rnaseq	tg_progression	1.29427	0.121588	0.233182	37	Metabolism_Other	FALSE	FALSE
hsa04658	Th1 and Th2 cell differentiation	KEGG	human	prot_normall	tg_progression	1.26768	0.121715	0.587006	34	Immune_Inflammation	TRUE	FALSE
ssc05323	Rheumatoid arthritis	KEGG	pig	rnaseq	tg_progression	1.27735	0.122078	0.242769	63	Other	FALSE	FALSE
ssc05017	Spinocerebellar ataxia	KEGG	pig	prot_normall	tg_progression	-1.15688	0.122105	0.634156	116	Neurodegenerative_Disease	TRUE	FALSE
hsa04650	Natural killer cell mediated cytotoxicity	KEGG	human	rnaseq	tg_progression	1.21671	0.122159	0.233182	72	Immune_Inflammation	TRUE	FALSE
hsa04935	Growth hormone synthesis, secretion and action	KEGG	human	rnaseq	tg_progression	-1.21773	0.122206	0.233182	108	Endocrine_Hormone	FALSE	FALSE
hsa00630	Glyoxylate and dicarboxylate metabolism	KEGG	human	prot_normall	tg_progression	1.31316	0.122478	0.587006	26	Other	FALSE	FALSE
hsa04723	Retrograde endocannabinoid signaling	KEGG	human	prot_normall	tg_progression	-1.2622	0.125573	0.587006	106	Synaptic_Transmission	TRUE	FALSE
hsa00650	Butanoate metabolism	KEGG	human	prot_normall	tg_progression	1.32333	0.125937	0.587006	18	Other	FALSE	FALSE
hsa05332	Graft-versus-host disease	KEGG	human	rnaseq	tg_progression	1.34958	0.126437	0.239958	15	Immune_Inflammation	TRUE	FALSE
ssc00330	Arginine and proline metabolism	KEGG	pig	rnaseq	tg_progression	-1.28448	0.126878	0.250889	44	Other	FALSE	FALSE
hsa05142	Chagas disease	KEGG	human	prot_normall	tg_progression	-1.236	0.126984	0.587006	55	Infectious_Disease	FALSE	FALSE
hsa05132	Salmonella infection	KEGG	human	rnaseq	tg_progression	1.14977	0.127586	0.240845	205	Infectious_Disease	FALSE	FALSE
hsa00790	Folate biosynthesis	KEGG	human	prot_normall	tg_progression	1.32751	0.128284	0.587006	13	Other	FALSE	FALSE
ssc05414	Dilated cardiomyopathy	KEGG	pig	prot_normall	tg_progression	1.26586	0.12844	0.65059	61	Cardiovascular_Muscle	FALSE	FALSE
hsa04066	HIF-1 signaling pathway	KEGG	human	prot_normall	tg_progression	-1.21605	0.128755	0.587006	67	Signal_Transduction	FALSE	FALSE
hsa05417	Lipid and atherosclerosis	KEGG	human	prot_normall	tg_progression	-1.19056	0.12899	0.587006	111	Cardiovascular_Muscle	FALSE	FALSE
ssc04068	FoxO signaling pathway	KEGG	pig	rnaseq	tg_progression	1.19882	0.129129	0.253906	122	Signal_Transduction	FALSE	FALSE
ssc05410	Hypertrophic cardiomyopathy	KEGG	pig	prot_normall	tg_progression	1.27673	0.12963	0.65059	58	Cardiovascular_Muscle	FALSE	FALSE
ssc04966	Collecting duct acid secretion	KEGG	pig	rnaseq	tg_progression	-1.31258	0.131119	0.256378	21	Kidney_Excretory	FALSE	FALSE
ssc00830	Retinol metabolism	KEGG	pig	prot_normall	tg_progression	-1.35033	0.131507	0.65059	13	Other	FALSE	FALSE
hsa05131	Shigellosis	KEGG	human	rnaseq	tg_progression	1.15959	0.132616	0.249009	201	Infectious_Disease	FALSE	FALSE
ssc04151	PI3K-Akt signaling pathway	KEGG	pig	rnaseq	tg_progression	1.13154	0.133858	0.26028	299	Signal_Transduction	FALSE	FALSE
hsa04151	PI3K-Akt signaling pathway	KEGG	human	rnaseq	tg_progression	1.1048	0.134146	0.250548	295	Signal_Transduction	FALSE	FALSE
ssc03020	RNA polymerase	KEGG	pig	prot_normall	tg_progression	-1.30001	0.13467	0.65059	17	Other	FALSE	FALSE
hsa04060	Cytokine-cytokine receptor interaction	KEGG	human	prot_normall	tg_progression	-1.28449	0.134969	0.587006	23	Immune_Inflammation	TRUE	FALSE
ssc00970	Aminoacyl-tRNA biosynthesis	KEGG	pig	rnaseq	tg_progression	-1.26996	0.135225	0.261486	44	Other	FALSE	FALSE
hsa00230	Purine metabolism	KEGG	human	prot_normall	tg_progression	1.23585	0.135272	0.587006	80	Metabolism_Other	FALSE	FALSE
ssc04066	HIF-1 signaling pathway	KEGG	pig	prot_normall	tg_progression	-1.21856	0.135371	0.65059	72	Signal_Transduction	FALSE	FALSE
hsa04010	MAPK signaling pathway	KEGG	human	prot_normall	tg_progression	-1.1175	0.136184	0.587006	165	Other	FALSE	FALSE
hsa05167	Kaposi sarcoma-associated herpesvirus infection	KEGG	human	prot_normall	tg_progression	-1.17506	0.136612	0.587006	101	Infectious_Disease	FALSE	FALSE
hsa04392	Hippo signaling pathway - multiple species	KEGG	human	prot_normall	tg_progression	1.32586	0.136725	0.587006	12	Signal_Transduction	FALSE	FALSE
hsa04744	Phototransduction	KEGG	human	rnaseq	tg_progression	-1.30676	0.136842	0.254238	17	Other	FALSE	FALSE
hsa04981	Folate transport and metabolism	KEGG	human	rnaseq	tg_progression	1.30695	0.139588	0.257982	19	Other	FALSE	FALSE
ssc05330	Allograft rejection	KEGG	pig	rnaseq	tg_progression	1.31865	0.139738	0.268727	15	Immune_Inflammation	TRUE	FALSE
ssc05014	Amyotrophic lateral sclerosis	KEGG	pig	prot_normall	tg_progression	-1.10581	0.140257	0.664158	258	Neurodegenerative_Disease	TRUE	FALSE
ssc05166	Human T-cell leukemia virus 1 infection	KEGG	pig	rnaseq	tg_progression	1.16751	0.140523	0.26876	191	Infectious_Disease	FALSE	FALSE
hsa04330	Notch signaling pathway	KEGG	human	rnaseq	tg_progression	1.23729	0.141732	0.260581	53	Signal_Transduction	FALSE	FALSE
hsa04750	Inflammatory mediator regulation of TRP channels	KEGG	human	prot_normall	tg_progression	-1.21236	0.142259	0.598201	58	Immune_Inflammation	TRUE	FALSE
ssc05161	Hepatitis B	KEGG	pig	rnaseq	tg_progression	1.17676	0.142405	0.270879	147	Infectious_Disease	FALSE	FALSE
hsa05220	Chronic myeloid leukemia	KEGG	human	prot_normall	tg_progression	1.24241	0.143048	0.598201	49	Immune_Inflammation	TRUE	FALSE
ssc05321	Inflammatory bowel disease	KEGG	pig	rnaseq	tg_progression	1.23854	0.14321	0.270938	43	Immune_Inflammation	TRUE	FALSE
hsa00250	Alanine, aspartate and glutamate metabolism	KEGG	human	rnaseq	tg_progression	-1.29657	0.143836	0.263078	32	Other	FALSE	FALSE
hsa04961	Endocrine and other factor-regulated calcium reabsorption	KEGG	human	prot_normall	tg_progression	-1.25971	0.147727	0.608994	38	Endocrine_Hormone	FALSE	FALSE
ssc04010	MAPK signaling pathway	KEGG	pig	rnaseq	tg_progression	-1.14808	0.148248	0.278961	275	Other	FALSE	FALSE
ssc04392	Hippo signaling pathway - multiple species	KEGG	pig	prot_normall	tg_progression	1.32849	0.14867	0.667304	12	Signal_Transduction	FALSE	FALSE
ssc05034	Alcoholism	KEGG	pig	rnaseq	tg_progression	-1.19523	0.149096	0.279057	117	Addiction_Reward	TRUE	FALSE
hsa03410	Base excision repair	KEGG	human	prot_normall	tg_progression	1.28839	0.149852	0.608994	19	Cell_Cycle_DNA_Repair	FALSE	FALSE
ssc04519	Cadherin signaling	KEGG	pig	rnaseq	tg_progression	-1.14726	0.150266	0.27975	297	Other	FALSE	FALSE
ssc00230	Purine metabolism	KEGG	pig	prot_normall	tg_progression	1.21542	0.150318	0.667304	84	Metabolism_Other	FALSE	FALSE
hsa04666	Fc gamma R-mediated phagosome formation	KEGG	human	rnaseq	tg_progression	1.1834	0.151163	0.275054	82	Immune_Inflammation	TRUE	FALSE
ssc05140	Leishmaniasis	KEGG	pig	prot_normall	tg_progression	1.29158	0.151773	0.667304	30	Infectious_Disease	FALSE	FALSE
ssc03013	Nucleocytoplasmic transport	KEGG	pig	rnaseq	tg_progression	1.18901	0.151862	0.281227	98	Other	FALSE	FALSE
hsa05031	Amphetamine addiction	KEGG	human	prot_normall	tg_progression	-1.21889	0.152941	0.608994	42	Addiction_Reward	TRUE	FALSE
ssc00790	Folate biosynthesis	KEGG	pig	prot_normall	tg_progression	1.31654	0.153139	0.667304	17	Other	FALSE	FALSE
hsa04082	Neuroactive ligand signaling	KEGG	human	prot_normall	tg_progression	-1.20705	0.153782	0.608994	107	Synaptic_Transmission	TRUE	FALSE
hsa04810	Regulation of actin cytoskeleton	KEGG	human	rnaseq	tg_progression	-1.1667	0.154381	0.27866	194	Other	FALSE	FALSE
hsa04340	Hedgehog signaling pathway	KEGG	human	rnaseq	tg_progression	-1.23894	0.154723	0.27866	50	Signal_Transduction	FALSE	FALSE
ssc00982	Drug metabolism - cytochrome P450	KEGG	pig	prot_normall	tg_progression	1.31863	0.155015	0.667304	15	Other	FALSE	FALSE
ssc00590	Arachidonic acid metabolism	KEGG	pig	prot_normall	tg_progression	-1.22697	0.158385	0.667304	26	Other	FALSE	FALSE
hsa04613	Neutrophil extracellular trap formation	KEGG	human	prot_normall	tg_progression	-1.18822	0.158798	0.608994	73	Immune_Inflammation	TRUE	FALSE
hsa04340	Hedgehog signaling pathway	KEGG	human	prot_normall	tg_progression	-1.2698	0.159021	0.608994	21	Signal_Transduction	FALSE	FALSE
ssc00250	Alanine, aspartate and glutamate metabolism	KEGG	pig	rnaseq	tg_progression	-1.2642	0.159091	0.293062	34	Other	FALSE	FALSE
hsa05140	Leishmaniasis	KEGG	human	prot_normall	tg_progression	1.26877	0.159942	0.608994	26	Infectious_Disease	FALSE	FALSE
ssc04140	Autophagy - animal	KEGG	pig	rnaseq	tg_progression	1.15129	0.160656	0.294395	158	Other	FALSE	FALSE
hsa04622	RIG-I-like receptor signaling pathway	KEGG	human	prot_normall	tg_progression	1.21853	0.161157	0.608994	36	Other	FALSE	FALSE
ssc00140	Steroid hormone biosynthesis	KEGG	pig	prot_normall	tg_progression	-1.2856	0.161644	0.667304	13	Other	FALSE	FALSE
hsa05163	Human cytomegalovirus infection	KEGG	human	prot_normall	tg_progression	-1.13269	0.162651	0.608994	126	Infectious_Disease	FALSE	FALSE
ssc05030	Cocaine addiction	KEGG	pig	rnaseq	tg_progression	-1.2482	0.162791	0.296754	45	Addiction_Reward	TRUE	FALSE
ssc00430	Taurine and hypotaurine metabolism	KEGG	pig	prot_normall	tg_progression	1.28214	0.162903	0.667304	10	Other	FALSE	FALSE
ssc04971	Gastric acid secretion	KEGG	pig	prot_normall	tg_progression	-1.18935	0.163121	0.667304	47	Other	FALSE	FALSE
hsa04216	Ferroptosis	KEGG	human	rnaseq	tg_progression	1.24646	0.163415	0.292819	33	Other	FALSE	FALSE
ssc04962	Vasopressin-regulated water reabsorption	KEGG	pig	rnaseq	tg_progression	-1.24814	0.165247	0.299671	40	Other	FALSE	FALSE
ssc04613	Neutrophil extracellular trap formation	KEGG	pig	prot_normall	tg_progression	-1.17661	0.165899	0.667304	84	Immune_Inflammation	TRUE	FALSE
hsa03060	Protein export	KEGG	human	prot_normall	tg_progression	1.2552	0.165939	0.609425	24	Proteostasis	TRUE	FALSE
ssc04730	Long-term depression	KEGG	pig	prot_normall	tg_progression	-1.16968	0.166078	0.667304	50	Other	FALSE	FALSE
hsa05017	Spinocerebellar ataxia	KEGG	human	prot_normall	tg_progression	-1.17491	0.166551	0.609425	113	Neurodegenerative_Disease	TRUE	FALSE
ssc00514	Other types of O-glycan biosynthesis	KEGG	pig	prot_normall	tg_progression	1.27982	0.167939	0.667304	19	Other	FALSE	FALSE
ssc05219	Bladder cancer	KEGG	pig	rnaseq	tg_progression	1.18469	0.168646	0.303894	36	Other	FALSE	FALSE
ssc04115	p53 signaling pathway	KEGG	pig	rnaseq	tg_progression	1.20338	0.169312	0.303894	68	Other	FALSE	FALSE
ssc04658	Th1 and Th2 cell differentiation	KEGG	pig	prot_normall	tg_progression	1.23819	0.170153	0.667304	35	Immune_Inflammation	TRUE	FALSE
hsa04925	Aldosterone synthesis and secretion	KEGG	human	prot_normall	tg_progression	-1.18026	0.170833	0.611988	51	Endocrine_Hormone	FALSE	FALSE
hsa03273	Virion - Lassa virus and SFTS virus	KEGG	human	prot_normall	tg_progression	-1.25956	0.171053	0.611988	11	Other	FALSE	FALSE
hsa00730	Thiamine metabolism	KEGG	human	rnaseq	tg_progression	-1.30284	0.172906	0.308261	10	Other	FALSE	FALSE
hsa04971	Gastric acid secretion	KEGG	human	prot_normall	tg_progression	-1.19245	0.174089	0.616007	46	Other	FALSE	FALSE
ssc04115	p53 signaling pathway	KEGG	pig	prot_normall	tg_progression	1.26683	0.174436	0.667304	22	Other	FALSE	FALSE
hsa00670	One carbon pool by folate	KEGG	human	rnaseq	tg_progression	1.23727	0.174941	0.309578	31	Other	FALSE	FALSE
ssc04622	RIG-I-like receptor signaling pathway	KEGG	pig	prot_normall	tg_progression	1.22797	0.176144	0.667304	37	Other	FALSE	FALSE
hsa00512	Mucin type O-glycan biosynthesis	KEGG	human	rnaseq	tg_progression	-1.24001	0.176776	0.309578	29	Other	FALSE	FALSE
hsa05223	Non-small cell lung cancer	KEGG	human	rnaseq	tg_progression	1.17464	0.176966	0.309578	70	Cancer_Pathways	FALSE	FALSE
hsa04978	Mineral absorption	KEGG	human	rnaseq	tg_progression	-1.24816	0.177152	0.309578	38	Other	FALSE	FALSE
ssc04668	TNF signaling pathway	KEGG	pig	rnaseq	tg_progression	1.17074	0.177465	0.316183	100	Signal_Transduction	FALSE	FALSE
ssc04978	Mineral absorption	KEGG	pig	rnaseq	tg_progression	-1.23653	0.177966	0.316183	41	Other	FALSE	FALSE
ssc04062	Chemokine signaling pathway	KEGG	pig	prot_normall	tg_progression	-1.13689	0.17801	0.667304	107	Immune_Inflammation	TRUE	FALSE
hsa00330	Arginine and proline metabolism	KEGG	human	rnaseq	tg_progression	-1.23248	0.179868	0.312775	40	Other	FALSE	FALSE
ssc04925	Aldosterone synthesis and secretion	KEGG	pig	prot_normall	tg_progression	-1.17457	0.180147	0.667304	52	Endocrine_Hormone	FALSE	FALSE
ssc04340	Hedgehog signaling pathway	KEGG	pig	prot_normall	tg_progression	-1.24221	0.18018	0.667304	21	Signal_Transduction	FALSE	FALSE
ssc04650	Natural killer cell mediated cytotoxicity	KEGG	pig	rnaseq	tg_progression	1.16505	0.180593	0.31923	80	Immune_Inflammation	TRUE	FALSE
ssc00670	One carbon pool by folate	KEGG	pig	prot_normall	tg_progression	1.23944	0.183432	0.667304	27	Other	FALSE	FALSE
hsa00760	Nicotinate and nicotinamide metabolism	KEGG	human	prot_normall	tg_progression	1.23646	0.183704	0.63502	21	Other	FALSE	FALSE
hsa04640	Hematopoietic cell lineage	KEGG	human	rnaseq	tg_progression	1.15744	0.184136	0.318627	64	Immune_Inflammation	TRUE	FALSE
hsa04211	Longevity regulating pathway	KEGG	human	prot_normall	tg_progression	-1.14587	0.185185	0.63502	62	Other	FALSE	FALSE
hsa05162	Measles	KEGG	human	prot_normall	tg_progression	1.17513	0.185379	0.63502	66	Infectious_Disease	FALSE	FALSE
ssc04666	Fc gamma R-mediated phagosome formation	KEGG	pig	rnaseq	tg_progression	1.14314	0.186301	0.327666	86	Immune_Inflammation	TRUE	FALSE
ssc04973	Carbohydrate digestion and absorption	KEGG	pig	prot_normall	tg_progression	-1.20033	0.186335	0.667304	26	Other	FALSE	FALSE
ssc05166	Human T-cell leukemia virus 1 infection	KEGG	pig	prot_normall	tg_progression	1.17647	0.18642	0.667304	102	Infectious_Disease	FALSE	FALSE
ssc00051	Fructose and mannose metabolism	KEGG	pig	prot_normall	tg_progression	1.24073	0.186514	0.667304	29	Metabolism_Other	FALSE	FALSE
hsa00910	Nitrogen metabolism	KEGG	human	rnaseq	tg_progression	1.24946	0.190045	0.326885	13	Other	FALSE	FALSE
ssc04064	NF-kappa B signaling pathway	KEGG	pig	prot_normall	tg_progression	1.19396	0.190083	0.6726	43	Immune_Inflammation	TRUE	FALSE
hsa05034	Alcoholism	KEGG	human	rnaseq	tg_progression	-1.15796	0.19076	0.326885	106	Addiction_Reward	TRUE	FALSE
ssc00785	Lipoic acid metabolism	KEGG	pig	prot_normall	tg_progression	1.25882	0.195455	0.674654	16	Metabolism_Other	FALSE	FALSE
hsa05010	Alzheimer disease	KEGG	human	prot_normall	tg_progression	-1.12478	0.195613	0.663024	230	Neurodegenerative_Disease	TRUE	FALSE
ssc05169	Epstein-Barr virus infection	KEGG	pig	prot_normall	tg_progression	1.15822	0.195838	0.674654	108	Infectious_Disease	FALSE	FALSE
ssc00910	Nitrogen metabolism	KEGG	pig	rnaseq	tg_progression	1.24204	0.196507	0.343886	15	Other	FALSE	FALSE
ssc03250	Viral life cycle - HIV-1	KEGG	pig	prot_normall	tg_progression	1.20002	0.196949	0.674654	36	Other	FALSE	FALSE
hsa04660	T cell receptor signaling pathway	KEGG	human	rnaseq	tg_progression	1.12549	0.19764	0.337038	104	Immune_Inflammation	TRUE	FALSE
hsa05225	Hepatocellular carcinoma	KEGG	human	rnaseq	tg_progression	1.12027	0.199324	0.338276	144	Cancer_Pathways	FALSE	FALSE
ssc04910	Insulin signaling pathway	KEGG	pig	rnaseq	tg_progression	-1.14731	0.199702	0.34774	127	Other	FALSE	FALSE
hsa03018	RNA degradation	KEGG	human	prot_normall	tg_progression	1.17944	0.200265	0.671723	53	Other	FALSE	FALSE
hsa04130	SNARE interactions in vesicular transport	KEGG	human	rnaseq	tg_progression	1.2048	0.20331	0.342179	31	Other	FALSE	FALSE
hsa04612	Antigen processing and presentation	KEGG	human	rnaseq	tg_progression	1.17958	0.203562	0.342179	41	Immune_Inflammation	TRUE	FALSE
ssc00512	Mucin type O-glycan biosynthesis	KEGG	pig	rnaseq	tg_progression	-1.20909	0.204117	0.353667	31	Other	FALSE	FALSE
ssc05204	Chemical carcinogenesis - DNA adducts	KEGG	pig	prot_normall	tg_progression	1.22703	0.205167	0.695409	15	Other	FALSE	FALSE
hsa03273	Virion - Lassa virus and SFTS virus	KEGG	human	rnaseq	tg_progression	1.22656	0.205882	0.344438	13	Other	FALSE	FALSE
hsa03430	Mismatch repair	KEGG	human	prot_normall	tg_progression	1.21946	0.206471	0.6854	14	Other	FALSE	FALSE
hsa05030	Cocaine addiction	KEGG	human	rnaseq	tg_progression	-1.19269	0.207297	0.345169	42	Addiction_Reward	TRUE	FALSE
hsa04217	Necroptosis	KEGG	human	rnaseq	tg_progression	1.13691	0.208459	0.345475	106	Cell_Death_Stress	TRUE	FALSE
hsa04962	Vasopressin-regulated water reabsorption	KEGG	human	rnaseq	tg_progression	-1.20686	0.210265	0.346839	38	Other	FALSE	FALSE
ssc04750	Inflammatory mediator regulation of TRP channels	KEGG	pig	prot_normall	tg_progression	-1.13905	0.211382	0.705412	60	Immune_Inflammation	TRUE	FALSE
ssc04922	Glucagon signaling pathway	KEGG	pig	prot_normall	tg_progression	-1.13987	0.2125	0.705412	65	Endocrine_Hormone	FALSE	FALSE
hsa05164	Influenza A	KEGG	human	prot_normall	tg_progression	1.16636	0.212766	0.696155	81	Infectious_Disease	FALSE	FALSE
hsa05030	Cocaine addiction	KEGG	human	prot_normall	tg_progression	-1.18856	0.214035	0.696155	29	Addiction_Reward	TRUE	FALSE
hsa04110	Cell cycle	KEGG	human	prot_normall	tg_progression	1.16035	0.216252	0.69633	59	Cell_Cycle_DNA_Repair	FALSE	FALSE
ssc05031	Amphetamine addiction	KEGG	pig	prot_normall	tg_progression	-1.15017	0.217857	0.714951	44	Addiction_Reward	TRUE	FALSE
hsa04916	Melanogenesis	KEGG	human	rnaseq	tg_progression	-1.15998	0.218321	0.358452	89	Other	FALSE	FALSE
ssc04530	Tight junction	KEGG	pig	rnaseq	tg_progression	1.1104	0.219355	0.378198	139	Cell_Junctions	FALSE	FALSE
ssc03430	Mismatch repair	KEGG	pig	prot_normall	tg_progression	1.21593	0.219814	0.714951	14	Cell_Cycle_DNA_Repair	FALSE	FALSE
hsa00983	Drug metabolism - other enzymes	KEGG	human	rnaseq	tg_progression	-1.18688	0.220367	0.360137	39	Other	FALSE	FALSE
hsa04742	Taste transduction	KEGG	human	prot_normall	tg_progression	-1.17232	0.221088	0.696557	32	Sensory_Perception	FALSE	FALSE
hsa03082	ATP-dependent chromatin remodeling	KEGG	human	prot_normall	tg_progression	1.16652	0.222368	0.696557	48	Transcription_Chromatin	TRUE	FALSE
ssc00670	One carbon pool by folate	KEGG	pig	rnaseq	tg_progression	1.17067	0.222749	0.380303	32	Other	FALSE	FALSE
ssc04130	SNARE interactions in vesicular transport	KEGG	pig	rnaseq	tg_progression	1.16233	0.222749	0.380303	32	Other	FALSE	FALSE
hsa04512	ECM-receptor interaction	KEGG	human	prot_normall	tg_progression	1.15319	0.222812	0.696557	45	Extracellular_Matrix	FALSE	FALSE
hsa04974	Protein digestion and absorption	KEGG	human	rnaseq	tg_progression	-1.15292	0.226502	0.368458	77	Metabolism_Other	FALSE	FALSE
ssc00630	Glyoxylate and dicarboxylate metabolism	KEGG	pig	prot_normall	tg_progression	1.20014	0.226879	0.730549	28	Other	FALSE	FALSE
hsa00532	Glycosaminoglycan biosynthesis - chondroitin sulfate / dermatan sulfate	KEGG	human	rnaseq	tg_progression	-1.17231	0.229167	0.371082	21	Other	FALSE	FALSE
ssc03273	Virion - Lassa virus and SFTS virus	KEGG	pig	prot_normall	tg_progression	-1.24053	0.229947	0.733097	11	Other	FALSE	FALSE
hsa04814	Motor proteins	KEGG	human	prot_normall	tg_progression	-1.11452	0.231156	0.709416	87	Cytoskeleton_Transport	FALSE	FALSE
ssc04714	Thermogenesis	KEGG	pig	prot_normall	tg_progression	1.126	0.233449	0.736968	155	Mitochondrial_Energy	TRUE	FALSE
hsa00514	Other types of O-glycan biosynthesis	KEGG	human	prot_normall	tg_progression	1.19768	0.234234	0.709416	17	Other	FALSE	FALSE
hsa01523	Antifolate resistance	KEGG	human	rnaseq	tg_progression	1.18869	0.235431	0.379485	22	Metabolism_Other	FALSE	FALSE
hsa04976	Bile secretion	KEGG	human	prot_normall	tg_progression	1.18275	0.235795	0.709416	27	Metabolism_Other	FALSE	FALSE
ssc02010	ABC transporters	KEGG	pig	rnaseq	tg_progression	-1.16355	0.236088	0.40112	39	Metabolism_Other	FALSE	FALSE
ssc00533	Glycosaminoglycan biosynthesis - keratan sulfate	KEGG	pig	rnaseq	tg_progression	-1.19776	0.239927	0.405673	12	Other	FALSE	FALSE
ssc04960	Aldosterone-regulated sodium reabsorption	KEGG	pig	prot_normall	tg_progression	-1.15994	0.24159	0.73865	23	Other	FALSE	FALSE
hsa00051	Fructose and mannose metabolism	KEGG	human	prot_normall	tg_progression	1.17671	0.241958	0.709416	28	Metabolism_Other	FALSE	FALSE
hsa00480	Glutathione metabolism	KEGG	human	rnaseq	tg_progression	-1.16658	0.242574	0.389221	40	Other	FALSE	FALSE
hsa04144	Endocytosis	KEGG	human	rnaseq	tg_progression	1.07888	0.243728	0.389302	214	Other	FALSE	FALSE
hsa04022	cGMP-PKG signaling pathway	KEGG	human	prot_normall	tg_progression	-1.10616	0.243781	0.709416	93	Signal_Transduction	FALSE	FALSE
hsa04062	Chemokine signaling pathway	KEGG	human	prot_normall	tg_progression	-1.10032	0.244792	0.709416	103	Immune_Inflammation	TRUE	FALSE
ssc05202	Transcriptional misregulation in cancer	KEGG	pig	prot_normall	tg_progression	1.15825	0.245205	0.73865	52	Transcription_Chromatin	TRUE	FALSE
ssc04310	Wnt signaling pathway	KEGG	pig	prot_normall	tg_progression	-1.12962	0.245283	0.73865	80	Other	FALSE	FALSE
hsa01240	Biosynthesis of cofactors	KEGG	human	prot_normall	tg_progression	1.131	0.245376	0.709416	96	Other	FALSE	FALSE
hsa04922	Glucagon signaling pathway	KEGG	human	prot_normall	tg_progression	-1.1101	0.245763	0.709416	63	Endocrine_Hormone	FALSE	FALSE
hsa04973	Carbohydrate digestion and absorption	KEGG	human	prot_normall	tg_progression	-1.14943	0.246753	0.709416	26	Other	FALSE	FALSE
ssc00270	Cysteine and methionine metabolism	KEGG	pig	rnaseq	tg_progression	-1.14178	0.25	0.420673	47	Metabolism_Other	FALSE	FALSE
ssc04211	Longevity regulating pathway	KEGG	pig	prot_normall	tg_progression	-1.09574	0.25	0.73865	62	Other	FALSE	FALSE
ssc04010	MAPK signaling pathway	KEGG	pig	prot_normall	tg_progression	-1.07639	0.25	0.73865	165	Other	FALSE	FALSE
ssc03013	Nucleocytoplasmic transport	KEGG	pig	prot_normall	tg_progression	1.12566	0.252551	0.73865	85	Other	FALSE	FALSE
ssc00982	Drug metabolism - cytochrome P450	KEGG	pig	rnaseq	tg_progression	1.171	0.253488	0.424502	21	Other	FALSE	FALSE
hsa00533	Glycosaminoglycan biosynthesis - keratan sulfate	KEGG	human	rnaseq	tg_progression	-1.18011	0.257143	0.407177	13	Other	FALSE	FALSE
hsa05146	Amoebiasis	KEGG	human	rnaseq	tg_progression	1.11187	0.257225	0.407177	79	Infectious_Disease	FALSE	FALSE
ssc01240	Biosynthesis of cofactors	KEGG	pig	prot_normall	tg_progression	1.12066	0.257745	0.73865	100	Other	FALSE	FALSE
ssc00900	Terpenoid backbone biosynthesis	KEGG	pig	prot_normall	tg_progression	-1.16088	0.258721	0.73865	15	Other	FALSE	FALSE
ssc03060	Protein export	KEGG	pig	prot_normall	tg_progression	1.16347	0.258876	0.73865	27	Proteostasis	TRUE	FALSE
ssc03018	RNA degradation	KEGG	pig	prot_normall	tg_progression	1.14495	0.259159	0.73865	55	Other	FALSE	FALSE
ssc05418	Fluid shear stress and atherosclerosis	KEGG	pig	prot_normall	tg_progression	1.1135	0.26043	0.73865	77	Other	FALSE	FALSE
hsa03018	RNA degradation	KEGG	human	rnaseq	tg_progression	1.10888	0.26087	0.411102	71	Other	FALSE	FALSE
ssc00983	Drug metabolism - other enzymes	KEGG	pig	rnaseq	tg_progression	-1.13226	0.261017	0.435028	42	Other	FALSE	FALSE
hsa00140	Steroid hormone biosynthesis	KEGG	human	prot_normall	tg_progression	1.17586	0.262058	0.746667	11	Other	FALSE	FALSE
ssc04742	Taste transduction	KEGG	pig	prot_normall	tg_progression	-1.11918	0.262799	0.73865	32	Sensory_Perception	FALSE	FALSE
ssc04979	Cholesterol metabolism	KEGG	pig	prot_normall	tg_progression	-1.12059	0.263804	0.73865	27	Other	FALSE	FALSE
hsa04518	Integrin signaling	KEGG	human	prot_normall	tg_progression	1.13422	0.265586	0.746667	85	Signal_Transduction	FALSE	FALSE
ssc04660	T cell receptor signaling pathway	KEGG	pig	rnaseq	tg_progression	1.11289	0.266272	0.441684	104	Immune_Inflammation	TRUE	FALSE
hsa04979	Cholesterol metabolism	KEGG	human	prot_normall	tg_progression	-1.14584	0.266667	0.746667	24	Other	FALSE	FALSE
hsa02010	ABC transporters	KEGG	human	rnaseq	tg_progression	-1.1369	0.269868	0.423392	38	Metabolism_Other	FALSE	FALSE
ssc04981	Folate transport and metabolism	KEGG	pig	rnaseq	tg_progression	1.1336	0.270833	0.447131	23	Other	FALSE	FALSE
ssc04657	IL-17 signaling pathway	KEGG	pig	prot_normall	tg_progression	-1.13692	0.271186	0.752776	34	Signal_Transduction	FALSE	FALSE
hsa04978	Mineral absorption	KEGG	human	prot_normall	tg_progression	-1.11242	0.272171	0.75551	21	Other	FALSE	FALSE
ssc00650	Butanoate metabolism	KEGG	pig	prot_normall	tg_progression	1.17636	0.276336	0.760514	19	Other	FALSE	FALSE
hsa00513	Various types of N-glycan biosynthesis	KEGG	human	prot_normall	tg_progression	-1.09318	0.279141	0.767989	23	Other	FALSE	FALSE
ssc04512	ECM-receptor interaction	KEGG	pig	prot_normall	tg_progression	1.11964	0.279778	0.760899	44	Extracellular_Matrix	FALSE	FALSE
ssc01524	Platinum drug resistance	KEGG	pig	rnaseq	tg_progression	1.09721	0.28133	0.458542	58	Cancer_Pathways	FALSE	FALSE
hsa04145	Phagocytosis	KEGG	human	prot_normall	tg_progression	-1.07016	0.281437	0.767989	137	Proteostasis	TRUE	FALSE
ssc04144	Endocytosis	KEGG	pig	rnaseq	tg_progression	1.04743	0.28169	0.458542	221	Other	FALSE	FALSE
ssc04611	Platelet activation	KEGG	pig	rnaseq	tg_progression	1.09508	0.282421	0.458542	108	Cardiovascular_Muscle	FALSE	FALSE
ssc00140	Steroid hormone biosynthesis	KEGG	pig	rnaseq	tg_progression	-1.1222	0.282986	0.458542	30	Other	FALSE	FALSE
ssc05162	Measles	KEGG	pig	prot_normall	tg_progression	1.11374	0.28329	0.760899	66	Infectious_Disease	FALSE	FALSE
ssc04612	Antigen processing and presentation	KEGG	pig	prot_normall	tg_progression	1.12901	0.284075	0.760899	29	Immune_Inflammation	TRUE	FALSE
ssc04512	ECM-receptor interaction	KEGG	pig	rnaseq	tg_progression	-1.10382	0.28481	0.459371	77	Extracellular_Matrix	FALSE	FALSE
hsa04215	Apoptosis - multiple species	KEGG	human	rnaseq	tg_progression	1.11322	0.286064	0.444974	28	Other	FALSE	FALSE
hsa04611	Platelet activation	KEGG	human	rnaseq	tg_progression	1.07819	0.286145	0.444974	109	Cardiovascular_Muscle	FALSE	FALSE
hsa04014	Ras signaling pathway	KEGG	human	prot_normall	tg_progression	-1.06943	0.287425	0.775818	129	Signal_Transduction	FALSE	FALSE
hsa05202	Transcriptional misregulation in cancer	KEGG	human	prot_normall	tg_progression	1.11346	0.289125	0.775818	53	Transcription_Chromatin	TRUE	FALSE
ssc04150	mTOR signaling pathway	KEGG	pig	rnaseq	tg_progression	-1.07991	0.290087	0.464231	147	Other	FALSE	FALSE
ssc04974	Protein digestion and absorption	KEGG	pig	rnaseq	tg_progression	-1.10383	0.290476	0.464231	79	Metabolism_Other	FALSE	FALSE
hsa00270	Cysteine and methionine metabolism	KEGG	human	rnaseq	tg_progression	-1.11457	0.292007	0.452098	44	Other	FALSE	FALSE
ssc00380	Tryptophan metabolism	KEGG	pig	rnaseq	tg_progression	1.09417	0.292343	0.465092	35	Other	FALSE	FALSE
hsa05166	Human T-cell leukemia virus 1 infection	KEGG	human	prot_normall	tg_progression	1.10255	0.294698	0.780538	96	Infectious_Disease	FALSE	FALSE
ssc00410	beta-Alanine metabolism	KEGG	pig	prot_normall	tg_progression	1.1279	0.294798	0.760899	28	Other	FALSE	FALSE
hsa05150	Staphylococcus aureus infection	KEGG	human	prot_normall	tg_progression	-1.09112	0.295732	0.780538	19	Infectious_Disease	FALSE	FALSE
hsa04150	mTOR signaling pathway	KEGG	human	rnaseq	tg_progression	-1.07916	0.296296	0.456736	145	Other	FALSE	FALSE
ssc05218	Melanoma	KEGG	pig	prot_normall	tg_progression	-1.09687	0.296928	0.760899	32	Other	FALSE	FALSE
ssc04814	Motor proteins	KEGG	pig	prot_normall	tg_progression	-1.09353	0.297561	0.760899	89	Cytoskeleton_Transport	FALSE	FALSE
ssc04710	Circadian rhythm	KEGG	pig	rnaseq	tg_progression	-1.12593	0.298429	0.472626	33	Other	FALSE	FALSE
ssc03320	PPAR signaling pathway	KEGG	pig	prot_normall	tg_progression	1.09941	0.298898	0.760899	40	Other	FALSE	FALSE
ssc05010	Alzheimer disease	KEGG	pig	prot_normall	tg_progression	-1.05801	0.301075	0.760899	252	Neurodegenerative_Disease	TRUE	FALSE
ssc05168	Herpes simplex virus 1 infection	KEGG	pig	prot_normall	tg_progression	1.0847	0.301129	0.760899	98	Infectious_Disease	FALSE	FALSE
ssc00980	Metabolism of xenobiotics by cytochrome P450	KEGG	pig	prot_normall	tg_progression	1.14088	0.30229	0.760899	19	Other	FALSE	FALSE
hsa04081	Hormone signaling	KEGG	human	prot_normall	tg_progression	1.09268	0.302326	0.791454	76	Endocrine_Hormone	FALSE	FALSE
ssc04060	Cytokine-cytokine receptor interaction	KEGG	pig	prot_normall	tg_progression	-1.12871	0.302469	0.760899	24	Immune_Inflammation	TRUE	FALSE
hsa01040	Biosynthesis of unsaturated fatty acids	KEGG	human	rnaseq	tg_progression	1.09402	0.305361	0.464707	20	Other	FALSE	FALSE
hsa05218	Melanoma	KEGG	human	rnaseq	tg_progression	1.08553	0.305949	0.464707	64	Other	FALSE	FALSE
ssc05332	Graft-versus-host disease	KEGG	pig	rnaseq	tg_progression	1.12916	0.306034	0.481648	14	Immune_Inflammation	TRUE	FALSE
hsa00360	Phenylalanine metabolism	KEGG	human	rnaseq	tg_progression	-1.15057	0.306595	0.464707	10	Other	FALSE	FALSE
ssc05223	Non-small cell lung cancer	KEGG	pig	rnaseq	tg_progression	1.09203	0.306878	0.481648	68	Cancer_Pathways	FALSE	FALSE
ssc05030	Cocaine addiction	KEGG	pig	prot_normall	tg_progression	-1.08974	0.307167	0.76213	32	Addiction_Reward	TRUE	FALSE
hsa00650	Butanoate metabolism	KEGG	human	rnaseq	tg_progression	-1.10912	0.307292	0.464707	21	Other	FALSE	FALSE
ssc04022	cGMP-PKG signaling pathway	KEGG	pig	prot_normall	tg_progression	-1.07593	0.307692	0.76213	95	Signal_Transduction	FALSE	FALSE
hsa03320	PPAR signaling pathway	KEGG	human	rnaseq	tg_progression	-1.096	0.30805	0.464707	57	Other	FALSE	FALSE
ssc04612	Antigen processing and presentation	KEGG	pig	rnaseq	tg_progression	1.09502	0.308434	0.481928	40	Immune_Inflammation	TRUE	FALSE
hsa04730	Long-term depression	KEGG	human	prot_normall	tg_progression	-1.08035	0.309917	0.804785	48	Synaptic_Transmission	TRUE	FALSE
ssc05225	Hepatocellular carcinoma	KEGG	pig	rnaseq	tg_progression	1.06702	0.310127	0.482419	147	Cancer_Pathways	FALSE	FALSE
ssc00760	Nicotinate and nicotinamide metabolism	KEGG	pig	prot_normall	tg_progression	1.1192	0.310912	0.764226	21	Other	FALSE	FALSE
ssc05146	Amoebiasis	KEGG	pig	rnaseq	tg_progression	1.07876	0.31383	0.48602	78	Infectious_Disease	FALSE	FALSE
ssc00260	Glycine, serine and threonine metabolism	KEGG	pig	prot_normall	tg_progression	1.09145	0.317348	0.765797	32	Other	FALSE	FALSE
ssc00650	Butanoate metabolism	KEGG	pig	rnaseq	tg_progression	-1.10792	0.318182	0.490589	21	Other	FALSE	FALSE
ssc00620	Pyruvate metabolism	KEGG	pig	prot_normall	tg_progression	-1.0932	0.319298	0.765797	35	Mitochondrial_Energy	TRUE	FALSE
ssc00340	Histidine metabolism	KEGG	pig	prot_normall	tg_progression	1.11291	0.320251	0.765797	13	Other	FALSE	FALSE
ssc04215	Apoptosis - multiple species	KEGG	pig	prot_normall	tg_progression	1.11315	0.322339	0.765797	20	Other	FALSE	FALSE
ssc05150	Staphylococcus aureus infection	KEGG	pig	prot_normall	tg_progression	-1.12159	0.323442	0.765797	22	Infectious_Disease	FALSE	FALSE
ssc00592	alpha-Linolenic acid metabolism	KEGG	pig	rnaseq	tg_progression	-1.09132	0.323529	0.496646	15	Other	FALSE	FALSE
hsa04519	Cadherin signaling	KEGG	human	rnaseq	tg_progression	-1.04586	0.32672	0.490775	295	Other	FALSE	FALSE
hsa04740	Olfactory transduction	KEGG	human	prot_normall	tg_progression	-1.08401	0.326923	0.83909	25	Sensory_Perception	FALSE	FALSE
ssc04514	Cell adhesion molecule (CAM) interaction	KEGG	pig	prot_normall	tg_progression	1.07781	0.328205	0.768906	74	Neuronal_Development	TRUE	FALSE
hsa04148	Efferocytosis	KEGG	human	prot_normall	tg_progression	1.0911	0.32834	0.83909	91	Immune_Inflammation	TRUE	FALSE
ssc04518	Integrin signaling	KEGG	pig	prot_normall	tg_progression	1.06582	0.329531	0.768906	86	Signal_Transduction	FALSE	FALSE
ssc00330	Arginine and proline metabolism	KEGG	pig	prot_normall	tg_progression	1.08461	0.33239	0.769582	34	Other	FALSE	FALSE
hsa01240	Biosynthesis of cofactors	KEGG	human	rnaseq	tg_progression	-1.06336	0.333821	0.499097	119	Other	FALSE	FALSE
ssc05164	Influenza A	KEGG	pig	prot_normall	tg_progression	1.06466	0.334601	0.769582	83	Infectious_Disease	FALSE	FALSE
hsa05204	Chemical carcinogenesis - DNA adducts	KEGG	human	rnaseq	tg_progression	-1.10562	0.335088	0.499097	17	Other	FALSE	FALSE
hsa05169	Epstein-Barr virus infection	KEGG	human	prot_normall	tg_progression	1.07486	0.335351	0.85026	106	Infectious_Disease	FALSE	FALSE
ssc05214	Glioma	KEGG	pig	rnaseq	tg_progression	-1.07134	0.336013	0.513557	67	Cancer_Pathways	FALSE	FALSE
hsa04912	GnRH signaling pathway	KEGG	human	prot_normall	tg_progression	-1.07193	0.338912	0.852576	58	Endocrine_Hormone	FALSE	FALSE
ssc03440	Homologous recombination	KEGG	pig	prot_normall	tg_progression	1.1067	0.341158	0.775321	12	Cell_Cycle_DNA_Repair	FALSE	FALSE
hsa00970	Aminoacyl-tRNA biosynthesis	KEGG	human	rnaseq	tg_progression	-1.07896	0.341625	0.506696	42	Other	FALSE	FALSE
ssc05230	Central carbon metabolism in cancer	KEGG	pig	prot_normall	tg_progression	-1.05561	0.341912	0.775321	54	Cancer_Pathways	FALSE	FALSE
hsa00380	Tryptophan metabolism	KEGG	human	rnaseq	tg_progression	1.07238	0.343284	0.507026	34	Other	FALSE	FALSE
hsa03440	Homologous recombination	KEGG	human	prot_normall	tg_progression	1.10133	0.343402	0.857175	12	Cell_Cycle_DNA_Repair	FALSE	FALSE
ssc04972	Pancreatic secretion	KEGG	pig	prot_normall	tg_progression	-1.04898	0.344322	0.775327	53	Metabolism_Other	FALSE	FALSE
hsa04064	NF-kappa B signaling pathway	KEGG	human	prot_normall	tg_progression	1.07543	0.348059	0.862115	42	Immune_Inflammation	TRUE	FALSE
hsa05226	Gastric cancer	KEGG	human	rnaseq	tg_progression	1.04649	0.348387	0.512419	131	Cancer_Pathways	FALSE	FALSE
hsa04510	Focal adhesion	KEGG	human	rnaseq	tg_progression	1.03965	0.352313	0.516044	185	Cell_Junctions	FALSE	FALSE
hsa03020	RNA polymerase	KEGG	human	prot_normall	tg_progression	-1.05933	0.353448	0.862712	16	Other	FALSE	FALSE
ssc01040	Biosynthesis of unsaturated fatty acids	KEGG	pig	rnaseq	tg_progression	1.07132	0.353488	0.537917	21	Metabolism_Other	FALSE	FALSE
hsa03320	PPAR signaling pathway	KEGG	human	prot_normall	tg_progression	1.07886	0.353659	0.862712	38	Other	FALSE	FALSE
ssc04148	Efferocytosis	KEGG	pig	prot_normall	tg_progression	1.05693	0.355164	0.788475	95	Immune_Inflammation	TRUE	FALSE
hsa04910	Insulin signaling pathway	KEGG	human	rnaseq	tg_progression	-1.04265	0.355167	0.518075	125	Other	FALSE	FALSE
ssc04933	AGE-RAGE signaling pathway in diabetic complications	KEGG	pig	prot_normall	tg_progression	1.06094	0.355844	0.788475	67	Signal_Transduction	FALSE	FALSE
ssc05163	Human cytomegalovirus infection	KEGG	pig	rnaseq	tg_progression	1.02916	0.35906	0.541844	197	Infectious_Disease	FALSE	FALSE
ssc01240	Biosynthesis of cofactors	KEGG	pig	rnaseq	tg_progression	-1.04753	0.359165	0.541844	124	Other	FALSE	FALSE
ssc04611	Platelet activation	KEGG	pig	prot_normall	tg_progression	-1.03966	0.359447	0.788475	84	Cardiovascular_Muscle	FALSE	FALSE
hsa03013	Nucleocytoplasmic transport	KEGG	human	prot_normall	tg_progression	1.06426	0.360303	0.865357	80	Other	FALSE	FALSE
ssc00480	Glutathione metabolism	KEGG	pig	rnaseq	tg_progression	-1.05282	0.361809	0.542322	43	Other	FALSE	FALSE
hsa00900	Terpenoid backbone biosynthesis	KEGG	human	prot_normall	tg_progression	-1.05746	0.362069	0.865357	16	Other	FALSE	FALSE
ssc01523	Antifolate resistance	KEGG	pig	rnaseq	tg_progression	1.06863	0.362768	0.542322	28	Metabolism_Other	FALSE	FALSE
hsa00500	Starch and sucrose metabolism	KEGG	human	prot_normall	tg_progression	-1.05132	0.362805	0.865357	19	Other	FALSE	FALSE
ssc00360	Phenylalanine metabolism	KEGG	pig	rnaseq	tg_progression	-1.08261	0.36413	0.542322	11	Other	FALSE	FALSE
hsa04722	Neurotrophin signaling pathway	KEGG	human	rnaseq	tg_progression	1.03886	0.365031	0.52906	113	Signal_Transduction	FALSE	FALSE
hsa04218	Cellular senescence	KEGG	human	rnaseq	tg_progression	1.03744	0.365696	0.52906	132	Other	FALSE	FALSE
ssc04014	Ras signaling pathway	KEGG	pig	prot_normall	tg_progression	-1.02818	0.368098	0.788475	135	Signal_Transduction	FALSE	FALSE
ssc00380	Tryptophan metabolism	KEGG	pig	prot_normall	tg_progression	1.06527	0.368732	0.788475	24	Other	FALSE	FALSE
ssc03082	ATP-dependent chromatin remodeling	KEGG	pig	prot_normall	tg_progression	1.05984	0.368919	0.788475	56	Transcription_Chromatin	TRUE	FALSE
ssc04350	TGF-beta signaling pathway	KEGG	pig	prot_normall	tg_progression	-1.05134	0.369565	0.788475	40	Other	FALSE	FALSE
ssc03018	RNA degradation	KEGG	pig	rnaseq	tg_progression	1.03693	0.370572	0.549577	74	Other	FALSE	FALSE
ssc01524	Platinum drug resistance	KEGG	pig	prot_normall	tg_progression	1.04476	0.372253	0.788475	42	Cancer_Pathways	FALSE	FALSE
ssc00500	Starch and sucrose metabolism	KEGG	pig	rnaseq	tg_progression	-1.05563	0.373684	0.551854	25	Other	FALSE	FALSE
hsa00620	Pyruvate metabolism	KEGG	human	prot_normall	tg_progression	-1.05661	0.37415	0.87619	32	Mitochondrial_Energy	TRUE	FALSE
ssc04110	Cell cycle	KEGG	pig	prot_normall	tg_progression	1.05617	0.374339	0.788475	58	Cell_Cycle_DNA_Repair	FALSE	FALSE
ssc00520	Amino sugar and nucleotide sugar metabolism	KEGG	pig	prot_normall	tg_progression	1.0465	0.374648	0.788475	33	Metabolism_Other	FALSE	FALSE
hsa01524	Platinum drug resistance	KEGG	human	prot_normall	tg_progression	1.06357	0.374663	0.87619	39	Cancer_Pathways	FALSE	FALSE
hsa05216	Thyroid cancer	KEGG	human	prot_normall	tg_progression	-1.04191	0.378049	0.87619	19	Other	FALSE	FALSE
hsa04710	Circadian rhythm	KEGG	human	prot_normall	tg_progression	-1.05445	0.379603	0.87619	14	Other	FALSE	FALSE
ssc04390	Hippo signaling pathway	KEGG	pig	rnaseq	tg_progression	-1.03559	0.380466	0.555675	146	Other	FALSE	FALSE
ssc00564	Glycerophospholipid metabolism	KEGG	pig	prot_normall	tg_progression	1.04189	0.380519	0.795632	70	Metabolism_Other	FALSE	FALSE
ssc04310	Wnt signaling pathway	KEGG	pig	rnaseq	tg_progression	-1.03243	0.380747	0.555675	162	Other	FALSE	FALSE
hsa05218	Melanoma	KEGG	human	prot_normall	tg_progression	-1.05033	0.380952	0.87619	32	Other	FALSE	FALSE
ssc04137	Mitophagy - animal	KEGG	pig	rnaseq	tg_progression	1.03287	0.382184	0.555675	97	Proteostasis	TRUE	FALSE
hsa00340	Histidine metabolism	KEGG	human	rnaseq	tg_progression	-1.06016	0.382456	0.551049	17	Other	FALSE	FALSE
ssc04152	AMPK signaling pathway	KEGG	pig	rnaseq	tg_progression	-1.03747	0.382622	0.555675	109	Other	FALSE	FALSE
hsa04928	Parathyroid hormone synthesis, secretion and action	KEGG	human	rnaseq	tg_progression	-1.03754	0.38565	0.553392	100	Other	FALSE	FALSE
hsa00564	Glycerophospholipid metabolism	KEGG	human	prot_normall	tg_progression	1.0495	0.390117	0.879729	67	Other	FALSE	FALSE
ssc01521	EGFR tyrosine kinase inhibitor resistance	KEGG	pig	rnaseq	tg_progression	1.02476	0.390374	0.564591	75	Other	FALSE	FALSE
ssc05225	Hepatocellular carcinoma	KEGG	pig	prot_normall	tg_progression	1.03226	0.391139	0.808944	82	Cancer_Pathways	FALSE	FALSE
hsa00531	Glycosaminoglycan degradation	KEGG	human	rnaseq	tg_progression	1.00561	0.391204	0.559089	17	Other	FALSE	FALSE
hsa05212	Pancreatic cancer	KEGG	human	prot_normall	tg_progression	1.04556	0.391534	0.879729	52	Cancer_Pathways	FALSE	FALSE
ssc03420	Nucleotide excision repair	KEGG	pig	prot_normall	tg_progression	1.03857	0.391911	0.808944	35	Cell_Cycle_DNA_Repair	FALSE	FALSE
hsa04072	Phospholipase D signaling pathway	KEGG	human	prot_normall	tg_progression	-1.01768	0.393617	0.879729	99	Other	FALSE	FALSE
hsa04611	Platelet activation	KEGG	human	prot_normall	tg_progression	-1.02586	0.396907	0.879729	84	Cardiovascular_Muscle	FALSE	FALSE
ssc04510	Focal adhesion	KEGG	pig	rnaseq	tg_progression	1.01677	0.398734	0.574308	180	Other	FALSE	FALSE
hsa05134	Legionellosis	KEGG	human	prot_normall	tg_progression	-1.01008	0.4	0.879729	29	Infectious_Disease	FALSE	FALSE
ssc00500	Starch and sucrose metabolism	KEGG	pig	prot_normall	tg_progression	-1.03911	0.40113	0.815031	18	Other	FALSE	FALSE
ssc05212	Pancreatic cancer	KEGG	pig	prot_normall	tg_progression	1.04021	0.402189	0.815031	51	Cancer_Pathways	FALSE	FALSE
ssc00040	Pentose and glucuronate interconversions	KEGG	pig	prot_normall	tg_progression	1.0505	0.402477	0.815031	14	Other	FALSE	FALSE
hsa00100	Steroid biosynthesis	KEGG	human	rnaseq	tg_progression	1.0239	0.402746	0.573263	19	Endocrine_Hormone	FALSE	FALSE
hsa04714	Thermogenesis	KEGG	human	prot_normall	tg_progression	1.03402	0.402878	0.879729	138	Mitochondrial_Energy	TRUE	FALSE
hsa03083	Polycomb repressive complex	KEGG	human	prot_normall	tg_progression	-1.01498	0.403846	0.879729	25	Other	FALSE	FALSE
ssc04740	Olfactory transduction	KEGG	pig	prot_normall	tg_progression	-1.03369	0.404984	0.815031	25	Sensory_Perception	FALSE	FALSE
hsa00350	Tyrosine metabolism	KEGG	human	prot_normall	tg_progression	1.0612	0.405145	0.879729	11	Other	FALSE	FALSE
hsa00062	Fatty acid elongation	KEGG	human	rnaseq	tg_progression	1.03586	0.405594	0.574999	22	Other	FALSE	FALSE
hsa05016	Huntington disease	KEGG	human	prot_normall	tg_progression	-1.02804	0.40708	0.879729	198	Neurodegenerative_Disease	TRUE	FALSE
ssc04710	Circadian rhythm	KEGG	pig	prot_normall	tg_progression	-1.03404	0.410112	0.818795	14	Other	FALSE	FALSE
hsa04215	Apoptosis - multiple species	KEGG	human	prot_normall	tg_progression	1.0311	0.410448	0.881095	20	Other	FALSE	FALSE
ssc05216	Thyroid cancer	KEGG	pig	prot_normall	tg_progression	-1.02815	0.41194	0.818795	20	Other	FALSE	FALSE
ssc00430	Taurine and hypotaurine metabolism	KEGG	pig	rnaseq	tg_progression	-1.03439	0.412639	0.590581	14	Other	FALSE	FALSE
ssc05231	Choline metabolism in cancer	KEGG	pig	rnaseq	tg_progression	-1.03314	0.414484	0.590581	91	Other	FALSE	FALSE
ssc04218	Cellular senescence	KEGG	pig	rnaseq	tg_progression	-1.01758	0.415094	0.590581	136	Other	FALSE	FALSE
hsa00592	alpha-Linolenic acid metabolism	KEGG	human	rnaseq	tg_progression	-1.03436	0.415631	0.58687	16	Other	FALSE	FALSE
hsa05323	Rheumatoid arthritis	KEGG	human	prot_normall	tg_progression	1.02691	0.417778	0.89089	21	Immune_Inflammation	TRUE	FALSE
hsa04710	Circadian rhythm	KEGG	human	rnaseq	tg_progression	-1.02545	0.417808	0.587595	32	Other	FALSE	FALSE
hsa00430	Taurine and hypotaurine metabolism	KEGG	human	rnaseq	tg_progression	-1.03191	0.419643	0.587833	13	Other	FALSE	FALSE
ssc04912	GnRH signaling pathway	KEGG	pig	prot_normall	tg_progression	-1.01006	0.42	0.826347	59	Endocrine_Hormone	FALSE	FALSE
ssc04071	Sphingolipid signaling pathway	KEGG	pig	prot_normall	tg_progression	-1.01081	0.421569	0.826347	91	Metabolism_Other	FALSE	FALSE
hsa00982	Drug metabolism - cytochrome P450	KEGG	human	prot_normall	tg_progression	1.04654	0.423701	0.894882	10	Other	FALSE	FALSE
hsa00220	Arginine biosynthesis	KEGG	human	rnaseq	tg_progression	-1.02322	0.424561	0.591646	17	Other	FALSE	FALSE
ssc00340	Histidine metabolism	KEGG	pig	rnaseq	tg_progression	-1.01624	0.425044	0.602289	18	Other	FALSE	FALSE
hsa03420	Nucleotide excision repair	KEGG	human	prot_normall	tg_progression	1.03316	0.425208	0.894882	35	Cell_Cycle_DNA_Repair	FALSE	FALSE
hsa04310	Wnt signaling pathway	KEGG	human	rnaseq	tg_progression	-1.01523	0.425952	0.591646	158	Other	FALSE	FALSE
ssc04145	Phagocytosis	KEGG	pig	prot_normall	tg_progression	-1.01377	0.426752	0.826347	148	Proteostasis	TRUE	FALSE
ssc01250	Biosynthesis of nucleotide sugars	KEGG	pig	prot_normall	tg_progression	1.01811	0.427362	0.826347	32	Metabolism_Other	FALSE	FALSE
hsa00514	Other types of O-glycan biosynthesis	KEGG	human	rnaseq	tg_progression	-1.01595	0.427393	0.591646	40	Other	FALSE	FALSE
ssc00511	Other glycan degradation	KEGG	pig	prot_normall	tg_progression	1.02067	0.428571	0.826347	13	Other	FALSE	FALSE
ssc00062	Fatty acid elongation	KEGG	pig	rnaseq	tg_progression	1.01109	0.430556	0.607639	23	Other	FALSE	FALSE
hsa00410	beta-Alanine metabolism	KEGG	human	rnaseq	tg_progression	-1.01695	0.436742	0.601656	29	Other	FALSE	FALSE
hsa00511	Other glycan degradation	KEGG	human	prot_normall	tg_progression	1.0294	0.437403	0.913221	13	Other	FALSE	FALSE
ssc03015	mRNA surveillance pathway	KEGG	pig	rnaseq	tg_progression	1.00352	0.438503	0.616369	83	Other	FALSE	FALSE
hsa05216	Thyroid cancer	KEGG	human	rnaseq	tg_progression	1.01138	0.440299	0.601656	34	Other	FALSE	FALSE
hsa03010	Ribosome	KEGG	human	rnaseq	tg_progression	1.00251	0.440625	0.601656	120	Ribosome_Translation	TRUE	FALSE
ssc04625	C-type lectin receptor signaling pathway	KEGG	pig	rnaseq	tg_progression	1.00977	0.440678	0.616949	90	Other	FALSE	FALSE
hsa05014	Amyotrophic lateral sclerosis	KEGG	human	prot_normall	tg_progression	-1.07421	0.441111	0.913221	237	Neurodegenerative_Disease	TRUE	FALSE
ssc04621	NOD-like receptor signaling pathway	KEGG	pig	prot_normall	tg_progression	1.0085	0.44125	0.845729	97	Immune_Inflammation	TRUE	FALSE
hsa04625	C-type lectin receptor signaling pathway	KEGG	human	rnaseq	tg_progression	1.00664	0.441441	0.601656	87	Other	FALSE	FALSE
ssc00410	beta-Alanine metabolism	KEGG	pig	rnaseq	tg_progression	-0.998816	0.443478	0.617751	29	Other	FALSE	FALSE
hsa00340	Histidine metabolism	KEGG	human	prot_normall	tg_progression	1.03121	0.44373	0.913221	11	Other	FALSE	FALSE
ssc04928	Parathyroid hormone synthesis, secretion and action	KEGG	pig	rnaseq	tg_progression	-1.00712	0.444781	0.617751	105	Other	FALSE	FALSE
hsa00380	Tryptophan metabolism	KEGG	human	prot_normall	tg_progression	1.0181	0.445266	0.913221	23	Other	FALSE	FALSE
ssc03320	PPAR signaling pathway	KEGG	pig	rnaseq	tg_progression	-1.0085	0.447541	0.619128	60	Other	FALSE	FALSE
hsa00500	Starch and sucrose metabolism	KEGG	human	rnaseq	tg_progression	-1.02265	0.449827	0.609637	26	Other	FALSE	FALSE
ssc05134	Legionellosis	KEGG	pig	prot_normall	tg_progression	-1.01942	0.450512	0.850867	32	Infectious_Disease	FALSE	FALSE
hsa00030	Pentose phosphate pathway	KEGG	human	rnaseq	tg_progression	-1.02027	0.450751	0.609637	27	Metabolism_Other	FALSE	FALSE
ssc04216	Ferroptosis	KEGG	pig	rnaseq	tg_progression	1.00206	0.451306	0.621879	36	Other	FALSE	FALSE
ssc04520	Adherens junction	KEGG	pig	prot_normall	tg_progression	1.00236	0.452632	0.850867	63	Other	FALSE	FALSE
hsa04360	Axon guidance	KEGG	human	prot_normall	tg_progression	-1.00308	0.453988	0.925216	122	Neuronal_Development	TRUE	FALSE
ssc05417	Lipid and atherosclerosis	KEGG	pig	prot_normall	tg_progression	-1.00347	0.454054	0.850867	113	Cardiovascular_Muscle	FALSE	FALSE
ssc04920	Adipocytokine signaling pathway	KEGG	pig	rnaseq	tg_progression	-1.00122	0.454693	0.622636	65	Other	FALSE	FALSE
ssc05226	Gastric cancer	KEGG	pig	rnaseq	tg_progression	1.00602	0.455414	0.622636	134	Cancer_Pathways	FALSE	FALSE
ssc00513	Various types of N-glycan biosynthesis	KEGG	pig	prot_normall	tg_progression	-0.99781	0.456522	0.850867	26	Other	FALSE	FALSE
hsa04014	Ras signaling pathway	KEGG	human	rnaseq	tg_progression	1.00581	0.456835	0.614983	200	Signal_Transduction	FALSE	FALSE
ssc04360	Axon guidance	KEGG	pig	prot_normall	tg_progression	-0.997648	0.457143	0.850867	123	Neuronal_Development	TRUE	FALSE
hsa04015	Rap1 signaling pathway	KEGG	human	rnaseq	tg_progression	0.994618	0.458484	0.614983	189	Other	FALSE	FALSE
hsa05170	Human immunodeficiency virus 1 infection	KEGG	human	rnaseq	tg_progression	0.99202	0.45993	0.614983	170	Infectious_Disease	FALSE	FALSE
ssc04664	Fc epsilon RI signaling pathway	KEGG	pig	rnaseq	tg_progression	0.990287	0.459948	0.623701	57	Immune_Inflammation	TRUE	FALSE
ssc00220	Arginine biosynthesis	KEGG	pig	rnaseq	tg_progression	-0.991452	0.460854	0.623701	19	Other	FALSE	FALSE
ssc04217	Necroptosis	KEGG	pig	rnaseq	tg_progression	0.996165	0.461538	0.623701	117	Cell_Death_Stress	TRUE	FALSE
hsa00980	Metabolism of xenobiotics by cytochrome P450	KEGG	human	prot_normall	tg_progression	1.00642	0.462133	0.925287	13	Other	FALSE	FALSE
hsa05203	Viral carcinogenesis	KEGG	human	prot_normall	tg_progression	-0.993879	0.462687	0.925287	91	Infectious_Disease	FALSE	FALSE
hsa04926	Relaxin signaling pathway	KEGG	human	rnaseq	tg_progression	1.0023	0.464072	0.618179	114	Endocrine_Hormone	FALSE	FALSE
hsa04260	Cardiac muscle contraction	KEGG	human	prot_normall	tg_progression	-0.987403	0.464567	0.925287	49	Cardiovascular_Muscle	FALSE	FALSE
ssc00601	Glycosphingolipid biosynthesis - lacto and neolacto series	KEGG	pig	rnaseq	tg_progression	-0.996966	0.466783	0.628362	21	Other	FALSE	FALSE
hsa00052	Galactose metabolism	KEGG	human	prot_normall	tg_progression	1.00117	0.469265	0.925287	18	Other	FALSE	FALSE
ssc03273	Virion - Lassa virus and SFTS virus	KEGG	pig	rnaseq	tg_progression	0.983849	0.469432	0.62847	15	Other	FALSE	FALSE
hsa05225	Hepatocellular carcinoma	KEGG	human	prot_normall	tg_progression	1.00439	0.470284	0.925287	76	Cancer_Pathways	FALSE	FALSE
ssc00100	Steroid biosynthesis	KEGG	pig	rnaseq	tg_progression	1.00613	0.470455	0.62847	19	Endocrine_Hormone	FALSE	FALSE
ssc05200	Pathways in cancer	KEGG	pig	prot_normall	tg_progression	-0.994626	0.472527	0.874447	251	Cancer_Pathways	FALSE	FALSE
ssc00640	Propanoate metabolism	KEGG	pig	rnaseq	tg_progression	-0.978638	0.473958	0.630743	30	Other	FALSE	FALSE
ssc04518	Integrin signaling	KEGG	pig	rnaseq	tg_progression	0.995975	0.475884	0.630907	137	Signal_Transduction	FALSE	FALSE
ssc00010	Glycolysis / Gluconeogenesis	KEGG	pig	prot_normall	tg_progression	-0.989209	0.477032	0.875915	45	Metabolism_Other	FALSE	FALSE
ssc00591	Linoleic acid metabolism	KEGG	pig	rnaseq	tg_progression	-0.973169	0.480144	0.634153	16	Other	FALSE	FALSE
hsa04213	Longevity regulating pathway - multiple species	KEGG	human	prot_normall	tg_progression	-0.977559	0.480315	0.925287	49	Other	FALSE	FALSE
hsa03030	DNA replication	KEGG	human	prot_normall	tg_progression	0.986526	0.48074	0.925287	14	Cell_Cycle_DNA_Repair	FALSE	FALSE
ssc03030	DNA replication	KEGG	pig	prot_normall	tg_progression	0.983522	0.481424	0.875915	14	Cell_Cycle_DNA_Repair	FALSE	FALSE
ssc00052	Galactose metabolism	KEGG	pig	prot_normall	tg_progression	0.98763	0.481481	0.875915	18	Other	FALSE	FALSE
hsa00601	Glycosphingolipid biosynthesis - lacto and neolacto series	KEGG	human	rnaseq	tg_progression	-0.982478	0.481675	0.639216	20	Other	FALSE	FALSE
ssc00350	Tyrosine metabolism	KEGG	pig	prot_normall	tg_progression	-0.980757	0.485465	0.878201	15	Other	FALSE	FALSE
hsa04664	Fc epsilon RI signaling pathway	KEGG	human	rnaseq	tg_progression	0.990234	0.485955	0.64248	57	Immune_Inflammation	TRUE	FALSE
hsa01521	EGFR tyrosine kinase inhibitor resistance	KEGG	human	rnaseq	tg_progression	0.993088	0.488304	0.643177	75	Other	FALSE	FALSE
hsa04935	Growth hormone synthesis, secretion and action	KEGG	human	prot_normall	tg_progression	-0.986148	0.48927	0.925287	73	Endocrine_Hormone	FALSE	FALSE
hsa04550	Signaling pathways regulating pluripotency of stem cells	KEGG	human	prot_normall	tg_progression	-0.986544	0.491803	0.925287	56	Signal_Transduction	FALSE	FALSE
ssc04975	Fat digestion and absorption	KEGG	pig	rnaseq	tg_progression	-0.979178	0.492201	0.64298	24	Other	FALSE	FALSE
hsa04350	TGF-beta signaling pathway	KEGG	human	prot_normall	tg_progression	-0.968203	0.492308	0.925287	39	Other	FALSE	FALSE
ssc04012	ErbB signaling pathway	KEGG	pig	rnaseq	tg_progression	0.974383	0.493261	0.64298	80	Signal_Transduction	FALSE	FALSE
ssc05218	Melanoma	KEGG	pig	rnaseq	tg_progression	0.973911	0.49354	0.64298	61	Other	FALSE	FALSE
hsa05160	Hepatitis C	KEGG	human	rnaseq	tg_progression	0.983497	0.49375	0.647706	120	Infectious_Disease	FALSE	FALSE
ssc04370	VEGF signaling pathway	KEGG	pig	rnaseq	tg_progression	-0.983188	0.494176	0.64298	52	Other	FALSE	FALSE
hsa04920	Adipocytokine signaling pathway	KEGG	human	rnaseq	tg_progression	-0.974667	0.495413	0.647706	62	Other	FALSE	FALSE
hsa04137	Mitophagy - animal	KEGG	human	rnaseq	tg_progression	0.987854	0.498534	0.649382	94	Proteostasis	TRUE	FALSE
ssc00514	Other types of O-glycan biosynthesis	KEGG	pig	rnaseq	tg_progression	-0.980722	0.499162	0.645756	43	Other	FALSE	FALSE
ssc00515	Mannose type O-glycan biosynthesis	KEGG	pig	rnaseq	tg_progression	-0.973543	0.5	0.645756	20	Other	FALSE	FALSE
hsa04810	Regulation of actin cytoskeleton	KEGG	human	prot_normall	tg_progression	-0.9768	0.5	0.925287	147	Other	FALSE	FALSE
hsa04914	Progesterone-mediated oocyte maturation	KEGG	human	prot_normall	tg_progression	-0.973971	0.5	0.925287	53	Endocrine_Hormone	FALSE	FALSE
ssc05170	Human immunodeficiency virus 1 infection	KEGG	pig	prot_normall	tg_progression	-0.985158	0.503067	0.904959	135	Infectious_Disease	FALSE	FALSE
hsa00860	Porphyrin metabolism	KEGG	human	prot_normall	tg_progression	0.966431	0.504451	0.925287	19	Other	FALSE	FALSE
ssc05216	Thyroid cancer	KEGG	pig	rnaseq	tg_progression	0.975728	0.505938	0.651023	36	Other	FALSE	FALSE
hsa04520	Adherens junction	KEGG	human	prot_normall	tg_progression	0.987294	0.507246	0.925287	62	Cell_Junctions	FALSE	FALSE
ssc04213	Longevity regulating pathway - multiple species	KEGG	pig	rnaseq	tg_progression	-0.964564	0.508333	0.651709	56	Other	FALSE	FALSE
ssc04926	Relaxin signaling pathway	KEGG	pig	rnaseq	tg_progression	0.974321	0.511834	0.653803	117	Endocrine_Hormone	FALSE	FALSE
hsa05020	Prion disease	KEGG	human	prot_normall	tg_progression	-0.987897	0.512	0.925287	172	Neurodegenerative_Disease	TRUE	FALSE
hsa00515	Mannose type O-glycan biosynthesis	KEGG	human	rnaseq	tg_progression	-0.979595	0.512153	0.664221	21	Other	FALSE	FALSE
ssc03083	Polycomb repressive complex	KEGG	pig	prot_normall	tg_progression	-0.965028	0.512422	0.916667	26	Other	FALSE	FALSE
hsa04975	Fat digestion and absorption	KEGG	human	rnaseq	tg_progression	-0.968453	0.513937	0.664221	23	Other	FALSE	FALSE
hsa04924	Renin secretion	KEGG	human	prot_normall	tg_progression	-0.977786	0.514388	0.925287	37	Endocrine_Hormone	FALSE	FALSE
hsa01523	Antifolate resistance	KEGG	human	prot_normall	tg_progression	0.978056	0.515291	0.925287	16	Metabolism_Other	FALSE	FALSE
hsa04722	Neurotrophin signaling pathway	KEGG	human	prot_normall	tg_progression	-0.966172	0.515464	0.925287	84	Signal_Transduction	FALSE	FALSE
hsa04060	Cytokine-cytokine receptor interaction	KEGG	human	rnaseq	tg_progression	0.984636	0.515571	0.664221	167	Immune_Inflammation	TRUE	FALSE
hsa05230	Central carbon metabolism in cancer	KEGG	human	prot_normall	tg_progression	-0.964148	0.516129	0.925287	53	Cancer_Pathways	FALSE	FALSE
ssc04260	Cardiac muscle contraction	KEGG	pig	prot_normall	tg_progression	-0.979912	0.516605	0.919043	51	Cardiovascular_Muscle	FALSE	FALSE
ssc04623	Cytosolic DNA-sensing pathway	KEGG	pig	rnaseq	tg_progression	0.954704	0.518229	0.659564	65	Other	FALSE	FALSE
hsa04659	Th17 cell differentiation	KEGG	human	prot_normall	tg_progression	0.980119	0.518817	0.925287	40	Immune_Inflammation	TRUE	FALSE
ssc00860	Porphyrin metabolism	KEGG	pig	rnaseq	tg_progression	0.949756	0.520833	0.660477	25	Other	FALSE	FALSE
ssc01200	Carbon metabolism	KEGG	pig	prot_normall	tg_progression	0.974723	0.52125	0.922212	97	Metabolism_Other	FALSE	FALSE
hsa05418	Fluid shear stress and atherosclerosis	KEGG	human	prot_normall	tg_progression	0.977012	0.521456	0.925287	68	Cardiovascular_Muscle	FALSE	FALSE
hsa05321	Inflammatory bowel disease	KEGG	human	prot_normall	tg_progression	0.966457	0.524116	0.925287	11	Immune_Inflammation	TRUE	FALSE
hsa04370	VEGF signaling pathway	KEGG	human	prot_normall	tg_progression	-0.954262	0.52549	0.925287	42	Other	FALSE	FALSE
hsa04012	ErbB signaling pathway	KEGG	human	rnaseq	tg_progression	0.968177	0.526012	0.675185	81	Signal_Transduction	FALSE	FALSE
ssc00030	Pentose phosphate pathway	KEGG	pig	rnaseq	tg_progression	-0.951663	0.526587	0.665362	28	Metabolism_Other	FALSE	FALSE
ssc05323	Rheumatoid arthritis	KEGG	pig	prot_normall	tg_progression	0.957988	0.527407	0.922692	23	Other	FALSE	FALSE
hsa04950	Maturity onset diabetes of the young	KEGG	human	rnaseq	tg_progression	0.926351	0.527907	0.675185	14	Other	FALSE	FALSE
hsa04933	AGE-RAGE signaling pathway in diabetic complications	KEGG	human	prot_normall	tg_progression	0.979358	0.531332	0.925287	66	Signal_Transduction	FALSE	FALSE
ssc00532	Glycosaminoglycan biosynthesis - chondroitin sulfate / dermatan sulfate	KEGG	pig	rnaseq	tg_progression	-0.953992	0.531802	0.669535	20	Other	FALSE	FALSE
hsa04211	Longevity regulating pathway	KEGG	human	rnaseq	tg_progression	0.957711	0.531977	0.677934	82	Other	FALSE	FALSE
ssc04975	Fat digestion and absorption	KEGG	pig	prot_normall	tg_progression	0.935387	0.533333	0.922692	16	Other	FALSE	FALSE
ssc00531	Glycosaminoglycan degradation	KEGG	pig	prot_normall	tg_progression	0.929356	0.533646	0.922692	12	Other	FALSE	FALSE
ssc04081	Hormone signaling	KEGG	pig	prot_normall	tg_progression	0.958015	0.534177	0.922692	82	Endocrine_Hormone	FALSE	FALSE
hsa00330	Arginine and proline metabolism	KEGG	human	prot_normall	tg_progression	0.969495	0.534266	0.925287	31	Other	FALSE	FALSE
ssc04550	Signaling pathways regulating pluripotency of stem cells	KEGG	pig	prot_normall	tg_progression	-0.962642	0.535849	0.922692	55	Signal_Transduction	FALSE	FALSE
hsa05231	Choline metabolism in cancer	KEGG	human	rnaseq	tg_progression	-0.952514	0.537994	0.68268	92	Other	FALSE	FALSE
ssc04722	Neurotrophin signaling pathway	KEGG	pig	rnaseq	tg_progression	0.962571	0.538462	0.674883	112	Signal_Transduction	FALSE	FALSE
hsa05214	Glioma	KEGG	human	prot_normall	tg_progression	-0.944855	0.539062	0.925287	44	Cancer_Pathways	FALSE	FALSE
hsa04820	Cytoskeleton in muscle cells	KEGG	human	rnaseq	tg_progression	0.96638	0.539568	0.68268	200	Cytoskeleton_Transport	FALSE	FALSE
hsa04960	Aldosterone-regulated sodium reabsorption	KEGG	human	prot_normall	tg_progression	-0.950802	0.539877	0.925287	23	Endocrine_Hormone	FALSE	FALSE
ssc04215	Apoptosis - multiple species	KEGG	pig	rnaseq	tg_progression	0.951152	0.539906	0.674883	30	Other	FALSE	FALSE
ssc04659	Th17 cell differentiation	KEGG	pig	prot_normall	tg_progression	0.952999	0.543568	0.928819	41	Immune_Inflammation	TRUE	FALSE
ssc03022	Basal transcription factors	KEGG	pig	prot_normall	tg_progression	0.93785	0.545176	0.928819	17	Other	FALSE	FALSE
hsa05208	Chemical carcinogenesis - reactive oxygen species	KEGG	human	prot_normall	tg_progression	0.965689	0.545673	0.925287	127	Cell_Death_Stress	TRUE	FALSE
ssc00830	Retinol metabolism	KEGG	pig	rnaseq	tg_progression	-0.937393	0.546552	0.680758	32	Other	FALSE	FALSE
hsa03022	Basal transcription factors	KEGG	human	prot_normall	tg_progression	0.946072	0.548048	0.925287	17	Other	FALSE	FALSE
ssc00860	Porphyrin metabolism	KEGG	pig	prot_normall	tg_progression	0.928113	0.548726	0.929946	20	Other	FALSE	FALSE
hsa04370	VEGF signaling pathway	KEGG	human	rnaseq	tg_progression	-0.944737	0.550725	0.693467	53	Other	FALSE	FALSE
hsa05171	Coronavirus disease	KEGG	human	prot_normall	tg_progression	0.964486	0.551391	0.925287	116	Infectious_Disease	FALSE	FALSE
hsa03015	mRNA surveillance pathway	KEGG	human	rnaseq	tg_progression	0.96142	0.552023	0.693467	79	Other	FALSE	FALSE
hsa04920	Adipocytokine signaling pathway	KEGG	human	prot_normall	tg_progression	-0.935599	0.552941	0.925287	43	Other	FALSE	FALSE
ssc04931	Insulin resistance	KEGG	pig	rnaseq	tg_progression	0.959078	0.553009	0.686358	98	Other	FALSE	FALSE
hsa04141	Protein processing in endoplasmic reticulum	KEGG	human	prot_normall	tg_progression	-0.957677	0.558282	0.925287	125	Proteostasis	TRUE	FALSE
hsa00513	Various types of N-glycan biosynthesis	KEGG	human	rnaseq	tg_progression	0.940032	0.558897	0.698277	42	Other	FALSE	FALSE
hsa00140	Steroid hormone biosynthesis	KEGG	human	rnaseq	tg_progression	0.939523	0.559809	0.698277	25	Other	FALSE	FALSE
hsa01200	Carbon metabolism	KEGG	human	prot_normall	tg_progression	0.957731	0.560794	0.925287	94	Metabolism_Other	FALSE	FALSE
hsa05131	Shigellosis	KEGG	human	prot_normall	tg_progression	0.958545	0.56106	0.925287	164	Infectious_Disease	FALSE	FALSE
hsa04975	Fat digestion and absorption	KEGG	human	prot_normall	tg_progression	0.945188	0.561162	0.925287	16	Other	FALSE	FALSE
ssc04923	Regulation of lipolysis in adipocytes	KEGG	pig	rnaseq	tg_progression	-0.94298	0.562396	0.695543	52	Other	FALSE	FALSE
hsa00860	Porphyrin metabolism	KEGG	human	rnaseq	tg_progression	0.94246	0.564593	0.701766	24	Other	FALSE	FALSE
hsa04068	FoxO signaling pathway	KEGG	human	prot_normall	tg_progression	0.952047	0.566234	0.925287	72	Signal_Transduction	FALSE	FALSE
ssc03015	mRNA surveillance pathway	KEGG	pig	prot_normall	tg_progression	0.940787	0.567742	0.945459	69	Other	FALSE	FALSE
hsa04152	AMPK signaling pathway	KEGG	human	rnaseq	tg_progression	-0.94407	0.568012	0.703538	107	Other	FALSE	FALSE
ssc05016	Huntington disease	KEGG	pig	prot_normall	tg_progression	-0.974041	0.568807	0.945459	215	Neurodegenerative_Disease	TRUE	FALSE
ssc05322	Systemic lupus erythematosus	KEGG	pig	prot_normall	tg_progression	0.931189	0.569038	0.945459	35	Immune_Inflammation	TRUE	FALSE
hsa05206	MicroRNAs in cancer	KEGG	human	prot_normall	tg_progression	0.94903	0.569116	0.925287	87	Cancer_Pathways	FALSE	FALSE
ssc04213	Longevity regulating pathway - multiple species	KEGG	pig	prot_normall	tg_progression	-0.946732	0.569892	0.945459	49	Other	FALSE	FALSE
hsa00010	Glycolysis / Gluconeogenesis	KEGG	human	prot_normall	tg_progression	-0.919335	0.572549	0.925287	43	Metabolism_Other	FALSE	FALSE
hsa00830	Retinol metabolism	KEGG	human	prot_normall	tg_progression	-0.925892	0.573727	0.925287	12	Other	FALSE	FALSE
hsa05165	Human papillomavirus infection	KEGG	human	prot_normall	tg_progression	0.948489	0.574223	0.925287	168	Other	FALSE	FALSE
ssc05222	Small cell lung cancer	KEGG	pig	prot_normall	tg_progression	0.923047	0.574409	0.945459	50	Other	FALSE	FALSE
hsa05143	African trypanosomiasis	KEGG	human	rnaseq	tg_progression	-0.928003	0.575342	0.710125	24	Other	FALSE	FALSE
hsa04070	Phosphatidylinositol signaling system	KEGG	human	prot_normall	tg_progression	-0.962026	0.575893	0.925287	77	Signal_Transduction	FALSE	FALSE
ssc04915	Estrogen signaling pathway	KEGG	pig	rnaseq	tg_progression	-0.943422	0.576577	0.71057	111	Other	FALSE	FALSE
ssc05203	Viral carcinogenesis	KEGG	pig	prot_normall	tg_progression	-0.947463	0.576923	0.945459	94	Infectious_Disease	FALSE	FALSE
hsa04662	B cell receptor signaling pathway	KEGG	human	prot_normall	tg_progression	-0.953654	0.578512	0.925287	48	Immune_Inflammation	TRUE	FALSE
hsa04514	Cell adhesion molecule (CAM) interaction	KEGG	human	prot_normall	tg_progression	0.94693	0.578674	0.925287	67	Neuronal_Development	TRUE	FALSE
hsa05222	Small cell lung cancer	KEGG	human	prot_normall	tg_progression	0.937598	0.581365	0.925287	51	Other	FALSE	FALSE
ssc04015	Rap1 signaling pathway	KEGG	pig	rnaseq	tg_progression	-0.952583	0.581429	0.714035	193	Other	FALSE	FALSE
hsa04623	Cytosolic DNA-sensing pathway	KEGG	human	rnaseq	tg_progression	0.933038	0.581461	0.715176	57	Other	FALSE	FALSE
ssc04210	Apoptosis	KEGG	pig	prot_normall	tg_progression	0.93889	0.582278	0.945459	82	Cell_Death_Stress	TRUE	FALSE
hsa04972	Pancreatic secretion	KEGG	human	prot_normall	tg_progression	-0.932552	0.583333	0.925287	51	Metabolism_Other	FALSE	FALSE
ssc04914	Progesterone-mediated oocyte maturation	KEGG	pig	rnaseq	tg_progression	-0.935865	0.585714	0.716783	82	Endocrine_Hormone	FALSE	FALSE
ssc04914	Progesterone-mediated oocyte maturation	KEGG	pig	prot_normall	tg_progression	-0.942437	0.586081	0.945459	53	Endocrine_Hormone	FALSE	FALSE
hsa05165	Human papillomavirus infection	KEGG	human	rnaseq	tg_progression	-0.962617	0.589262	0.722255	280	Other	FALSE	FALSE
ssc05214	Glioma	KEGG	pig	prot_normall	tg_progression	-0.939989	0.590106	0.945459	45	Cancer_Pathways	FALSE	FALSE
hsa05160	Hepatitis C	KEGG	human	prot_normall	tg_progression	0.937603	0.590738	0.93244	81	Infectious_Disease	FALSE	FALSE
ssc05206	MicroRNAs in cancer	KEGG	pig	prot_normall	tg_progression	0.936096	0.592732	0.945459	91	Cancer_Pathways	FALSE	FALSE
ssc05165	Human papillomavirus infection	KEGG	pig	prot_normall	tg_progression	0.942896	0.592807	0.945459	168	Other	FALSE	FALSE
hsa04914	Progesterone-mediated oocyte maturation	KEGG	human	rnaseq	tg_progression	-0.932128	0.592988	0.724307	79	Endocrine_Hormone	FALSE	FALSE
ssc05321	Inflammatory bowel disease	KEGG	pig	prot_normall	tg_progression	0.881611	0.593114	0.945459	12	Immune_Inflammation	TRUE	FALSE
ssc04211	Longevity regulating pathway	KEGG	pig	rnaseq	tg_progression	0.931331	0.593583	0.723882	83	Other	FALSE	FALSE
hsa05322	Systemic lupus erythematosus	KEGG	human	prot_normall	tg_progression	0.920262	0.593838	0.932759	30	Immune_Inflammation	TRUE	FALSE
hsa00040	Pentose and glucuronate interconversions	KEGG	human	prot_normall	tg_progression	0.905388	0.599364	0.93687	12	Other	FALSE	FALSE
ssc05204	Chemical carcinogenesis - DNA adducts	KEGG	pig	rnaseq	tg_progression	-0.89315	0.599644	0.728734	19	Other	FALSE	FALSE
ssc04070	Phosphatidylinositol signaling system	KEGG	pig	prot_normall	tg_progression	-0.938329	0.60274	0.95607	78	Signal_Transduction	FALSE	FALSE
ssc04141	Protein processing in endoplasmic reticulum	KEGG	pig	prot_normall	tg_progression	-0.953666	0.608187	0.959982	128	Proteostasis	TRUE	FALSE
hsa01250	Biosynthesis of nucleotide sugars	KEGG	human	prot_normall	tg_progression	0.919702	0.608392	0.940857	31	Metabolism_Other	FALSE	FALSE
hsa04668	TNF signaling pathway	KEGG	human	prot_normall	tg_progression	-0.936066	0.610879	0.940857	58	Signal_Transduction	FALSE	FALSE
ssc05221	Acute myeloid leukemia	KEGG	pig	prot_normall	tg_progression	0.908848	0.61326	0.961234	39	Immune_Inflammation	TRUE	FALSE
hsa04612	Antigen processing and presentation	KEGG	human	prot_normall	tg_progression	0.898805	0.613833	0.940857	26	Immune_Inflammation	TRUE	FALSE
hsa04390	Hippo signaling pathway	KEGG	human	rnaseq	tg_progression	-0.933722	0.614286	0.747006	142	Other	FALSE	FALSE
ssc04976	Bile secretion	KEGG	pig	prot_normall	tg_progression	0.892557	0.614951	0.961234	32	Metabolism_Other	FALSE	FALSE
hsa01212	Fatty acid metabolism	KEGG	human	rnaseq	tg_progression	0.903502	0.615804	0.747006	54	Other	FALSE	FALSE
hsa05168	Herpes simplex virus 1 infection	KEGG	human	prot_normall	tg_progression	0.926581	0.617866	0.940857	94	Infectious_Disease	FALSE	FALSE
hsa00520	Amino sugar and nucleotide sugar metabolism	KEGG	human	prot_normall	tg_progression	0.919622	0.620056	0.940857	32	Metabolism_Other	FALSE	FALSE
hsa05132	Salmonella infection	KEGG	human	prot_normall	tg_progression	-0.951078	0.620155	0.940857	173	Infectious_Disease	FALSE	FALSE
ssc04913	Ovarian steroidogenesis	KEGG	pig	prot_normall	tg_progression	0.875889	0.621824	0.96672	21	Other	FALSE	FALSE
hsa05223	Non-small cell lung cancer	KEGG	human	prot_normall	tg_progression	0.915931	0.622368	0.940857	50	Cancer_Pathways	FALSE	FALSE
hsa00510	N-Glycan biosynthesis	KEGG	human	rnaseq	tg_progression	0.893614	0.623711	0.754007	50	Other	FALSE	FALSE
ssc00053	Ascorbate and aldarate metabolism	KEGG	pig	rnaseq	tg_progression	0.86535	0.627193	0.759576	12	Other	FALSE	FALSE
hsa04923	Regulation of lipolysis in adipocytes	KEGG	human	prot_normall	tg_progression	-0.895564	0.628472	0.942606	33	Other	FALSE	FALSE
ssc04014	Ras signaling pathway	KEGG	pig	rnaseq	tg_progression	-0.940813	0.629371	0.759585	201	Signal_Transduction	FALSE	FALSE
hsa05221	Acute myeloid leukemia	KEGG	human	prot_normall	tg_progression	0.91158	0.62938	0.942606	39	Immune_Inflammation	TRUE	FALSE
ssc05152	Tuberculosis	KEGG	pig	prot_normall	tg_progression	0.911112	0.63038	0.96672	82	Infectious_Disease	FALSE	FALSE
ssc00563	Glycosylphosphatidylinositol (GPI)-anchor biosynthesis	KEGG	pig	prot_normall	tg_progression	0.868766	0.632166	0.96672	11	Other	FALSE	FALSE
hsa00071	Fatty acid degradation	KEGG	human	rnaseq	tg_progression	0.903983	0.632754	0.762329	37	Other	FALSE	FALSE
ssc04722	Neurotrophin signaling pathway	KEGG	pig	prot_normall	tg_progression	-0.922142	0.633028	0.96672	85	Signal_Transduction	FALSE	FALSE
ssc05223	Non-small cell lung cancer	KEGG	pig	prot_normall	tg_progression	0.906867	0.633472	0.96672	49	Cancer_Pathways	FALSE	FALSE
hsa00053	Ascorbate and aldarate metabolism	KEGG	human	rnaseq	tg_progression	0.861179	0.634921	0.762337	10	Other	FALSE	FALSE
hsa00190	Oxidative phosphorylation	KEGG	human	prot_normall	tg_progression	0.923022	0.636951	0.949529	76	Mitochondrial_Energy	TRUE	FALSE
hsa05214	Glioma	KEGG	human	rnaseq	tg_progression	-0.893862	0.641422	0.767532	69	Cancer_Pathways	FALSE	FALSE
ssc04614	Renin-angiotensin system	KEGG	pig	prot_normall	tg_progression	-0.849989	0.641873	0.970434	12	Endocrine_Hormone	FALSE	FALSE
ssc00513	Various types of N-glycan biosynthesis	KEGG	pig	rnaseq	tg_progression	0.900755	0.641975	0.769539	43	Other	FALSE	FALSE
hsa03010	Ribosome	KEGG	human	prot_normall	tg_progression	0.917407	0.64208	0.952764	112	Ribosome_Translation	TRUE	FALSE
ssc04072	Phospholipase D signaling pathway	KEGG	pig	prot_normall	tg_progression	-0.925177	0.643617	0.970434	103	Other	FALSE	FALSE
hsa04518	Integrin signaling	KEGG	human	rnaseq	tg_progression	0.92846	0.644013	0.768029	139	Signal_Transduction	FALSE	FALSE
ssc04950	Maturity onset diabetes of the young	KEGG	pig	rnaseq	tg_progression	0.856869	0.644105	0.769539	15	Endocrine_Hormone	FALSE	FALSE
ssc05143	African trypanosomiasis	KEGG	pig	rnaseq	tg_progression	-0.8866	0.644214	0.769539	27	Other	FALSE	FALSE
ssc01232	Nucleotide metabolism	KEGG	pig	prot_normall	tg_progression	0.883009	0.644947	0.970434	59	Other	FALSE	FALSE
hsa00563	Glycosylphosphatidylinositol (GPI)-anchor biosynthesis	KEGG	human	prot_normall	tg_progression	0.870937	0.646302	0.953522	11	Other	FALSE	FALSE
hsa00052	Galactose metabolism	KEGG	human	rnaseq	tg_progression	-0.880239	0.648973	0.771338	25	Other	FALSE	FALSE
hsa00100	Steroid biosynthesis	KEGG	human	prot_normall	tg_progression	-0.873181	0.650704	0.953522	13	Endocrine_Hormone	FALSE	FALSE
hsa04814	Motor proteins	KEGG	human	rnaseq	tg_progression	-0.924099	0.651261	0.77146	161	Cytoskeleton_Transport	FALSE	FALSE
hsa04614	Renin-angiotensin system	KEGG	human	prot_normall	tg_progression	-0.872497	0.651475	0.953522	12	Endocrine_Hormone	FALSE	FALSE
ssc04350	TGF-beta signaling pathway	KEGG	pig	rnaseq	tg_progression	-0.903394	0.653435	0.777899	99	Other	FALSE	FALSE
ssc05207	Chemical carcinogenesis - receptor activation	KEGG	pig	prot_normall	tg_progression	-0.915119	0.655	0.975696	88	Other	FALSE	FALSE
hsa05110	Vibrio cholerae infection	KEGG	human	prot_normall	tg_progression	0.894624	0.655367	0.954879	32	Infectious_Disease	FALSE	FALSE
ssc03250	Viral life cycle - HIV-1	KEGG	pig	rnaseq	tg_progression	0.903767	0.656566	0.778976	51	Other	FALSE	FALSE
ssc04924	Renin secretion	KEGG	pig	prot_normall	tg_progression	-0.915374	0.656934	0.975696	38	Endocrine_Hormone	FALSE	FALSE
ssc00100	Steroid biosynthesis	KEGG	pig	prot_normall	tg_progression	-0.858258	0.657534	0.975696	13	Endocrine_Hormone	FALSE	FALSE
ssc04614	Renin-angiotensin system	KEGG	pig	rnaseq	tg_progression	-0.854915	0.65897	0.779187	17	Endocrine_Hormone	FALSE	FALSE
hsa00220	Arginine biosynthesis	KEGG	human	prot_normall	tg_progression	0.860991	0.661017	0.958772	14	Other	FALSE	FALSE
hsa04350	TGF-beta signaling pathway	KEGG	human	rnaseq	tg_progression	-0.898987	0.661094	0.777899	97	Other	FALSE	FALSE
hsa04614	Renin-angiotensin system	KEGG	human	rnaseq	tg_progression	-0.863566	0.661404	0.777899	17	Endocrine_Hormone	FALSE	FALSE
ssc01212	Fatty acid metabolism	KEGG	pig	rnaseq	tg_progression	0.892962	0.664179	0.78205	55	Other	FALSE	FALSE
hsa00350	Tyrosine metabolism	KEGG	human	rnaseq	tg_progression	-0.880921	0.664921	0.777899	20	Other	FALSE	FALSE
hsa00640	Propanoate metabolism	KEGG	human	rnaseq	tg_progression	-0.872392	0.665511	0.777899	29	Other	FALSE	FALSE
ssc00071	Fatty acid degradation	KEGG	pig	rnaseq	tg_progression	0.89434	0.66586	0.78205	37	Other	FALSE	FALSE
hsa04071	Sphingolipid signaling pathway	KEGG	human	prot_normall	tg_progression	-0.90031	0.670051	0.965007	89	Metabolism_Other	FALSE	FALSE
ssc03008	Ribosome biogenesis in eukaryotes	KEGG	pig	rnaseq	tg_progression	0.886672	0.671196	0.785296	71	Other	FALSE	FALSE
hsa00770	Pantothenate and CoA biosynthesis	KEGG	human	prot_normall	tg_progression	-0.854735	0.671309	0.965007	15	Other	FALSE	FALSE
ssc00052	Galactose metabolism	KEGG	pig	rnaseq	tg_progression	-0.862358	0.673111	0.785296	26	Other	FALSE	FALSE
ssc05219	Bladder cancer	KEGG	pig	prot_normall	tg_progression	0.839783	0.674141	0.987215	21	Other	FALSE	FALSE
hsa01522	Endocrine resistance	KEGG	human	rnaseq	tg_progression	0.910811	0.674772	0.786121	86	Other	FALSE	FALSE
ssc04917	Prolactin signaling pathway	KEGG	pig	prot_normall	tg_progression	0.856097	0.675824	0.987215	38	Other	FALSE	FALSE
ssc05020	Prion disease	KEGG	pig	prot_normall	tg_progression	-0.914442	0.682171	0.987215	191	Neurodegenerative_Disease	TRUE	FALSE
hsa04640	Hematopoietic cell lineage	KEGG	human	prot_normall	tg_progression	-0.850718	0.684524	0.971	17	Immune_Inflammation	TRUE	FALSE
ssc04920	Adipocytokine signaling pathway	KEGG	pig	prot_normall	tg_progression	-0.889837	0.684783	0.987215	43	Other	FALSE	FALSE
hsa04931	Insulin resistance	KEGG	human	rnaseq	tg_progression	0.913136	0.686047	0.796626	97	Other	FALSE	FALSE
hsa00562	Inositol phosphate metabolism	KEGG	human	prot_normall	tg_progression	-0.893167	0.691667	0.971	65	Other	FALSE	FALSE
ssc05160	Hepatitis C	KEGG	pig	rnaseq	tg_progression	0.909433	0.692771	0.804741	125	Other	FALSE	FALSE
hsa05152	Tuberculosis	KEGG	human	prot_normall	tg_progression	0.886928	0.692794	0.971	80	Infectious_Disease	FALSE	FALSE
hsa05120	Epithelial cell signaling in Helicobacter pylori infection	KEGG	human	rnaseq	tg_progression	-0.868255	0.693498	0.802639	57	Other	FALSE	FALSE
ssc04979	Cholesterol metabolism	KEGG	pig	rnaseq	tg_progression	0.875297	0.694377	0.804741	39	Other	FALSE	FALSE
hsa05219	Bladder cancer	KEGG	human	prot_normall	tg_progression	0.851538	0.694815	0.971	21	Other	FALSE	FALSE
hsa05211	Renal cell carcinoma	KEGG	human	prot_normall	tg_progression	-0.874343	0.698347	0.971	48	Cancer_Pathways	FALSE	FALSE
hsa04213	Longevity regulating pathway - multiple species	KEGG	human	rnaseq	tg_progression	-0.862878	0.698609	0.805912	56	Other	FALSE	FALSE
ssc03060	Protein export	KEGG	pig	rnaseq	tg_progression	-0.855481	0.70087	0.809585	29	Proteostasis	TRUE	FALSE
hsa01232	Nucleotide metabolism	KEGG	human	prot_normall	tg_progression	0.881512	0.701333	0.971	55	Other	FALSE	FALSE
ssc04120	Ubiquitin mediated proteolysis	KEGG	pig	prot_normall	tg_progression	0.879723	0.701531	0.987215	85	Proteostasis	TRUE	FALSE
hsa04130	SNARE interactions in vesicular transport	KEGG	human	prot_normall	tg_progression	0.840811	0.701705	0.971	27	Other	FALSE	FALSE
ssc00770	Pantothenate and CoA biosynthesis	KEGG	pig	prot_normall	tg_progression	-0.828974	0.703488	0.987215	15	Other	FALSE	FALSE
ssc05144	Malaria	KEGG	pig	prot_normall	tg_progression	0.815708	0.703822	0.987215	11	Infectious_Disease	FALSE	FALSE
hsa00590	Arachidonic acid metabolism	KEGG	human	prot_normall	tg_progression	0.846203	0.70597	0.971	20	Other	FALSE	FALSE
hsa04390	Hippo signaling pathway	KEGG	human	prot_normall	tg_progression	-0.876538	0.708155	0.971	67	Other	FALSE	FALSE
hsa04210	Apoptosis	KEGG	human	prot_normall	tg_progression	0.878632	0.708601	0.971	78	Cell_Death_Stress	TRUE	FALSE
ssc00920	Sulfur metabolism	KEGG	pig	rnaseq	tg_progression	-0.812929	0.708791	0.816043	10	Other	FALSE	FALSE
hsa04120	Ubiquitin mediated proteolysis	KEGG	human	prot_normall	tg_progression	0.874016	0.709637	0.971	82	Proteostasis	TRUE	FALSE
hsa04657	IL-17 signaling pathway	KEGG	human	rnaseq	tg_progression	0.870418	0.70977	0.816107	62	Other	FALSE	FALSE
ssc04068	FoxO signaling pathway	KEGG	pig	prot_normall	tg_progression	0.869743	0.71022	0.987215	72	Signal_Transduction	FALSE	FALSE
ssc04060	Cytokine-cytokine receptor interaction	KEGG	pig	rnaseq	tg_progression	0.914973	0.711475	0.816447	184	Immune_Inflammation	TRUE	FALSE
hsa05145	Toxoplasmosis	KEGG	human	prot_normall	tg_progression	0.882349	0.711664	0.971	59	Infectious_Disease	FALSE	FALSE
hsa00920	Sulfur metabolism	KEGG	human	rnaseq	tg_progression	-0.795551	0.714795	0.816107	10	Other	FALSE	FALSE
ssc05133	Pertussis	KEGG	pig	prot_normall	tg_progression	0.854827	0.714876	0.987215	40	Infectious_Disease	FALSE	FALSE
hsa04923	Regulation of lipolysis in adipocytes	KEGG	human	rnaseq	tg_progression	-0.85963	0.714984	0.816107	50	Other	FALSE	FALSE
ssc04923	Regulation of lipolysis in adipocytes	KEGG	pig	prot_normall	tg_progression	-0.845816	0.715254	0.987215	34	Other	FALSE	FALSE
ssc04935	Growth hormone synthesis, secretion and action	KEGG	pig	prot_normall	tg_progression	-0.894261	0.715556	0.987215	75	Endocrine_Hormone	FALSE	FALSE
hsa00630	Glyoxylate and dicarboxylate metabolism	KEGG	human	rnaseq	tg_progression	-0.835935	0.716695	0.816107	28	Other	FALSE	FALSE
ssc00520	Amino sugar and nucleotide sugar metabolism	KEGG	pig	rnaseq	tg_progression	0.846517	0.716937	0.820026	35	Metabolism_Other	FALSE	FALSE
ssc04519	Cadherin signaling	KEGG	pig	prot_normall	tg_progression	0.890257	0.720418	0.987215	171	Other	FALSE	FALSE
ssc04662	B cell receptor signaling pathway	KEGG	pig	prot_normall	tg_progression	-0.877481	0.72043	0.987215	49	Immune_Inflammation	TRUE	FALSE
hsa04519	Cadherin signaling	KEGG	human	prot_normall	tg_progression	0.889592	0.721591	0.97943	170	Other	FALSE	FALSE
ssc04919	Thyroid hormone signaling pathway	KEGG	pig	prot_normall	tg_progression	-0.876011	0.721698	0.987215	82	Other	FALSE	FALSE
ssc04130	SNARE interactions in vesicular transport	KEGG	pig	prot_normall	tg_progression	-0.845049	0.722581	0.987215	28	Other	FALSE	FALSE
hsa04020	Calcium signaling pathway	KEGG	human	prot_normall	tg_progression	-0.897552	0.723926	0.97943	122	Ion_Channel_Calcium	TRUE	FALSE
hsa04156	Integrated stress response (ISR) signaling pathway	KEGG	human	rnaseq	tg_progression	-0.839382	0.724638	0.822499	46	Other	FALSE	FALSE
ssc01523	Antifolate resistance	KEGG	pig	prot_normall	tg_progression	0.805885	0.727136	0.987215	20	Metabolism_Other	FALSE	FALSE
ssc00350	Tyrosine metabolism	KEGG	pig	rnaseq	tg_progression	-0.812226	0.729055	0.83117	22	Other	FALSE	FALSE
hsa00982	Drug metabolism - cytochrome P450	KEGG	human	rnaseq	tg_progression	0.821928	0.729604	0.825481	20	Other	FALSE	FALSE
ssc05213	Endometrial cancer	KEGG	pig	prot_normall	tg_progression	-0.8668	0.729927	0.987215	42	Other	FALSE	FALSE
ssc05205	Proteoglycans in cancer	KEGG	pig	prot_normall	tg_progression	0.879618	0.730024	0.987215	122	Extracellular_Matrix	FALSE	FALSE
hsa05170	Human immunodeficiency virus 1 infection	KEGG	human	prot_normall	tg_progression	-0.902928	0.730539	0.983201	129	Infectious_Disease	FALSE	FALSE
hsa00531	Glycosaminoglycan degradation	KEGG	human	prot_normall	tg_progression	0.810255	0.734499	0.983201	12	Other	FALSE	FALSE
hsa04970	Salivary secretion	KEGG	human	prot_normall	tg_progression	0.853269	0.735874	0.983201	47	Metabolism_Other	FALSE	FALSE
ssc05165	Human papillomavirus infection	KEGG	pig	rnaseq	tg_progression	-0.907923	0.736278	0.83668	287	Other	FALSE	FALSE
ssc05171	Coronavirus disease	KEGG	pig	prot_normall	tg_progression	0.880547	0.736342	0.987215	149	Infectious_Disease	FALSE	FALSE
ssc00480	Glutathione metabolism	KEGG	pig	prot_normall	tg_progression	-0.848193	0.736842	0.987215	35	Other	FALSE	FALSE
ssc04928	Parathyroid hormone synthesis, secretion and action	KEGG	pig	prot_normall	tg_progression	-0.863058	0.739669	0.987215	63	Other	FALSE	FALSE
ssc05170	Human immunodeficiency virus 1 infection	KEGG	pig	rnaseq	tg_progression	-0.888424	0.739884	0.838057	182	Infectious_Disease	FALSE	FALSE
ssc04640	Hematopoietic cell lineage	KEGG	pig	prot_normall	tg_progression	-0.811046	0.740634	0.987215	19	Immune_Inflammation	TRUE	FALSE
ssc05145	Toxoplasmosis	KEGG	pig	prot_normall	tg_progression	0.833667	0.744709	0.987215	60	Infectious_Disease	FALSE	FALSE
ssc04370	VEGF signaling pathway	KEGG	pig	prot_normall	tg_progression	-0.864078	0.746377	0.987215	43	Other	FALSE	FALSE
hsa00980	Metabolism of xenobiotics by cytochrome P450	KEGG	human	rnaseq	tg_progression	-0.821427	0.751712	0.842345	25	Other	FALSE	FALSE
ssc04217	Necroptosis	KEGG	pig	prot_normall	tg_progression	0.849521	0.75187	0.987215	88	Cell_Death_Stress	TRUE	FALSE
hsa03060	Protein export	KEGG	human	rnaseq	tg_progression	-0.819073	0.752595	0.842345	26	Proteostasis	TRUE	FALSE
ssc04810	Regulation of actin cytoskeleton	KEGG	pig	prot_normall	tg_progression	-0.913835	0.753521	0.987215	154	Other	FALSE	FALSE
ssc04977	Vitamin digestion and absorption	KEGG	pig	prot_normall	tg_progression	0.774689	0.754777	0.987215	11	Other	FALSE	FALSE
hsa05207	Chemical carcinogenesis - receptor activation	KEGG	human	prot_normall	tg_progression	0.84586	0.754975	0.99599	83	Other	FALSE	FALSE
hsa04550	Signaling pathways regulating pluripotency of stem cells	KEGG	human	rnaseq	tg_progression	-0.864945	0.75549	0.842345	119	Signal_Transduction	FALSE	FALSE
ssc04510	Focal adhesion	KEGG	pig	prot_normall	tg_progression	0.868774	0.755716	0.987215	128	Other	FALSE	FALSE
hsa00520	Amino sugar and nucleotide sugar metabolism	KEGG	human	rnaseq	tg_progression	0.823021	0.756219	0.842345	34	Metabolism_Other	FALSE	FALSE
hsa04136	Autophagy - other	KEGG	human	rnaseq	tg_progression	0.805312	0.75644	0.842345	30	Proteostasis	TRUE	FALSE
ssc04962	Vasopressin-regulated water reabsorption	KEGG	pig	prot_normall	tg_progression	-0.82884	0.756667	0.987215	31	Other	FALSE	FALSE
hsa04915	Estrogen signaling pathway	KEGG	human	rnaseq	tg_progression	-0.85453	0.759701	0.843316	109	Other	FALSE	FALSE
hsa04330	Notch signaling pathway	KEGG	human	prot_normall	tg_progression	-0.813554	0.75974	0.99599	26	Signal_Transduction	FALSE	FALSE
hsa04217	Necroptosis	KEGG	human	prot_normall	tg_progression	0.848792	0.760152	0.99599	79	Cell_Death_Stress	TRUE	FALSE
ssc01522	Endocrine resistance	KEGG	pig	prot_normall	tg_progression	0.822941	0.761905	0.987215	60	Other	FALSE	FALSE
ssc00563	Glycosylphosphatidylinositol (GPI)-anchor biosynthesis	KEGG	pig	rnaseq	tg_progression	0.805053	0.763593	0.860009	27	Other	FALSE	FALSE
ssc04382	Cornified envelope formation	KEGG	pig	rnaseq	tg_progression	0.870925	0.764179	0.860009	114	Other	FALSE	FALSE
ssc04936	Alcoholic liver disease	KEGG	pig	prot_normall	tg_progression	0.841285	0.765385	0.987215	74	Addiction_Reward	TRUE	FALSE
ssc04390	Hippo signaling pathway	KEGG	pig	prot_normall	tg_progression	-0.863771	0.767241	0.987215	67	Other	FALSE	FALSE
ssc05161	Hepatitis B	KEGG	pig	prot_normall	tg_progression	0.845169	0.769133	0.987215	85	Infectious_Disease	FALSE	FALSE
hsa03250	Viral life cycle - HIV-1	KEGG	human	rnaseq	tg_progression	0.829023	0.76943	0.851438	51	Other	FALSE	FALSE
hsa00510	N-Glycan biosynthesis	KEGG	human	prot_normall	tg_progression	0.798428	0.770629	0.99599	28	Other	FALSE	FALSE
ssc01522	Endocrine resistance	KEGG	pig	rnaseq	tg_progression	0.853591	0.770667	0.860575	84	Other	FALSE	FALSE
ssc00120	Primary bile acid biosynthesis	KEGG	pig	rnaseq	tg_progression	-0.749788	0.771739	0.860575	11	Other	FALSE	FALSE
ssc00510	N-Glycan biosynthesis	KEGG	pig	rnaseq	tg_progression	0.837243	0.772059	0.860575	53	Other	FALSE	FALSE
ssc04670	Leukocyte transendothelial migration	KEGG	pig	prot_normall	tg_progression	0.829698	0.772135	0.987215	71	Immune_Inflammation	TRUE	FALSE
ssc00061	Fatty acid biosynthesis	KEGG	pig	prot_normall	tg_progression	-0.780331	0.772603	0.987215	13	Other	FALSE	FALSE
hsa00061	Fatty acid biosynthesis	KEGG	human	prot_normall	tg_progression	-0.792715	0.774648	0.99599	13	Other	FALSE	FALSE
hsa04936	Alcoholic liver disease	KEGG	human	prot_normall	tg_progression	0.841955	0.777062	0.99599	74	Addiction_Reward	TRUE	FALSE
ssc00970	Aminoacyl-tRNA biosynthesis	KEGG	pig	prot_normall	tg_progression	-0.83173	0.777385	0.989328	45	Other	FALSE	FALSE
ssc05208	Chemical carcinogenesis - reactive oxygen species	KEGG	pig	prot_normall	tg_progression	0.854507	0.780401	0.989328	146	Cell_Death_Stress	TRUE	FALSE
hsa04380	Osteoclast differentiation	KEGG	human	prot_normall	tg_progression	-0.850688	0.780488	0.99599	61	Other	FALSE	FALSE
hsa05130	Pathogenic Escherichia coli infection	KEGG	human	prot_normall	tg_progression	0.846558	0.783333	0.99599	121	Infectious_Disease	FALSE	FALSE
hsa04979	Cholesterol metabolism	KEGG	human	rnaseq	tg_progression	0.80474	0.783582	0.862287	34	Other	FALSE	FALSE
hsa00563	Glycosylphosphatidylinositol (GPI)-anchor biosynthesis	KEGG	human	rnaseq	tg_progression	0.804924	0.784119	0.862287	27	Other	FALSE	FALSE
ssc00220	Arginine biosynthesis	KEGG	pig	prot_normall	tg_progression	0.756753	0.784195	0.990238	15	Other	FALSE	FALSE
ssc04066	HIF-1 signaling pathway	KEGG	pig	rnaseq	tg_progression	-0.845081	0.785605	0.872894	98	Signal_Transduction	FALSE	FALSE
hsa00270	Cysteine and methionine metabolism	KEGG	human	prot_normall	tg_progression	0.820528	0.787293	0.99599	37	Other	FALSE	FALSE
hsa04977	Vitamin digestion and absorption	KEGG	human	prot_normall	tg_progression	0.774271	0.787781	0.99599	11	Other	FALSE	FALSE
hsa05161	Hepatitis B	KEGG	human	prot_normall	tg_progression	0.823038	0.788557	0.99599	83	Infectious_Disease	FALSE	FALSE
hsa00120	Primary bile acid biosynthesis	KEGG	human	rnaseq	tg_progression	-0.738338	0.789189	0.865167	11	Other	FALSE	FALSE
ssc00630	Glyoxylate and dicarboxylate metabolism	KEGG	pig	rnaseq	tg_progression	-0.79653	0.789931	0.873432	30	Other	FALSE	FALSE
ssc04136	Autophagy - other	KEGG	pig	rnaseq	tg_progression	0.79763	0.79108	0.873432	30	Proteostasis	TRUE	FALSE
ssc05160	Hepatitis C	KEGG	pig	prot_normall	tg_progression	0.829217	0.793671	0.998289	80	Other	FALSE	FALSE
hsa00260	Glycine, serine and threonine metabolism	KEGG	human	rnaseq	tg_progression	0.790385	0.795122	0.868972	33	Other	FALSE	FALSE
ssc04218	Cellular senescence	KEGG	pig	prot_normall	tg_progression	0.814584	0.797403	0.99908	70	Other	FALSE	FALSE
hsa00541	Biosynthesis of various nucleotide sugars	KEGG	human	rnaseq	tg_progression	-0.76912	0.798246	0.869542	17	Other	FALSE	FALSE
hsa00450	Selenocompound metabolism	KEGG	human	prot_normall	tg_progression	0.76055	0.799694	0.99599	16	Other	FALSE	FALSE
hsa04146	Peroxisome	KEGG	human	rnaseq	tg_progression	0.842961	0.80057	0.869542	74	Metabolism_Other	FALSE	FALSE
hsa05235	PD-L1 expression and PD-1 checkpoint pathway in cancer	KEGG	human	prot_normall	tg_progression	0.815801	0.800802	0.99599	49	Other	FALSE	FALSE
hsa04974	Protein digestion and absorption	KEGG	human	prot_normall	tg_progression	0.789988	0.801399	0.99599	31	Metabolism_Other	FALSE	FALSE
hsa03008	Ribosome biogenesis in eukaryotes	KEGG	human	rnaseq	tg_progression	0.820937	0.80618	0.872949	66	Other	FALSE	FALSE
ssc05211	Renal cell carcinoma	KEGG	pig	prot_normall	tg_progression	-0.823671	0.806452	1	49	Cancer_Pathways	FALSE	FALSE
hsa04621	NOD-like receptor signaling pathway	KEGG	human	prot_normall	tg_progression	0.8262	0.8075	0.99599	92	Immune_Inflammation	TRUE	FALSE
ssc00030	Pentose phosphate pathway	KEGG	pig	prot_normall	tg_progression	0.751991	0.808889	1	23	Metabolism_Other	FALSE	FALSE
hsa00310	Lysine degradation	KEGG	human	prot_normall	tg_progression	0.77557	0.811715	0.99599	29	Other	FALSE	FALSE
hsa00970	Aminoacyl-tRNA biosynthesis	KEGG	human	prot_normall	tg_progression	-0.819416	0.811765	0.99599	42	Other	FALSE	FALSE
hsa05213	Endometrial cancer	KEGG	human	prot_normall	tg_progression	-0.80454	0.812261	0.99599	41	Other	FALSE	FALSE
ssc04020	Calcium signaling pathway	KEGG	pig	prot_normall	tg_progression	-0.880816	0.812865	1	128	Ion_Channel_Calcium	TRUE	FALSE
ssc00511	Other glycan degradation	KEGG	pig	rnaseq	tg_progression	-0.753396	0.813051	0.892917	18	Other	FALSE	FALSE
ssc04146	Peroxisome	KEGG	pig	rnaseq	tg_progression	0.834749	0.81383	0.892917	78	Metabolism_Other	FALSE	FALSE
ssc05215	Prostate cancer	KEGG	pig	prot_normall	tg_progression	-0.829097	0.820513	1	53	Signal_Transduction	FALSE	FALSE
ssc01250	Biosynthesis of nucleotide sugars	KEGG	pig	rnaseq	tg_progression	0.789699	0.821853	0.898901	36	Metabolism_Other	FALSE	FALSE
ssc04382	Cornified envelope formation	KEGG	pig	prot_normall	tg_progression	0.781391	0.822252	1	55	Other	FALSE	FALSE
ssc04380	Osteoclast differentiation	KEGG	pig	prot_normall	tg_progression	-0.840637	0.822314	1	64	Other	FALSE	FALSE
ssc00310	Lysine degradation	KEGG	pig	prot_normall	tg_progression	0.752497	0.822695	1	30	Other	FALSE	FALSE
ssc01230	Biosynthesis of amino acids	KEGG	pig	prot_normall	tg_progression	0.79055	0.823067	1	61	Other	FALSE	FALSE
hsa00511	Other glycan degradation	KEGG	human	rnaseq	tg_progression	-0.753889	0.825175	0.890785	18	Other	FALSE	FALSE
ssc00603	Glycosphingolipid biosynthesis - globo and isoglobo series	KEGG	pig	rnaseq	tg_progression	-0.724453	0.827273	0.902011	13	Other	FALSE	FALSE
hsa04510	Focal adhesion	KEGG	human	prot_normall	tg_progression	0.824209	0.828162	0.99599	130	Cell_Junctions	FALSE	FALSE
hsa05205	Proteoglycans in cancer	KEGG	human	prot_normall	tg_progression	0.820669	0.829532	0.99599	120	Extracellular_Matrix	FALSE	FALSE
ssc04650	Natural killer cell mediated cytotoxicity	KEGG	pig	prot_normall	tg_progression	0.783955	0.829904	1	53	Immune_Inflammation	TRUE	FALSE
hsa04382	Cornified envelope formation	KEGG	human	rnaseq	tg_progression	0.850595	0.831804	0.895204	111	Other	FALSE	FALSE
hsa04913	Ovarian steroidogenesis	KEGG	human	prot_normall	tg_progression	0.735963	0.831804	0.99599	16	Other	FALSE	FALSE
ssc03020	RNA polymerase	KEGG	pig	rnaseq	tg_progression	0.761857	0.834515	0.907082	27	Other	FALSE	FALSE
ssc00190	Oxidative phosphorylation	KEGG	pig	prot_normall	tg_progression	0.804043	0.83625	1	90	Mitochondrial_Energy	TRUE	FALSE
ssc05235	PD-L1 expression and PD-1 checkpoint pathway in cancer	KEGG	pig	prot_normall	tg_progression	0.762398	0.844049	1	51	Other	FALSE	FALSE
hsa04962	Vasopressin-regulated water reabsorption	KEGG	human	prot_normall	tg_progression	0.746173	0.845188	0.99599	29	Other	FALSE	FALSE
hsa03020	RNA polymerase	KEGG	human	rnaseq	tg_progression	0.756373	0.848635	0.907111	27	Other	FALSE	FALSE
hsa04270	Vascular smooth muscle contraction	KEGG	human	prot_normall	tg_progression	-0.818664	0.849785	0.99599	73	Cardiovascular_Muscle	FALSE	FALSE
hsa04141	Protein processing in endoplasmic reticulum	KEGG	human	rnaseq	tg_progression	0.85506	0.852349	0.907111	160	Proteostasis	TRUE	FALSE
hsa00020	Citrate cycle (TCA cycle)	KEGG	human	prot_normall	tg_progression	-0.74264	0.852349	0.99599	27	Mitochondrial_Energy	TRUE	FALSE
hsa05217	Basal cell carcinoma	KEGG	human	rnaseq	tg_progression	-0.760211	0.852484	0.907111	60	Cancer_Pathways	FALSE	FALSE
hsa00604	Glycosphingolipid biosynthesis - ganglio series	KEGG	human	rnaseq	tg_progression	-0.688512	0.853147	0.907111	14	Other	FALSE	FALSE
ssc04820	Cytoskeleton in muscle cells	KEGG	pig	rnaseq	tg_progression	-0.841521	0.854342	0.922048	206	Cytoskeleton_Transport	FALSE	FALSE
ssc04814	Motor proteins	KEGG	pig	rnaseq	tg_progression	-0.832084	0.854467	0.922048	159	Cytoskeleton_Transport	FALSE	FALSE
hsa04927	Cortisol synthesis and secretion	KEGG	human	prot_normall	tg_progression	-0.757217	0.85614	0.99599	29	Endocrine_Hormone	FALSE	FALSE
ssc04141	Protein processing in endoplasmic reticulum	KEGG	pig	rnaseq	tg_progression	0.838227	0.856187	0.922048	161	Proteostasis	TRUE	FALSE
hsa04218	Cellular senescence	KEGG	human	prot_normall	tg_progression	0.783591	0.856955	0.99599	65	Other	FALSE	FALSE
hsa05133	Pertussis	KEGG	human	prot_normall	tg_progression	0.77842	0.857735	0.99599	37	Infectious_Disease	FALSE	FALSE
hsa04066	HIF-1 signaling pathway	KEGG	human	rnaseq	tg_progression	0.841246	0.857971	0.909501	96	Signal_Transduction	FALSE	FALSE
hsa01522	Endocrine resistance	KEGG	human	prot_normall	tg_progression	0.769958	0.858453	0.99599	58	Other	FALSE	FALSE
ssc04668	TNF signaling pathway	KEGG	pig	prot_normall	tg_progression	-0.808241	0.859375	1	57	Signal_Transduction	FALSE	FALSE
ssc00240	Pyrimidine metabolism	KEGG	pig	prot_normall	tg_progression	0.725113	0.861304	1	36	Metabolism_Other	FALSE	FALSE
hsa04928	Parathyroid hormone synthesis, secretion and action	KEGG	human	prot_normall	tg_progression	-0.793723	0.861925	0.99599	59	Other	FALSE	FALSE
hsa03015	mRNA surveillance pathway	KEGG	human	prot_normall	tg_progression	0.781365	0.862205	0.99599	65	Other	FALSE	FALSE
hsa00280	Valine, leucine and isoleucine degradation	KEGG	human	rnaseq	tg_progression	0.762017	0.863517	0.912639	46	Other	FALSE	FALSE
hsa04981	Folate transport and metabolism	KEGG	human	prot_normall	tg_progression	0.684329	0.866455	0.99599	12	Other	FALSE	FALSE
ssc00562	Inositol phosphate metabolism	KEGG	pig	prot_normall	tg_progression	-0.817305	0.866667	1	65	Other	FALSE	FALSE
ssc04550	Signaling pathways regulating pluripotency of stem cells	KEGG	pig	rnaseq	tg_progression	-0.811102	0.866966	0.930791	122	Signal_Transduction	FALSE	FALSE
hsa00240	Pyrimidine metabolism	KEGG	human	prot_normall	tg_progression	0.74936	0.867036	0.99599	35	Metabolism_Other	FALSE	FALSE
hsa00760	Nicotinate and nicotinamide metabolism	KEGG	human	rnaseq	tg_progression	0.738632	0.868293	0.914947	33	Other	FALSE	FALSE
hsa04917	Prolactin signaling pathway	KEGG	human	prot_normall	tg_progression	0.767975	0.870166	0.99599	37	Other	FALSE	FALSE
hsa01230	Biosynthesis of amino acids	KEGG	human	prot_normall	tg_progression	0.764359	0.870249	0.99599	58	Metabolism_Other	FALSE	FALSE
ssc00450	Selenocompound metabolism	KEGG	pig	prot_normall	tg_progression	0.68661	0.871363	1	17	Other	FALSE	FALSE
ssc04216	Ferroptosis	KEGG	pig	prot_normall	tg_progression	0.71671	0.87231	1	29	Other	FALSE	FALSE
ssc04933	AGE-RAGE signaling pathway in diabetic complications	KEGG	pig	rnaseq	tg_progression	-0.797264	0.873846	0.932453	95	Signal_Transduction	FALSE	FALSE
ssc00565	Ether lipid metabolism	KEGG	pig	prot_normall	tg_progression	0.708847	0.87574	1	27	Metabolism_Other	FALSE	FALSE
hsa04977	Vitamin digestion and absorption	KEGG	human	rnaseq	tg_progression	-0.698852	0.876106	0.920433	19	Other	FALSE	FALSE
ssc00280	Valine, leucine and isoleucine degradation	KEGG	pig	rnaseq	tg_progression	0.757411	0.876884	0.932453	47	Other	FALSE	FALSE
hsa05224	Breast cancer	KEGG	human	prot_normall	tg_progression	-0.770158	0.877049	0.99599	56	Cancer_Pathways	FALSE	FALSE
ssc00270	Cysteine and methionine metabolism	KEGG	pig	prot_normall	tg_progression	0.738091	0.877072	1	39	Metabolism_Other	FALSE	FALSE
hsa04156	Integrated stress response (ISR) signaling pathway	KEGG	human	prot_normall	tg_progression	0.705396	0.878322	0.99599	28	Other	FALSE	FALSE
ssc05224	Breast cancer	KEGG	pig	prot_normall	tg_progression	-0.79163	0.878906	1	57	Cancer_Pathways	FALSE	FALSE
hsa04114	Oocyte meiosis	KEGG	human	prot_normall	tg_progression	0.768073	0.879064	0.99599	68	Cell_Cycle_DNA_Repair	FALSE	FALSE
ssc00604	Glycosphingolipid biosynthesis - ganglio series	KEGG	pig	rnaseq	tg_progression	-0.687092	0.879182	0.932453	14	Other	FALSE	FALSE
ssc01521	EGFR tyrosine kinase inhibitor resistance	KEGG	pig	prot_normall	tg_progression	0.741958	0.87924	1	55	Other	FALSE	FALSE
ssc04657	IL-17 signaling pathway	KEGG	pig	rnaseq	tg_progression	-0.764368	0.881029	0.932453	67	Signal_Transduction	FALSE	FALSE
ssc00541	Biosynthesis of various nucleotide sugars	KEGG	pig	rnaseq	tg_progression	-0.700206	0.881834	0.932453	18	Other	FALSE	FALSE
ssc05231	Choline metabolism in cancer	KEGG	pig	prot_normall	tg_progression	-0.788155	0.883621	1	70	Other	FALSE	FALSE
hsa04625	C-type lectin receptor signaling pathway	KEGG	human	prot_normall	tg_progression	-0.769144	0.884774	0.99599	57	Other	FALSE	FALSE
hsa05226	Gastric cancer	KEGG	human	prot_normall	tg_progression	-0.766839	0.888889	0.99599	57	Cancer_Pathways	FALSE	FALSE
ssc00980	Metabolism of xenobiotics by cytochrome P450	KEGG	pig	rnaseq	tg_progression	0.714941	0.889412	0.936371	24	Other	FALSE	FALSE
ssc04970	Salivary secretion	KEGG	pig	prot_normall	tg_progression	0.73023	0.891061	1	48	Metabolism_Other	FALSE	FALSE
hsa04622	RIG-I-like receptor signaling pathway	KEGG	human	rnaseq	tg_progression	0.770538	0.891192	0.933503	51	Other	FALSE	FALSE
hsa04930	Type II diabetes mellitus	KEGG	human	prot_normall	tg_progression	-0.732034	0.891228	0.99599	29	Diabetes_Metabolic_Disease	FALSE	FALSE
hsa04015	Rap1 signaling pathway	KEGG	human	prot_normall	tg_progression	-0.842654	0.891566	0.99599	123	Other	FALSE	FALSE
ssc00260	Glycine, serine and threonine metabolism	KEGG	pig	rnaseq	tg_progression	0.732613	0.893112	0.936371	36	Other	FALSE	FALSE
ssc04015	Rap1 signaling pathway	KEGG	pig	prot_normall	tg_progression	-0.841627	0.894737	1	128	Other	FALSE	FALSE
ssc04930	Type II diabetes mellitus	KEGG	pig	prot_normall	tg_progression	-0.707627	0.895082	1	29	Diabetes_Metabolic_Disease	FALSE	FALSE
ssc04927	Cortisol synthesis and secretion	KEGG	pig	prot_normall	tg_progression	-0.709804	0.895623	1	30	Endocrine_Hormone	FALSE	FALSE
hsa04919	Thyroid hormone signaling pathway	KEGG	human	prot_normall	tg_progression	0.751711	0.897372	0.99599	82	Other	FALSE	FALSE
hsa00591	Linoleic acid metabolism	KEGG	human	rnaseq	tg_progression	-0.655636	0.897707	0.937546	15	Other	FALSE	FALSE
ssc04917	Prolactin signaling pathway	KEGG	pig	rnaseq	tg_progression	0.745778	0.898219	0.936371	62	Other	FALSE	FALSE
hsa04216	Ferroptosis	KEGG	human	prot_normall	tg_progression	-0.717665	0.898413	0.99599	24	Other	FALSE	FALSE
ssc04136	Autophagy - other	KEGG	pig	prot_normall	tg_progression	0.67915	0.899408	1	27	Proteostasis	TRUE	FALSE
ssc04622	RIG-I-like receptor signaling pathway	KEGG	pig	rnaseq	tg_progression	0.762471	0.90051	0.936371	59	Other	FALSE	FALSE
ssc04114	Oocyte meiosis	KEGG	pig	prot_normall	tg_progression	0.735853	0.900645	1	69	Cell_Cycle_DNA_Repair	FALSE	FALSE
ssc04620	Toll-like receptor signaling pathway	KEGG	pig	prot_normall	tg_progression	0.717651	0.900838	1	48	Immune_Inflammation	TRUE	FALSE
ssc05224	Breast cancer	KEGG	pig	rnaseq	tg_progression	-0.777108	0.900875	0.936371	132	Cancer_Pathways	FALSE	FALSE
ssc05217	Basal cell carcinoma	KEGG	pig	prot_normall	tg_progression	0.65764	0.901515	1	16	Cancer_Pathways	FALSE	FALSE
ssc05207	Chemical carcinogenesis - receptor activation	KEGG	pig	rnaseq	tg_progression	-0.792636	0.901592	0.936371	151	Other	FALSE	FALSE
hsa01250	Biosynthesis of nucleotide sugars	KEGG	human	rnaseq	tg_progression	0.71798	0.902985	0.937846	34	Metabolism_Other	FALSE	FALSE
hsa04932	Non-alcoholic fatty liver disease	KEGG	human	prot_normall	tg_progression	0.740273	0.903106	0.99599	89	Diabetes_Metabolic_Disease	FALSE	FALSE
hsa00590	Arachidonic acid metabolism	KEGG	human	rnaseq	tg_progression	0.724469	0.903308	0.937846	41	Other	FALSE	FALSE
hsa04666	Fc gamma R-mediated phagosome formation	KEGG	human	prot_normall	tg_progression	0.751826	0.903771	0.99599	73	Immune_Inflammation	TRUE	FALSE
hsa05217	Basal cell carcinoma	KEGG	human	prot_normall	tg_progression	0.665285	0.906728	0.99599	16	Cancer_Pathways	FALSE	FALSE
hsa00770	Pantothenate and CoA biosynthesis	KEGG	human	rnaseq	tg_progression	0.674546	0.908467	0.940436	19	Other	FALSE	FALSE
ssc04666	Fc gamma R-mediated phagosome formation	KEGG	pig	prot_normall	tg_progression	0.738721	0.909323	1	76	Immune_Inflammation	TRUE	FALSE
hsa04142	Lysosome biogenesis	KEGG	human	prot_normall	tg_progression	0.780256	0.909507	0.99599	173	Proteostasis	TRUE	FALSE
hsa00480	Glutathione metabolism	KEGG	human	prot_normall	tg_progression	-0.718252	0.909722	0.99599	30	Other	FALSE	FALSE
hsa05120	Epithelial cell signaling in Helicobacter pylori infection	KEGG	human	prot_normall	tg_progression	0.726548	0.909814	0.99599	45	Other	FALSE	FALSE
hsa05200	Pathways in cancer	KEGG	human	prot_normall	tg_progression	0.799344	0.909881	0.99599	241	Cancer_Pathways	FALSE	FALSE
hsa01521	EGFR tyrosine kinase inhibitor resistance	KEGG	human	prot_normall	tg_progression	0.74158	0.910053	0.99599	52	Other	FALSE	FALSE
hsa04620	Toll-like receptor signaling pathway	KEGG	human	prot_normall	tg_progression	0.728052	0.913158	0.99599	48	Immune_Inflammation	TRUE	FALSE
ssc04934	Cushing syndrome	KEGG	pig	prot_normall	tg_progression	0.728112	0.914286	1	67	Other	FALSE	FALSE
ssc00600	Sphingolipid metabolism	KEGG	pig	prot_normall	tg_progression	-0.71908	0.914384	1	33	Other	FALSE	FALSE
hsa04933	AGE-RAGE signaling pathway in diabetic complications	KEGG	human	rnaseq	tg_progression	-0.753978	0.914764	0.944186	96	Signal_Transduction	FALSE	FALSE
ssc05217	Basal cell carcinoma	KEGG	pig	rnaseq	tg_progression	-0.735586	0.916256	0.948786	62	Cancer_Pathways	FALSE	FALSE
ssc05210	Colorectal cancer	KEGG	pig	prot_normall	tg_progression	0.714893	0.917808	1	54	Cancer_Pathways	FALSE	FALSE
ssc04974	Protein digestion and absorption	KEGG	pig	prot_normall	tg_progression	-0.697935	0.92	1	31	Metabolism_Other	FALSE	FALSE
hsa00830	Retinol metabolism	KEGG	human	rnaseq	tg_progression	0.697609	0.920596	0.947435	27	Other	FALSE	FALSE
hsa04650	Natural killer cell mediated cytotoxicity	KEGG	human	prot_normall	tg_progression	0.71843	0.92126	0.99599	51	Immune_Inflammation	TRUE	FALSE
hsa04934	Cushing syndrome	KEGG	human	prot_normall	tg_progression	0.731709	0.921977	0.99599	67	Endocrine_Hormone	FALSE	FALSE
ssc04156	Integrated stress response (ISR) signaling pathway	KEGG	pig	rnaseq	tg_progression	-0.695007	0.922185	0.949387	47	Other	FALSE	FALSE
ssc04977	Vitamin digestion and absorption	KEGG	pig	rnaseq	tg_progression	-0.671407	0.922261	0.949387	20	Other	FALSE	FALSE
ssc04981	Folate transport and metabolism	KEGG	pig	prot_normall	tg_progression	-0.652961	0.924419	1	15	Other	FALSE	FALSE
hsa04136	Autophagy - other	KEGG	human	prot_normall	tg_progression	0.671018	0.925072	0.99599	26	Proteostasis	TRUE	FALSE
hsa04917	Prolactin signaling pathway	KEGG	human	rnaseq	tg_progression	0.73799	0.925287	0.949495	62	Other	FALSE	FALSE
hsa00030	Pentose phosphate pathway	KEGG	human	prot_normall	tg_progression	0.6581	0.926145	0.99599	22	Metabolism_Other	FALSE	FALSE
hsa05210	Colorectal cancer	KEGG	human	prot_normall	tg_progression	0.721832	0.926219	0.99599	54	Cancer_Pathways	FALSE	FALSE
hsa04670	Leukocyte transendothelial migration	KEGG	human	prot_normall	tg_progression	0.710891	0.928664	0.99599	71	Immune_Inflammation	TRUE	FALSE
hsa05215	Prostate cancer	KEGG	human	prot_normall	tg_progression	0.716892	0.930263	0.99599	50	Signal_Transduction	FALSE	FALSE
hsa04530	Tight junction	KEGG	human	prot_normall	tg_progression	-0.80431	0.931034	0.99599	108	Cell_Junctions	FALSE	FALSE
ssc00590	Arachidonic acid metabolism	KEGG	pig	rnaseq	tg_progression	-0.694988	0.931323	0.955904	43	Other	FALSE	FALSE
ssc05132	Salmonella infection	KEGG	pig	prot_normall	tg_progression	0.76642	0.935632	1	186	Infectious_Disease	FALSE	FALSE
ssc00770	Pantothenate and CoA biosynthesis	KEGG	pig	rnaseq	tg_progression	0.642245	0.938073	0.958938	20	Other	FALSE	FALSE
ssc03022	Basal transcription factors	KEGG	pig	rnaseq	tg_progression	0.705708	0.939759	0.958938	40	Other	FALSE	FALSE
ssc00020	Citrate cycle (TCA cycle)	KEGG	pig	prot_normall	tg_progression	-0.653358	0.941935	1	28	Mitochondrial_Energy	TRUE	FALSE
hsa05224	Breast cancer	KEGG	human	rnaseq	tg_progression	-0.771193	0.942197	0.964045	131	Cancer_Pathways	FALSE	FALSE
ssc00900	Terpenoid backbone biosynthesis	KEGG	pig	rnaseq	tg_progression	0.631733	0.947248	0.963769	20	Other	FALSE	FALSE
hsa05207	Chemical carcinogenesis - receptor activation	KEGG	human	rnaseq	tg_progression	-0.771791	0.948201	0.967385	151	Other	FALSE	FALSE
hsa00600	Sphingolipid metabolism	KEGG	human	prot_normall	tg_progression	0.643011	0.949153	0.998807	32	Other	FALSE	FALSE
hsa04152	AMPK signaling pathway	KEGG	human	prot_normall	tg_progression	0.692873	0.951157	0.998807	77	Other	FALSE	FALSE
ssc00531	Glycosaminoglycan degradation	KEGG	pig	rnaseq	tg_progression	0.621064	0.952164	0.965963	17	Other	FALSE	FALSE
hsa00790	Folate biosynthesis	KEGG	human	rnaseq	tg_progression	-0.574805	0.952212	0.968677	19	Other	FALSE	FALSE
ssc03010	Ribosome	KEGG	pig	prot_normall	tg_progression	0.741048	0.954869	1	149	Ribosome_Translation	TRUE	FALSE
hsa05100	Bacterial invasion of epithelial cells	KEGG	human	prot_normall	tg_progression	-0.722938	0.955102	0.998807	60	Infectious_Disease	FALSE	FALSE
hsa00900	Terpenoid backbone biosynthesis	KEGG	human	rnaseq	tg_progression	0.621204	0.955399	0.969126	21	Other	FALSE	FALSE
hsa04382	Cornified envelope formation	KEGG	human	prot_normall	tg_progression	0.67509	0.956233	0.998807	53	Other	FALSE	FALSE
ssc04156	Integrated stress response (ISR) signaling pathway	KEGG	pig	prot_normall	tg_progression	0.623237	0.957447	1	30	Other	FALSE	FALSE
ssc00760	Nicotinate and nicotinamide metabolism	KEGG	pig	rnaseq	tg_progression	-0.621338	0.958115	0.969192	33	Other	FALSE	FALSE
ssc00983	Drug metabolism - other enzymes	KEGG	pig	prot_normall	tg_progression	-0.618617	0.96	1	31	Other	FALSE	FALSE
ssc04142	Lysosome biogenesis	KEGG	pig	prot_normall	tg_progression	0.727086	0.960739	1	177	Proteostasis	TRUE	FALSE
ssc00130	Ubiquinone and other terpenoid-quinone biosynthesis	KEGG	pig	rnaseq	tg_progression	0.569356	0.962719	0.971043	10	Other	FALSE	FALSE
hsa04660	T cell receptor signaling pathway	KEGG	human	prot_normall	tg_progression	-0.721477	0.964286	0.998807	77	Immune_Inflammation	TRUE	FALSE
ssc04012	ErbB signaling pathway	KEGG	pig	prot_normall	tg_progression	0.667708	0.964935	1	67	Signal_Transduction	FALSE	FALSE
hsa05231	Choline metabolism in cancer	KEGG	human	prot_normall	tg_progression	-0.729381	0.965957	0.998807	69	Other	FALSE	FALSE
hsa00130	Ubiquinone and other terpenoid-quinone biosynthesis	KEGG	human	rnaseq	tg_progression	0.573306	0.965986	0.977058	10	Other	FALSE	FALSE
ssc00510	N-Glycan biosynthesis	KEGG	pig	prot_normall	tg_progression	0.612055	0.967468	1	34	Other	FALSE	FALSE
hsa05012	Parkinson disease	KEGG	human	prot_normall	tg_progression	-0.787852	0.968992	0.998807	167	Neurodegenerative_Disease	TRUE	FALSE
ssc01210	2-Oxocarboxylic acid metabolism	KEGG	pig	prot_normall	tg_progression	0.580442	0.969118	1	26	Metabolism_Other	FALSE	FALSE
hsa03050	Proteasome	KEGG	human	prot_normall	tg_progression	0.635254	0.97043	0.998807	40	Proteostasis	TRUE	FALSE
hsa04150	mTOR signaling pathway	KEGG	human	prot_normall	tg_progression	0.694796	0.970516	0.998807	99	Other	FALSE	FALSE
hsa00603	Glycosphingolipid biosynthesis - globo and isoglobo series	KEGG	human	rnaseq	tg_progression	-0.541539	0.971067	0.97939	12	Other	FALSE	FALSE
ssc00730	Thiamine metabolism	KEGG	pig	prot_normall	tg_progression	0.507922	0.974194	1	10	Other	FALSE	FALSE
ssc03050	Proteasome	KEGG	pig	prot_normall	tg_progression	-0.662761	0.974638	1	40	Proteostasis	TRUE	FALSE
hsa04664	Fc epsilon RI signaling pathway	KEGG	human	prot_normall	tg_progression	-0.679372	0.975104	0.998807	47	Immune_Inflammation	TRUE	FALSE
hsa05415	Diabetic cardiomyopathy	KEGG	human	prot_normall	tg_progression	-0.783692	0.976471	0.998807	127	Cardiovascular_Muscle	FALSE	FALSE
hsa00450	Selenocompound metabolism	KEGG	human	rnaseq	tg_progression	-0.54871	0.976909	0.982476	16	Other	FALSE	FALSE
ssc04330	Notch signaling pathway	KEGG	pig	prot_normall	tg_progression	-0.588691	0.978261	1	26	Signal_Transduction	FALSE	FALSE
ssc04664	Fc epsilon RI signaling pathway	KEGG	pig	prot_normall	tg_progression	-0.658323	0.978723	1	47	Immune_Inflammation	TRUE	FALSE
ssc04625	C-type lectin receptor signaling pathway	KEGG	pig	prot_normall	tg_progression	0.638561	0.978723	1	59	Other	FALSE	FALSE
ssc05100	Bacterial invasion of epithelial cells	KEGG	pig	prot_normall	tg_progression	-0.729017	0.979339	1	64	Infectious_Disease	FALSE	FALSE
ssc04152	AMPK signaling pathway	KEGG	pig	prot_normall	tg_progression	0.663292	0.979566	1	78	Other	FALSE	FALSE
hsa01210	2-Oxocarboxylic acid metabolism	KEGG	human	prot_normall	tg_progression	0.589559	0.979827	0.998807	26	Metabolism_Other	FALSE	FALSE
ssc04932	Non-alcoholic fatty liver disease	KEGG	pig	prot_normall	tg_progression	0.683202	0.98	1	97	Diabetes_Metabolic_Disease	FALSE	FALSE
hsa00541	Biosynthesis of various nucleotide sugars	KEGG	human	prot_normall	tg_progression	0.498221	0.981651	0.998807	16	Other	FALSE	FALSE
hsa00565	Ether lipid metabolism	KEGG	human	prot_normall	tg_progression	0.582893	0.982709	0.998807	26	Metabolism_Other	FALSE	FALSE
ssc04150	mTOR signaling pathway	KEGG	pig	prot_normall	tg_progression	0.667924	0.983911	1	101	Other	FALSE	FALSE
ssc05226	Gastric cancer	KEGG	pig	prot_normall	tg_progression	-0.683219	0.984	1	59	Cancer_Pathways	FALSE	FALSE
ssc00541	Biosynthesis of various nucleotide sugars	KEGG	pig	prot_normall	tg_progression	0.49479	0.984848	1	16	Other	FALSE	FALSE
hsa03022	Basal transcription factors	KEGG	human	rnaseq	tg_progression	0.594195	0.985112	0.98791	37	Other	FALSE	FALSE
ssc00450	Selenocompound metabolism	KEGG	pig	rnaseq	tg_progression	-0.53755	0.98556	0.991224	16	Other	FALSE	FALSE
hsa04012	ErbB signaling pathway	KEGG	human	prot_normall	tg_progression	0.616363	0.98564	0.998807	66	Signal_Transduction	FALSE	FALSE
ssc04270	Vascular smooth muscle contraction	KEGG	pig	prot_normall	tg_progression	-0.698918	0.986301	1	76	Cardiovascular_Muscle	FALSE	FALSE
ssc04530	Tight junction	KEGG	pig	prot_normall	tg_progression	-0.725275	0.989474	1	111	Cell_Junctions	FALSE	FALSE
ssc00790	Folate biosynthesis	KEGG	pig	rnaseq	tg_progression	-0.5226	0.98951	0.992346	21	Other	FALSE	FALSE
hsa05135	Yersinia infection	KEGG	human	prot_normall	tg_progression	-0.700712	0.99005	0.998807	93	Infectious_Disease	FALSE	FALSE
hsa00983	Drug metabolism - other enzymes	KEGG	human	prot_normall	tg_progression	-0.534005	0.99026	0.998807	26	Other	FALSE	FALSE
hsa04137	Mitophagy - animal	KEGG	human	prot_normall	tg_progression	-0.672324	0.991071	0.998807	75	Proteostasis	TRUE	FALSE
ssc04120	Ubiquitin mediated proteolysis	KEGG	pig	rnaseq	tg_progression	-0.642339	0.992711	0.992711	132	Proteostasis	TRUE	FALSE
hsa04931	Insulin resistance	KEGG	human	prot_normall	tg_progression	0.590771	0.994778	0.998807	66	Other	FALSE	FALSE
ssc04931	Insulin resistance	KEGG	pig	prot_normall	tg_progression	0.542613	0.994805	1	67	Other	FALSE	FALSE
ssc04660	T cell receptor signaling pathway	KEGG	pig	prot_normall	tg_progression	-0.694566	0.995261	1	77	Immune_Inflammation	TRUE	FALSE
ssc04137	Mitophagy - animal	KEGG	pig	prot_normall	tg_progression	-0.625516	0.995434	1	78	Proteostasis	TRUE	FALSE
ssc04140	Autophagy - animal	KEGG	pig	prot_normall	tg_progression	0.622382	0.996411	1	137	Other	FALSE	FALSE
ssc05135	Yersinia infection	KEGG	pig	prot_normall	tg_progression	0.598302	0.99875	1	97	Infectious_Disease	FALSE	FALSE
ssc04910	Insulin signaling pathway	KEGG	pig	prot_normall	tg_progression	0.594256	0.998761	1	99	Other	FALSE	FALSE
hsa04910	Insulin signaling pathway	KEGG	human	prot_normall	tg_progression	0.568036	0.998762	0.998807	97	Other	FALSE	FALSE
hsa04140	Autophagy - animal	KEGG	human	prot_normall	tg_progression	0.607966	0.998807	0.998807	134	Proteostasis	TRUE	FALSE
ssc05012	Parkinson disease	KEGG	pig	prot_normall	tg_progression	-0.755583	1	1	189	Neurodegenerative_Disease	TRUE	FALSE
ssc05415	Diabetic cardiomyopathy	KEGG	pig	prot_normall	tg_progression	0.584034	1	1	143	Cardiovascular_Muscle	FALSE	FALSE
hsa04120	Ubiquitin mediated proteolysis	KEGG	human	rnaseq	tg_progression	0.700022	1	1	129	Proteostasis	TRUE	FALSE
ssc05171	Coronavirus disease	KEGG	pig	rnaseq	wt_aging	-2.47645	1e-10	3.5e-08	191	Infectious_Disease	FALSE	TRUE
hsa05171	Coronavirus disease	KEGG	human	rnaseq	wt_aging	-2.39934	1e-10	3.53e-08	156	Infectious_Disease	FALSE	TRUE
hsa05168	Herpes simplex virus 1 infection	KEGG	human	rnaseq	wt_aging	-2.2457	3.62449e-10	6.39723e-08	131	Infectious_Disease	FALSE	TRUE
ssc05168	Herpes simplex virus 1 infection	KEGG	pig	rnaseq	wt_aging	-2.22356	2.7049e-09	4.73357e-07	136	Infectious_Disease	FALSE	TRUE
ssc05034	Alcoholism	KEGG	pig	prot_normall	wt_aging	-2.49378	2.88574e-09	9.2921e-07	87	Addiction_Reward	TRUE	TRUE
hsa05034	Alcoholism	KEGG	human	prot_normall	wt_aging	-2.36214	2.1483e-08	6.46419e-06	77	Addiction_Reward	TRUE	TRUE
hsa03010	Ribosome	KEGG	human	prot_normall	wt_aging	2.17732	4.01502e-08	6.46419e-06	112	Ribosome_Translation	TRUE	TRUE
ssc05133	Pertussis	KEGG	pig	rnaseq	wt_aging	-2.29185	7.55049e-08	8.80891e-06	67	Infectious_Disease	FALSE	TRUE
ssc03010	Ribosome	KEGG	pig	prot_normall	wt_aging	1.98896	1.03449e-07	1.66553e-05	149	Ribosome_Translation	TRUE	TRUE
hsa04062	Chemokine signaling pathway	KEGG	human	prot_normall	wt_aging	-2.18247	1.14728e-07	1.23142e-05	103	Immune_Inflammation	TRUE	TRUE
hsa05150	Staphylococcus aureus infection	KEGG	human	rnaseq	wt_aging	-2.31849	1.40029e-07	1.64767e-05	45	Infectious_Disease	FALSE	TRUE
ssc00190	Oxidative phosphorylation	KEGG	pig	prot_normall	wt_aging	2.13398	2.07456e-07	2.22669e-05	90	Mitochondrial_Energy	TRUE	TRUE
hsa05322	Systemic lupus erythematosus	KEGG	human	rnaseq	wt_aging	-2.2906	2.76987e-07	2.44441e-05	50	Immune_Inflammation	TRUE	TRUE
ssc00190	Oxidative phosphorylation	KEGG	pig	rnaseq	wt_aging	2.13317	3.0928e-07	2.7062e-05	104	Mitochondrial_Energy	TRUE	TRUE
ssc04062	Chemokine signaling pathway	KEGG	pig	prot_normall	wt_aging	-2.12065	3.79633e-07	3.05605e-05	107	Immune_Inflammation	TRUE	TRUE
ssc05150	Staphylococcus aureus infection	KEGG	pig	rnaseq	wt_aging	-2.29613	4.04048e-07	2.82834e-05	46	Infectious_Disease	FALSE	TRUE
hsa00190	Oxidative phosphorylation	KEGG	human	rnaseq	wt_aging	2.12488	6.80164e-07	4.80196e-05	92	Mitochondrial_Energy	TRUE	TRUE
hsa05133	Pertussis	KEGG	human	rnaseq	wt_aging	-2.16703	8.67643e-07	5.10463e-05	60	Infectious_Disease	FALSE	TRUE
ssc05322	Systemic lupus erythematosus	KEGG	pig	rnaseq	wt_aging	-2.21952	1.77487e-06	9.99692e-05	52	Immune_Inflammation	TRUE	TRUE
hsa04060	Cytokine-cytokine receptor interaction	KEGG	human	rnaseq	wt_aging	-1.87695	1.88123e-06	9.48675e-05	167	Immune_Inflammation	TRUE	TRUE
ssc04060	Cytokine-cytokine receptor interaction	KEGG	pig	rnaseq	wt_aging	-1.86988	2.23234e-06	9.99692e-05	184	Immune_Inflammation	TRUE	TRUE
ssc04064	NF-kappa B signaling pathway	KEGG	pig	rnaseq	wt_aging	-2.08739	2.28501e-06	9.99692e-05	91	Immune_Inflammation	TRUE	TRUE
hsa05169	Epstein-Barr virus infection	KEGG	human	rnaseq	wt_aging	-1.89006	3.11032e-06	0.000137243	162	Infectious_Disease	FALSE	TRUE
hsa04064	NF-kappa B signaling pathway	KEGG	human	rnaseq	wt_aging	-2.0005	5.96475e-06	0.000233951	87	Immune_Inflammation	TRUE	TRUE
hsa04630	JAK-STAT signaling pathway	KEGG	human	rnaseq	wt_aging	-1.9307	7.06996e-06	0.000249569	115	Signal_Transduction	FALSE	TRUE
ssc04713	Circadian entrainment	KEGG	pig	prot_normall	wt_aging	-2.09896	7.62838e-06	0.000491268	69	Circadian_Rhythm	TRUE	TRUE
hsa05016	Huntington disease	KEGG	human	rnaseq	wt_aging	1.7347	8.5917e-06	0.000275715	240	Neurodegenerative_Disease	TRUE	TRUE
hsa04713	Circadian entrainment	KEGG	human	prot_normall	wt_aging	-2.07393	1.01157e-05	0.00081431	64	Circadian_Rhythm	TRUE	TRUE
ssc05340	Primary immunodeficiency	KEGG	pig	rnaseq	wt_aging	-2.18022	1.03019e-05	0.000376771	28	Immune_Inflammation	TRUE	TRUE
ssc04380	Osteoclast differentiation	KEGG	pig	rnaseq	wt_aging	-1.96559	1.17562e-05	0.000376771	110	Other	FALSE	TRUE
hsa05340	Primary immunodeficiency	KEGG	human	rnaseq	wt_aging	-2.19634	1.17965e-05	0.000347014	29	Immune_Inflammation	TRUE	TRUE
ssc05016	Huntington disease	KEGG	pig	rnaseq	wt_aging	1.71044	1.22685e-05	0.000376771	252	Neurodegenerative_Disease	TRUE	TRUE
ssc04721	Synaptic vesicle cycle	KEGG	pig	rnaseq	wt_aging	2.06061	1.29179e-05	0.000376771	71	Synaptic_Transmission	TRUE	TRUE
ssc05203	Viral carcinogenesis	KEGG	pig	prot_normall	wt_aging	-1.94336	1.43326e-05	0.000769185	94	Infectious_Disease	FALSE	TRUE
hsa04721	Synaptic vesicle cycle	KEGG	human	rnaseq	wt_aging	2.01978	1.49595e-05	0.000406209	68	Synaptic_Transmission	TRUE	TRUE
hsa00190	Oxidative phosphorylation	KEGG	human	prot_normall	wt_aging	2.02735	1.53174e-05	0.000967833	76	Mitochondrial_Energy	TRUE	TRUE
hsa05203	Viral carcinogenesis	KEGG	human	prot_normall	wt_aging	-1.95333	1.80342e-05	0.000967833	91	Infectious_Disease	FALSE	TRUE
ssc05169	Epstein-Barr virus infection	KEGG	pig	rnaseq	wt_aging	-1.79281	3.10867e-05	0.00083695	168	Infectious_Disease	FALSE	TRUE
ssc04371	Apelin signaling pathway	KEGG	pig	prot_normall	wt_aging	-1.91342	4.5468e-05	0.00209153	92	Signal_Transduction	FALSE	TRUE
hsa04371	Apelin signaling pathway	KEGG	human	prot_normall	wt_aging	-1.88658	5.60133e-05	0.00257661	88	Signal_Transduction	FALSE	TRUE
hsa05332	Graft-versus-host disease	KEGG	human	rnaseq	wt_aging	-2.09739	5.78033e-05	0.00145747	15	Immune_Inflammation	TRUE	TRUE
ssc04659	Th17 cell differentiation	KEGG	pig	rnaseq	wt_aging	-1.89341	6.55292e-05	0.00156308	87	Immune_Inflammation	TRUE	TRUE
hsa04380	Osteoclast differentiation	KEGG	human	rnaseq	wt_aging	-1.80766	6.57133e-05	0.00153834	106	Other	FALSE	TRUE
ssc04714	Thermogenesis	KEGG	pig	prot_normall	wt_aging	1.77465	6.67078e-05	0.00244166	155	Mitochondrial_Energy	TRUE	TRUE
ssc05321	Inflammatory bowel disease	KEGG	pig	rnaseq	wt_aging	-2.03563	6.80836e-05	0.00156308	43	Immune_Inflammation	TRUE	TRUE
ssc04726	Serotonergic synapse	KEGG	pig	prot_normall	wt_aging	-1.93526	6.8245e-05	0.00244166	68	Synaptic_Transmission	TRUE	TRUE
hsa04217	Necroptosis	KEGG	human	rnaseq	wt_aging	-1.80318	6.97262e-05	0.00153834	106	Cell_Death_Stress	TRUE	TRUE
ssc05332	Graft-versus-host disease	KEGG	pig	rnaseq	wt_aging	-2.07378	7.14552e-05	0.00156308	14	Immune_Inflammation	TRUE	TRUE
ssc04260	Cardiac muscle contraction	KEGG	pig	rnaseq	wt_aging	1.93599	8.95747e-05	0.00184419	73	Cardiovascular_Muscle	FALSE	TRUE
hsa04659	Th17 cell differentiation	KEGG	human	rnaseq	wt_aging	-1.83702	9.02747e-05	0.00187453	87	Immune_Inflammation	TRUE	TRUE
ssc04630	JAK-STAT signaling pathway	KEGG	pig	rnaseq	wt_aging	-1.81091	9.60752e-05	0.00186813	124	Signal_Transduction	FALSE	TRUE
hsa05164	Influenza A	KEGG	human	rnaseq	wt_aging	-1.77013	0.000105674	0.00207238	121	Infectious_Disease	FALSE	TRUE
ssc05415	Diabetic cardiomyopathy	KEGG	pig	prot_normall	wt_aging	1.76561	0.000112919	0.003636	143	Cardiovascular_Muscle	FALSE	TRUE
hsa05144	Malaria	KEGG	human	rnaseq	wt_aging	-2.0301	0.000114668	0.00211382	33	Infectious_Disease	FALSE	TRUE
hsa05162	Measles	KEGG	human	rnaseq	wt_aging	-1.76268	0.000119763	0.00211382	105	Infectious_Disease	FALSE	TRUE
hsa04512	ECM-receptor interaction	KEGG	human	prot_normall	wt_aging	1.97875	0.00013193	0.00531019	45	Extracellular_Matrix	FALSE	TRUE
hsa05321	Inflammatory bowel disease	KEGG	human	rnaseq	wt_aging	-1.96483	0.000134026	0.00225292	44	Immune_Inflammation	TRUE	TRUE
hsa05140	Leishmaniasis	KEGG	human	rnaseq	wt_aging	-1.92103	0.000142449	0.00228566	57	Infectious_Disease	FALSE	TRUE
hsa04612	Antigen processing and presentation	KEGG	human	rnaseq	wt_aging	-1.97171	0.000157487	0.00241709	41	Immune_Inflammation	TRUE	TRUE
hsa04726	Serotonergic synapse	KEGG	human	prot_normall	wt_aging	-1.94431	0.00016912	0.00605072	61	Synaptic_Transmission	TRUE	TRUE
ssc04623	Cytosolic DNA-sensing pathway	KEGG	pig	rnaseq	wt_aging	-1.8934	0.000187849	0.00315938	65	Other	FALSE	TRUE
ssc04217	Necroptosis	KEGG	pig	rnaseq	wt_aging	-1.80082	0.000188858	0.00315938	117	Cell_Death_Stress	TRUE	TRUE
ssc05144	Malaria	KEGG	pig	rnaseq	wt_aging	-1.97244	0.000193978	0.00315938	40	Infectious_Disease	FALSE	TRUE
ssc04512	ECM-receptor interaction	KEGG	pig	prot_normall	wt_aging	1.95746	0.00019576	0.00573044	44	Extracellular_Matrix	FALSE	TRUE
ssc05162	Measles	KEGG	pig	rnaseq	wt_aging	-1.7611	0.000206141	0.00315938	113	Infectious_Disease	FALSE	TRUE
ssc05022	Pathways of neurodegeneration - multiple diseases	KEGG	pig	rnaseq	wt_aging	1.48812	0.000207616	0.00315938	417	Neurodegenerative_Disease	TRUE	TRUE
hsa05032	Morphine addiction	KEGG	human	prot_normall	wt_aging	-1.86198	0.000210703	0.00678463	67	Addiction_Reward	TRUE	TRUE
hsa04610	Complement and coagulation cascades	KEGG	human	rnaseq	wt_aging	-1.90503	0.000219172	0.00322365	54	Immune_Inflammation	TRUE	TRUE
ssc05200	Pathways in cancer	KEGG	pig	rnaseq	wt_aging	-1.4381	0.000226231	0.0032992	469	Cancer_Pathways	FALSE	TRUE
ssc05032	Morphine addiction	KEGG	pig	prot_normall	wt_aging	-1.89952	0.000229857	0.00616784	71	Addiction_Reward	TRUE	TRUE
hsa05200	Pathways in cancer	KEGG	human	rnaseq	wt_aging	-1.47601	0.000234849	0.00331607	450	Cancer_Pathways	FALSE	TRUE
ssc05140	Leishmaniasis	KEGG	pig	rnaseq	wt_aging	-1.88951	0.000245299	0.00343419	57	Infectious_Disease	FALSE	TRUE
hsa05330	Allograft rejection	KEGG	human	rnaseq	wt_aging	-2.00271	0.00027883	0.00378565	17	Immune_Inflammation	TRUE	TRUE
hsa05415	Diabetic cardiomyopathy	KEGG	human	prot_normall	wt_aging	1.70622	0.000283691	0.00830442	127	Cardiovascular_Muscle	FALSE	TRUE
ssc04014	Ras signaling pathway	KEGG	pig	prot_normall	wt_aging	-1.70878	0.000302885	0.00750223	135	Signal_Transduction	FALSE	TRUE
ssc04620	Toll-like receptor signaling pathway	KEGG	pig	rnaseq	wt_aging	-1.82685	0.000308739	0.0041561	89	Immune_Inflammation	TRUE	TRUE
hsa05416	Viral myocarditis	KEGG	human	rnaseq	wt_aging	-1.87029	0.00031238	0.00403816	49	Infectious_Disease	FALSE	TRUE
ssc05146	Amoebiasis	KEGG	pig	rnaseq	wt_aging	-1.82045	0.000325119	0.0042145	78	Infectious_Disease	FALSE	TRUE
hsa04014	Ras signaling pathway	KEGG	human	prot_normall	wt_aging	-1.70552	0.00032702	0.00877505	129	Signal_Transduction	FALSE	TRUE
hsa04062	Chemokine signaling pathway	KEGG	human	rnaseq	wt_aging	-1.66257	0.000328539	0.00403816	143	Immune_Inflammation	TRUE	TRUE
hsa04650	Natural killer cell mediated cytotoxicity	KEGG	human	rnaseq	wt_aging	-1.76331	0.00033448	0.00403816	72	Immune_Inflammation	TRUE	TRUE
hsa05012	Parkinson disease	KEGG	human	rnaseq	wt_aging	1.60304	0.000343187	0.00403816	205	Neurodegenerative_Disease	TRUE	TRUE
hsa05167	Kaposi sarcoma-associated herpesvirus infection	KEGG	human	prot_normall	wt_aging	-1.74356	0.000395445	0.00926802	101	Infectious_Disease	FALSE	TRUE
hsa05135	Yersinia infection	KEGG	human	prot_normall	wt_aging	-1.7156	0.000402957	0.00926802	93	Infectious_Disease	FALSE	TRUE
ssc05164	Influenza A	KEGG	pig	rnaseq	wt_aging	-1.71943	0.000423683	0.00529604	124	Infectious_Disease	FALSE	TRUE
ssc05167	Kaposi sarcoma-associated herpesvirus infection	KEGG	pig	prot_normall	wt_aging	-1.7207	0.000432062	0.00993742	103	Infectious_Disease	FALSE	TRUE
hsa04820	Cytoskeleton in muscle cells	KEGG	human	prot_normall	wt_aging	1.693	0.000482743	0.0103629	122	Cytoskeleton_Transport	FALSE	TRUE
ssc05135	Yersinia infection	KEGG	pig	prot_normall	wt_aging	-1.7286	0.00048654	0.00994848	97	Infectious_Disease	FALSE	TRUE
hsa04620	Toll-like receptor signaling pathway	KEGG	human	rnaseq	wt_aging	-1.70865	0.000491434	0.00526817	82	Immune_Inflammation	TRUE	TRUE
ssc04613	Neutrophil extracellular trap formation	KEGG	pig	prot_normall	wt_aging	-1.81316	0.000494334	0.00994848	84	Immune_Inflammation	TRUE	TRUE
hsa04514	Cell adhesion molecule (CAM) interaction	KEGG	human	rnaseq	wt_aging	-1.66788	0.000497088	0.00526817	112	Neuronal_Development	TRUE	TRUE
hsa04613	Neutrophil extracellular trap formation	KEGG	human	rnaseq	wt_aging	-1.70019	0.000505442	0.00526817	96	Immune_Inflammation	TRUE	TRUE
hsa04260	Cardiac muscle contraction	KEGG	human	rnaseq	wt_aging	1.81531	0.000507991	0.00526817	72	Cardiovascular_Muscle	FALSE	TRUE
ssc04514	Cell adhesion molecule (CAM) interaction	KEGG	pig	rnaseq	wt_aging	-1.73074	0.000509026	0.00614342	120	Neuronal_Development	TRUE	TRUE
hsa04151	PI3K-Akt signaling pathway	KEGG	human	rnaseq	wt_aging	-1.50629	0.00052234	0.00526817	295	Signal_Transduction	FALSE	TRUE
ssc04062	Chemokine signaling pathway	KEGG	pig	rnaseq	wt_aging	-1.65049	0.000540593	0.00619698	150	Immune_Inflammation	TRUE	TRUE
ssc04261	Adrenergic signaling in cardiomyocytes	KEGG	pig	rnaseq	wt_aging	1.702	0.000548876	0.00619698	137	Synaptic_Transmission	TRUE	TRUE
hsa04670	Leukocyte transendothelial migration	KEGG	human	rnaseq	wt_aging	-1.69378	0.000555567	0.00532364	96	Immune_Inflammation	TRUE	TRUE
hsa05022	Pathways of neurodegeneration - multiple diseases	KEGG	human	rnaseq	wt_aging	1.44947	0.000558002	0.00532364	397	Neurodegenerative_Disease	TRUE	TRUE
ssc04926	Relaxin signaling pathway	KEGG	pig	prot_normall	wt_aging	-1.75535	0.000609507	0.0115448	82	Endocrine_Hormone	FALSE	TRUE
hsa04261	Adrenergic signaling in cardiomyocytes	KEGG	human	rnaseq	wt_aging	1.62322	0.000623406	0.00579112	135	Synaptic_Transmission	TRUE	TRUE
hsa04672	Intestinal immune network for IgA production	KEGG	human	rnaseq	wt_aging	-1.87488	0.000685971	0.00608419	31	Immune_Inflammation	TRUE	TRUE
hsa04061	Viral protein interaction with cytokine and cytokine receptor	KEGG	human	rnaseq	wt_aging	-1.81696	0.000689426	0.00608419	48	Immune_Inflammation	TRUE	TRUE
ssc04933	AGE-RAGE signaling pathway in diabetic complications	KEGG	pig	rnaseq	wt_aging	-1.70303	0.000750675	0.00821051	95	Signal_Transduction	FALSE	TRUE
ssc04932	Non-alcoholic fatty liver disease	KEGG	pig	prot_normall	wt_aging	1.73018	0.000764978	0.0136846	97	Diabetes_Metabolic_Disease	FALSE	TRUE
ssc04612	Antigen processing and presentation	KEGG	pig	rnaseq	wt_aging	-1.84481	0.000774839	0.00821799	40	Immune_Inflammation	TRUE	TRUE
hsa05320	Autoimmune thyroid disease	KEGG	human	rnaseq	wt_aging	-1.93368	0.000780598	0.00660151	20	Endocrine_Hormone	FALSE	TRUE
hsa04666	Fc gamma R-mediated phagosome formation	KEGG	human	rnaseq	wt_aging	-1.67081	0.000785448	0.00660151	82	Immune_Inflammation	TRUE	TRUE
hsa04921	Oxytocin signaling pathway	KEGG	human	rnaseq	wt_aging	1.62207	0.000840006	0.00689586	141	Endocrine_Hormone	FALSE	TRUE
ssc04061	Viral protein interaction with cytokine and cytokine receptor	KEGG	pig	rnaseq	wt_aging	-1.86003	0.000854193	0.00879316	52	Immune_Inflammation	TRUE	TRUE
ssc04728	Dopaminergic synapse	KEGG	pig	prot_normall	wt_aging	-1.67967	0.00085633	0.0145125	99	Synaptic_Transmission	TRUE	TRUE
hsa04926	Relaxin signaling pathway	KEGG	human	prot_normall	wt_aging	-1.72762	0.000903699	0.0176532	77	Endocrine_Hormone	FALSE	TRUE
ssc05205	Proteoglycans in cancer	KEGG	pig	rnaseq	wt_aging	-1.59218	0.000905589	0.00905589	187	Extracellular_Matrix	FALSE	TRUE
hsa04540	Gap junction	KEGG	human	prot_normall	wt_aging	-1.81704	0.000932003	0.0176532	60	Cell_Junctions	FALSE	TRUE
hsa05152	Tuberculosis	KEGG	human	rnaseq	wt_aging	-1.54784	0.000962895	0.00772504	133	Infectious_Disease	FALSE	TRUE
ssc04650	Natural killer cell mediated cytotoxicity	KEGG	pig	rnaseq	wt_aging	-1.74724	0.00102337	0.00994946	80	Immune_Inflammation	TRUE	TRUE
hsa04518	Integrin signaling	KEGG	human	rnaseq	wt_aging	-1.61732	0.00102873	0.00806984	139	Signal_Transduction	FALSE	TRUE
ssc04151	PI3K-Akt signaling pathway	KEGG	pig	rnaseq	wt_aging	-1.47368	0.00105319	0.0099626	299	Signal_Transduction	FALSE	TRUE
hsa05146	Amoebiasis	KEGG	human	rnaseq	wt_aging	-1.68486	0.0011502	0.00882656	79	Infectious_Disease	FALSE	TRUE
ssc04610	Complement and coagulation cascades	KEGG	pig	rnaseq	wt_aging	-1.79494	0.00122526	0.0112853	61	Immune_Inflammation	TRUE	TRUE
ssc04640	Hematopoietic cell lineage	KEGG	pig	rnaseq	wt_aging	-1.71909	0.00126485	0.0113404	66	Immune_Inflammation	TRUE	TRUE
ssc04672	Intestinal immune network for IgA production	KEGG	pig	rnaseq	wt_aging	-1.87772	0.00129605	0.0113404	32	Immune_Inflammation	TRUE	TRUE
ssc05017	Spinocerebellar ataxia	KEGG	pig	rnaseq	wt_aging	1.62646	0.00133833	0.0114247	129	Neurodegenerative_Disease	TRUE	TRUE
hsa05221	Acute myeloid leukemia	KEGG	human	rnaseq	wt_aging	-1.73443	0.00137685	0.010341	61	Immune_Inflammation	TRUE	TRUE
hsa04640	Hematopoietic cell lineage	KEGG	human	rnaseq	wt_aging	-1.73672	0.00142408	0.0104729	64	Immune_Inflammation	TRUE	TRUE
ssc05163	Human cytomegalovirus infection	KEGG	pig	rnaseq	wt_aging	-1.5185	0.0014934	0.012445	197	Infectious_Disease	FALSE	TRUE
hsa05310	Asthma	KEGG	human	rnaseq	wt_aging	-1.85705	0.00154287	0.0111149	14	Immune_Inflammation	TRUE	TRUE
ssc03010	Ribosome	KEGG	pig	rnaseq	wt_aging	-1.6184	0.00155188	0.0126316	155	Ribosome_Translation	TRUE	TRUE
ssc04540	Gap junction	KEGG	pig	prot_normall	wt_aging	-1.71774	0.00155865	0.0250943	65	Cell_Junctions	FALSE	TRUE
hsa05145	Toxoplasmosis	KEGG	human	rnaseq	wt_aging	-1.62102	0.0016154	0.0114047	94	Infectious_Disease	FALSE	TRUE
hsa05017	Spinocerebellar ataxia	KEGG	human	rnaseq	wt_aging	1.60658	0.00166981	0.0115577	124	Neurodegenerative_Disease	TRUE	TRUE
ssc04670	Leukocyte transendothelial migration	KEGG	pig	rnaseq	wt_aging	-1.63869	0.00173994	0.0135862	95	Immune_Inflammation	TRUE	TRUE
ssc04921	Oxytocin signaling pathway	KEGG	pig	rnaseq	wt_aging	1.61504	0.00174679	0.0135862	143	Endocrine_Hormone	FALSE	TRUE
hsa04260	Cardiac muscle contraction	KEGG	human	prot_normall	wt_aging	1.76646	0.00178785	0.0297792	49	Cardiovascular_Muscle	FALSE	TRUE
hsa04970	Salivary secretion	KEGG	human	rnaseq	wt_aging	1.73091	0.00182364	0.0123181	63	Metabolism_Other	FALSE	TRUE
hsa04020	Calcium signaling pathway	KEGG	human	prot_normall	wt_aging	1.63627	0.001831	0.0297792	121	Ion_Channel_Calcium	TRUE	TRUE
hsa04623	Cytosolic DNA-sensing pathway	KEGG	human	rnaseq	wt_aging	-1.72281	0.00184946	0.0123181	57	Other	FALSE	TRUE
hsa04714	Thermogenesis	KEGG	human	prot_normall	wt_aging	1.61868	0.00184964	0.0297792	138	Mitochondrial_Energy	TRUE	TRUE
ssc04720	Long-term potentiation	KEGG	pig	rnaseq	wt_aging	1.72392	0.00186286	0.0141739	62	Synaptic_Transmission	TRUE	TRUE
ssc04820	Cytoskeleton in muscle cells	KEGG	pig	prot_normall	wt_aging	1.59702	0.00188428	0.02874	125	Cytoskeleton_Transport	FALSE	TRUE
ssc04911	Insulin secretion	KEGG	pig	rnaseq	wt_aging	1.70931	0.00203177	0.0151302	72	Endocrine_Hormone	FALSE	TRUE
ssc04020	Calcium signaling pathway	KEGG	pig	prot_normall	wt_aging	1.60425	0.00204359	0.02874	127	Ion_Channel_Calcium	TRUE	TRUE
ssc04724	Glutamatergic synapse	KEGG	pig	prot_normall	wt_aging	-1.66121	0.00205286	0.02874	91	Synaptic_Transmission	TRUE	TRUE
ssc05330	Allograft rejection	KEGG	pig	rnaseq	wt_aging	-1.88233	0.00216469	0.0157842	15	Immune_Inflammation	TRUE	TRUE
hsa05202	Transcriptional misregulation in cancer	KEGG	human	rnaseq	wt_aging	-1.54791	0.00216687	0.0141649	147	Transcription_Chromatin	TRUE	TRUE
hsa05206	MicroRNAs in cancer	KEGG	human	prot_normall	wt_aging	-1.60995	0.00219392	0.0318451	87	Cancer_Pathways	FALSE	TRUE
hsa05163	Human cytomegalovirus infection	KEGG	human	prot_normall	wt_aging	-1.53957	0.00225913	0.0318451	126	Infectious_Disease	FALSE	TRUE
hsa04940	Type I diabetes mellitus	KEGG	human	rnaseq	wt_aging	-1.80163	0.00227726	0.0145515	22	Diabetes_Metabolic_Disease	FALSE	TRUE
hsa04728	Dopaminergic synapse	KEGG	human	prot_normall	wt_aging	-1.65739	0.00230107	0.0318451	94	Synaptic_Transmission	TRUE	TRUE
hsa04070	Phosphatidylinositol signaling system	KEGG	human	rnaseq	wt_aging	1.60825	0.00230845	0.0145515	89	Signal_Transduction	FALSE	TRUE
hsa00020	Citrate cycle (TCA cycle)	KEGG	human	prot_normall	wt_aging	1.77573	0.00237355	0.0318451	27	Mitochondrial_Energy	TRUE	TRUE
hsa05135	Yersinia infection	KEGG	human	rnaseq	wt_aging	-1.53954	0.00246695	0.0150251	118	Infectious_Disease	FALSE	TRUE
hsa04621	NOD-like receptor signaling pathway	KEGG	human	rnaseq	wt_aging	-1.55628	0.00246871	0.0150251	124	Immune_Inflammation	TRUE	TRUE
ssc04940	Type I diabetes mellitus	KEGG	pig	rnaseq	wt_aging	-1.83328	0.0026049	0.0186064	21	Diabetes_Metabolic_Disease	FALSE	TRUE
hsa04933	AGE-RAGE signaling pathway in diabetic complications	KEGG	human	rnaseq	wt_aging	-1.57505	0.0026155	0.0156487	96	Signal_Transduction	FALSE	TRUE
ssc00020	Citrate cycle (TCA cycle)	KEGG	pig	prot_normall	wt_aging	1.79121	0.00263829	0.0342909	28	Mitochondrial_Energy	TRUE	TRUE
ssc04725	Cholinergic synapse	KEGG	pig	prot_normall	wt_aging	-1.62005	0.00266234	0.0342909	82	Synaptic_Transmission	TRUE	TRUE
hsa04974	Protein digestion and absorption	KEGG	human	prot_normall	wt_aging	1.81363	0.00267796	0.0338525	30	Metabolism_Other	FALSE	TRUE
ssc04518	Integrin signaling	KEGG	pig	rnaseq	wt_aging	-1.58307	0.00268052	0.0187637	137	Signal_Transduction	FALSE	TRUE
hsa04613	Neutrophil extracellular trap formation	KEGG	human	prot_normall	wt_aging	-1.63855	0.00273343	0.0338525	73	Immune_Inflammation	TRUE	TRUE
ssc05416	Viral myocarditis	KEGG	pig	rnaseq	wt_aging	-1.73324	0.00294481	0.0202095	49	Infectious_Disease	FALSE	TRUE
hsa00100	Steroid biosynthesis	KEGG	human	rnaseq	wt_aging	1.86979	0.00298861	0.017583	19	Endocrine_Hormone	FALSE	TRUE
ssc04613	Neutrophil extracellular trap formation	KEGG	pig	rnaseq	wt_aging	-1.62404	0.00306018	0.020504	103	Immune_Inflammation	TRUE	TRUE
hsa04724	Glutamatergic synapse	KEGG	human	prot_normall	wt_aging	-1.64865	0.00308573	0.0368002	85	Synaptic_Transmission	TRUE	TRUE
hsa05205	Proteoglycans in cancer	KEGG	human	rnaseq	wt_aging	-1.52308	0.00308743	0.0178666	182	Extracellular_Matrix	FALSE	TRUE
ssc05221	Acute myeloid leukemia	KEGG	pig	rnaseq	wt_aging	-1.71224	0.00315146	0.020504	61	Immune_Inflammation	TRUE	TRUE
ssc05012	Parkinson disease	KEGG	pig	rnaseq	wt_aging	1.46315	0.00316347	0.020504	222	Neurodegenerative_Disease	TRUE	TRUE
ssc04727	GABAergic synapse	KEGG	pig	prot_normall	wt_aging	-1.58229	0.00325935	0.0403658	67	Synaptic_Transmission	TRUE	TRUE
ssc04621	NOD-like receptor signaling pathway	KEGG	pig	rnaseq	wt_aging	-1.57277	0.00328929	0.0209318	133	Immune_Inflammation	TRUE	TRUE
hsa04024	cAMP signaling pathway	KEGG	human	rnaseq	wt_aging	1.45854	0.00341311	0.0194327	185	Signal_Transduction	FALSE	TRUE
ssc05163	Human cytomegalovirus infection	KEGG	pig	prot_normall	wt_aging	-1.51742	0.00343802	0.0410015	133	Infectious_Disease	FALSE	TRUE
ssc05135	Yersinia infection	KEGG	pig	rnaseq	wt_aging	-1.5834	0.00357693	0.0223558	122	Infectious_Disease	FALSE	TRUE
ssc05206	MicroRNAs in cancer	KEGG	pig	prot_normall	wt_aging	-1.61704	0.00364727	0.0419437	91	Cancer_Pathways	FALSE	TRUE
hsa04916	Melanogenesis	KEGG	human	prot_normall	wt_aging	-1.67435	0.0037034	0.0424024	46	Other	FALSE	TRUE
ssc04666	Fc gamma R-mediated phagosome formation	KEGG	pig	rnaseq	wt_aging	-1.61479	0.00373093	0.0226096	86	Immune_Inflammation	TRUE	TRUE
ssc04070	Phosphatidylinositol signaling system	KEGG	pig	rnaseq	wt_aging	1.56284	0.00374674	0.0226096	90	Signal_Transduction	FALSE	TRUE
hsa05133	Pertussis	KEGG	human	prot_normall	wt_aging	-1.72669	0.00381885	0.0424024	37	Infectious_Disease	FALSE	TRUE
ssc04970	Salivary secretion	KEGG	pig	rnaseq	wt_aging	1.67972	0.00383385	0.0227432	67	Metabolism_Other	FALSE	TRUE
hsa04722	Neurotrophin signaling pathway	KEGG	human	prot_normall	wt_aging	-1.58359	0.00395377	0.0424371	84	Signal_Transduction	FALSE	TRUE
hsa04720	Long-term potentiation	KEGG	human	rnaseq	wt_aging	1.69258	0.00398691	0.0223394	61	Synaptic_Transmission	TRUE	TRUE
ssc04611	Platelet activation	KEGG	pig	rnaseq	wt_aging	-1.56741	0.00409683	0.0238876	108	Cardiovascular_Muscle	FALSE	TRUE
hsa04725	Cholinergic synapse	KEGG	human	prot_normall	wt_aging	-1.58857	0.00409872	0.0425738	78	Synaptic_Transmission	TRUE	TRUE
hsa04911	Insulin secretion	KEGG	human	rnaseq	wt_aging	1.65138	0.00410152	0.0226225	70	Endocrine_Hormone	FALSE	TRUE
ssc04722	Neurotrophin signaling pathway	KEGG	pig	prot_normall	wt_aging	-1.58569	0.00417288	0.044382	85	Signal_Transduction	FALSE	TRUE
ssc05010	Alzheimer disease	KEGG	pig	rnaseq	wt_aging	1.37376	0.00422866	0.0238876	327	Neurodegenerative_Disease	TRUE	TRUE
ssc00100	Steroid biosynthesis	KEGG	pig	rnaseq	wt_aging	1.86126	0.00423152	0.0238876	19	Endocrine_Hormone	FALSE	TRUE
ssc04260	Cardiac muscle contraction	KEGG	pig	prot_normall	wt_aging	1.66099	0.00428909	0.044382	51	Cardiovascular_Muscle	FALSE	TRUE
hsa03060	Protein export	KEGG	human	prot_normall	wt_aging	1.79942	0.0043321	0.0432936	24	Proteostasis	TRUE	TRUE
hsa05163	Human cytomegalovirus infection	KEGG	human	rnaseq	wt_aging	-1.49036	0.00439346	0.0238599	183	Infectious_Disease	FALSE	TRUE
ssc04916	Melanogenesis	KEGG	pig	prot_normall	wt_aging	-1.64035	0.004398	0.044382	48	Other	FALSE	TRUE
ssc03082	ATP-dependent chromatin remodeling	KEGG	pig	prot_normall	wt_aging	-1.65845	0.00441063	0.044382	57	Transcription_Chromatin	TRUE	TRUE
hsa04010	MAPK signaling pathway	KEGG	human	prot_normall	wt_aging	-1.42263	0.00443693	0.0432936	165	Other	FALSE	TRUE
ssc04114	Oocyte meiosis	KEGG	pig	rnaseq	wt_aging	1.57481	0.00453409	0.0250353	108	Cell_Cycle_DNA_Repair	FALSE	TRUE
ssc04925	Aldosterone synthesis and secretion	KEGG	pig	rnaseq	wt_aging	1.64077	0.00457788	0.0250353	87	Endocrine_Hormone	FALSE	TRUE
hsa05166	Human T-cell leukemia virus 1 infection	KEGG	human	rnaseq	wt_aging	-1.44415	0.00463763	0.0248043	186	Infectious_Disease	FALSE	TRUE
ssc04010	MAPK signaling pathway	KEGG	pig	prot_normall	wt_aging	-1.42041	0.00476146	0.0464603	165	Other	FALSE	TRUE
hsa05206	MicroRNAs in cancer	KEGG	human	rnaseq	wt_aging	-1.49557	0.00481193	0.0250694	157	Cancer_Pathways	FALSE	TRUE
hsa05160	Hepatitis C	KEGG	human	rnaseq	wt_aging	-1.52301	0.00482923	0.0250694	120	Infectious_Disease	FALSE	TRUE
ssc03460	Fanconi anemia pathway	KEGG	pig	rnaseq	wt_aging	-1.67381	0.00498155	0.0268237	47	Cell_Cycle_DNA_Repair	FALSE	TRUE
hsa02010	ABC transporters	KEGG	human	prot_normall	wt_aging	1.78924	0.00501164	0.0464622	24	Metabolism_Other	FALSE	TRUE
hsa05146	Amoebiasis	KEGG	human	prot_normall	wt_aging	1.66319	0.00505024	0.0464622	54	Infectious_Disease	FALSE	TRUE
hsa04925	Aldosterone synthesis and secretion	KEGG	human	rnaseq	wt_aging	1.57178	0.00516867	0.0264426	84	Endocrine_Hormone	FALSE	TRUE
hsa04114	Oocyte meiosis	KEGG	human	rnaseq	wt_aging	1.54875	0.00530868	0.0267709	101	Cell_Cycle_DNA_Repair	FALSE	TRUE
hsa04658	Th1 and Th2 cell differentiation	KEGG	human	rnaseq	wt_aging	-1.54396	0.00545817	0.0271371	72	Immune_Inflammation	TRUE	TRUE
ssc04972	Pancreatic secretion	KEGG	pig	rnaseq	wt_aging	1.63445	0.00558341	0.0295214	73	Metabolism_Other	FALSE	TRUE
ssc05320	Autoimmune thyroid disease	KEGG	pig	rnaseq	wt_aging	-1.73695	0.00565124	0.0295214	23	Endocrine_Hormone	FALSE	TRUE
ssc05146	Amoebiasis	KEGG	pig	prot_normall	wt_aging	1.62491	0.00576183	0.054568	54	Infectious_Disease	FALSE	FALSE
hsa04664	Fc epsilon RI signaling pathway	KEGG	human	rnaseq	wt_aging	-1.61799	0.0057633	0.0282013	57	Immune_Inflammation	TRUE	TRUE
hsa05010	Alzheimer disease	KEGG	human	rnaseq	wt_aging	1.36196	0.00583199	0.0282013	309	Neurodegenerative_Disease	TRUE	TRUE
ssc04610	Complement and coagulation cascades	KEGG	pig	prot_normall	wt_aging	-1.61052	0.00596339	0.0548632	45	Immune_Inflammation	TRUE	FALSE
hsa04614	Renin-angiotensin system	KEGG	human	rnaseq	wt_aging	1.74471	0.00617253	0.0294446	17	Endocrine_Hormone	FALSE	TRUE
ssc05152	Tuberculosis	KEGG	pig	rnaseq	wt_aging	-1.52929	0.00629081	0.0321168	142	Infectious_Disease	FALSE	TRUE
ssc05202	Transcriptional misregulation in cancer	KEGG	pig	rnaseq	wt_aging	-1.52708	0.0063316	0.0321168	147	Transcription_Chromatin	TRUE	TRUE
hsa04517	IgSF CAM signaling	KEGG	human	rnaseq	wt_aging	-1.37481	0.00650617	0.0306224	263	Other	FALSE	TRUE
ssc03022	Basal transcription factors	KEGG	pig	prot_normall	wt_aging	-1.75683	0.00657679	0.0588257	17	Other	FALSE	FALSE
hsa04728	Dopaminergic synapse	KEGG	human	rnaseq	wt_aging	1.50194	0.00672242	0.0312239	115	Synaptic_Transmission	TRUE	TRUE
hsa04932	Non-alcoholic fatty liver disease	KEGG	human	prot_normall	wt_aging	1.56149	0.0067533	0.0604045	89	Diabetes_Metabolic_Disease	FALSE	FALSE
hsa03460	Fanconi anemia pathway	KEGG	human	rnaseq	wt_aging	-1.56187	0.00697009	0.0319538	49	Cell_Cycle_DNA_Repair	FALSE	TRUE
hsa04518	Integrin signaling	KEGG	human	prot_normall	wt_aging	1.57994	0.00710573	0.0618391	86	Signal_Transduction	FALSE	FALSE
ssc04330	Notch signaling pathway	KEGG	pig	rnaseq	wt_aging	-1.60339	0.00715205	0.0357602	54	Signal_Transduction	FALSE	TRUE
hsa04972	Pancreatic secretion	KEGG	human	rnaseq	wt_aging	1.59477	0.00720354	0.0326006	71	Metabolism_Other	FALSE	TRUE
hsa04974	Protein digestion and absorption	KEGG	human	rnaseq	wt_aging	-1.47843	0.00732052	0.0327107	77	Metabolism_Other	FALSE	TRUE
ssc03030	DNA replication	KEGG	pig	rnaseq	wt_aging	-1.73903	0.00751525	0.037047	33	Cell_Cycle_DNA_Repair	FALSE	TRUE
ssc05133	Pertussis	KEGG	pig	prot_normall	wt_aging	-1.66163	0.00776748	0.0670649	40	Infectious_Disease	FALSE	FALSE
hsa04071	Sphingolipid signaling pathway	KEGG	human	prot_normall	wt_aging	-1.5294	0.00782338	0.0662929	89	Metabolism_Other	FALSE	FALSE
ssc04081	Hormone signaling	KEGG	pig	prot_normall	wt_aging	-1.59028	0.00791449	0.0670649	83	Endocrine_Hormone	FALSE	FALSE
hsa05161	Hepatitis B	KEGG	human	rnaseq	wt_aging	-1.46422	0.00821875	0.036012	139	Infectious_Disease	FALSE	TRUE
hsa05167	Kaposi sarcoma-associated herpesvirus infection	KEGG	human	rnaseq	wt_aging	-1.46668	0.00826337	0.036012	152	Infectious_Disease	FALSE	TRUE
hsa03030	DNA replication	KEGG	human	rnaseq	wt_aging	-1.66485	0.00853367	0.0367364	32	Cell_Cycle_DNA_Repair	FALSE	TRUE
ssc05142	Chagas disease	KEGG	pig	rnaseq	wt_aging	-1.57926	0.00865072	0.0420521	89	Infectious_Disease	FALSE	TRUE
ssc04012	ErbB signaling pathway	KEGG	pig	prot_normall	wt_aging	-1.4859	0.00866036	0.0706451	67	Signal_Transduction	FALSE	FALSE
ssc04071	Sphingolipid signaling pathway	KEGG	pig	prot_normall	wt_aging	-1.53461	0.00877579	0.0706451	91	Metabolism_Other	FALSE	FALSE
hsa04120	Ubiquitin mediated proteolysis	KEGG	human	rnaseq	wt_aging	1.41364	0.0096361	0.0409825	129	Proteostasis	TRUE	TRUE
hsa00640	Propanoate metabolism	KEGG	human	prot_normall	wt_aging	1.62593	0.00982376	0.081109	28	Other	FALSE	FALSE
hsa04330	Notch signaling pathway	KEGG	human	rnaseq	wt_aging	-1.57183	0.00988393	0.0413467	53	Signal_Transduction	FALSE	TRUE
hsa05142	Chagas disease	KEGG	human	rnaseq	wt_aging	-1.49713	0.00995601	0.0413467	87	Infectious_Disease	FALSE	TRUE
ssc04517	IgSF CAM signaling	KEGG	pig	rnaseq	wt_aging	-1.3437	0.0102982	0.0493749	268	Other	FALSE	TRUE
ssc05132	Salmonella infection	KEGG	pig	prot_normall	wt_aging	-1.32085	0.0105758	0.0811941	186	Infectious_Disease	FALSE	FALSE
ssc05214	Glioma	KEGG	pig	prot_normall	wt_aging	-1.53253	0.0105905	0.0811941	45	Cancer_Pathways	FALSE	FALSE
hsa01523	Antifolate resistance	KEGG	human	rnaseq	wt_aging	-1.59802	0.0106036	0.0435243	22	Metabolism_Other	FALSE	TRUE
hsa04727	GABAergic synapse	KEGG	human	prot_normall	wt_aging	-1.55705	0.0106084	0.0853974	62	Synaptic_Transmission	TRUE	FALSE
ssc04517	IgSF CAM signaling	KEGG	pig	prot_normall	wt_aging	-1.32479	0.0110424	0.0826897	224	Other	FALSE	FALSE
ssc05310	Asthma	KEGG	pig	rnaseq	wt_aging	-1.75405	0.0110939	0.0514198	12	Immune_Inflammation	TRUE	FALSE
ssc04664	Fc epsilon RI signaling pathway	KEGG	pig	rnaseq	wt_aging	-1.58194	0.0111234	0.0514198	57	Immune_Inflammation	TRUE	FALSE
ssc04927	Cortisol synthesis and secretion	KEGG	pig	rnaseq	wt_aging	1.55828	0.0111654	0.0514198	58	Endocrine_Hormone	FALSE	FALSE
hsa04611	Platelet activation	KEGG	human	rnaseq	wt_aging	-1.45096	0.0111989	0.0454394	109	Cardiovascular_Muscle	FALSE	TRUE
ssc03060	Protein export	KEGG	pig	prot_normall	wt_aging	1.64041	0.0113103	0.0827705	27	Proteostasis	TRUE	FALSE
hsa03022	Basal transcription factors	KEGG	human	prot_normall	wt_aging	-1.77665	0.0113273	0.0889607	17	Other	FALSE	FALSE
hsa05203	Viral carcinogenesis	KEGG	human	rnaseq	wt_aging	-1.41543	0.011426	0.0458339	147	Infectious_Disease	FALSE	TRUE
ssc04024	cAMP signaling pathway	KEGG	pig	rnaseq	wt_aging	1.42831	0.0115655	0.0525703	193	Signal_Transduction	FALSE	FALSE
ssc04614	Renin-angiotensin system	KEGG	pig	rnaseq	wt_aging	1.71676	0.0119379	0.0535674	17	Endocrine_Hormone	FALSE	FALSE
hsa04517	IgSF CAM signaling	KEGG	human	prot_normall	wt_aging	-1.30966	0.012264	0.0940242	216	Other	FALSE	FALSE
hsa05014	Amyotrophic lateral sclerosis	KEGG	human	rnaseq	wt_aging	1.32448	0.0125748	0.0498754	293	Neurodegenerative_Disease	TRUE	TRUE
hsa05132	Salmonella infection	KEGG	human	prot_normall	wt_aging	-1.35547	0.0132558	0.0978718	173	Infectious_Disease	FALSE	FALSE
hsa04666	Fc gamma R-mediated phagosome formation	KEGG	human	prot_normall	wt_aging	-1.47587	0.0133738	0.0978718	73	Immune_Inflammation	TRUE	FALSE
ssc05166	Human T-cell leukemia virus 1 infection	KEGG	pig	rnaseq	wt_aging	-1.37234	0.0139511	0.0612894	191	Infectious_Disease	FALSE	FALSE
ssc01523	Antifolate resistance	KEGG	pig	rnaseq	wt_aging	-1.6483	0.014009	0.0612894	28	Metabolism_Other	FALSE	FALSE
hsa04971	Gastric acid secretion	KEGG	human	rnaseq	wt_aging	1.48139	0.0143146	0.0561451	62	Other	FALSE	FALSE
ssc03320	PPAR signaling pathway	KEGG	pig	prot_normall	wt_aging	1.56141	0.0143445	0.102643	40	Other	FALSE	FALSE
hsa04012	ErbB signaling pathway	KEGG	human	prot_normall	wt_aging	-1.49339	0.0145874	0.101823	66	Signal_Transduction	FALSE	FALSE
hsa03320	PPAR signaling pathway	KEGG	human	prot_normall	wt_aging	1.62743	0.0147137	0.101823	38	Other	FALSE	FALSE
hsa04928	Parathyroid hormone synthesis, secretion and action	KEGG	human	prot_normall	wt_aging	-1.50339	0.0148623	0.101823	59	Other	FALSE	FALSE
ssc03083	Polycomb repressive complex	KEGG	pig	prot_normall	wt_aging	-1.58316	0.0150001	0.105	26	Other	FALSE	FALSE
ssc03060	Protein export	KEGG	pig	rnaseq	wt_aging	1.63303	0.015279	0.0660202	29	Proteostasis	TRUE	FALSE
hsa04080	Neuroactive ligand-receptor interaction	KEGG	human	prot_normall	wt_aging	1.47817	0.0153624	0.103056	87	Synaptic_Transmission	TRUE	FALSE
ssc04658	Th1 and Th2 cell differentiation	KEGG	pig	rnaseq	wt_aging	-1.50588	0.0155099	0.0662006	70	Immune_Inflammation	TRUE	FALSE
hsa04926	Relaxin signaling pathway	KEGG	human	rnaseq	wt_aging	-1.44084	0.0155384	0.0602752	114	Endocrine_Hormone	FALSE	FALSE
ssc04518	Integrin signaling	KEGG	pig	prot_normall	wt_aging	1.47925	0.0156408	0.10608	87	Signal_Transduction	FALSE	FALSE
ssc02010	ABC transporters	KEGG	pig	prot_normall	wt_aging	1.61016	0.0158131	0.10608	28	Metabolism_Other	FALSE	FALSE
ssc04120	Ubiquitin mediated proteolysis	KEGG	pig	rnaseq	wt_aging	1.4363	0.0167048	0.070442	132	Proteostasis	TRUE	FALSE
hsa00785	Lipoic acid metabolism	KEGG	human	prot_normall	wt_aging	1.6926	0.0168191	0.108795	15	Metabolism_Other	FALSE	FALSE
hsa04610	Complement and coagulation cascades	KEGG	human	prot_normall	wt_aging	-1.5527	0.0172203	0.108795	39	Immune_Inflammation	TRUE	FALSE
hsa00280	Valine, leucine and isoleucine degradation	KEGG	human	prot_normall	wt_aging	1.54379	0.0174542	0.108795	44	Other	FALSE	FALSE
hsa03083	Polycomb repressive complex	KEGG	human	prot_normall	wt_aging	-1.62457	0.0175694	0.108795	25	Other	FALSE	FALSE
hsa04927	Cortisol synthesis and secretion	KEGG	human	rnaseq	wt_aging	1.53985	0.0177868	0.0682472	55	Endocrine_Hormone	FALSE	FALSE
ssc04928	Parathyroid hormone synthesis, secretion and action	KEGG	pig	prot_normall	wt_aging	-1.48549	0.0178481	0.113321	63	Other	FALSE	FALSE
ssc04974	Protein digestion and absorption	KEGG	pig	prot_normall	wt_aging	1.60532	0.0179484	0.113321	30	Metabolism_Other	FALSE	FALSE
ssc04612	Antigen processing and presentation	KEGG	pig	prot_normall	wt_aging	1.5872	0.0179484	0.113321	29	Immune_Inflammation	TRUE	FALSE
hsa00760	Nicotinate and nicotinamide metabolism	KEGG	human	rnaseq	wt_aging	-1.55706	0.0180861	0.0685003	33	Other	FALSE	FALSE
hsa04020	Calcium signaling pathway	KEGG	human	rnaseq	wt_aging	1.34078	0.0182409	0.0685003	216	Ion_Channel_Calcium	TRUE	FALSE
ssc04960	Aldosterone-regulated sodium reabsorption	KEGG	pig	rnaseq	wt_aging	1.60168	0.0187404	0.0773954	29	Other	FALSE	FALSE
ssc04020	Calcium signaling pathway	KEGG	pig	rnaseq	wt_aging	1.3242	0.018796	0.0773954	224	Ion_Channel_Calcium	TRUE	FALSE
ssc05014	Amyotrophic lateral sclerosis	KEGG	pig	rnaseq	wt_aging	1.26108	0.0191379	0.0778869	307	Neurodegenerative_Disease	TRUE	FALSE
hsa04723	Retrograde endocannabinoid signaling	KEGG	human	rnaseq	wt_aging	1.37518	0.0196404	0.0727804	125	Synaptic_Transmission	TRUE	FALSE
hsa04723	Retrograde endocannabinoid signaling	KEGG	human	prot_normall	wt_aging	-1.36287	0.0196474	0.119367	106	Synaptic_Transmission	TRUE	FALSE
ssc05145	Toxoplasmosis	KEGG	pig	rnaseq	wt_aging	-1.46032	0.0196496	0.0790499	93	Infectious_Disease	FALSE	FALSE
hsa04820	Cytoskeleton in muscle cells	KEGG	human	rnaseq	wt_aging	-1.33706	0.019793	0.0727804	200	Cytoskeleton_Transport	FALSE	FALSE
ssc04145	Phagocytosis	KEGG	pig	prot_normall	wt_aging	-1.32591	0.019999	0.12384	149	Proteostasis	TRUE	FALSE
ssc05160	Hepatitis C	KEGG	pig	rnaseq	wt_aging	-1.40686	0.0201496	0.0793557	125	Other	FALSE	FALSE
hsa04714	Thermogenesis	KEGG	human	rnaseq	wt_aging	1.3506	0.0201661	0.0733879	184	Mitochondrial_Energy	TRUE	FALSE
ssc05161	Hepatitis B	KEGG	pig	rnaseq	wt_aging	-1.41867	0.020179	0.0793557	147	Infectious_Disease	FALSE	FALSE
hsa04924	Renin secretion	KEGG	human	rnaseq	wt_aging	1.48037	0.0208336	0.0750434	59	Endocrine_Hormone	FALSE	FALSE
ssc00785	Lipoic acid metabolism	KEGG	pig	prot_normall	wt_aging	1.58797	0.0213546	0.129739	16	Metabolism_Other	FALSE	FALSE
hsa05165	Human papillomavirus infection	KEGG	human	rnaseq	wt_aging	-1.28694	0.0218513	0.0772215	280	Other	FALSE	FALSE
hsa05417	Lipid and atherosclerosis	KEGG	human	rnaseq	wt_aging	-1.32507	0.022071	0.0772215	165	Cardiovascular_Muscle	FALSE	FALSE
hsa00790	Folate biosynthesis	KEGG	human	rnaseq	wt_aging	-1.61116	0.0220945	0.0772215	19	Other	FALSE	FALSE
ssc05417	Lipid and atherosclerosis	KEGG	pig	rnaseq	wt_aging	-1.37733	0.0227663	0.0885357	175	Cardiovascular_Muscle	FALSE	FALSE
ssc05200	Pathways in cancer	KEGG	pig	prot_normall	wt_aging	-1.23445	0.0229492	0.136845	253	Cancer_Pathways	FALSE	FALSE
hsa00562	Inositol phosphate metabolism	KEGG	human	rnaseq	wt_aging	1.42581	0.0230795	0.0798733	73	Other	FALSE	FALSE
ssc00564	Glycerophospholipid metabolism	KEGG	pig	rnaseq	wt_aging	1.47504	0.0232612	0.0886554	89	Metabolism_Other	FALSE	FALSE
ssc05167	Kaposi sarcoma-associated herpesvirus infection	KEGG	pig	rnaseq	wt_aging	-1.40326	0.0233037	0.0886554	159	Infectious_Disease	FALSE	FALSE
ssc00280	Valine, leucine and isoleucine degradation	KEGG	pig	prot_normall	wt_aging	1.50478	0.0246713	0.143404	44	Other	FALSE	FALSE
hsa05214	Glioma	KEGG	human	prot_normall	wt_aging	-1.48244	0.024695	0.147256	44	Cancer_Pathways	FALSE	FALSE
ssc04664	Fc epsilon RI signaling pathway	KEGG	pig	prot_normall	wt_aging	-1.42277	0.0249399	0.143404	47	Immune_Inflammation	TRUE	FALSE
hsa04145	Phagocytosis	KEGG	human	rnaseq	wt_aging	-1.29644	0.0249791	0.0856078	187	Proteostasis	TRUE	FALSE
ssc04926	Relaxin signaling pathway	KEGG	pig	rnaseq	wt_aging	-1.4258	0.0250219	0.0932501	117	Endocrine_Hormone	FALSE	FALSE
ssc04723	Retrograde endocannabinoid signaling	KEGG	pig	rnaseq	wt_aging	1.41722	0.0252785	0.0932501	129	Synaptic_Transmission	TRUE	FALSE
ssc04924	Renin secretion	KEGG	pig	rnaseq	wt_aging	1.49163	0.0253107	0.0932501	63	Endocrine_Hormone	FALSE	FALSE
hsa05412	Arrhythmogenic right ventricular cardiomyopathy	KEGG	human	prot_normall	wt_aging	1.47651	0.0255865	0.149797	56	Cardiovascular_Muscle	FALSE	FALSE
ssc00510	N-Glycan biosynthesis	KEGG	pig	prot_normall	wt_aging	1.52568	0.0258172	0.145844	33	Other	FALSE	FALSE
ssc00561	Glycerolipid metabolism	KEGG	pig	rnaseq	wt_aging	1.46115	0.0261652	0.0951429	54	Other	FALSE	FALSE
ssc05206	MicroRNAs in cancer	KEGG	pig	rnaseq	wt_aging	-1.39031	0.0266079	0.0951429	147	Cancer_Pathways	FALSE	FALSE
ssc04728	Dopaminergic synapse	KEGG	pig	rnaseq	wt_aging	1.426	0.02664	0.0951429	120	Synaptic_Transmission	TRUE	FALSE
ssc04723	Retrograde endocannabinoid signaling	KEGG	pig	prot_normall	wt_aging	-1.3225	0.0271187	0.150556	115	Synaptic_Transmission	TRUE	FALSE
hsa04081	Hormone signaling	KEGG	human	prot_normall	wt_aging	-1.444	0.0274163	0.157644	76	Endocrine_Hormone	FALSE	FALSE
hsa04966	Collecting duct acid secretion	KEGG	human	rnaseq	wt_aging	1.60756	0.0282832	0.0957018	19	Kidney_Excretory	FALSE	FALSE
hsa04662	B cell receptor signaling pathway	KEGG	human	rnaseq	wt_aging	-1.41466	0.0284665	0.0957018	64	Immune_Inflammation	TRUE	FALSE
ssc04137	Mitophagy - animal	KEGG	pig	rnaseq	wt_aging	1.34851	0.0288745	0.102082	97	Proteostasis	TRUE	FALSE
ssc04936	Alcoholic liver disease	KEGG	pig	rnaseq	wt_aging	-1.40156	0.0293296	0.102217	116	Addiction_Reward	TRUE	FALSE
ssc00260	Glycine, serine and threonine metabolism	KEGG	pig	rnaseq	wt_aging	-1.53058	0.0294968	0.102217	36	Other	FALSE	FALSE
hsa00900	Terpenoid backbone biosynthesis	KEGG	human	rnaseq	wt_aging	1.59503	0.0298277	0.099332	21	Other	FALSE	FALSE
hsa04742	Taste transduction	KEGG	human	rnaseq	wt_aging	1.44024	0.0305288	0.100717	49	Sensory_Perception	FALSE	FALSE
ssc04742	Taste transduction	KEGG	pig	rnaseq	wt_aging	1.51173	0.0309145	0.106017	49	Sensory_Perception	FALSE	FALSE
hsa04145	Phagocytosis	KEGG	human	prot_normall	wt_aging	-1.2994	0.031015	0.174369	138	Proteostasis	TRUE	FALSE
hsa00590	Arachidonic acid metabolism	KEGG	human	rnaseq	wt_aging	-1.45214	0.0310965	0.10164	41	Other	FALSE	FALSE
ssc04814	Motor proteins	KEGG	pig	prot_normall	wt_aging	-1.35246	0.0311782	0.167323	89	Cytoskeleton_Transport	FALSE	FALSE
ssc04217	Necroptosis	KEGG	pig	prot_normall	wt_aging	-1.35205	0.0311782	0.167323	89	Cell_Death_Stress	TRUE	FALSE
ssc04080	Neuroactive ligand-receptor interaction	KEGG	pig	rnaseq	wt_aging	-1.29514	0.0311994	0.106017	276	Synaptic_Transmission	TRUE	FALSE
hsa04664	Fc epsilon RI signaling pathway	KEGG	human	prot_normall	wt_aging	-1.4008	0.0314081	0.174369	47	Immune_Inflammation	TRUE	FALSE
ssc04971	Gastric acid secretion	KEGG	pig	rnaseq	wt_aging	1.47318	0.0317593	0.106882	65	Other	FALSE	FALSE
hsa04981	Folate transport and metabolism	KEGG	human	rnaseq	wt_aging	-1.55946	0.0322173	0.104337	19	Other	FALSE	FALSE
ssc00590	Arachidonic acid metabolism	KEGG	pig	rnaseq	wt_aging	-1.47434	0.0324222	0.108074	43	Other	FALSE	FALSE
ssc04966	Collecting duct acid secretion	KEGG	pig	rnaseq	wt_aging	1.57959	0.0332347	0.109435	21	Kidney_Excretory	FALSE	FALSE
hsa04657	IL-17 signaling pathway	KEGG	human	prot_normall	wt_aging	-1.4881	0.0332709	0.18158	34	Other	FALSE	FALSE
ssc00640	Propanoate metabolism	KEGG	pig	prot_normall	wt_aging	1.50531	0.0333854	0.176231	29	Other	FALSE	FALSE
ssc04530	Tight junction	KEGG	pig	rnaseq	wt_aging	1.35416	0.0334557	0.109435	139	Cell_Junctions	FALSE	FALSE
ssc00040	Pentose and glucuronate interconversions	KEGG	pig	prot_normall	wt_aging	-1.54485	0.0351044	0.182316	14	Other	FALSE	FALSE
hsa04014	Ras signaling pathway	KEGG	human	rnaseq	wt_aging	-1.28652	0.0353918	0.113576	200	Signal_Transduction	FALSE	FALSE
hsa05410	Hypertrophic cardiomyopathy	KEGG	human	prot_normall	wt_aging	1.46413	0.0355114	0.190578	59	Cardiovascular_Muscle	FALSE	FALSE
ssc04721	Synaptic vesicle cycle	KEGG	pig	prot_normall	wt_aging	1.42444	0.0361111	0.183725	57	Synaptic_Transmission	TRUE	FALSE
ssc05412	Arrhythmogenic right ventricular cardiomyopathy	KEGG	pig	prot_normall	wt_aging	1.44126	0.0365169	0.183725	55	Cardiovascular_Muscle	FALSE	FALSE
hsa05221	Acute myeloid leukemia	KEGG	human	prot_normall	wt_aging	-1.44081	0.0372902	0.196843	39	Immune_Inflammation	TRUE	FALSE
ssc00790	Folate biosynthesis	KEGG	pig	rnaseq	wt_aging	-1.55277	0.0373727	0.121115	21	Other	FALSE	FALSE
hsa04137	Mitophagy - animal	KEGG	human	rnaseq	wt_aging	1.35207	0.0375868	0.119533	94	Proteostasis	TRUE	FALSE
ssc05410	Hypertrophic cardiomyopathy	KEGG	pig	prot_normall	wt_aging	1.41903	0.0384615	0.190533	59	Cardiovascular_Muscle	FALSE	FALSE
ssc04730	Long-term depression	KEGG	pig	rnaseq	wt_aging	1.41082	0.0393461	0.126341	56	Other	FALSE	FALSE
ssc05220	Chronic myeloid leukemia	KEGG	pig	prot_normall	wt_aging	-1.32358	0.0401578	0.195921	50	Immune_Inflammation	TRUE	FALSE
hsa03082	ATP-dependent chromatin remodeling	KEGG	human	prot_normall	wt_aging	-1.38852	0.0401817	0.208686	49	Transcription_Chromatin	TRUE	FALSE
hsa05170	Human immunodeficiency virus 1 infection	KEGG	human	prot_normall	wt_aging	-1.28454	0.0408351	0.208713	130	Infectious_Disease	FALSE	FALSE
ssc05165	Human papillomavirus infection	KEGG	pig	rnaseq	wt_aging	-1.24337	0.0420032	0.133647	287	Other	FALSE	FALSE
ssc04666	Fc gamma R-mediated phagosome formation	KEGG	pig	prot_normall	wt_aging	-1.37214	0.0423477	0.202147	76	Immune_Inflammation	TRUE	FALSE
hsa03060	Protein export	KEGG	human	rnaseq	wt_aging	1.54197	0.0426449	0.134408	26	Proteostasis	TRUE	FALSE
ssc05170	Human immunodeficiency virus 1 infection	KEGG	pig	prot_normall	wt_aging	-1.273	0.0426894	0.202147	136	Infectious_Disease	FALSE	FALSE
hsa04917	Prolactin signaling pathway	KEGG	human	prot_normall	wt_aging	-1.42551	0.0440148	0.218231	37	Other	FALSE	FALSE
ssc05150	Staphylococcus aureus infection	KEGG	pig	prot_normall	wt_aging	-1.45905	0.0440534	0.204552	22	Infectious_Disease	FALSE	FALSE
hsa04914	Progesterone-mediated oocyte maturation	KEGG	human	prot_normall	wt_aging	-1.35242	0.0445694	0.218231	54	Endocrine_Hormone	FALSE	FALSE
hsa05220	Chronic myeloid leukemia	KEGG	human	prot_normall	wt_aging	-1.37578	0.0447305	0.218231	49	Immune_Inflammation	TRUE	FALSE
ssc04917	Prolactin signaling pathway	KEGG	pig	prot_normall	wt_aging	-1.41838	0.0447853	0.204552	38	Other	FALSE	FALSE
ssc04080	Neuroactive ligand-receptor interaction	KEGG	pig	prot_normall	wt_aging	1.37372	0.0451031	0.204552	95	Synaptic_Transmission	TRUE	FALSE
ssc04625	C-type lectin receptor signaling pathway	KEGG	pig	rnaseq	wt_aging	-1.34692	0.0452899	0.142806	90	Other	FALSE	FALSE
hsa04080	Neuroactive ligand-receptor interaction	KEGG	human	rnaseq	wt_aging	-1.23637	0.0457811	0.143015	263	Synaptic_Transmission	TRUE	FALSE
ssc04148	Efferocytosis	KEGG	pig	rnaseq	wt_aging	-1.3432	0.0466864	0.145895	149	Immune_Inflammation	TRUE	FALSE
ssc05221	Acute myeloid leukemia	KEGG	pig	prot_normall	wt_aging	-1.45275	0.0466911	0.208813	39	Immune_Inflammation	TRUE	FALSE
hsa05161	Hepatitis B	KEGG	human	prot_normall	wt_aging	-1.3325	0.0474149	0.227875	84	Infectious_Disease	FALSE	FALSE
ssc05208	Chemical carcinogenesis - reactive oxygen species	KEGG	pig	rnaseq	wt_aging	1.27782	0.0474224	0.146884	178	Cell_Death_Stress	TRUE	FALSE
ssc01212	Fatty acid metabolism	KEGG	pig	prot_normall	wt_aging	1.46764	0.0476858	0.21034	44	Other	FALSE	FALSE
ssc04974	Protein digestion and absorption	KEGG	pig	rnaseq	wt_aging	-1.33721	0.0481481	0.147823	79	Metabolism_Other	FALSE	FALSE
ssc05203	Viral carcinogenesis	KEGG	pig	rnaseq	wt_aging	-1.31243	0.0492557	0.149909	151	Infectious_Disease	FALSE	FALSE
ssc05143	African trypanosomiasis	KEGG	pig	prot_normall	wt_aging	-1.50559	0.049486	0.215331	18	Other	FALSE	FALSE
hsa04912	GnRH signaling pathway	KEGG	human	prot_normall	wt_aging	-1.32951	0.0518673	0.245607	58	Endocrine_Hormone	FALSE	FALSE
ssc04668	TNF signaling pathway	KEGG	pig	rnaseq	wt_aging	-1.37439	0.0527953	0.159296	100	Signal_Transduction	FALSE	FALSE
ssc04914	Progesterone-mediated oocyte maturation	KEGG	pig	prot_normall	wt_aging	-1.3674	0.0532811	0.228754	54	Endocrine_Hormone	FALSE	FALSE
hsa05200	Pathways in cancer	KEGG	human	prot_normall	wt_aging	-1.1677	0.0538533	0.251315	242	Cancer_Pathways	FALSE	FALSE
hsa04960	Aldosterone-regulated sodium reabsorption	KEGG	human	rnaseq	wt_aging	1.4196	0.0541667	0.167727	30	Endocrine_Hormone	FALSE	FALSE
ssc04014	Ras signaling pathway	KEGG	pig	rnaseq	wt_aging	-1.27225	0.0547009	0.163635	201	Signal_Transduction	FALSE	FALSE
ssc04620	Toll-like receptor signaling pathway	KEGG	pig	prot_normall	wt_aging	-1.29853	0.0550052	0.233048	48	Immune_Inflammation	TRUE	FALSE
ssc05323	Rheumatoid arthritis	KEGG	pig	rnaseq	wt_aging	-1.35207	0.0557621	0.164122	63	Other	FALSE	FALSE
ssc00760	Nicotinate and nicotinamide metabolism	KEGG	pig	rnaseq	wt_aging	-1.50985	0.0558015	0.164122	33	Other	FALSE	FALSE
hsa04814	Motor proteins	KEGG	human	prot_normall	wt_aging	-1.30228	0.0567576	0.261085	87	Cytoskeleton_Transport	FALSE	FALSE
ssc04145	Phagocytosis	KEGG	pig	rnaseq	wt_aging	-1.25213	0.0592334	0.171936	193	Proteostasis	TRUE	FALSE
ssc04082	Neuroactive ligand signaling	KEGG	pig	rnaseq	wt_aging	-1.26637	0.0594406	0.171936	183	Synaptic_Transmission	TRUE	FALSE
ssc05208	Chemical carcinogenesis - reactive oxygen species	KEGG	pig	prot_normall	wt_aging	1.32209	0.0604595	0.252831	146	Cell_Death_Stress	TRUE	FALSE
hsa04936	Alcoholic liver disease	KEGG	human	rnaseq	wt_aging	-1.31107	0.0612613	0.188045	109	Addiction_Reward	TRUE	FALSE
hsa00650	Butanoate metabolism	KEGG	human	prot_normall	wt_aging	1.40855	0.0616883	0.27977	18	Other	FALSE	FALSE
ssc00900	Terpenoid backbone biosynthesis	KEGG	pig	rnaseq	wt_aging	1.49991	0.0618512	0.177442	20	Other	FALSE	FALSE
ssc05161	Hepatitis B	KEGG	pig	prot_normall	wt_aging	-1.30285	0.0624476	0.257797	86	Infectious_Disease	FALSE	FALSE
hsa04730	Long-term depression	KEGG	human	rnaseq	wt_aging	1.38827	0.0625	0.189925	54	Synaptic_Transmission	TRUE	FALSE
hsa05323	Rheumatoid arthritis	KEGG	human	rnaseq	wt_aging	-1.36833	0.0629496	0.189925	61	Immune_Inflammation	TRUE	FALSE
ssc04081	Hormone signaling	KEGG	pig	rnaseq	wt_aging	-1.30849	0.0635889	0.180944	181	Endocrine_Hormone	FALSE	FALSE
hsa05208	Chemical carcinogenesis - reactive oxygen species	KEGG	human	prot_normall	wt_aging	1.33292	0.0640704	0.286537	127	Cell_Death_Stress	TRUE	FALSE
ssc00512	Mucin type O-glycan biosynthesis	KEGG	pig	rnaseq	wt_aging	1.40229	0.0647182	0.182672	31	Other	FALSE	FALSE
hsa04721	Synaptic vesicle cycle	KEGG	human	prot_normall	wt_aging	1.4041	0.0651872	0.287538	55	Synaptic_Transmission	TRUE	FALSE
hsa04270	Vascular smooth muscle contraction	KEGG	human	rnaseq	wt_aging	1.2682	0.0668151	0.198197	111	Cardiovascular_Muscle	FALSE	FALSE
hsa04082	Neuroactive ligand signaling	KEGG	human	rnaseq	wt_aging	-1.25956	0.0673759	0.198197	174	Synaptic_Transmission	TRUE	FALSE
hsa05225	Hepatocellular carcinoma	KEGG	human	rnaseq	wt_aging	-1.25754	0.0673759	0.198197	144	Cancer_Pathways	FALSE	FALSE
ssc04977	Vitamin digestion and absorption	KEGG	pig	rnaseq	wt_aging	1.38549	0.0675105	0.18903	20	Other	FALSE	FALSE
hsa05414	Dilated cardiomyopathy	KEGG	human	prot_normall	wt_aging	1.38004	0.0677966	0.295007	61	Cardiovascular_Muscle	FALSE	FALSE
ssc05032	Morphine addiction	KEGG	pig	rnaseq	wt_aging	-1.29451	0.0683919	0.189977	86	Addiction_Reward	TRUE	FALSE
ssc04981	Folate transport and metabolism	KEGG	pig	rnaseq	wt_aging	-1.39936	0.0690979	0.190427	23	Other	FALSE	FALSE
hsa04510	Focal adhesion	KEGG	human	rnaseq	wt_aging	-1.24033	0.069395	0.201307	185	Cell_Junctions	FALSE	FALSE
hsa00040	Pentose and glucuronate interconversions	KEGG	human	prot_normall	wt_aging	-1.47291	0.0697051	0.297656	12	Other	FALSE	FALSE
hsa04215	Apoptosis - multiple species	KEGG	human	rnaseq	wt_aging	-1.39821	0.0698113	0.201307	28	Other	FALSE	FALSE
hsa03010	Ribosome	KEGG	human	rnaseq	wt_aging	-1.28966	0.0701439	0.201307	120	Ribosome_Translation	TRUE	FALSE
hsa00561	Glycerolipid metabolism	KEGG	human	prot_normall	wt_aging	1.38383	0.0702541	0.297656	40	Metabolism_Other	FALSE	FALSE
ssc04512	ECM-receptor interaction	KEGG	pig	rnaseq	wt_aging	-1.30087	0.0703704	0.192419	77	Extracellular_Matrix	FALSE	FALSE
ssc00561	Glycerolipid metabolism	KEGG	pig	prot_normall	wt_aging	1.40622	0.0707214	0.285539	41	Other	FALSE	FALSE
ssc05414	Dilated cardiomyopathy	KEGG	pig	prot_normall	wt_aging	1.33961	0.0709413	0.285539	62	Cardiovascular_Muscle	FALSE	FALSE
ssc04820	Cytoskeleton in muscle cells	KEGG	pig	rnaseq	wt_aging	-1.24246	0.0717949	0.194792	206	Cytoskeleton_Transport	FALSE	FALSE
hsa00410	beta-Alanine metabolism	KEGG	human	prot_normall	wt_aging	1.41322	0.0718654	0.300528	24	Other	FALSE	FALSE
ssc04370	VEGF signaling pathway	KEGG	pig	prot_normall	wt_aging	-1.33346	0.0721049	0.286639	43	Other	FALSE	FALSE
ssc04550	Signaling pathways regulating pluripotency of stem cells	KEGG	pig	rnaseq	wt_aging	-1.28076	0.0752137	0.201052	122	Signal_Transduction	FALSE	FALSE
hsa01212	Fatty acid metabolism	KEGG	human	prot_normall	wt_aging	1.39226	0.0754438	0.30406	43	Other	FALSE	FALSE
hsa04612	Antigen processing and presentation	KEGG	human	prot_normall	wt_aging	1.40862	0.0755008	0.30406	26	Immune_Inflammation	TRUE	FALSE
ssc04714	Thermogenesis	KEGG	pig	rnaseq	wt_aging	1.25389	0.0756501	0.201052	199	Mitochondrial_Energy	TRUE	FALSE
hsa05150	Staphylococcus aureus infection	KEGG	human	prot_normall	wt_aging	-1.46728	0.0756757	0.30406	19	Infectious_Disease	FALSE	FALSE
ssc04662	B cell receptor signaling pathway	KEGG	pig	rnaseq	wt_aging	-1.37667	0.0758254	0.201052	65	Immune_Inflammation	TRUE	FALSE
hsa01240	Biosynthesis of cofactors	KEGG	human	rnaseq	wt_aging	-1.27257	0.076225	0.216995	119	Other	FALSE	FALSE
hsa05140	Leishmaniasis	KEGG	human	prot_normall	wt_aging	-1.38456	0.0764873	0.30406	26	Infectious_Disease	FALSE	FALSE
ssc00350	Tyrosine metabolism	KEGG	pig	rnaseq	wt_aging	-1.39366	0.0770713	0.202819	22	Other	FALSE	FALSE
hsa04360	Axon guidance	KEGG	human	rnaseq	wt_aging	-1.24728	0.0780142	0.218615	174	Neuronal_Development	TRUE	FALSE
ssc03020	RNA polymerase	KEGG	pig	prot_normall	wt_aging	-1.42505	0.0780856	0.304408	17	Other	FALSE	FALSE
hsa04913	Ovarian steroidogenesis	KEGG	human	rnaseq	wt_aging	1.38754	0.0783505	0.218615	34	Other	FALSE	FALSE
ssc04912	GnRH signaling pathway	KEGG	pig	prot_normall	wt_aging	-1.3126	0.0784655	0.304408	59	Endocrine_Hormone	FALSE	FALSE
hsa04530	Tight junction	KEGG	human	rnaseq	wt_aging	1.24265	0.0786517	0.218615	139	Cell_Junctions	FALSE	FALSE
ssc04510	Focal adhesion	KEGG	pig	rnaseq	wt_aging	-1.23127	0.0790861	0.206568	180	Other	FALSE	FALSE
hsa05222	Small cell lung cancer	KEGG	human	rnaseq	wt_aging	-1.30271	0.0804388	0.220721	84	Other	FALSE	FALSE
hsa04929	GnRH secretion	KEGG	human	rnaseq	wt_aging	1.32719	0.0807175	0.220721	61	Endocrine_Hormone	FALSE	FALSE
hsa04370	VEGF signaling pathway	KEGG	human	prot_normall	wt_aging	-1.33411	0.0807453	0.317073	42	Other	FALSE	FALSE
hsa05033	Nicotine addiction	KEGG	human	rnaseq	wt_aging	-1.35804	0.0812854	0.220721	35	Addiction_Reward	TRUE	FALSE
ssc04961	Endocrine and other factor-regulated calcium reabsorption	KEGG	pig	rnaseq	wt_aging	1.33902	0.0820734	0.212783	47	Endocrine_Hormone	FALSE	FALSE
hsa04081	Hormone signaling	KEGG	human	rnaseq	wt_aging	-1.2412	0.0824561	0.222191	171	Endocrine_Hormone	FALSE	FALSE
hsa00564	Glycerophospholipid metabolism	KEGG	human	prot_normall	wt_aging	1.33708	0.0826446	0.320621	67	Other	FALSE	FALSE
ssc05210	Colorectal cancer	KEGG	pig	prot_normall	wt_aging	-1.3037	0.0828223	0.315686	54	Cancer_Pathways	FALSE	FALSE
ssc04929	GnRH secretion	KEGG	pig	rnaseq	wt_aging	1.33709	0.0831557	0.2128	60	Endocrine_Hormone	FALSE	FALSE
ssc00030	Pentose phosphate pathway	KEGG	pig	prot_normall	wt_aging	-1.38498	0.0833333	0.315686	23	Metabolism_Other	FALSE	FALSE
ssc04913	Ovarian steroidogenesis	KEGG	pig	rnaseq	wt_aging	1.34763	0.0838574	0.2128	36	Other	FALSE	FALSE
ssc05132	Salmonella infection	KEGG	pig	rnaseq	wt_aging	-1.21941	0.0839041	0.2128	216	Infectious_Disease	FALSE	FALSE
hsa05222	Small cell lung cancer	KEGG	human	prot_normall	wt_aging	1.36185	0.0840456	0.322146	52	Other	FALSE	FALSE
hsa05020	Prion disease	KEGG	human	rnaseq	wt_aging	1.20476	0.0846325	0.224834	209	Neurodegenerative_Disease	TRUE	FALSE
hsa04977	Vitamin digestion and absorption	KEGG	human	rnaseq	wt_aging	1.4229	0.0847107	0.224834	19	Other	FALSE	FALSE
hsa05033	Nicotine addiction	KEGG	human	prot_normall	wt_aging	1.39091	0.0854037	0.322146	25	Addiction_Reward	TRUE	FALSE
hsa03272	Virion - Hepatitis viruses	KEGG	human	prot_normall	wt_aging	1.37315	0.086039	0.322146	18	Infectious_Disease	FALSE	FALSE
hsa05414	Dilated cardiomyopathy	KEGG	human	rnaseq	wt_aging	1.26082	0.0870536	0.229328	97	Cardiovascular_Muscle	FALSE	FALSE
ssc04360	Axon guidance	KEGG	pig	rnaseq	wt_aging	-1.22428	0.08726	0.21972	176	Neuronal_Development	TRUE	FALSE
hsa05032	Morphine addiction	KEGG	human	rnaseq	wt_aging	-1.28366	0.0883978	0.230824	82	Addiction_Reward	TRUE	FALSE
hsa04550	Signaling pathways regulating pluripotency of stem cells	KEGG	human	rnaseq	wt_aging	-1.25605	0.0889292	0.230824	119	Signal_Transduction	FALSE	FALSE
ssc04971	Gastric acid secretion	KEGG	pig	prot_normall	wt_aging	-1.28001	0.0893471	0.334532	47	Other	FALSE	FALSE
ssc01240	Biosynthesis of cofactors	KEGG	pig	rnaseq	wt_aging	-1.24976	0.0902778	0.22561	124	Other	FALSE	FALSE
ssc00500	Starch and sucrose metabolism	KEGG	pig	rnaseq	wt_aging	-1.37365	0.0914286	0.22561	25	Other	FALSE	FALSE
ssc05414	Dilated cardiomyopathy	KEGG	pig	rnaseq	wt_aging	1.25021	0.0915332	0.22561	98	Cardiovascular_Muscle	FALSE	FALSE
hsa05418	Fluid shear stress and atherosclerosis	KEGG	human	rnaseq	wt_aging	-1.24315	0.0918919	0.234338	108	Cardiovascular_Muscle	FALSE	FALSE
hsa00564	Glycerophospholipid metabolism	KEGG	human	rnaseq	wt_aging	1.28438	0.0919283	0.234338	86	Other	FALSE	FALSE
hsa04961	Endocrine and other factor-regulated calcium reabsorption	KEGG	human	rnaseq	wt_aging	1.34108	0.0922747	0.234338	45	Endocrine_Hormone	FALSE	FALSE
hsa00030	Pentose phosphate pathway	KEGG	human	prot_normall	wt_aging	-1.36191	0.0932945	0.345297	22	Metabolism_Other	FALSE	FALSE
ssc05140	Leishmaniasis	KEGG	pig	prot_normall	wt_aging	-1.35089	0.0936556	0.340386	30	Infectious_Disease	FALSE	FALSE
ssc04151	PI3K-Akt signaling pathway	KEGG	pig	prot_normall	wt_aging	-1.14151	0.0937353	0.340386	163	Signal_Transduction	FALSE	FALSE
ssc05033	Nicotine addiction	KEGG	pig	prot_normall	wt_aging	1.36972	0.0940819	0.340386	25	Addiction_Reward	TRUE	FALSE
hsa03015	mRNA surveillance pathway	KEGG	human	rnaseq	wt_aging	1.27661	0.0942982	0.237766	79	Other	FALSE	FALSE
ssc05418	Fluid shear stress and atherosclerosis	KEGG	pig	rnaseq	wt_aging	-1.23826	0.0945709	0.231467	117	Other	FALSE	FALSE
hsa04022	cGMP-PKG signaling pathway	KEGG	human	rnaseq	wt_aging	1.22377	0.0958904	0.240066	142	Signal_Transduction	FALSE	FALSE
hsa04976	Bile secretion	KEGG	human	rnaseq	wt_aging	1.31695	0.0987395	0.245458	48	Metabolism_Other	FALSE	FALSE
hsa04923	Regulation of lipolysis in adipocytes	KEGG	human	prot_normall	wt_aging	-1.31136	0.0990991	0.362613	33	Other	FALSE	FALSE
hsa04210	Apoptosis	KEGG	human	rnaseq	wt_aging	-1.23	0.0998185	0.245577	119	Cell_Death_Stress	TRUE	FALSE
hsa04668	TNF signaling pathway	KEGG	human	rnaseq	wt_aging	-1.24564	0.100179	0.245577	101	Signal_Transduction	FALSE	FALSE
ssc04725	Cholinergic synapse	KEGG	pig	rnaseq	wt_aging	1.22417	0.100228	0.243609	103	Synaptic_Transmission	TRUE	FALSE
ssc00564	Glycerophospholipid metabolism	KEGG	pig	prot_normall	wt_aging	1.29881	0.101198	0.362065	70	Metabolism_Other	FALSE	FALSE
hsa04620	Toll-like receptor signaling pathway	KEGG	human	prot_normall	wt_aging	-1.27749	0.101307	0.366527	48	Immune_Inflammation	TRUE	FALSE
hsa04144	Endocytosis	KEGG	human	prot_normall	wt_aging	-1.14553	0.103474	0.370208	190	Other	FALSE	FALSE
ssc03265	Virion - Ebolavirus, Lyssavirus and Morbillivirus	KEGG	pig	rnaseq	wt_aging	-1.39493	0.105163	0.253841	10	Infectious_Disease	FALSE	FALSE
ssc05202	Transcriptional misregulation in cancer	KEGG	pig	prot_normall	wt_aging	-1.24623	0.105263	0.369718	50	Transcription_Chromatin	TRUE	FALSE
ssc04110	Cell cycle	KEGG	pig	prot_normall	wt_aging	-1.26397	0.105634	0.369718	58	Cell_Cycle_DNA_Repair	FALSE	FALSE
ssc03015	mRNA surveillance pathway	KEGG	pig	rnaseq	wt_aging	1.23476	0.106754	0.255917	83	Other	FALSE	FALSE
ssc05410	Hypertrophic cardiomyopathy	KEGG	pig	rnaseq	wt_aging	1.24299	0.107692	0.256269	94	Cardiovascular_Muscle	FALSE	FALSE
hsa05210	Colorectal cancer	KEGG	human	prot_normall	wt_aging	-1.29797	0.108014	0.376608	54	Cancer_Pathways	FALSE	FALSE
hsa04148	Efferocytosis	KEGG	human	rnaseq	wt_aging	-1.21182	0.108303	0.26207	141	Immune_Inflammation	TRUE	FALSE
ssc04923	Regulation of lipolysis in adipocytes	KEGG	pig	rnaseq	wt_aging	-1.29259	0.108365	0.256269	52	Other	FALSE	FALSE
hsa04519	Cadherin signaling	KEGG	human	rnaseq	wt_aging	-1.15047	0.108392	0.26207	295	Other	FALSE	FALSE
hsa04740	Olfactory transduction	KEGG	human	prot_normall	wt_aging	-1.32406	0.108939	0.376608	25	Sensory_Perception	FALSE	FALSE
ssc05211	Renal cell carcinoma	KEGG	pig	prot_normall	wt_aging	-1.23709	0.109589	0.379437	49	Cancer_Pathways	FALSE	FALSE
ssc00240	Pyrimidine metabolism	KEGG	pig	rnaseq	wt_aging	-1.2877	0.11028	0.259048	51	Metabolism_Other	FALSE	FALSE
ssc04740	Olfactory transduction	KEGG	pig	prot_normall	wt_aging	-1.30295	0.110787	0.379505	25	Sensory_Perception	FALSE	FALSE
hsa04920	Adipocytokine signaling pathway	KEGG	human	prot_normall	wt_aging	1.29696	0.110947	0.376608	43	Other	FALSE	FALSE
hsa04662	B cell receptor signaling pathway	KEGG	human	prot_normall	wt_aging	-1.24826	0.111111	0.376608	48	Immune_Inflammation	TRUE	FALSE
hsa04150	mTOR signaling pathway	KEGG	human	prot_normall	wt_aging	-1.21087	0.111111	0.376608	99	Other	FALSE	FALSE
ssc04920	Adipocytokine signaling pathway	KEGG	pig	rnaseq	wt_aging	-1.26882	0.111524	0.260223	65	Other	FALSE	FALSE
hsa05110	Vibrio cholerae infection	KEGG	human	rnaseq	wt_aging	1.29685	0.112288	0.269644	42	Infectious_Disease	FALSE	FALSE
ssc05222	Small cell lung cancer	KEGG	pig	prot_normall	wt_aging	1.30869	0.113731	0.385488	51	Other	FALSE	FALSE
hsa03050	Proteasome	KEGG	human	prot_normall	wt_aging	-1.25197	0.114114	0.382516	40	Proteostasis	TRUE	FALSE
ssc00562	Inositol phosphate metabolism	KEGG	pig	rnaseq	wt_aging	1.26663	0.114967	0.266481	73	Other	FALSE	FALSE
hsa05169	Epstein-Barr virus infection	KEGG	human	prot_normall	wt_aging	-1.21754	0.11588	0.382516	106	Infectious_Disease	FALSE	FALSE
hsa03420	Nucleotide excision repair	KEGG	human	prot_normall	wt_aging	-1.29268	0.116418	0.382516	35	Cell_Cycle_DNA_Repair	FALSE	FALSE
ssc00380	Tryptophan metabolism	KEGG	pig	rnaseq	wt_aging	-1.30924	0.116505	0.268268	35	Other	FALSE	FALSE
ssc04916	Melanogenesis	KEGG	pig	rnaseq	wt_aging	1.22451	0.118834	0.271692	95	Other	FALSE	FALSE
ssc05134	Legionellosis	KEGG	pig	rnaseq	wt_aging	-1.29997	0.119545	0.271692	48	Infectious_Disease	FALSE	FALSE
ssc04662	B cell receptor signaling pathway	KEGG	pig	prot_normall	wt_aging	-1.2289	0.119863	0.397822	49	Immune_Inflammation	TRUE	FALSE
ssc05142	Chagas disease	KEGG	pig	prot_normall	wt_aging	-1.22652	0.120567	0.397822	57	Infectious_Disease	FALSE	FALSE
hsa04730	Long-term depression	KEGG	human	prot_normall	wt_aging	-1.23912	0.120915	0.389346	48	Synaptic_Transmission	TRUE	FALSE
hsa04971	Gastric acid secretion	KEGG	human	prot_normall	wt_aging	-1.23431	0.120915	0.389346	46	Other	FALSE	FALSE
ssc04611	Platelet activation	KEGG	pig	prot_normall	wt_aging	-1.22965	0.121076	0.397822	85	Cardiovascular_Muscle	FALSE	FALSE
ssc04022	cGMP-PKG signaling pathway	KEGG	pig	rnaseq	wt_aging	1.20932	0.12178	0.273843	148	Signal_Transduction	FALSE	FALSE
hsa04211	Longevity regulating pathway	KEGG	human	rnaseq	wt_aging	1.22955	0.122004	0.290997	82	Other	FALSE	FALSE
ssc04976	Bile secretion	KEGG	pig	rnaseq	wt_aging	1.2633	0.122056	0.273843	51	Metabolism_Other	FALSE	FALSE
ssc04215	Apoptosis - multiple species	KEGG	pig	rnaseq	wt_aging	-1.32602	0.123314	0.274448	30	Other	FALSE	FALSE
ssc04931	Insulin resistance	KEGG	pig	rnaseq	wt_aging	-1.21694	0.123894	0.274448	98	Other	FALSE	FALSE
ssc01521	EGFR tyrosine kinase inhibitor resistance	KEGG	pig	prot_normall	wt_aging	-1.23373	0.124138	0.403762	55	Other	FALSE	FALSE
hsa04916	Melanogenesis	KEGG	human	rnaseq	wt_aging	1.2277	0.124169	0.294171	89	Other	FALSE	FALSE
hsa05211	Renal cell carcinoma	KEGG	human	prot_normall	wt_aging	-1.22683	0.124183	0.389726	48	Cancer_Pathways	FALSE	FALSE
hsa00510	N-Glycan biosynthesis	KEGG	human	prot_normall	wt_aging	1.32364	0.125	0.389726	27	Other	FALSE	FALSE
ssc05033	Nicotine addiction	KEGG	pig	rnaseq	wt_aging	-1.32277	0.125714	0.27673	36	Addiction_Reward	TRUE	FALSE
hsa05202	Transcriptional misregulation in cancer	KEGG	human	prot_normall	wt_aging	-1.24684	0.125828	0.389726	51	Transcription_Chromatin	TRUE	FALSE
hsa04146	Peroxisome	KEGG	human	prot_normall	wt_aging	1.28088	0.125874	0.389726	58	Metabolism_Other	FALSE	FALSE
hsa05224	Breast cancer	KEGG	human	rnaseq	wt_aging	-1.19856	0.126095	0.296743	131	Cancer_Pathways	FALSE	FALSE
ssc05225	Hepatocellular carcinoma	KEGG	pig	rnaseq	wt_aging	-1.18738	0.127148	0.27744	147	Cancer_Pathways	FALSE	FALSE
hsa04136	Autophagy - other	KEGG	human	prot_normall	wt_aging	-1.28196	0.127479	0.390935	26	Proteostasis	TRUE	FALSE
ssc05224	Breast cancer	KEGG	pig	rnaseq	wt_aging	-1.18933	0.127622	0.27744	132	Cancer_Pathways	FALSE	FALSE
ssc04920	Adipocytokine signaling pathway	KEGG	pig	prot_normall	wt_aging	1.28452	0.128531	0.40551	43	Other	FALSE	FALSE
ssc04211	Longevity regulating pathway	KEGG	pig	rnaseq	wt_aging	1.19817	0.12854	0.277711	83	Other	FALSE	FALSE
hsa04912	GnRH signaling pathway	KEGG	human	rnaseq	wt_aging	1.22228	0.12854	0.300495	82	Endocrine_Hormone	FALSE	FALSE
ssc05217	Basal cell carcinoma	KEGG	pig	rnaseq	wt_aging	-1.23278	0.129699	0.278495	62	Cancer_Pathways	FALSE	FALSE
ssc03420	Nucleotide excision repair	KEGG	pig	prot_normall	wt_aging	-1.28892	0.13	0.40551	35	Cell_Cycle_DNA_Repair	FALSE	FALSE
ssc04657	IL-17 signaling pathway	KEGG	pig	prot_normall	wt_aging	-1.2889	0.13	0.40551	35	Signal_Transduction	FALSE	FALSE
hsa04350	TGF-beta signaling pathway	KEGG	human	prot_normall	wt_aging	-1.24681	0.131343	0.398986	39	Other	FALSE	FALSE
ssc04210	Apoptosis	KEGG	pig	rnaseq	wt_aging	-1.19145	0.131349	0.278753	119	Cell_Death_Stress	TRUE	FALSE
ssc00650	Butanoate metabolism	KEGG	pig	prot_normall	wt_aging	1.32521	0.131579	0.40551	19	Other	FALSE	FALSE
ssc05220	Chronic myeloid leukemia	KEGG	pig	rnaseq	wt_aging	-1.24812	0.132353	0.278753	71	Immune_Inflammation	TRUE	FALSE
ssc04740	Olfactory transduction	KEGG	pig	rnaseq	wt_aging	-1.29071	0.132438	0.278753	38	Sensory_Perception	FALSE	FALSE
hsa05210	Colorectal cancer	KEGG	human	rnaseq	wt_aging	-1.22831	0.132597	0.307938	82	Cancer_Pathways	FALSE	FALSE
ssc05020	Prion disease	KEGG	pig	rnaseq	wt_aging	1.16866	0.133005	0.278753	219	Neurodegenerative_Disease	TRUE	FALSE
ssc05162	Measles	KEGG	pig	prot_normall	wt_aging	-1.18047	0.13308	0.40551	67	Infectious_Disease	FALSE	FALSE
ssc04923	Regulation of lipolysis in adipocytes	KEGG	pig	prot_normall	wt_aging	-1.28214	0.133117	0.40551	34	Other	FALSE	FALSE
hsa01521	EGFR tyrosine kinase inhibitor resistance	KEGG	human	prot_normall	wt_aging	-1.25122	0.133333	0.401246	52	Other	FALSE	FALSE
ssc04144	Endocytosis	KEGG	pig	prot_normall	wt_aging	-1.13869	0.133765	0.40551	197	Other	FALSE	FALSE
ssc04978	Mineral absorption	KEGG	pig	rnaseq	wt_aging	1.24923	0.134855	0.280947	41	Other	FALSE	FALSE
hsa00500	Starch and sucrose metabolism	KEGG	human	rnaseq	wt_aging	-1.27158	0.134875	0.311182	26	Other	FALSE	FALSE
ssc04730	Long-term depression	KEGG	pig	prot_normall	wt_aging	-1.20851	0.136842	0.40551	50	Other	FALSE	FALSE
ssc04218	Cellular senescence	KEGG	pig	prot_normall	wt_aging	1.23078	0.137517	0.40551	71	Other	FALSE	FALSE
ssc03250	Viral life cycle - HIV-1	KEGG	pig	prot_normall	wt_aging	-1.25985	0.138158	0.40551	36	Other	FALSE	FALSE
ssc00071	Fatty acid degradation	KEGG	pig	prot_normall	wt_aging	1.27437	0.138528	0.40551	33	Other	FALSE	FALSE
hsa01521	EGFR tyrosine kinase inhibitor resistance	KEGG	human	rnaseq	wt_aging	-1.23136	0.138686	0.314023	75	Other	FALSE	FALSE
hsa03020	RNA polymerase	KEGG	human	prot_normall	wt_aging	-1.31316	0.138817	0.413882	16	Other	FALSE	FALSE
hsa04920	Adipocytokine signaling pathway	KEGG	human	rnaseq	wt_aging	-1.23445	0.13894	0.314023	62	Other	FALSE	FALSE
hsa00052	Galactose metabolism	KEGG	human	rnaseq	wt_aging	-1.27129	0.13936	0.314023	25	Other	FALSE	FALSE
hsa04923	Regulation of lipolysis in adipocytes	KEGG	human	rnaseq	wt_aging	-1.26046	0.139665	0.314023	50	Other	FALSE	FALSE
ssc05222	Small cell lung cancer	KEGG	pig	rnaseq	wt_aging	-1.20021	0.140481	0.290936	86	Other	FALSE	FALSE
hsa00240	Pyrimidine metabolism	KEGG	human	rnaseq	wt_aging	-1.24541	0.142322	0.317973	49	Metabolism_Other	FALSE	FALSE
ssc05012	Parkinson disease	KEGG	pig	prot_normall	wt_aging	1.19195	0.142526	0.407571	188	Neurodegenerative_Disease	TRUE	FALSE
hsa04520	Adherens junction	KEGG	human	prot_normall	wt_aging	1.25974	0.142857	0.418854	62	Cell_Junctions	FALSE	FALSE
ssc05160	Hepatitis C	KEGG	pig	prot_normall	wt_aging	-1.2041	0.144068	0.407571	81	Other	FALSE	FALSE
hsa00220	Arginine biosynthesis	KEGG	human	prot_normall	wt_aging	1.32328	0.144201	0.418854	14	Other	FALSE	FALSE
ssc03050	Proteasome	KEGG	pig	prot_normall	wt_aging	-1.23655	0.144295	0.407571	40	Proteostasis	TRUE	FALSE
ssc04350	TGF-beta signaling pathway	KEGG	pig	prot_normall	wt_aging	-1.23626	0.144295	0.407571	40	Other	FALSE	FALSE
ssc04724	Glutamatergic synapse	KEGG	pig	rnaseq	wt_aging	1.19368	0.144796	0.297783	109	Synaptic_Transmission	TRUE	FALSE
ssc05210	Colorectal cancer	KEGG	pig	rnaseq	wt_aging	-1.20964	0.145488	0.297783	83	Cancer_Pathways	FALSE	FALSE
ssc05143	African trypanosomiasis	KEGG	pig	rnaseq	wt_aging	-1.27428	0.14717	0.298631	27	Other	FALSE	FALSE
ssc00062	Fatty acid elongation	KEGG	pig	rnaseq	wt_aging	1.28637	0.147609	0.298631	23	Other	FALSE	FALSE
hsa04110	Cell cycle	KEGG	human	prot_normall	wt_aging	-1.25451	0.147651	0.418854	59	Cell_Cycle_DNA_Repair	FALSE	FALSE
hsa05410	Hypertrophic cardiomyopathy	KEGG	human	rnaseq	wt_aging	1.18881	0.147826	0.328193	94	Cardiovascular_Muscle	FALSE	FALSE
hsa04611	Platelet activation	KEGG	human	prot_normall	wt_aging	-1.18176	0.14786	0.418854	85	Cardiovascular_Muscle	FALSE	FALSE
hsa05162	Measles	KEGG	human	prot_normall	wt_aging	-1.20386	0.148551	0.418854	67	Infectious_Disease	FALSE	FALSE
hsa00340	Histidine metabolism	KEGG	human	rnaseq	wt_aging	1.28345	0.148847	0.328394	17	Other	FALSE	FALSE
hsa00071	Fatty acid degradation	KEGG	human	prot_normall	wt_aging	1.29121	0.149477	0.418854	33	Other	FALSE	FALSE
ssc05164	Influenza A	KEGG	pig	prot_normall	wt_aging	-1.19961	0.14978	0.419383	83	Infectious_Disease	FALSE	FALSE
hsa05031	Amphetamine addiction	KEGG	human	rnaseq	wt_aging	1.24003	0.149888	0.328637	60	Addiction_Reward	TRUE	FALSE
hsa05012	Parkinson disease	KEGG	human	prot_normall	wt_aging	1.20718	0.150551	0.418854	166	Neurodegenerative_Disease	TRUE	FALSE
hsa04218	Cellular senescence	KEGG	human	prot_normall	wt_aging	1.24147	0.150892	0.418854	66	Other	FALSE	FALSE
hsa05130	Pathogenic Escherichia coli infection	KEGG	human	rnaseq	wt_aging	-1.16454	0.154122	0.333224	157	Infectious_Disease	FALSE	FALSE
hsa05220	Chronic myeloid leukemia	KEGG	human	rnaseq	wt_aging	-1.20099	0.154128	0.333224	73	Immune_Inflammation	TRUE	FALSE
hsa04724	Glutamatergic synapse	KEGG	human	rnaseq	wt_aging	1.17741	0.154897	0.333224	103	Synaptic_Transmission	TRUE	FALSE
ssc05144	Malaria	KEGG	pig	prot_normall	wt_aging	-1.30032	0.155452	0.430966	11	Infectious_Disease	FALSE	FALSE
hsa01210	2-Oxocarboxylic acid metabolism	KEGG	human	prot_normall	wt_aging	1.2697	0.155624	0.428299	26	Metabolism_Other	FALSE	FALSE
hsa04725	Cholinergic synapse	KEGG	human	rnaseq	wt_aging	1.17608	0.155756	0.333224	101	Synaptic_Transmission	TRUE	FALSE
ssc04146	Peroxisome	KEGG	pig	prot_normall	wt_aging	1.23363	0.156593	0.430966	59	Metabolism_Other	FALSE	FALSE
ssc04110	Cell cycle	KEGG	pig	rnaseq	wt_aging	-1.16599	0.158261	0.318341	148	Cell_Cycle_DNA_Repair	FALSE	FALSE
hsa05213	Endometrial cancer	KEGG	human	prot_normall	wt_aging	-1.17475	0.158537	0.432617	41	Other	FALSE	FALSE
ssc05213	Endometrial cancer	KEGG	pig	prot_normall	wt_aging	-1.21129	0.15894	0.433719	42	Other	FALSE	FALSE
ssc00360	Phenylalanine metabolism	KEGG	pig	rnaseq	wt_aging	-1.3113	0.159176	0.318352	11	Other	FALSE	FALSE
hsa01230	Biosynthesis of amino acids	KEGG	human	prot_normall	wt_aging	1.23731	0.160839	0.435212	58	Metabolism_Other	FALSE	FALSE
hsa01210	2-Oxocarboxylic acid metabolism	KEGG	human	rnaseq	wt_aging	1.25702	0.161017	0.340152	28	Metabolism_Other	FALSE	FALSE
ssc04960	Aldosterone-regulated sodium reabsorption	KEGG	pig	prot_normall	wt_aging	-1.23206	0.161111	0.435948	23	Other	FALSE	FALSE
hsa04512	ECM-receptor interaction	KEGG	human	rnaseq	wt_aging	-1.21679	0.161468	0.340152	76	Extracellular_Matrix	FALSE	FALSE
hsa04980	Cobalamin transport and metabolism	KEGG	human	rnaseq	wt_aging	1.27634	0.161885	0.340152	16	Metabolism_Other	FALSE	FALSE
ssc04156	Integrated stress response (ISR) signaling pathway	KEGG	pig	rnaseq	wt_aging	1.21958	0.161987	0.322133	47	Other	FALSE	FALSE
hsa04921	Oxytocin signaling pathway	KEGG	human	prot_normall	wt_aging	-1.16255	0.163265	0.438095	98	Endocrine_Hormone	FALSE	FALSE
ssc01210	2-Oxocarboxylic acid metabolism	KEGG	pig	rnaseq	wt_aging	1.26309	0.164211	0.32471	29	Metabolism_Other	FALSE	FALSE
hsa04931	Insulin resistance	KEGG	human	rnaseq	wt_aging	-1.1777	0.16426	0.343099	97	Other	FALSE	FALSE
ssc04136	Autophagy - other	KEGG	pig	prot_normall	wt_aging	-1.21396	0.164671	0.441866	27	Proteostasis	TRUE	FALSE
ssc01210	2-Oxocarboxylic acid metabolism	KEGG	pig	prot_normall	wt_aging	1.26016	0.168155	0.447486	26	Metabolism_Other	FALSE	FALSE
hsa03015	mRNA surveillance pathway	KEGG	human	prot_normall	wt_aging	-1.19374	0.168459	0.448295	65	Other	FALSE	FALSE
hsa00561	Glycerolipid metabolism	KEGG	human	rnaseq	wt_aging	1.20859	0.169165	0.350466	51	Metabolism_Other	FALSE	FALSE
hsa04710	Circadian rhythm	KEGG	human	rnaseq	wt_aging	1.24464	0.169772	0.350466	32	Other	FALSE	FALSE
ssc04810	Regulation of actin cytoskeleton	KEGG	pig	rnaseq	wt_aging	1.12967	0.169856	0.332004	200	Other	FALSE	FALSE
hsa04915	Estrogen signaling pathway	KEGG	human	prot_normall	wt_aging	-1.17748	0.17029	0.449454	67	Other	FALSE	FALSE
ssc00310	Lysine degradation	KEGG	pig	rnaseq	wt_aging	-1.20056	0.171053	0.332004	58	Other	FALSE	FALSE
ssc00053	Ascorbate and aldarate metabolism	KEGG	pig	rnaseq	wt_aging	-1.28825	0.171154	0.332004	12	Other	FALSE	FALSE
ssc04270	Vascular smooth muscle contraction	KEGG	pig	rnaseq	wt_aging	1.1653	0.171694	0.332004	117	Cardiovascular_Muscle	FALSE	FALSE
hsa05217	Basal cell carcinoma	KEGG	human	rnaseq	wt_aging	-1.19632	0.172973	0.354997	60	Cancer_Pathways	FALSE	FALSE
ssc04713	Circadian entrainment	KEGG	pig	rnaseq	wt_aging	1.17419	0.173333	0.333333	90	Circadian_Rhythm	TRUE	FALSE
ssc03272	Virion - Hepatitis viruses	KEGG	pig	prot_normall	wt_aging	1.27395	0.173486	0.455725	20	Other	FALSE	FALSE
hsa05142	Chagas disease	KEGG	human	prot_normall	wt_aging	-1.17611	0.174377	0.4565	55	Infectious_Disease	FALSE	FALSE
ssc04650	Natural killer cell mediated cytotoxicity	KEGG	pig	prot_normall	wt_aging	-1.15564	0.175	0.455725	53	Immune_Inflammation	TRUE	FALSE
ssc04929	GnRH secretion	KEGG	pig	prot_normall	wt_aging	-1.19498	0.175497	0.455725	42	Endocrine_Hormone	FALSE	FALSE
ssc04980	Cobalamin transport and metabolism	KEGG	pig	rnaseq	wt_aging	1.25581	0.176591	0.337743	15	Metabolism_Other	FALSE	FALSE
hsa05208	Chemical carcinogenesis - reactive oxygen species	KEGG	human	rnaseq	wt_aging	1.15074	0.177928	0.363055	168	Cell_Death_Stress	TRUE	FALSE
ssc04912	GnRH signaling pathway	KEGG	pig	rnaseq	wt_aging	1.14994	0.178261	0.339083	85	Endocrine_Hormone	FALSE	FALSE
ssc01200	Carbon metabolism	KEGG	pig	prot_normall	wt_aging	1.19404	0.178344	0.457787	97	Metabolism_Other	FALSE	FALSE
hsa04650	Natural killer cell mediated cytotoxicity	KEGG	human	prot_normall	wt_aging	-1.18115	0.178808	0.463093	51	Immune_Inflammation	TRUE	FALSE
hsa04625	C-type lectin receptor signaling pathway	KEGG	human	rnaseq	wt_aging	-1.18349	0.179533	0.364225	87	Other	FALSE	FALSE
ssc05322	Systemic lupus erythematosus	KEGG	pig	prot_normall	wt_aging	-1.19292	0.18	0.457787	35	Immune_Inflammation	TRUE	FALSE
ssc04921	Oxytocin signaling pathway	KEGG	pig	prot_normall	wt_aging	-1.13861	0.180556	0.457787	99	Endocrine_Hormone	FALSE	FALSE
hsa04935	Growth hormone synthesis, secretion and action	KEGG	human	prot_normall	wt_aging	-1.16395	0.181481	0.463093	73	Endocrine_Hormone	FALSE	FALSE
hsa01200	Carbon metabolism	KEGG	human	prot_normall	wt_aging	1.19361	0.181575	0.463093	94	Metabolism_Other	FALSE	FALSE
hsa04924	Renin secretion	KEGG	human	prot_normall	wt_aging	1.23264	0.182648	0.463093	37	Endocrine_Hormone	FALSE	FALSE
ssc04919	Thyroid hormone signaling pathway	KEGG	pig	rnaseq	wt_aging	1.15706	0.184332	0.346146	110	Other	FALSE	FALSE
ssc04015	Rap1 signaling pathway	KEGG	pig	rnaseq	wt_aging	1.12377	0.184579	0.346146	193	Other	FALSE	FALSE
ssc01521	EGFR tyrosine kinase inhibitor resistance	KEGG	pig	rnaseq	wt_aging	-1.18897	0.185047	0.346146	75	Other	FALSE	FALSE
ssc01230	Biosynthesis of amino acids	KEGG	pig	prot_normall	wt_aging	1.20846	0.185185	0.465856	61	Other	FALSE	FALSE
hsa05170	Human immunodeficiency virus 1 infection	KEGG	human	rnaseq	wt_aging	-1.13297	0.185315	0.373806	170	Infectious_Disease	FALSE	FALSE
ssc04519	Cadherin signaling	KEGG	pig	rnaseq	wt_aging	-1.11749	0.18593	0.346146	297	Other	FALSE	FALSE
hsa05134	Legionellosis	KEGG	human	rnaseq	wt_aging	-1.20492	0.186792	0.374646	42	Infectious_Disease	FALSE	FALSE
hsa05030	Cocaine addiction	KEGG	human	prot_normall	wt_aging	1.23573	0.187029	0.470494	28	Addiction_Reward	TRUE	FALSE
hsa04929	GnRH secretion	KEGG	human	prot_normall	wt_aging	-1.17953	0.189441	0.472868	42	Endocrine_Hormone	FALSE	FALSE
ssc04924	Renin secretion	KEGG	pig	prot_normall	wt_aging	1.19871	0.190476	0.475452	38	Endocrine_Hormone	FALSE	FALSE
hsa04713	Circadian entrainment	KEGG	human	rnaseq	wt_aging	1.16708	0.193407	0.38572	84	Circadian_Rhythm	TRUE	FALSE
ssc04520	Adherens junction	KEGG	pig	prot_normall	wt_aging	1.19659	0.193724	0.477037	63	Other	FALSE	FALSE
ssc05020	Prion disease	KEGG	pig	prot_normall	wt_aging	1.14877	0.1947	0.477037	190	Neurodegenerative_Disease	TRUE	FALSE
ssc05207	Chemical carcinogenesis - receptor activation	KEGG	pig	prot_normall	wt_aging	-1.1434	0.195556	0.477037	88	Other	FALSE	FALSE
ssc05134	Legionellosis	KEGG	pig	prot_normall	wt_aging	-1.20337	0.197531	0.478233	32	Infectious_Disease	FALSE	FALSE
ssc04915	Estrogen signaling pathway	KEGG	pig	prot_normall	wt_aging	-1.1382	0.199203	0.478682	70	Other	FALSE	FALSE
hsa00071	Fatty acid degradation	KEGG	human	rnaseq	wt_aging	-1.22059	0.201507	0.399569	37	Other	FALSE	FALSE
hsa04540	Gap junction	KEGG	human	rnaseq	wt_aging	1.16032	0.202614	0.399569	78	Cell_Junctions	FALSE	FALSE
ssc00071	Fatty acid degradation	KEGG	pig	rnaseq	wt_aging	-1.21573	0.204239	0.377454	37	Other	FALSE	FALSE
ssc05034	Alcoholism	KEGG	pig	rnaseq	wt_aging	-1.13477	0.204904	0.377454	117	Addiction_Reward	TRUE	FALSE
ssc04915	Estrogen signaling pathway	KEGG	pig	rnaseq	wt_aging	1.13509	0.206019	0.377521	111	Other	FALSE	FALSE
hsa04115	p53 signaling pathway	KEGG	human	rnaseq	wt_aging	-1.15662	0.206835	0.405625	66	Other	FALSE	FALSE
ssc05235	PD-L1 expression and PD-1 checkpoint pathway in cancer	KEGG	pig	rnaseq	wt_aging	-1.15893	0.209259	0.381462	81	Other	FALSE	FALSE
hsa04935	Growth hormone synthesis, secretion and action	KEGG	human	rnaseq	wt_aging	1.13109	0.210291	0.410125	108	Endocrine_Hormone	FALSE	FALSE
hsa05235	PD-L1 expression and PD-1 checkpoint pathway in cancer	KEGG	human	rnaseq	wt_aging	-1.16536	0.211786	0.410772	78	Other	FALSE	FALSE
ssc05030	Cocaine addiction	KEGG	pig	prot_normall	wt_aging	1.20587	0.21261	0.506583	31	Addiction_Reward	TRUE	FALSE
hsa03430	Mismatch repair	KEGG	human	prot_normall	wt_aging	1.24527	0.213166	0.526759	14	Other	FALSE	FALSE
ssc00513	Various types of N-glycan biosynthesis	KEGG	pig	prot_normall	wt_aging	1.21147	0.213961	0.506583	25	Other	FALSE	FALSE
hsa05212	Pancreatic cancer	KEGG	human	rnaseq	wt_aging	-1.15242	0.215328	0.41499	75	Cancer_Pathways	FALSE	FALSE
hsa00670	One carbon pool by folate	KEGG	human	prot_normall	wt_aging	1.20526	0.215716	0.526759	26	Other	FALSE	FALSE
hsa05143	African trypanosomiasis	KEGG	human	prot_normall	wt_aging	-1.21074	0.215938	0.526759	16	Other	FALSE	FALSE
hsa04110	Cell cycle	KEGG	human	rnaseq	wt_aging	-1.12168	0.216312	0.41499	142	Cell_Cycle_DNA_Repair	FALSE	FALSE
ssc00330	Arginine and proline metabolism	KEGG	pig	rnaseq	wt_aging	-1.17067	0.216891	0.393325	44	Other	FALSE	FALSE
hsa04742	Taste transduction	KEGG	human	prot_normall	wt_aging	-1.16696	0.219585	0.531626	32	Sensory_Perception	FALSE	FALSE
ssc04935	Growth hormone synthesis, secretion and action	KEGG	pig	prot_normall	wt_aging	-1.14765	0.219917	0.516885	75	Endocrine_Hormone	FALSE	FALSE
ssc04115	p53 signaling pathway	KEGG	pig	rnaseq	wt_aging	-1.15079	0.220183	0.397238	68	Other	FALSE	FALSE
hsa00053	Ascorbate and aldarate metabolism	KEGG	human	rnaseq	wt_aging	-1.23981	0.223507	0.426475	10	Other	FALSE	FALSE
hsa04927	Cortisol synthesis and secretion	KEGG	human	prot_normall	wt_aging	1.20227	0.225037	0.538273	29	Endocrine_Hormone	FALSE	FALSE
ssc05226	Gastric cancer	KEGG	pig	rnaseq	wt_aging	-1.11645	0.225303	0.402187	134	Cancer_Pathways	FALSE	FALSE
ssc04742	Taste transduction	KEGG	pig	prot_normall	wt_aging	-1.1695	0.225309	0.52572	32	Sensory_Perception	FALSE	FALSE
ssc04922	Glucagon signaling pathway	KEGG	pig	rnaseq	wt_aging	1.12212	0.226667	0.402187	90	Endocrine_Hormone	FALSE	FALSE
hsa04975	Fat digestion and absorption	KEGG	human	prot_normall	wt_aging	1.20526	0.226754	0.538273	16	Other	FALSE	FALSE
ssc04540	Gap junction	KEGG	pig	rnaseq	wt_aging	1.13548	0.227273	0.402187	77	Cell_Junctions	FALSE	FALSE
hsa04614	Renin-angiotensin system	KEGG	human	prot_normall	wt_aging	1.20174	0.227345	0.538273	12	Endocrine_Hormone	FALSE	FALSE
ssc05223	Non-small cell lung cancer	KEGG	pig	rnaseq	wt_aging	-1.14051	0.227523	0.402187	68	Cancer_Pathways	FALSE	FALSE
hsa05226	Gastric cancer	KEGG	human	rnaseq	wt_aging	-1.11324	0.227671	0.432085	131	Cancer_Pathways	FALSE	FALSE
hsa04962	Vasopressin-regulated water reabsorption	KEGG	human	rnaseq	wt_aging	1.18014	0.228992	0.432268	38	Other	FALSE	FALSE
ssc00220	Arginine biosynthesis	KEGG	pig	prot_normall	wt_aging	1.22201	0.229481	0.531603	15	Other	FALSE	FALSE
ssc05415	Diabetic cardiomyopathy	KEGG	pig	rnaseq	wt_aging	1.11379	0.231818	0.40772	168	Cardiovascular_Muscle	FALSE	FALSE
ssc05212	Pancreatic cancer	KEGG	pig	rnaseq	wt_aging	-1.14497	0.233456	0.408548	72	Cancer_Pathways	FALSE	FALSE
ssc05416	Viral myocarditis	KEGG	pig	prot_normall	wt_aging	1.16928	0.233618	0.537322	35	Infectious_Disease	FALSE	FALSE
hsa04917	Prolactin signaling pathway	KEGG	human	rnaseq	wt_aging	-1.12857	0.234004	0.439379	62	Other	FALSE	FALSE
hsa04120	Ubiquitin mediated proteolysis	KEGG	human	prot_normall	wt_aging	-1.11997	0.234848	0.55198	81	Proteostasis	TRUE	FALSE
hsa04922	Glucagon signaling pathway	KEGG	human	rnaseq	wt_aging	1.11679	0.235955	0.440699	87	Endocrine_Hormone	FALSE	FALSE
hsa04919	Thyroid hormone signaling pathway	KEGG	human	rnaseq	wt_aging	1.11009	0.240535	0.446888	111	Other	FALSE	FALSE
hsa04217	Necroptosis	KEGG	human	prot_normall	wt_aging	-1.11399	0.241379	0.563076	80	Cell_Death_Stress	TRUE	FALSE
hsa04966	Collecting duct acid secretion	KEGG	human	prot_normall	wt_aging	1.19699	0.243067	0.563076	16	Kidney_Excretory	FALSE	FALSE
hsa00534	Glycosaminoglycan biosynthesis - heparan sulfate / heparin	KEGG	human	rnaseq	wt_aging	1.17073	0.244161	0.451251	23	Metabolism_Other	FALSE	FALSE
ssc04150	mTOR signaling pathway	KEGG	pig	prot_normall	wt_aging	-1.09337	0.246512	0.562956	101	Other	FALSE	FALSE
ssc00052	Galactose metabolism	KEGG	pig	prot_normall	wt_aging	-1.14945	0.248744	0.564053	18	Other	FALSE	FALSE
hsa01523	Antifolate resistance	KEGG	human	prot_normall	wt_aging	-1.14588	0.249357	0.573522	16	Metabolism_Other	FALSE	FALSE
ssc05170	Human immunodeficiency virus 1 infection	KEGG	pig	rnaseq	wt_aging	-1.08191	0.252632	0.439906	182	Infectious_Disease	FALSE	FALSE
hsa04960	Aldosterone-regulated sodium reabsorption	KEGG	human	prot_normall	wt_aging	-1.13924	0.253644	0.576719	23	Endocrine_Hormone	FALSE	FALSE
hsa03083	Polycomb repressive complex	KEGG	human	rnaseq	wt_aging	1.12973	0.253863	0.464285	74	Other	FALSE	FALSE
hsa00250	Alanine, aspartate and glutamate metabolism	KEGG	human	rnaseq	wt_aging	-1.14654	0.254335	0.464285	32	Other	FALSE	FALSE
hsa04970	Salivary secretion	KEGG	human	prot_normall	wt_aging	1.15653	0.255072	0.576719	47	Metabolism_Other	FALSE	FALSE
hsa00514	Other types of O-glycan biosynthesis	KEGG	human	rnaseq	wt_aging	-1.15747	0.255159	0.464285	40	Other	FALSE	FALSE
ssc05031	Amphetamine addiction	KEGG	pig	rnaseq	wt_aging	1.12354	0.256466	0.444371	63	Addiction_Reward	TRUE	FALSE
ssc03430	Mismatch repair	KEGG	pig	prot_normall	wt_aging	1.20179	0.257143	0.578343	14	Cell_Cycle_DNA_Repair	FALSE	FALSE
hsa05020	Prion disease	KEGG	human	prot_normall	wt_aging	1.12926	0.257869	0.576719	171	Neurodegenerative_Disease	TRUE	FALSE
hsa00860	Porphyrin metabolism	KEGG	human	prot_normall	wt_aging	1.17379	0.257911	0.576719	19	Other	FALSE	FALSE
hsa05223	Non-small cell lung cancer	KEGG	human	rnaseq	wt_aging	-1.11489	0.258242	0.465432	70	Cancer_Pathways	FALSE	FALSE
hsa04810	Regulation of actin cytoskeleton	KEGG	human	rnaseq	wt_aging	1.08141	0.258427	0.465432	194	Other	FALSE	FALSE
ssc04066	HIF-1 signaling pathway	KEGG	pig	prot_normall	wt_aging	-1.11177	0.258964	0.578343	72	Signal_Transduction	FALSE	FALSE
hsa04622	RIG-I-like receptor signaling pathway	KEGG	human	rnaseq	wt_aging	-1.12423	0.259813	0.465553	51	Other	FALSE	FALSE
ssc04975	Fat digestion and absorption	KEGG	pig	prot_normall	wt_aging	1.18275	0.260434	0.578343	16	Other	FALSE	FALSE
ssc05223	Non-small cell lung cancer	KEGG	pig	prot_normall	wt_aging	-1.09251	0.263158	0.578931	50	Cancer_Pathways	FALSE	FALSE
ssc01240	Biosynthesis of cofactors	KEGG	pig	prot_normall	wt_aging	1.11217	0.264295	0.578931	100	Other	FALSE	FALSE
ssc04934	Cushing syndrome	KEGG	pig	rnaseq	wt_aging	-1.09646	0.26506	0.457	145	Other	FALSE	FALSE
hsa03013	Nucleocytoplasmic transport	KEGG	human	rnaseq	wt_aging	1.10515	0.266376	0.474902	93	Other	FALSE	FALSE
hsa05160	Hepatitis C	KEGG	human	prot_normall	wt_aging	-1.1112	0.267176	0.590199	82	Infectious_Disease	FALSE	FALSE
hsa04015	Rap1 signaling pathway	KEGG	human	prot_normall	wt_aging	-1.09352	0.267606	0.590199	122	Other	FALSE	FALSE
ssc04950	Maturity onset diabetes of the young	KEGG	pig	rnaseq	wt_aging	-1.14434	0.267961	0.459737	15	Endocrine_Hormone	FALSE	FALSE
ssc00250	Alanine, aspartate and glutamate metabolism	KEGG	pig	rnaseq	wt_aging	-1.13075	0.273077	0.465399	34	Other	FALSE	FALSE
ssc04614	Renin-angiotensin system	KEGG	pig	prot_normall	wt_aging	1.16173	0.273684	0.595448	12	Endocrine_Hormone	FALSE	FALSE
ssc04917	Prolactin signaling pathway	KEGG	pig	rnaseq	wt_aging	-1.11136	0.274436	0.465399	62	Other	FALSE	FALSE
hsa00260	Glycine, serine and threonine metabolism	KEGG	human	rnaseq	wt_aging	-1.13932	0.274662	0.487214	33	Other	FALSE	FALSE
hsa05134	Legionellosis	KEGG	human	prot_normall	wt_aging	-1.10948	0.274924	0.593182	29	Infectious_Disease	FALSE	FALSE
hsa03250	Viral life cycle - HIV-1	KEGG	human	prot_normall	wt_aging	-1.13651	0.275148	0.593182	36	Other	FALSE	FALSE
ssc04935	Growth hormone synthesis, secretion and action	KEGG	pig	rnaseq	wt_aging	1.08722	0.276018	0.465399	109	Endocrine_Hormone	FALSE	FALSE
ssc05030	Cocaine addiction	KEGG	pig	rnaseq	wt_aging	-1.1258	0.27704	0.465399	45	Addiction_Reward	TRUE	FALSE
hsa00052	Galactose metabolism	KEGG	human	prot_normall	wt_aging	-1.14564	0.277202	0.593182	18	Other	FALSE	FALSE
hsa00541	Biosynthesis of various nucleotide sugars	KEGG	human	prot_normall	wt_aging	1.16464	0.277325	0.593182	16	Other	FALSE	FALSE
ssc04140	Autophagy - animal	KEGG	pig	rnaseq	wt_aging	1.0861	0.27791	0.465399	158	Other	FALSE	FALSE
hsa04625	C-type lectin receptor signaling pathway	KEGG	human	prot_normall	wt_aging	-1.09746	0.278169	0.593182	57	Other	FALSE	FALSE
hsa04140	Autophagy - animal	KEGG	human	rnaseq	wt_aging	1.08196	0.27907	0.492558	154	Proteostasis	TRUE	FALSE
ssc04152	AMPK signaling pathway	KEGG	pig	rnaseq	wt_aging	1.08498	0.280543	0.467572	109	Other	FALSE	FALSE
ssc00860	Porphyrin metabolism	KEGG	pig	prot_normall	wt_aging	1.14718	0.283142	0.606564	20	Other	FALSE	FALSE
hsa04950	Maturity onset diabetes of the young	KEGG	human	rnaseq	wt_aging	-1.15473	0.284047	0.4985	14	Other	FALSE	FALSE
hsa04510	Focal adhesion	KEGG	human	prot_normall	wt_aging	1.10021	0.284277	0.601307	130	Cell_Junctions	FALSE	FALSE
ssc00270	Cysteine and methionine metabolism	KEGG	pig	prot_normall	wt_aging	-1.10502	0.284314	0.606564	39	Metabolism_Other	FALSE	FALSE
ssc04120	Ubiquitin mediated proteolysis	KEGG	pig	prot_normall	wt_aging	-1.07727	0.284444	0.606564	84	Proteostasis	TRUE	FALSE
hsa05207	Chemical carcinogenesis - receptor activation	KEGG	human	prot_normall	wt_aging	-1.10025	0.285714	0.601307	83	Other	FALSE	FALSE
ssc03013	Nucleocytoplasmic transport	KEGG	pig	rnaseq	wt_aging	1.09955	0.286041	0.468594	98	Other	FALSE	FALSE
ssc04660	T cell receptor signaling pathway	KEGG	pig	rnaseq	wt_aging	1.0968	0.286364	0.468594	104	Immune_Inflammation	TRUE	FALSE
ssc04390	Hippo signaling pathway	KEGG	pig	rnaseq	wt_aging	-1.07718	0.287197	0.468594	146	Other	FALSE	FALSE
hsa04370	VEGF signaling pathway	KEGG	human	rnaseq	wt_aging	1.10091	0.287281	0.4985	53	Other	FALSE	FALSE
hsa00310	Lysine degradation	KEGG	human	rnaseq	wt_aging	-1.1067	0.287546	0.4985	56	Other	FALSE	FALSE
ssc04370	VEGF signaling pathway	KEGG	pig	rnaseq	wt_aging	1.11624	0.287815	0.468594	52	Other	FALSE	FALSE
ssc04622	RIG-I-like receptor signaling pathway	KEGG	pig	rnaseq	wt_aging	-1.10458	0.28785	0.468594	59	Other	FALSE	FALSE
hsa00350	Tyrosine metabolism	KEGG	human	rnaseq	wt_aging	-1.12767	0.288719	0.4985	20	Other	FALSE	FALSE
hsa04934	Cushing syndrome	KEGG	human	prot_normall	wt_aging	-1.09079	0.289855	0.606061	67	Endocrine_Hormone	FALSE	FALSE
hsa00380	Tryptophan metabolism	KEGG	human	rnaseq	wt_aging	-1.11352	0.290135	0.4985	34	Other	FALSE	FALSE
ssc04927	Cortisol synthesis and secretion	KEGG	pig	prot_normall	wt_aging	1.13546	0.290611	0.615637	30	Endocrine_Hormone	FALSE	FALSE
hsa05231	Choline metabolism in cancer	KEGG	human	rnaseq	wt_aging	-1.10019	0.290909	0.4985	92	Other	FALSE	FALSE
ssc00534	Glycosaminoglycan biosynthesis - heparan sulfate / heparin	KEGG	pig	rnaseq	wt_aging	1.1209	0.291755	0.472751	24	Metabolism_Other	FALSE	FALSE
hsa05132	Salmonella infection	KEGG	human	rnaseq	wt_aging	-1.0631	0.29326	0.500101	205	Infectious_Disease	FALSE	FALSE
hsa05323	Rheumatoid arthritis	KEGG	human	prot_normall	wt_aging	1.13673	0.293292	0.607908	21	Immune_Inflammation	TRUE	FALSE
ssc00052	Galactose metabolism	KEGG	pig	rnaseq	wt_aging	-1.12238	0.293436	0.473284	26	Other	FALSE	FALSE
hsa04977	Vitamin digestion and absorption	KEGG	human	prot_normall	wt_aging	1.15967	0.295161	0.607908	11	Other	FALSE	FALSE
hsa05215	Prostate cancer	KEGG	human	rnaseq	wt_aging	-1.08895	0.296029	0.502149	88	Signal_Transduction	FALSE	FALSE
hsa00603	Glycosphingolipid biosynthesis - globo and isoglobo series	KEGG	human	rnaseq	wt_aging	-1.15039	0.297456	0.502149	12	Other	FALSE	FALSE
hsa00630	Glyoxylate and dicarboxylate metabolism	KEGG	human	rnaseq	wt_aging	1.10513	0.298729	0.502149	28	Other	FALSE	FALSE
hsa04940	Type I diabetes mellitus	KEGG	human	prot_normall	wt_aging	1.15149	0.299509	0.607908	10	Diabetes_Metabolic_Disease	FALSE	FALSE
ssc00410	beta-Alanine metabolism	KEGG	pig	prot_normall	wt_aging	1.12592	0.29985	0.627351	28	Other	FALSE	FALSE
hsa03273	Virion - Lassa virus and SFTS virus	KEGG	human	prot_normall	wt_aging	-1.11394	0.301047	0.607908	11	Other	FALSE	FALSE
hsa00140	Steroid hormone biosynthesis	KEGG	human	prot_normall	wt_aging	1.14938	0.301613	0.607908	11	Other	FALSE	FALSE
ssc01522	Endocrine resistance	KEGG	pig	rnaseq	wt_aging	-1.09115	0.302198	0.48518	84	Other	FALSE	FALSE
hsa05212	Pancreatic cancer	KEGG	human	prot_normall	wt_aging	-1.09422	0.303333	0.607908	52	Cancer_Pathways	FALSE	FALSE
hsa04973	Carbohydrate digestion and absorption	KEGG	human	rnaseq	wt_aging	-1.1086	0.303675	0.506929	33	Other	FALSE	FALSE
ssc00541	Biosynthesis of various nucleotide sugars	KEGG	pig	prot_normall	wt_aging	1.14555	0.30384	0.627351	16	Other	FALSE	FALSE
ssc04934	Cushing syndrome	KEGG	pig	prot_normall	wt_aging	-1.08599	0.304183	0.627351	67	Other	FALSE	FALSE
hsa04066	HIF-1 signaling pathway	KEGG	human	prot_normall	wt_aging	-1.08465	0.304348	0.607908	67	Signal_Transduction	FALSE	FALSE
hsa04750	Inflammatory mediator regulation of TRP channels	KEGG	human	rnaseq	wt_aging	1.07029	0.304444	0.506929	85	Immune_Inflammation	TRUE	FALSE
ssc05218	Melanoma	KEGG	pig	prot_normall	wt_aging	-1.08661	0.305556	0.627351	32	Other	FALSE	FALSE
ssc03015	mRNA surveillance pathway	KEGG	pig	prot_normall	wt_aging	-1.07178	0.305882	0.627351	69	Other	FALSE	FALSE
hsa04022	cGMP-PKG signaling pathway	KEGG	human	prot_normall	wt_aging	1.10088	0.307692	0.607908	93	Signal_Transduction	FALSE	FALSE
hsa05416	Viral myocarditis	KEGG	human	prot_normall	wt_aging	1.11339	0.309417	0.607908	33	Infectious_Disease	FALSE	FALSE
hsa04082	Neuroactive ligand signaling	KEGG	human	prot_normall	wt_aging	1.09191	0.309618	0.607908	105	Synaptic_Transmission	TRUE	FALSE
hsa05034	Alcoholism	KEGG	human	rnaseq	wt_aging	-1.07442	0.3125	0.517899	106	Addiction_Reward	TRUE	FALSE
ssc03083	Polycomb repressive complex	KEGG	pig	rnaseq	wt_aging	1.06909	0.313853	0.501591	77	Other	FALSE	FALSE
hsa00061	Fatty acid biosynthesis	KEGG	human	prot_normall	wt_aging	1.12746	0.315217	0.608887	13	Other	FALSE	FALSE
ssc04973	Carbohydrate digestion and absorption	KEGG	pig	rnaseq	wt_aging	1.09702	0.315353	0.501697	33	Other	FALSE	FALSE
hsa04151	PI3K-Akt signaling pathway	KEGG	human	prot_normall	wt_aging	-1.04991	0.315508	0.608887	160	Signal_Transduction	FALSE	FALSE
ssc03273	Virion - Lassa virus and SFTS virus	KEGG	pig	prot_normall	wt_aging	-1.12252	0.315545	0.643073	11	Other	FALSE	FALSE
hsa05223	Non-small cell lung cancer	KEGG	human	prot_normall	wt_aging	-1.08089	0.315789	0.608887	50	Cancer_Pathways	FALSE	FALSE
hsa04216	Ferroptosis	KEGG	human	rnaseq	wt_aging	-1.09969	0.317215	0.522274	33	Other	FALSE	FALSE
hsa05131	Shigellosis	KEGG	human	rnaseq	wt_aging	-1.04913	0.318099	0.522274	201	Infectious_Disease	FALSE	FALSE
ssc04640	Hematopoietic cell lineage	KEGG	pig	prot_normall	wt_aging	-1.08784	0.322251	0.650856	20	Immune_Inflammation	TRUE	FALSE
ssc04977	Vitamin digestion and absorption	KEGG	pig	prot_normall	wt_aging	1.12871	0.323993	0.650856	11	Other	FALSE	FALSE
ssc04137	Mitophagy - animal	KEGG	pig	prot_normall	wt_aging	1.07462	0.325428	0.650856	78	Proteostasis	TRUE	FALSE
hsa04152	AMPK signaling pathway	KEGG	human	rnaseq	wt_aging	1.07282	0.326484	0.53356	107	Other	FALSE	FALSE
ssc00910	Nitrogen metabolism	KEGG	pig	prot_normall	wt_aging	-1.11339	0.329519	0.652761	10	Other	FALSE	FALSE
ssc03008	Ribosome biogenesis in eukaryotes	KEGG	pig	rnaseq	wt_aging	1.06298	0.329694	0.52214	71	Other	FALSE	FALSE
hsa05216	Thyroid cancer	KEGG	human	prot_normall	wt_aging	-1.0869	0.32973	0.631982	19	Other	FALSE	FALSE
ssc04940	Type I diabetes mellitus	KEGG	pig	prot_normall	wt_aging	1.13046	0.330435	0.652761	13	Diabetes_Metabolic_Disease	FALSE	FALSE
hsa00062	Fatty acid elongation	KEGG	human	rnaseq	wt_aging	1.08699	0.330508	0.537647	22	Other	FALSE	FALSE
ssc04218	Cellular senescence	KEGG	pig	rnaseq	wt_aging	1.06881	0.331776	0.52307	136	Other	FALSE	FALSE
hsa04980	Cobalamin transport and metabolism	KEGG	human	prot_normall	wt_aging	1.10893	0.333879	0.636148	10	Metabolism_Other	FALSE	FALSE
hsa04660	T cell receptor signaling pathway	KEGG	human	rnaseq	wt_aging	1.05559	0.334086	0.540974	104	Immune_Inflammation	TRUE	FALSE
ssc03030	DNA replication	KEGG	pig	prot_normall	wt_aging	-1.10497	0.334152	0.65608	14	Cell_Cycle_DNA_Repair	FALSE	FALSE
hsa00592	alpha-Linolenic acid metabolism	KEGG	human	rnaseq	wt_aging	1.08049	0.336066	0.541695	16	Other	FALSE	FALSE
hsa04137	Mitophagy - animal	KEGG	human	prot_normall	wt_aging	1.07937	0.337366	0.63901	75	Proteostasis	TRUE	FALSE
hsa00280	Valine, leucine and isoleucine degradation	KEGG	human	rnaseq	wt_aging	1.07488	0.339093	0.54409	46	Other	FALSE	FALSE
hsa03030	DNA replication	KEGG	human	prot_normall	wt_aging	-1.0917	0.340659	0.641475	14	Cell_Cycle_DNA_Repair	FALSE	FALSE
ssc00280	Valine, leucine and isoleucine degradation	KEGG	pig	rnaseq	wt_aging	1.08735	0.341253	0.535598	47	Other	FALSE	FALSE
ssc04310	Wnt signaling pathway	KEGG	pig	rnaseq	wt_aging	-1.0441	0.343696	0.537025	162	Other	FALSE	FALSE
ssc04625	C-type lectin receptor signaling pathway	KEGG	pig	prot_normall	wt_aging	-1.05519	0.346715	0.672748	59	Other	FALSE	FALSE
ssc04966	Collecting duct acid secretion	KEGG	pig	prot_normall	wt_aging	1.11606	0.347107	0.672748	17	Kidney_Excretory	FALSE	FALSE
ssc05323	Rheumatoid arthritis	KEGG	pig	prot_normall	wt_aging	1.08535	0.34891	0.672748	23	Other	FALSE	FALSE
hsa05415	Diabetic cardiomyopathy	KEGG	human	rnaseq	wt_aging	1.0435	0.351474	0.561404	158	Cardiovascular_Muscle	FALSE	FALSE
ssc05212	Pancreatic cancer	KEGG	pig	prot_normall	wt_aging	-1.05709	0.352313	0.675267	51	Cancer_Pathways	FALSE	FALSE
hsa04727	GABAergic synapse	KEGG	human	rnaseq	wt_aging	-1.04672	0.354128	0.56204	80	Synaptic_Transmission	TRUE	FALSE
hsa04150	mTOR signaling pathway	KEGG	human	rnaseq	wt_aging	1.03954	0.355056	0.56204	145	Other	FALSE	FALSE
hsa00770	Pantothenate and CoA biosynthesis	KEGG	human	prot_normall	wt_aging	-1.05467	0.355191	0.662726	15	Other	FALSE	FALSE
hsa05164	Influenza A	KEGG	human	prot_normall	wt_aging	-1.06193	0.356061	0.662726	81	Infectious_Disease	FALSE	FALSE
ssc00140	Steroid hormone biosynthesis	KEGG	pig	rnaseq	wt_aging	1.07922	0.356108	0.549419	30	Other	FALSE	FALSE
ssc04964	Proximal tubule bicarbonate reclamation	KEGG	pig	rnaseq	wt_aging	1.08942	0.356394	0.549419	19	Kidney_Excretory	FALSE	FALSE
ssc00541	Biosynthesis of various nucleotide sugars	KEGG	pig	rnaseq	wt_aging	1.08242	0.35654	0.549419	18	Other	FALSE	FALSE
hsa04915	Estrogen signaling pathway	KEGG	human	rnaseq	wt_aging	1.04727	0.357942	0.564078	109	Other	FALSE	FALSE
ssc00061	Fatty acid biosynthesis	KEGG	pig	rnaseq	wt_aging	-1.06836	0.357955	0.549419	18	Other	FALSE	FALSE
ssc04623	Cytosolic DNA-sensing pathway	KEGG	pig	prot_normall	wt_aging	-1.03474	0.358025	0.682154	32	Other	FALSE	FALSE
ssc05412	Arrhythmogenic right ventricular cardiomyopathy	KEGG	pig	rnaseq	wt_aging	1.04725	0.359477	0.549419	83	Cardiovascular_Muscle	FALSE	FALSE
hsa00230	Purine metabolism	KEGG	human	prot_normall	wt_aging	1.07078	0.360324	0.666806	80	Metabolism_Other	FALSE	FALSE
hsa04071	Sphingolipid signaling pathway	KEGG	human	rnaseq	wt_aging	1.05061	0.362445	0.568637	113	Metabolism_Other	FALSE	FALSE
hsa05130	Pathogenic Escherichia coli infection	KEGG	human	prot_normall	wt_aging	-1.04107	0.363208	0.667614	121	Infectious_Disease	FALSE	FALSE
hsa04392	Hippo signaling pathway - multiple species	KEGG	human	prot_normall	wt_aging	1.08221	0.364907	0.667614	13	Signal_Transduction	FALSE	FALSE
hsa05207	Chemical carcinogenesis - receptor activation	KEGG	human	rnaseq	wt_aging	-1.02795	0.364937	0.569361	151	Other	FALSE	FALSE
ssc04141	Protein processing in endoplasmic reticulum	KEGG	pig	rnaseq	wt_aging	1.04106	0.365796	0.556646	161	Proteostasis	TRUE	FALSE
hsa04141	Protein processing in endoplasmic reticulum	KEGG	human	rnaseq	wt_aging	1.03205	0.366133	0.569361	160	Proteostasis	TRUE	FALSE
hsa04934	Cushing syndrome	KEGG	human	rnaseq	wt_aging	-1.03187	0.368897	0.571143	140	Endocrine_Hormone	FALSE	FALSE
hsa00330	Arginine and proline metabolism	KEGG	human	rnaseq	wt_aging	-1.06956	0.373358	0.574376	40	Other	FALSE	FALSE
hsa01240	Biosynthesis of cofactors	KEGG	human	prot_normall	wt_aging	1.05427	0.375165	0.678544	96	Other	FALSE	FALSE
hsa00220	Arginine biosynthesis	KEGG	human	rnaseq	wt_aging	-1.06673	0.375238	0.574376	17	Other	FALSE	FALSE
ssc04726	Serotonergic synapse	KEGG	pig	rnaseq	wt_aging	-1.03885	0.375671	0.569198	97	Synaptic_Transmission	TRUE	FALSE
hsa05031	Amphetamine addiction	KEGG	human	prot_normall	wt_aging	1.06313	0.376855	0.678544	41	Addiction_Reward	TRUE	FALSE
hsa04066	HIF-1 signaling pathway	KEGG	human	rnaseq	wt_aging	-1.04586	0.377289	0.574376	96	Signal_Transduction	FALSE	FALSE
hsa05205	Proteoglycans in cancer	KEGG	human	prot_normall	wt_aging	-1.03341	0.377358	0.678544	121	Extracellular_Matrix	FALSE	FALSE
ssc00340	Histidine metabolism	KEGG	pig	rnaseq	wt_aging	1.07013	0.377637	0.569711	18	Other	FALSE	FALSE
ssc00770	Pantothenate and CoA biosynthesis	KEGG	pig	prot_normall	wt_aging	-1.05834	0.377778	0.709939	15	Other	FALSE	FALSE
ssc00230	Purine metabolism	KEGG	pig	prot_normall	wt_aging	1.04755	0.378378	0.709939	84	Metabolism_Other	FALSE	FALSE
hsa00061	Fatty acid biosynthesis	KEGG	human	rnaseq	wt_aging	-1.06228	0.379048	0.574376	17	Other	FALSE	FALSE
hsa01232	Nucleotide metabolism	KEGG	human	rnaseq	wt_aging	-1.04571	0.379121	0.574376	70	Other	FALSE	FALSE
hsa04720	Long-term potentiation	KEGG	human	prot_normall	wt_aging	-1.03535	0.37931	0.678544	53	Synaptic_Transmission	TRUE	FALSE
ssc04015	Rap1 signaling pathway	KEGG	pig	prot_normall	wt_aging	-1.03535	0.379487	0.709939	127	Other	FALSE	FALSE
hsa00640	Propanoate metabolism	KEGG	human	rnaseq	wt_aging	-1.04887	0.380952	0.574685	29	Other	FALSE	FALSE
ssc00061	Fatty acid biosynthesis	KEGG	pig	prot_normall	wt_aging	1.07783	0.382609	0.709939	13	Other	FALSE	FALSE
ssc05216	Thyroid cancer	KEGG	pig	prot_normall	wt_aging	-1.04529	0.383632	0.709939	20	Other	FALSE	FALSE
hsa04218	Cellular senescence	KEGG	human	rnaseq	wt_aging	1.03877	0.384439	0.577477	132	Other	FALSE	FALSE
hsa04130	SNARE interactions in vesicular transport	KEGG	human	prot_normall	wt_aging	-1.0306	0.385269	0.683984	26	Other	FALSE	FALSE
ssc04710	Circadian rhythm	KEGG	pig	rnaseq	wt_aging	1.04478	0.385892	0.579397	33	Other	FALSE	FALSE
ssc00020	Citrate cycle (TCA cycle)	KEGG	pig	rnaseq	wt_aging	1.05612	0.387368	0.579397	29	Mitochondrial_Energy	TRUE	FALSE
hsa04972	Pancreatic secretion	KEGG	human	prot_normall	wt_aging	1.0446	0.388571	0.683984	51	Metabolism_Other	FALSE	FALSE
hsa05218	Melanoma	KEGG	human	prot_normall	wt_aging	-1.03735	0.388724	0.683984	32	Other	FALSE	FALSE
ssc00670	One carbon pool by folate	KEGG	pig	prot_normall	wt_aging	1.05534	0.389222	0.711602	27	Other	FALSE	FALSE
ssc05207	Chemical carcinogenesis - receptor activation	KEGG	pig	rnaseq	wt_aging	-1.02926	0.391081	0.58246	151	Other	FALSE	FALSE
ssc00062	Fatty acid elongation	KEGG	pig	prot_normall	wt_aging	1.06882	0.391447	0.711602	19	Other	FALSE	FALSE
hsa00062	Fatty acid elongation	KEGG	human	prot_normall	wt_aging	1.06165	0.391509	0.685142	15	Other	FALSE	FALSE
hsa04015	Rap1 signaling pathway	KEGG	human	rnaseq	wt_aging	-1.02367	0.391771	0.585996	189	Other	FALSE	FALSE
ssc04130	SNARE interactions in vesicular transport	KEGG	pig	prot_normall	wt_aging	-1.03641	0.392216	0.711602	27	Other	FALSE	FALSE
ssc04144	Endocytosis	KEGG	pig	rnaseq	wt_aging	1.01497	0.393564	0.583676	221	Other	FALSE	FALSE
ssc04060	Cytokine-cytokine receptor interaction	KEGG	pig	prot_normall	wt_aging	1.04713	0.393798	0.711602	24	Immune_Inflammation	TRUE	FALSE
hsa03410	Base excision repair	KEGG	human	rnaseq	wt_aging	-1.03889	0.393996	0.586838	40	Cell_Cycle_DNA_Repair	FALSE	FALSE
ssc00511	Other glycan degradation	KEGG	pig	prot_normall	wt_aging	-1.04078	0.398126	0.711602	13	Other	FALSE	FALSE
ssc04082	Neuroactive ligand signaling	KEGG	pig	prot_normall	wt_aging	1.03393	0.399751	0.711602	112	Synaptic_Transmission	TRUE	FALSE
ssc04720	Long-term potentiation	KEGG	pig	prot_normall	wt_aging	-1.04175	0.4	0.711602	53	Synaptic_Transmission	TRUE	FALSE
hsa04744	Phototransduction	KEGG	human	rnaseq	wt_aging	1.02496	0.400419	0.591439	17	Other	FALSE	FALSE
ssc03410	Base excision repair	KEGG	pig	rnaseq	wt_aging	-1.04107	0.401152	0.589539	44	Cell_Cycle_DNA_Repair	FALSE	FALSE
hsa04382	Cornified envelope formation	KEGG	human	rnaseq	wt_aging	-1.02485	0.401447	0.591439	111	Other	FALSE	FALSE
ssc04750	Inflammatory mediator regulation of TRP channels	KEGG	pig	rnaseq	wt_aging	-1.03806	0.403255	0.589539	88	Immune_Inflammation	TRUE	FALSE
ssc04962	Vasopressin-regulated water reabsorption	KEGG	pig	rnaseq	wt_aging	1.02066	0.403326	0.589539	40	Other	FALSE	FALSE
ssc04970	Salivary secretion	KEGG	pig	prot_normall	wt_aging	1.03703	0.404196	0.715116	48	Metabolism_Other	FALSE	FALSE
ssc04010	MAPK signaling pathway	KEGG	pig	rnaseq	wt_aging	-1.01252	0.404255	0.589539	275	Other	FALSE	FALSE
hsa00020	Citrate cycle (TCA cycle)	KEGG	human	rnaseq	wt_aging	1.01855	0.404661	0.591439	28	Mitochondrial_Energy	TRUE	FALSE
hsa00230	Purine metabolism	KEGG	human	rnaseq	wt_aging	1.02296	0.404922	0.591439	108	Metabolism_Other	FALSE	FALSE
hsa04978	Mineral absorption	KEGG	human	rnaseq	wt_aging	1.03298	0.405462	0.591439	38	Other	FALSE	FALSE
hsa05412	Arrhythmogenic right ventricular cardiomyopathy	KEGG	human	rnaseq	wt_aging	1.01668	0.407407	0.591831	82	Cardiovascular_Muscle	FALSE	FALSE
ssc00630	Glyoxylate and dicarboxylate metabolism	KEGG	pig	rnaseq	wt_aging	1.03652	0.407867	0.592287	30	Other	FALSE	FALSE
ssc00220	Arginine biosynthesis	KEGG	pig	rnaseq	wt_aging	-1.03819	0.409524	0.592287	19	Other	FALSE	FALSE
hsa04136	Autophagy - other	KEGG	human	rnaseq	wt_aging	1.02495	0.410417	0.593759	30	Proteostasis	TRUE	FALSE
ssc04136	Autophagy - other	KEGG	pig	rnaseq	wt_aging	1.03553	0.412008	0.593428	30	Proteostasis	TRUE	FALSE
ssc00514	Other types of O-glycan biosynthesis	KEGG	pig	prot_normall	wt_aging	1.06242	0.412252	0.725383	18	Other	FALSE	FALSE
hsa01250	Biosynthesis of nucleotide sugars	KEGG	human	prot_normall	wt_aging	-1.00328	0.412651	0.718235	31	Metabolism_Other	FALSE	FALSE
ssc01232	Nucleotide metabolism	KEGG	pig	rnaseq	wt_aging	-1.01499	0.416822	0.596071	75	Other	FALSE	FALSE
hsa04964	Proximal tubule bicarbonate reclamation	KEGG	human	rnaseq	wt_aging	-1.02345	0.416988	0.600259	19	Kidney_Excretory	FALSE	FALSE
ssc04910	Insulin signaling pathway	KEGG	pig	rnaseq	wt_aging	1.01894	0.417249	0.596071	127	Other	FALSE	FALSE
ssc04510	Focal adhesion	KEGG	pig	prot_normall	wt_aging	1.02576	0.417596	0.727824	128	Other	FALSE	FALSE
ssc04114	Oocyte meiosis	KEGG	pig	prot_normall	wt_aging	-1.02257	0.418327	0.727824	70	Cell_Cycle_DNA_Repair	FALSE	FALSE
hsa00565	Ether lipid metabolism	KEGG	human	rnaseq	wt_aging	-1.01963	0.419962	0.600259	37	Metabolism_Other	FALSE	FALSE
hsa04156	Integrated stress response (ISR) signaling pathway	KEGG	human	rnaseq	wt_aging	1.0096	0.421166	0.600259	46	Other	FALSE	FALSE
hsa00830	Retinol metabolism	KEGG	human	prot_normall	wt_aging	1.01939	0.421304	0.729354	12	Other	FALSE	FALSE
hsa00650	Butanoate metabolism	KEGG	human	rnaseq	wt_aging	1.00981	0.421712	0.600259	21	Other	FALSE	FALSE
ssc05169	Epstein-Barr virus infection	KEGG	pig	prot_normall	wt_aging	-1.01353	0.42233	0.727824	108	Infectious_Disease	FALSE	FALSE
ssc04022	cGMP-PKG signaling pathway	KEGG	pig	prot_normall	wt_aging	1.01262	0.42268	0.727824	95	Signal_Transduction	FALSE	FALSE
hsa04918	Thyroid hormone synthesis	KEGG	human	rnaseq	wt_aging	-1.01257	0.42446	0.601358	61	Other	FALSE	FALSE
hsa04622	RIG-I-like receptor signaling pathway	KEGG	human	prot_normall	wt_aging	1.02398	0.424699	0.7313	36	Other	FALSE	FALSE
hsa04740	Olfactory transduction	KEGG	human	rnaseq	wt_aging	-1.01964	0.425891	0.601358	40	Sensory_Perception	FALSE	FALSE
ssc05231	Choline metabolism in cancer	KEGG	pig	rnaseq	wt_aging	-1.02066	0.426497	0.606805	91	Other	FALSE	FALSE
hsa00480	Glutathione metabolism	KEGG	human	rnaseq	wt_aging	-1.0173	0.427767	0.601601	40	Other	FALSE	FALSE
ssc04919	Thyroid hormone signaling pathway	KEGG	pig	prot_normall	wt_aging	-0.995233	0.427948	0.732974	82	Other	FALSE	FALSE
hsa03410	Base excision repair	KEGG	human	prot_normall	wt_aging	-1.01503	0.42973	0.735283	19	Cell_Cycle_DNA_Repair	FALSE	FALSE
hsa00983	Drug metabolism - other enzymes	KEGG	human	rnaseq	wt_aging	-1.00029	0.43152	0.60447	39	Other	FALSE	FALSE
ssc01040	Biosynthesis of unsaturated fatty acids	KEGG	pig	rnaseq	wt_aging	1.0284	0.431579	0.611549	21	Metabolism_Other	FALSE	FALSE
hsa05110	Vibrio cholerae infection	KEGG	human	prot_normall	wt_aging	1.02292	0.431579	0.735283	32	Infectious_Disease	FALSE	FALSE
ssc04141	Protein processing in endoplasmic reticulum	KEGG	pig	prot_normall	wt_aging	1.01475	0.433705	0.736185	127	Proteostasis	TRUE	FALSE
hsa04390	Hippo signaling pathway	KEGG	human	rnaseq	wt_aging	-1.00055	0.434397	0.606096	142	Other	FALSE	FALSE
ssc05031	Amphetamine addiction	KEGG	pig	prot_normall	wt_aging	1.0187	0.435028	0.736185	43	Addiction_Reward	TRUE	FALSE
ssc04150	mTOR signaling pathway	KEGG	pig	rnaseq	wt_aging	1.00651	0.435714	0.614919	147	Other	FALSE	FALSE
ssc05225	Hepatocellular carcinoma	KEGG	pig	prot_normall	wt_aging	-0.990716	0.436681	0.736185	82	Cancer_Pathways	FALSE	FALSE
hsa03320	PPAR signaling pathway	KEGG	human	rnaseq	wt_aging	1.00493	0.437908	0.608589	57	Other	FALSE	FALSE
ssc00650	Butanoate metabolism	KEGG	pig	rnaseq	wt_aging	1.0195	0.44	0.618474	21	Other	FALSE	FALSE
hsa03040	Spliceosome	KEGG	human	prot_normall	wt_aging	1.01563	0.441645	0.748471	102	RNA_Splicing_Processing	TRUE	FALSE
hsa04928	Parathyroid hormone synthesis, secretion and action	KEGG	human	rnaseq	wt_aging	1.01745	0.442222	0.612174	100	Other	FALSE	FALSE
ssc04918	Thyroid hormone synthesis	KEGG	pig	prot_normall	wt_aging	-0.988653	0.443366	0.743561	38	Other	FALSE	FALSE
ssc03450	Non-homologous end-joining	KEGG	pig	rnaseq	wt_aging	-1.01234	0.444231	0.621923	12	Other	FALSE	FALSE
hsa04310	Wnt signaling pathway	KEGG	human	rnaseq	wt_aging	-1.00321	0.445633	0.614486	158	Other	FALSE	FALSE
ssc04392	Hippo signaling pathway - multiple species	KEGG	pig	prot_normall	wt_aging	1.03532	0.446957	0.745699	13	Signal_Transduction	FALSE	FALSE
hsa04392	Hippo signaling pathway - multiple species	KEGG	human	rnaseq	wt_aging	-0.996597	0.44894	0.616638	26	Signal_Transduction	FALSE	FALSE
ssc03250	Viral life cycle - HIV-1	KEGG	pig	rnaseq	wt_aging	1.00794	0.449679	0.626663	51	Other	FALSE	FALSE
hsa04640	Hematopoietic cell lineage	KEGG	human	prot_normall	wt_aging	-1.01585	0.450777	0.756914	18	Immune_Inflammation	TRUE	FALSE
ssc04657	IL-17 signaling pathway	KEGG	pig	rnaseq	wt_aging	-1.00395	0.451197	0.626663	67	Signal_Transduction	FALSE	FALSE
hsa00051	Fructose and mannose metabolism	KEGG	human	prot_normall	wt_aging	-1.00637	0.451327	0.756914	28	Metabolism_Other	FALSE	FALSE
hsa04144	Endocytosis	KEGG	human	rnaseq	wt_aging	1.00239	0.452328	0.618883	214	Other	FALSE	FALSE
ssc05230	Central carbon metabolism in cancer	KEGG	pig	prot_normall	wt_aging	-0.99961	0.452632	0.751275	54	Cancer_Pathways	FALSE	FALSE
hsa00591	Linoleic acid metabolism	KEGG	human	rnaseq	wt_aging	0.999838	0.454357	0.619259	15	Other	FALSE	FALSE
ssc04071	Sphingolipid signaling pathway	KEGG	pig	rnaseq	wt_aging	1.00077	0.454545	0.628818	115	Metabolism_Other	FALSE	FALSE
hsa05171	Coronavirus disease	KEGG	human	prot_normall	wt_aging	0.995643	0.454545	0.758361	116	Infectious_Disease	FALSE	FALSE
ssc04622	RIG-I-like receptor signaling pathway	KEGG	pig	prot_normall	wt_aging	1.00221	0.456115	0.753175	37	Other	FALSE	FALSE
hsa03022	Basal transcription factors	KEGG	human	rnaseq	wt_aging	0.995511	0.458599	0.622636	37	Other	FALSE	FALSE
hsa04914	Progesterone-mediated oocyte maturation	KEGG	human	rnaseq	wt_aging	0.984484	0.462719	0.622769	79	Endocrine_Hormone	FALSE	FALSE
ssc05215	Prostate cancer	KEGG	pig	prot_normall	wt_aging	-0.996266	0.463158	0.760902	54	Signal_Transduction	FALSE	FALSE
hsa00512	Mucin type O-glycan biosynthesis	KEGG	human	rnaseq	wt_aging	0.974296	0.465409	0.622769	29	Other	FALSE	FALSE
hsa04371	Apelin signaling pathway	KEGG	human	rnaseq	wt_aging	0.990231	0.465632	0.622769	119	Signal_Transduction	FALSE	FALSE
hsa04910	Insulin signaling pathway	KEGG	human	rnaseq	wt_aging	0.999645	0.465753	0.622769	125	Other	FALSE	FALSE
hsa00980	Metabolism of xenobiotics by cytochrome P450	KEGG	human	prot_normall	wt_aging	0.986397	0.465839	0.766361	13	Other	FALSE	FALSE
ssc00640	Propanoate metabolism	KEGG	pig	rnaseq	wt_aging	-0.985107	0.466281	0.642514	30	Other	FALSE	FALSE
hsa04979	Cholesterol metabolism	KEGG	human	prot_normall	wt_aging	0.990937	0.466361	0.766361	24	Other	FALSE	FALSE
hsa00511	Other glycan degradation	KEGG	human	prot_normall	wt_aging	-1.01527	0.46648	0.766361	13	Other	FALSE	FALSE
ssc04722	Neurotrophin signaling pathway	KEGG	pig	rnaseq	wt_aging	0.992694	0.469248	0.644066	112	Signal_Transduction	FALSE	FALSE
hsa03450	Non-homologous end-joining	KEGG	human	rnaseq	wt_aging	-0.993218	0.469667	0.625632	12	Cell_Cycle_DNA_Repair	FALSE	FALSE
ssc04914	Progesterone-mediated oocyte maturation	KEGG	pig	rnaseq	wt_aging	0.980161	0.472885	0.644127	82	Endocrine_Hormone	FALSE	FALSE
ssc04392	Hippo signaling pathway - multiple species	KEGG	pig	rnaseq	wt_aging	-0.989352	0.472973	0.644127	26	Signal_Transduction	FALSE	FALSE
hsa00140	Steroid hormone biosynthesis	KEGG	human	rnaseq	wt_aging	0.987933	0.475584	0.631132	25	Other	FALSE	FALSE
ssc05205	Proteoglycans in cancer	KEGG	pig	prot_normall	wt_aging	-0.98613	0.478723	0.782482	123	Extracellular_Matrix	FALSE	FALSE
hsa00260	Glycine, serine and threonine metabolism	KEGG	human	prot_normall	wt_aging	0.984825	0.479199	0.780821	26	Other	FALSE	FALSE
hsa05215	Prostate cancer	KEGG	human	prot_normall	wt_aging	-0.986783	0.480132	0.780821	51	Signal_Transduction	FALSE	FALSE
ssc04066	HIF-1 signaling pathway	KEGG	pig	rnaseq	wt_aging	0.987883	0.480549	0.651908	98	Signal_Transduction	FALSE	FALSE
hsa04012	ErbB signaling pathway	KEGG	human	rnaseq	wt_aging	-0.980462	0.481618	0.636745	81	Signal_Transduction	FALSE	FALSE
ssc04012	ErbB signaling pathway	KEGG	pig	rnaseq	wt_aging	-0.984869	0.483395	0.653236	80	Signal_Transduction	FALSE	FALSE
ssc04382	Cornified envelope formation	KEGG	pig	rnaseq	wt_aging	-0.986713	0.486772	0.655271	114	Other	FALSE	FALSE
ssc01524	Platinum drug resistance	KEGG	pig	prot_normall	wt_aging	-0.969902	0.490066	0.793568	42	Cancer_Pathways	FALSE	FALSE
ssc00140	Steroid hormone biosynthesis	KEGG	pig	prot_normall	wt_aging	0.988785	0.490435	0.793568	13	Other	FALSE	FALSE
ssc04727	GABAergic synapse	KEGG	pig	rnaseq	wt_aging	-0.975962	0.492674	0.660674	84	Synaptic_Transmission	TRUE	FALSE
hsa05165	Human papillomavirus infection	KEGG	human	prot_normall	wt_aging	0.978186	0.494532	0.799001	167	Other	FALSE	FALSE
hsa00310	Lysine degradation	KEGG	human	prot_normall	wt_aging	0.962593	0.496274	0.799001	29	Other	FALSE	FALSE
hsa01522	Endocrine resistance	KEGG	human	rnaseq	wt_aging	-0.977564	0.496403	0.653844	86	Other	FALSE	FALSE
hsa04726	Serotonergic synapse	KEGG	human	rnaseq	wt_aging	-0.972498	0.500907	0.657325	89	Synaptic_Transmission	TRUE	FALSE
ssc01040	Biosynthesis of unsaturated fatty acids	KEGG	pig	prot_normall	wt_aging	0.986366	0.501656	0.807666	18	Metabolism_Other	FALSE	FALSE
ssc00601	Glycosphingolipid biosynthesis - lacto and neolacto series	KEGG	pig	rnaseq	wt_aging	-0.970162	0.502846	0.671062	21	Other	FALSE	FALSE
ssc05230	Central carbon metabolism in cancer	KEGG	pig	rnaseq	wt_aging	0.970106	0.504255	0.671062	62	Cancer_Pathways	FALSE	FALSE
ssc05215	Prostate cancer	KEGG	pig	rnaseq	wt_aging	-0.980315	0.50991	0.674768	92	Signal_Transduction	FALSE	FALSE
ssc04142	Lysosome biogenesis	KEGG	pig	rnaseq	wt_aging	0.977358	0.510896	0.674768	233	Proteostasis	TRUE	FALSE
hsa01040	Biosynthesis of unsaturated fatty acids	KEGG	human	prot_normall	wt_aging	0.958731	0.510972	0.816202	14	Other	FALSE	FALSE
hsa04550	Signaling pathways regulating pluripotency of stem cells	KEGG	human	prot_normall	wt_aging	-0.958523	0.512027	0.816202	56	Signal_Transduction	FALSE	FALSE
ssc00565	Ether lipid metabolism	KEGG	pig	rnaseq	wt_aging	-0.969262	0.518234	0.681321	38	Metabolism_Other	FALSE	FALSE
ssc03022	Basal transcription factors	KEGG	pig	rnaseq	wt_aging	0.958713	0.519751	0.681321	40	Other	FALSE	FALSE
hsa00513	Various types of N-glycan biosynthesis	KEGG	human	prot_normall	wt_aging	0.958775	0.520486	0.825598	22	Other	FALSE	FALSE
hsa05143	African trypanosomiasis	KEGG	human	rnaseq	wt_aging	-0.965071	0.520677	0.678326	24	Other	FALSE	FALSE
hsa05030	Cocaine addiction	KEGG	human	rnaseq	wt_aging	-0.953904	0.520755	0.678326	42	Addiction_Reward	TRUE	FALSE
ssc03320	PPAR signaling pathway	KEGG	pig	rnaseq	wt_aging	0.953849	0.522388	0.682223	60	Other	FALSE	FALSE
ssc05010	Alzheimer disease	KEGG	pig	prot_normall	wt_aging	0.974044	0.525959	0.841085	252	Neurodegenerative_Disease	TRUE	FALSE
hsa04142	Lysosome biogenesis	KEGG	human	rnaseq	wt_aging	0.978926	0.526077	0.68274	227	Proteostasis	TRUE	FALSE
hsa00970	Aminoacyl-tRNA biosynthesis	KEGG	human	prot_normall	wt_aging	0.955206	0.527941	0.831277	42	Other	FALSE	FALSE
ssc00830	Retinol metabolism	KEGG	pig	prot_normall	wt_aging	0.959955	0.528696	0.841085	13	Other	FALSE	FALSE
ssc00520	Amino sugar and nucleotide sugar metabolism	KEGG	pig	rnaseq	wt_aging	-0.967776	0.530097	0.689571	35	Metabolism_Other	FALSE	FALSE
ssc04550	Signaling pathways regulating pluripotency of stem cells	KEGG	pig	prot_normall	wt_aging	-0.965624	0.530249	0.841085	56	Signal_Transduction	FALSE	FALSE
hsa00450	Selenocompound metabolism	KEGG	human	prot_normall	wt_aging	0.952636	0.531811	0.831277	16	Other	FALSE	FALSE
hsa00514	Other types of O-glycan biosynthesis	KEGG	human	prot_normall	wt_aging	0.950835	0.531811	0.831277	16	Other	FALSE	FALSE
ssc04918	Thyroid hormone synthesis	KEGG	pig	rnaseq	wt_aging	-0.963176	0.531955	0.689571	62	Other	FALSE	FALSE
ssc04814	Motor proteins	KEGG	pig	rnaseq	wt_aging	0.971311	0.536817	0.693306	159	Cytoskeleton_Transport	FALSE	FALSE
hsa01232	Nucleotide metabolism	KEGG	human	prot_normall	wt_aging	-0.950074	0.537367	0.835904	55	Other	FALSE	FALSE
ssc04068	FoxO signaling pathway	KEGG	pig	prot_normall	wt_aging	-0.962423	0.53876	0.848319	73	Signal_Transduction	FALSE	FALSE
ssc04380	Osteoclast differentiation	KEGG	pig	prot_normall	wt_aging	-0.95666	0.541045	0.848319	64	Other	FALSE	FALSE
hsa04010	MAPK signaling pathway	KEGG	human	rnaseq	wt_aging	-0.976141	0.541071	0.699627	277	Other	FALSE	FALSE
hsa04919	Thyroid hormone signaling pathway	KEGG	human	prot_normall	wt_aging	-0.958009	0.541985	0.839034	82	Other	FALSE	FALSE
ssc05417	Lipid and atherosclerosis	KEGG	pig	prot_normall	wt_aging	-0.976209	0.542714	0.848319	113	Cardiovascular_Muscle	FALSE	FALSE
ssc04350	TGF-beta signaling pathway	KEGG	pig	rnaseq	wt_aging	-0.958151	0.543058	0.697459	99	Other	FALSE	FALSE
ssc04928	Parathyroid hormone synthesis, secretion and action	KEGG	pig	rnaseq	wt_aging	0.954304	0.544018	0.697459	105	Other	FALSE	FALSE
hsa04814	Motor proteins	KEGG	human	rnaseq	wt_aging	0.967722	0.544218	0.701127	161	Cytoskeleton_Transport	FALSE	FALSE
ssc05165	Human papillomavirus infection	KEGG	pig	prot_normall	wt_aging	0.95009	0.54918	0.854281	167	Other	FALSE	FALSE
ssc04072	Phospholipase D signaling pathway	KEGG	pig	rnaseq	wt_aging	-0.963626	0.549393	0.70178	134	Other	FALSE	FALSE
ssc00500	Starch and sucrose metabolism	KEGG	pig	prot_normall	wt_aging	-0.937409	0.552764	0.855721	18	Other	FALSE	FALSE
hsa04216	Ferroptosis	KEGG	human	prot_normall	wt_aging	0.934623	0.556575	0.850862	24	Other	FALSE	FALSE
ssc05214	Glioma	KEGG	pig	rnaseq	wt_aging	0.942763	0.557734	0.70827	67	Cancer_Pathways	FALSE	FALSE
ssc00592	alpha-Linolenic acid metabolism	KEGG	pig	rnaseq	wt_aging	0.930661	0.558522	0.70827	15	Other	FALSE	FALSE
ssc05321	Inflammatory bowel disease	KEGG	pig	prot_normall	wt_aging	-0.91751	0.560185	0.8615	12	Immune_Inflammation	TRUE	FALSE
ssc00310	Lysine degradation	KEGG	pig	prot_normall	wt_aging	0.925685	0.561848	0.8615	30	Other	FALSE	FALSE
hsa04936	Alcoholic liver disease	KEGG	human	prot_normall	wt_aging	0.944837	0.562074	0.850862	74	Addiction_Reward	TRUE	FALSE
hsa04976	Bile secretion	KEGG	human	prot_normall	wt_aging	0.922487	0.565549	0.850862	27	Metabolism_Other	FALSE	FALSE
ssc03040	Spliceosome	KEGG	pig	prot_normall	wt_aging	0.945593	0.56625	0.86385	109	RNA_Splicing_Processing	TRUE	FALSE
hsa04141	Protein processing in endoplasmic reticulum	KEGG	human	prot_normall	wt_aging	0.942264	0.566751	0.850862	124	Proteostasis	TRUE	FALSE
ssc00514	Other types of O-glycan biosynthesis	KEGG	pig	rnaseq	wt_aging	-0.935012	0.566794	0.715277	43	Other	FALSE	FALSE
ssc04744	Phototransduction	KEGG	pig	rnaseq	wt_aging	0.929145	0.568134	0.715277	19	Other	FALSE	FALSE
hsa04060	Cytokine-cytokine receptor interaction	KEGG	human	prot_normall	wt_aging	0.927798	0.569044	0.850862	23	Immune_Inflammation	TRUE	FALSE
hsa00270	Cysteine and methionine metabolism	KEGG	human	prot_normall	wt_aging	0.938255	0.569254	0.850862	37	Other	FALSE	FALSE
ssc05022	Pathways of neurodegeneration - multiple diseases	KEGG	pig	prot_normall	wt_aging	0.960309	0.571273	0.86385	327	Neurodegenerative_Disease	TRUE	FALSE
ssc05219	Bladder cancer	KEGG	pig	prot_normall	wt_aging	-0.929176	0.571429	0.86385	21	Other	FALSE	FALSE
hsa04064	NF-kappa B signaling pathway	KEGG	human	prot_normall	wt_aging	-0.955084	0.571429	0.850862	42	Immune_Inflammation	TRUE	FALSE
hsa00450	Selenocompound metabolism	KEGG	human	rnaseq	wt_aging	0.909264	0.571721	0.729887	16	Other	FALSE	FALSE
hsa00120	Primary bile acid biosynthesis	KEGG	human	rnaseq	wt_aging	0.90821	0.571721	0.729887	11	Other	FALSE	FALSE
hsa05022	Pathways of neurodegeneration - multiple diseases	KEGG	human	prot_normall	wt_aging	0.958513	0.571914	0.850862	302	Neurodegenerative_Disease	TRUE	FALSE
hsa05219	Bladder cancer	KEGG	human	prot_normall	wt_aging	-0.918963	0.573407	0.850862	21	Other	FALSE	FALSE
hsa00601	Glycosphingolipid biosynthesis - lacto and neolacto series	KEGG	human	rnaseq	wt_aging	-0.922342	0.575526	0.729887	20	Other	FALSE	FALSE
hsa04213	Longevity regulating pathway - multiple species	KEGG	human	rnaseq	wt_aging	0.924175	0.576754	0.729887	56	Other	FALSE	FALSE
ssc03430	Mismatch repair	KEGG	pig	rnaseq	wt_aging	-0.920319	0.57685	0.723647	21	Cell_Cycle_DNA_Repair	FALSE	FALSE
hsa04722	Neurotrophin signaling pathway	KEGG	human	rnaseq	wt_aging	0.944704	0.578603	0.729887	113	Signal_Transduction	FALSE	FALSE
hsa04072	Phospholipase D signaling pathway	KEGG	human	rnaseq	wt_aging	0.952258	0.578947	0.729887	132	Other	FALSE	FALSE
ssc00982	Drug metabolism - cytochrome P450	KEGG	pig	rnaseq	wt_aging	-0.91313	0.580645	0.725806	21	Other	FALSE	FALSE
hsa05145	Toxoplasmosis	KEGG	human	prot_normall	wt_aging	0.913974	0.580966	0.858124	59	Infectious_Disease	FALSE	FALSE
ssc00860	Porphyrin metabolism	KEGG	pig	rnaseq	wt_aging	0.909992	0.584906	0.727562	25	Other	FALSE	FALSE
ssc00230	Purine metabolism	KEGG	pig	rnaseq	wt_aging	0.947179	0.586207	0.727562	114	Metabolism_Other	FALSE	FALSE
hsa03273	Virion - Lassa virus and SFTS virus	KEGG	human	rnaseq	wt_aging	-0.907606	0.589942	0.741101	13	Other	FALSE	FALSE
ssc04936	Alcoholic liver disease	KEGG	pig	prot_normall	wt_aging	0.930314	0.593289	0.892705	74	Addiction_Reward	TRUE	FALSE
hsa00541	Biosynthesis of various nucleotide sugars	KEGG	human	rnaseq	wt_aging	0.906583	0.597484	0.74557	17	Other	FALSE	FALSE
hsa04930	Type II diabetes mellitus	KEGG	human	rnaseq	wt_aging	-0.913853	0.597723	0.74557	41	Diabetes_Metabolic_Disease	FALSE	FALSE
hsa04623	Cytosolic DNA-sensing pathway	KEGG	human	prot_normall	wt_aging	-0.923243	0.599398	0.877719	31	Other	FALSE	FALSE
ssc00604	Glycosphingolipid biosynthesis - ganglio series	KEGG	pig	rnaseq	wt_aging	-0.899475	0.6	0.742049	14	Other	FALSE	FALSE
ssc00730	Thiamine metabolism	KEGG	pig	prot_normall	wt_aging	0.885295	0.6	0.898605	10	Other	FALSE	FALSE
hsa05230	Central carbon metabolism in cancer	KEGG	human	rnaseq	wt_aging	0.920049	0.6	0.745775	62	Cancer_Pathways	FALSE	FALSE
hsa05417	Lipid and atherosclerosis	KEGG	human	prot_normall	wt_aging	-0.954326	0.6	0.877719	111	Cardiovascular_Muscle	FALSE	FALSE
hsa05322	Systemic lupus erythematosus	KEGG	human	prot_normall	wt_aging	0.901085	0.60241	0.877719	30	Immune_Inflammation	TRUE	FALSE
hsa00604	Glycosphingolipid biosynthesis - ganglio series	KEGG	human	rnaseq	wt_aging	-0.898141	0.603113	0.747013	14	Other	FALSE	FALSE
ssc00480	Glutathione metabolism	KEGG	pig	prot_normall	wt_aging	-0.926888	0.603333	0.899414	35	Other	FALSE	FALSE
ssc00532	Glycosaminoglycan biosynthesis - chondroitin sulfate / dermatan sulfate	KEGG	pig	rnaseq	wt_aging	-0.907096	0.604167	0.744572	20	Other	FALSE	FALSE
hsa04114	Oocyte meiosis	KEGG	human	prot_normall	wt_aging	-0.937381	0.606061	0.879061	69	Cell_Cycle_DNA_Repair	FALSE	FALSE
ssc00330	Arginine and proline metabolism	KEGG	pig	prot_normall	wt_aging	0.896789	0.606628	0.900158	34	Other	FALSE	FALSE
hsa04380	Osteoclast differentiation	KEGG	human	prot_normall	wt_aging	-0.925573	0.608844	0.879137	61	Other	FALSE	FALSE
ssc04371	Apelin signaling pathway	KEGG	pig	rnaseq	wt_aging	-0.940632	0.609155	0.748085	125	Signal_Transduction	FALSE	FALSE
ssc00450	Selenocompound metabolism	KEGG	pig	rnaseq	wt_aging	0.890728	0.613636	0.750954	16	Other	FALSE	FALSE
hsa04310	Wnt signaling pathway	KEGG	human	prot_normall	wt_aging	-0.940382	0.61597	0.884084	78	Other	FALSE	FALSE
hsa04621	NOD-like receptor signaling pathway	KEGG	human	prot_normall	wt_aging	-0.948087	0.617761	0.884084	91	Immune_Inflammation	TRUE	FALSE
hsa05219	Bladder cancer	KEGG	human	rnaseq	wt_aging	-0.894735	0.621469	0.766036	37	Other	FALSE	FALSE
hsa05010	Alzheimer disease	KEGG	human	prot_normall	wt_aging	0.932506	0.621622	0.884431	230	Neurodegenerative_Disease	TRUE	FALSE
hsa00520	Amino sugar and nucleotide sugar metabolism	KEGG	human	rnaseq	wt_aging	-0.895937	0.624758	0.766036	34	Metabolism_Other	FALSE	FALSE
ssc00983	Drug metabolism - other enzymes	KEGG	pig	prot_normall	wt_aging	-0.906995	0.625	0.921916	31	Other	FALSE	FALSE
hsa03008	Ribosome biogenesis in eukaryotes	KEGG	human	rnaseq	wt_aging	0.911347	0.625561	0.766036	66	Other	FALSE	FALSE
hsa00532	Glycosaminoglycan biosynthesis - chondroitin sulfate / dermatan sulfate	KEGG	human	rnaseq	wt_aging	-0.900183	0.627151	0.766036	21	Other	FALSE	FALSE
hsa04750	Inflammatory mediator regulation of TRP channels	KEGG	human	prot_normall	wt_aging	-0.910509	0.627178	0.884431	58	Immune_Inflammation	TRUE	FALSE
ssc00480	Glutathione metabolism	KEGG	pig	rnaseq	wt_aging	-0.902702	0.627863	0.764223	43	Other	FALSE	FALSE
ssc04930	Type II diabetes mellitus	KEGG	pig	rnaseq	wt_aging	-0.88743	0.628846	0.764223	41	Diabetes_Metabolic_Disease	FALSE	FALSE
hsa03272	Virion - Hepatitis viruses	KEGG	human	rnaseq	wt_aging	-0.900001	0.630268	0.767189	30	Infectious_Disease	FALSE	FALSE
hsa05226	Gastric cancer	KEGG	human	prot_normall	wt_aging	-0.905926	0.630662	0.884431	58	Cancer_Pathways	FALSE	FALSE
ssc05224	Breast cancer	KEGG	pig	prot_normall	wt_aging	-0.923513	0.631206	0.921916	57	Cancer_Pathways	FALSE	FALSE
hsa04913	Ovarian steroidogenesis	KEGG	human	prot_normall	wt_aging	0.890082	0.631321	0.884431	16	Other	FALSE	FALSE
ssc00450	Selenocompound metabolism	KEGG	pig	prot_normall	wt_aging	0.888474	0.631405	0.921916	17	Other	FALSE	FALSE
hsa04360	Axon guidance	KEGG	human	prot_normall	wt_aging	-0.934785	0.632075	0.884431	121	Neuronal_Development	TRUE	FALSE
ssc00260	Glycine, serine and threonine metabolism	KEGG	pig	prot_normall	wt_aging	0.890896	0.632743	0.921916	32	Other	FALSE	FALSE
hsa05230	Central carbon metabolism in cancer	KEGG	human	prot_normall	wt_aging	-0.901223	0.634483	0.884431	53	Cancer_Pathways	FALSE	FALSE
hsa00785	Lipoic acid metabolism	KEGG	human	rnaseq	wt_aging	0.871423	0.636929	0.772633	15	Metabolism_Other	FALSE	FALSE
hsa04382	Cornified envelope formation	KEGG	human	prot_normall	wt_aging	0.881263	0.640449	0.884894	53	Other	FALSE	FALSE
hsa04930	Type II diabetes mellitus	KEGG	human	prot_normall	wt_aging	0.879645	0.641026	0.884894	28	Diabetes_Metabolic_Disease	FALSE	FALSE
ssc00770	Pantothenate and CoA biosynthesis	KEGG	pig	rnaseq	wt_aging	-0.880439	0.642045	0.777564	20	Other	FALSE	FALSE
ssc00520	Amino sugar and nucleotide sugar metabolism	KEGG	pig	prot_normall	wt_aging	0.879897	0.642136	0.927965	33	Metabolism_Other	FALSE	FALSE
ssc04972	Pancreatic secretion	KEGG	pig	prot_normall	wt_aging	0.886285	0.642659	0.927965	53	Metabolism_Other	FALSE	FALSE
hsa00565	Ether lipid metabolism	KEGG	human	prot_normall	wt_aging	-0.892772	0.643059	0.884894	26	Metabolism_Other	FALSE	FALSE
ssc00130	Ubiquinone and other terpenoid-quinone biosynthesis	KEGG	pig	rnaseq	wt_aging	-0.862731	0.646272	0.777948	10	Other	FALSE	FALSE
ssc04213	Longevity regulating pathway - multiple species	KEGG	pig	rnaseq	wt_aging	0.9107	0.646809	0.777948	56	Other	FALSE	FALSE
hsa05214	Glioma	KEGG	human	rnaseq	wt_aging	-0.906947	0.649541	0.783386	69	Cancer_Pathways	FALSE	FALSE
hsa04918	Thyroid hormone synthesis	KEGG	human	prot_normall	wt_aging	0.880198	0.649924	0.886532	37	Other	FALSE	FALSE
hsa00130	Ubiquinone and other terpenoid-quinone biosynthesis	KEGG	human	rnaseq	wt_aging	-0.849047	0.651252	0.783386	10	Other	FALSE	FALSE
hsa00531	Glycosaminoglycan degradation	KEGG	human	prot_normall	wt_aging	-0.861878	0.651475	0.886532	12	Other	FALSE	FALSE
hsa03050	Proteasome	KEGG	human	rnaseq	wt_aging	0.87971	0.652452	0.783386	40	Proteostasis	TRUE	FALSE
hsa04148	Efferocytosis	KEGG	human	prot_normall	wt_aging	-0.916472	0.65251	0.886532	91	Immune_Inflammation	TRUE	FALSE
ssc04064	NF-kappa B signaling pathway	KEGG	pig	prot_normall	wt_aging	-0.89642	0.653061	0.938776	43	Immune_Inflammation	TRUE	FALSE
ssc04930	Type II diabetes mellitus	KEGG	pig	prot_normall	wt_aging	0.868504	0.656672	0.939471	28	Diabetes_Metabolic_Disease	FALSE	FALSE
ssc00120	Primary bile acid biosynthesis	KEGG	pig	rnaseq	wt_aging	0.872349	0.65812	0.787153	11	Other	FALSE	FALSE
hsa04932	Non-alcoholic fatty liver disease	KEGG	human	rnaseq	wt_aging	0.915563	0.658933	0.788486	128	Diabetes_Metabolic_Disease	FALSE	FALSE
ssc00983	Drug metabolism - other enzymes	KEGG	pig	rnaseq	wt_aging	-0.878174	0.65896	0.787153	42	Other	FALSE	FALSE
hsa04024	cAMP signaling pathway	KEGG	human	prot_normall	wt_aging	-0.932626	0.660465	0.89357	112	Signal_Transduction	FALSE	FALSE
ssc00051	Fructose and mannose metabolism	KEGG	pig	rnaseq	wt_aging	-0.869284	0.661538	0.787546	33	Metabolism_Other	FALSE	FALSE
hsa00982	Drug metabolism - cytochrome P450	KEGG	human	rnaseq	wt_aging	-0.884494	0.66348	0.791245	20	Other	FALSE	FALSE
hsa00500	Starch and sucrose metabolism	KEGG	human	prot_normall	wt_aging	-0.860616	0.667568	0.899401	19	Other	FALSE	FALSE
ssc01232	Nucleotide metabolism	KEGG	pig	prot_normall	wt_aging	-0.902296	0.671533	0.939471	59	Other	FALSE	FALSE
ssc04979	Cholesterol metabolism	KEGG	pig	prot_normall	wt_aging	0.858682	0.673653	0.939471	27	Other	FALSE	FALSE
hsa03250	Viral life cycle - HIV-1	KEGG	human	rnaseq	wt_aging	0.877415	0.674518	0.800223	51	Other	FALSE	FALSE
ssc03410	Base excision repair	KEGG	pig	prot_normall	wt_aging	0.859368	0.675941	0.939471	20	Cell_Cycle_DNA_Repair	FALSE	FALSE
hsa02010	ABC transporters	KEGG	human	rnaseq	wt_aging	0.861841	0.676471	0.800223	38	Metabolism_Other	FALSE	FALSE
ssc01250	Biosynthesis of nucleotide sugars	KEGG	pig	prot_normall	wt_aging	0.855504	0.678466	0.939471	32	Metabolism_Other	FALSE	FALSE
hsa05120	Epithelial cell signaling in Helicobacter pylori infection	KEGG	human	rnaseq	wt_aging	0.874855	0.679739	0.800223	57	Other	FALSE	FALSE
hsa00670	One carbon pool by folate	KEGG	human	rnaseq	wt_aging	-0.870165	0.680077	0.800223	31	Other	FALSE	FALSE
ssc00970	Aminoacyl-tRNA biosynthesis	KEGG	pig	prot_normall	wt_aging	0.87599	0.680282	0.939471	45	Other	FALSE	FALSE
hsa04922	Glucagon signaling pathway	KEGG	human	prot_normall	wt_aging	0.863683	0.683544	0.910204	63	Endocrine_Hormone	FALSE	FALSE
ssc04962	Vasopressin-regulated water reabsorption	KEGG	pig	prot_normall	wt_aging	-0.876237	0.684375	0.939471	31	Other	FALSE	FALSE
ssc04514	Cell adhesion molecule (CAM) interaction	KEGG	pig	prot_normall	wt_aging	0.883429	0.684564	0.939471	74	Neuronal_Development	TRUE	FALSE
hsa04390	Hippo signaling pathway	KEGG	human	prot_normall	wt_aging	0.879655	0.685871	0.910204	68	Other	FALSE	FALSE
ssc04270	Vascular smooth muscle contraction	KEGG	pig	prot_normall	wt_aging	-0.907892	0.68595	0.939471	77	Cardiovascular_Muscle	FALSE	FALSE
ssc04660	T cell receptor signaling pathway	KEGG	pig	prot_normall	wt_aging	-0.907155	0.68595	0.939471	77	Immune_Inflammation	TRUE	FALSE
hsa04340	Hedgehog signaling pathway	KEGG	human	rnaseq	wt_aging	0.869296	0.686022	0.802082	50	Signal_Transduction	FALSE	FALSE
hsa00620	Pyruvate metabolism	KEGG	human	rnaseq	wt_aging	-0.853062	0.6862	0.802082	35	Mitochondrial_Energy	TRUE	FALSE
hsa04660	T cell receptor signaling pathway	KEGG	human	prot_normall	wt_aging	-0.891383	0.686792	0.910204	77	Immune_Inflammation	TRUE	FALSE
hsa00350	Tyrosine metabolism	KEGG	human	prot_normall	wt_aging	0.835535	0.68871	0.910204	11	Other	FALSE	FALSE
hsa04068	FoxO signaling pathway	KEGG	human	rnaseq	wt_aging	0.898637	0.689342	0.803095	121	Signal_Transduction	FALSE	FALSE
ssc05145	Toxoplasmosis	KEGG	pig	prot_normall	wt_aging	0.871425	0.689891	0.939471	60	Infectious_Disease	FALSE	FALSE
hsa01522	Endocrine resistance	KEGG	human	prot_normall	wt_aging	-0.88315	0.690141	0.910204	57	Other	FALSE	FALSE
ssc04216	Ferroptosis	KEGG	pig	rnaseq	wt_aging	-0.857976	0.691429	0.818736	36	Other	FALSE	FALSE
ssc00531	Glycosaminoglycan degradation	KEGG	pig	prot_normall	wt_aging	-0.827198	0.69213	0.939471	12	Other	FALSE	FALSE
hsa00100	Steroid biosynthesis	KEGG	human	prot_normall	wt_aging	0.827373	0.692547	0.910204	13	Endocrine_Hormone	FALSE	FALSE
ssc04360	Axon guidance	KEGG	pig	prot_normall	wt_aging	-0.929995	0.692708	0.939471	122	Neuronal_Development	TRUE	FALSE
ssc00030	Pentose phosphate pathway	KEGG	pig	rnaseq	wt_aging	-0.843076	0.694757	0.818736	28	Metabolism_Other	FALSE	FALSE
ssc00603	Glycosphingolipid biosynthesis - globo and isoglobo series	KEGG	pig	rnaseq	wt_aging	-0.825627	0.694981	0.818736	13	Other	FALSE	FALSE
ssc04750	Inflammatory mediator regulation of TRP channels	KEGG	pig	prot_normall	wt_aging	-0.895318	0.696296	0.939471	60	Immune_Inflammation	TRUE	FALSE
ssc03050	Proteasome	KEGG	pig	rnaseq	wt_aging	0.886781	0.697095	0.818736	41	Proteostasis	TRUE	FALSE
ssc04216	Ferroptosis	KEGG	pig	prot_normall	wt_aging	0.843166	0.700447	0.939471	29	Other	FALSE	FALSE
hsa05100	Bacterial invasion of epithelial cells	KEGG	human	prot_normall	wt_aging	-0.875775	0.700997	0.916942	60	Infectious_Disease	FALSE	FALSE
ssc03272	Virion - Hepatitis viruses	KEGG	pig	rnaseq	wt_aging	-0.848011	0.701923	0.82	33	Other	FALSE	FALSE
ssc05219	Bladder cancer	KEGG	pig	rnaseq	wt_aging	-0.852155	0.702857	0.82	36	Other	FALSE	FALSE
ssc00620	Pyruvate metabolism	KEGG	pig	prot_normall	wt_aging	-0.872233	0.706667	0.939471	35	Mitochondrial_Energy	TRUE	FALSE
hsa00250	Alanine, aspartate and glutamate metabolism	KEGG	human	prot_normall	wt_aging	-0.85613	0.706949	0.916942	29	Other	FALSE	FALSE
hsa00030	Pentose phosphate pathway	KEGG	human	rnaseq	wt_aging	-0.851903	0.708647	0.820706	27	Metabolism_Other	FALSE	FALSE
hsa04657	IL-17 signaling pathway	KEGG	human	rnaseq	wt_aging	-0.868126	0.709324	0.820706	62	Other	FALSE	FALSE
hsa05321	Inflammatory bowel disease	KEGG	human	prot_normall	wt_aging	-0.819057	0.709424	0.916942	11	Immune_Inflammation	TRUE	FALSE
ssc04976	Bile secretion	KEGG	pig	prot_normall	wt_aging	0.837239	0.70944	0.939471	32	Metabolism_Other	FALSE	FALSE
hsa00630	Glyoxylate and dicarboxylate metabolism	KEGG	human	prot_normall	wt_aging	0.8407	0.710324	0.916942	26	Other	FALSE	FALSE
ssc00900	Terpenoid backbone biosynthesis	KEGG	pig	prot_normall	wt_aging	-0.844719	0.711111	0.939471	15	Other	FALSE	FALSE
hsa05100	Bacterial invasion of epithelial cells	KEGG	human	rnaseq	wt_aging	-0.873771	0.711434	0.820706	68	Infectious_Disease	FALSE	FALSE
hsa04340	Hedgehog signaling pathway	KEGG	human	prot_normall	wt_aging	-0.812609	0.711911	0.916942	21	Signal_Transduction	FALSE	FALSE
ssc04340	Hedgehog signaling pathway	KEGG	pig	rnaseq	wt_aging	0.854074	0.712185	0.828122	52	Signal_Transduction	FALSE	FALSE
ssc00051	Fructose and mannose metabolism	KEGG	pig	prot_normall	wt_aging	-0.857868	0.712991	0.939471	29	Metabolism_Other	FALSE	FALSE
ssc00630	Glyoxylate and dicarboxylate metabolism	KEGG	pig	prot_normall	wt_aging	0.835401	0.713643	0.939471	28	Other	FALSE	FALSE
ssc05226	Gastric cancer	KEGG	pig	prot_normall	wt_aging	-0.882655	0.714815	0.939471	60	Cancer_Pathways	FALSE	FALSE
ssc05171	Coronavirus disease	KEGG	pig	prot_normall	wt_aging	0.872532	0.718259	0.94016	149	Infectious_Disease	FALSE	FALSE
hsa00770	Pantothenate and CoA biosynthesis	KEGG	human	rnaseq	wt_aging	-0.837265	0.722008	0.830191	19	Other	FALSE	FALSE
hsa01524	Platinum drug resistance	KEGG	human	prot_normall	wt_aging	-0.861882	0.722388	0.9262	39	Cancer_Pathways	FALSE	FALSE
hsa00480	Glutathione metabolism	KEGG	human	prot_normall	wt_aging	-0.842306	0.724852	0.9262	30	Other	FALSE	FALSE
ssc00920	Sulfur metabolism	KEGG	pig	rnaseq	wt_aging	-0.800634	0.726577	0.84206	10	Other	FALSE	FALSE
hsa00982	Drug metabolism - cytochrome P450	KEGG	human	prot_normall	wt_aging	0.799146	0.728314	0.926945	10	Other	FALSE	FALSE
ssc04310	Wnt signaling pathway	KEGG	pig	prot_normall	wt_aging	-0.896713	0.73029	0.946548	80	Other	FALSE	FALSE
ssc00565	Ether lipid metabolism	KEGG	pig	prot_normall	wt_aging	-0.839247	0.730539	0.946548	27	Metabolism_Other	FALSE	FALSE
ssc00970	Aminoacyl-tRNA biosynthesis	KEGG	pig	rnaseq	wt_aging	0.863441	0.733888	0.847725	44	Other	FALSE	FALSE
hsa00920	Sulfur metabolism	KEGG	human	rnaseq	wt_aging	-0.785848	0.734104	0.84136	10	Other	FALSE	FALSE
hsa05225	Hepatocellular carcinoma	KEGG	human	prot_normall	wt_aging	-0.873331	0.736641	0.929393	76	Cancer_Pathways	FALSE	FALSE
hsa04068	FoxO signaling pathway	KEGG	human	prot_normall	wt_aging	-0.876941	0.737037	0.929393	73	Signal_Transduction	FALSE	FALSE
hsa00051	Fructose and mannose metabolism	KEGG	human	rnaseq	wt_aging	-0.824501	0.737958	0.843039	32	Metabolism_Other	FALSE	FALSE
hsa04261	Adrenergic signaling in cardiomyocytes	KEGG	human	prot_normall	wt_aging	0.853824	0.738896	0.929393	91	Synaptic_Transmission	TRUE	FALSE
ssc00250	Alanine, aspartate and glutamate metabolism	KEGG	pig	prot_normall	wt_aging	-0.840914	0.740625	0.946548	31	Other	FALSE	FALSE
ssc00270	Cysteine and methionine metabolism	KEGG	pig	rnaseq	wt_aging	0.835047	0.740821	0.851634	47	Metabolism_Other	FALSE	FALSE
ssc05204	Chemical carcinogenesis - DNA adducts	KEGG	pig	rnaseq	wt_aging	0.794724	0.742138	0.851634	19	Other	FALSE	FALSE
ssc04024	cAMP signaling pathway	KEGG	pig	prot_normall	wt_aging	-0.900058	0.743842	0.946548	117	Signal_Transduction	FALSE	FALSE
ssc04668	TNF signaling pathway	KEGG	pig	prot_normall	wt_aging	0.838934	0.744444	0.946548	57	Signal_Transduction	FALSE	FALSE
ssc04146	Peroxisome	KEGG	pig	rnaseq	wt_aging	-0.86333	0.744917	0.852029	78	Metabolism_Other	FALSE	FALSE
ssc04340	Hedgehog signaling pathway	KEGG	pig	prot_normall	wt_aging	-0.820527	0.745455	0.946548	21	Signal_Transduction	FALSE	FALSE
ssc04142	Lysosome biogenesis	KEGG	pig	prot_normall	wt_aging	0.865359	0.749129	0.946548	178	Proteostasis	TRUE	FALSE
ssc00100	Steroid biosynthesis	KEGG	pig	prot_normall	wt_aging	0.791046	0.749565	0.946548	13	Endocrine_Hormone	FALSE	FALSE
hsa05168	Herpes simplex virus 1 infection	KEGG	human	prot_normall	wt_aging	-0.886596	0.750988	0.937349	94	Infectious_Disease	FALSE	FALSE
ssc04382	Cornified envelope formation	KEGG	pig	prot_normall	wt_aging	0.830946	0.751404	0.946548	55	Other	FALSE	FALSE
hsa00360	Phenylalanine metabolism	KEGG	human	rnaseq	wt_aging	-0.773206	0.751445	0.850776	10	Other	FALSE	FALSE
hsa04979	Cholesterol metabolism	KEGG	human	rnaseq	wt_aging	0.813304	0.752577	0.850776	34	Other	FALSE	FALSE
hsa05224	Breast cancer	KEGG	human	prot_normall	wt_aging	-0.862872	0.752577	0.937349	56	Cancer_Pathways	FALSE	FALSE
ssc03440	Homologous recombination	KEGG	pig	prot_normall	wt_aging	-0.769158	0.75463	0.946548	12	Cell_Cycle_DNA_Repair	FALSE	FALSE
ssc01522	Endocrine resistance	KEGG	pig	prot_normall	wt_aging	-0.861102	0.755474	0.946548	59	Other	FALSE	FALSE
hsa00730	Thiamine metabolism	KEGG	human	rnaseq	wt_aging	0.78061	0.755694	0.850776	10	Other	FALSE	FALSE
hsa00600	Sphingolipid metabolism	KEGG	human	rnaseq	wt_aging	0.844087	0.755889	0.850776	51	Other	FALSE	FALSE
hsa05120	Epithelial cell signaling in Helicobacter pylori infection	KEGG	human	prot_normall	wt_aging	-0.847515	0.757188	0.937349	45	Other	FALSE	FALSE
hsa00980	Metabolism of xenobiotics by cytochrome P450	KEGG	human	rnaseq	wt_aging	-0.818511	0.758945	0.850776	25	Other	FALSE	FALSE
hsa05218	Melanoma	KEGG	human	rnaseq	wt_aging	-0.850623	0.759191	0.850776	64	Other	FALSE	FALSE
hsa00983	Drug metabolism - other enzymes	KEGG	human	prot_normall	wt_aging	-0.81675	0.759207	0.937349	26	Other	FALSE	FALSE
hsa04330	Notch signaling pathway	KEGG	human	prot_normall	wt_aging	-0.827416	0.759777	0.937349	25	Signal_Transduction	FALSE	FALSE
ssc00590	Arachidonic acid metabolism	KEGG	pig	prot_normall	wt_aging	-0.819731	0.763636	0.953066	26	Other	FALSE	FALSE
ssc00600	Sphingolipid metabolism	KEGG	pig	rnaseq	wt_aging	0.830377	0.764706	0.871815	52	Other	FALSE	FALSE
hsa05231	Choline metabolism in cancer	KEGG	human	prot_normall	wt_aging	-0.865034	0.765152	0.940377	69	Other	FALSE	FALSE
hsa00830	Retinol metabolism	KEGG	human	rnaseq	wt_aging	0.799654	0.765957	0.854269	27	Other	FALSE	FALSE
ssc05016	Huntington disease	KEGG	pig	prot_normall	wt_aging	0.86288	0.766744	0.953249	215	Neurodegenerative_Disease	TRUE	FALSE
hsa04350	TGF-beta signaling pathway	KEGG	human	rnaseq	wt_aging	-0.854945	0.767148	0.854269	97	Other	FALSE	FALSE
ssc00591	Linoleic acid metabolism	KEGG	pig	rnaseq	wt_aging	0.78476	0.768595	0.871905	16	Other	FALSE	FALSE
hsa05217	Basal cell carcinoma	KEGG	human	prot_normall	wt_aging	-0.788794	0.768638	0.94107	16	Cancer_Pathways	FALSE	FALSE
ssc04932	Non-alcoholic fatty liver disease	KEGG	pig	rnaseq	wt_aging	0.865387	0.769767	0.871905	132	Diabetes_Metabolic_Disease	FALSE	FALSE
ssc05217	Basal cell carcinoma	KEGG	pig	prot_normall	wt_aging	-0.787564	0.771712	0.955736	16	Cancer_Pathways	FALSE	FALSE
hsa01250	Biosynthesis of nucleotide sugars	KEGG	human	rnaseq	wt_aging	-0.813278	0.77176	0.855271	34	Metabolism_Other	FALSE	FALSE
hsa01524	Platinum drug resistance	KEGG	human	rnaseq	wt_aging	-0.836702	0.772894	0.855271	59	Cancer_Pathways	FALSE	FALSE
hsa04978	Mineral absorption	KEGG	human	prot_normall	wt_aging	0.796188	0.775351	0.945693	21	Other	FALSE	FALSE
ssc04390	Hippo signaling pathway	KEGG	pig	prot_normall	wt_aging	0.824254	0.780161	0.962497	68	Other	FALSE	FALSE
ssc04261	Adrenergic signaling in cardiomyocytes	KEGG	pig	prot_normall	wt_aging	0.833528	0.783784	0.963276	93	Synaptic_Transmission	TRUE	FALSE
ssc00620	Pyruvate metabolism	KEGG	pig	rnaseq	wt_aging	-0.80348	0.784615	0.885856	39	Mitochondrial_Energy	TRUE	FALSE
ssc00670	One carbon pool by folate	KEGG	pig	rnaseq	wt_aging	-0.778583	0.789374	0.888363	32	Other	FALSE	FALSE
ssc01523	Antifolate resistance	KEGG	pig	prot_normall	wt_aging	-0.809679	0.790281	0.967569	20	Metabolism_Other	FALSE	FALSE
hsa03440	Homologous recombination	KEGG	human	prot_normall	wt_aging	-0.757885	0.793566	0.960706	12	Cell_Cycle_DNA_Repair	FALSE	FALSE
hsa00380	Tryptophan metabolism	KEGG	human	prot_normall	wt_aging	0.779957	0.793627	0.960706	23	Other	FALSE	FALSE
ssc04068	FoxO signaling pathway	KEGG	pig	rnaseq	wt_aging	0.860964	0.793765	0.890441	122	Signal_Transduction	FALSE	FALSE
hsa00910	Nitrogen metabolism	KEGG	human	rnaseq	wt_aging	0.754579	0.795876	0.877951	13	Other	FALSE	FALSE
ssc00511	Other glycan degradation	KEGG	pig	rnaseq	wt_aging	0.752391	0.799578	0.894097	18	Other	FALSE	FALSE
ssc05231	Choline metabolism in cancer	KEGG	pig	prot_normall	wt_aging	-0.851385	0.800797	0.972799	70	Other	FALSE	FALSE
ssc04621	NOD-like receptor signaling pathway	KEGG	pig	prot_normall	wt_aging	-0.859542	0.802691	0.972799	96	Immune_Inflammation	TRUE	FALSE
ssc02010	ABC transporters	KEGG	pig	rnaseq	wt_aging	-0.790859	0.803846	0.896007	39	Metabolism_Other	FALSE	FALSE
hsa00790	Folate biosynthesis	KEGG	human	prot_normall	wt_aging	-0.751719	0.804469	0.969489	13	Other	FALSE	FALSE
ssc04922	Glucagon signaling pathway	KEGG	pig	prot_normall	wt_aging	0.807235	0.806191	0.972799	65	Endocrine_Hormone	FALSE	FALSE
ssc00600	Sphingolipid metabolism	KEGG	pig	prot_normall	wt_aging	0.770648	0.806638	0.972799	33	Other	FALSE	FALSE
hsa00330	Arginine and proline metabolism	KEGG	human	prot_normall	wt_aging	0.760275	0.808955	0.969489	31	Other	FALSE	FALSE
ssc04140	Autophagy - animal	KEGG	pig	prot_normall	wt_aging	-0.876891	0.810526	0.973841	137	Other	FALSE	FALSE
hsa04630	JAK-STAT signaling pathway	KEGG	human	prot_normall	wt_aging	-0.802807	0.811594	0.969489	37	Signal_Transduction	FALSE	FALSE
hsa00511	Other glycan degradation	KEGG	human	rnaseq	wt_aging	0.763753	0.812236	0.893207	18	Other	FALSE	FALSE
ssc00510	N-Glycan biosynthesis	KEGG	pig	rnaseq	wt_aging	0.816068	0.813559	0.903955	53	Other	FALSE	FALSE
ssc00380	Tryptophan metabolism	KEGG	pig	prot_normall	wt_aging	0.752881	0.815504	0.976179	24	Other	FALSE	FALSE
ssc05100	Bacterial invasion of epithelial cells	KEGG	pig	rnaseq	wt_aging	-0.810313	0.816514	0.904367	70	Infectious_Disease	FALSE	FALSE
hsa05014	Amyotrophic lateral sclerosis	KEGG	human	prot_normall	wt_aging	0.843495	0.816609	0.969489	237	Neurodegenerative_Disease	TRUE	FALSE
ssc04925	Aldosterone synthesis and secretion	KEGG	pig	prot_normall	wt_aging	-0.815197	0.820144	0.978098	52	Endocrine_Hormone	FALSE	FALSE
hsa04933	AGE-RAGE signaling pathway in diabetic complications	KEGG	human	prot_normall	wt_aging	0.78488	0.821577	0.969489	65	Signal_Transduction	FALSE	FALSE
hsa04530	Tight junction	KEGG	human	prot_normall	wt_aging	-0.843424	0.821739	0.969489	107	Cell_Junctions	FALSE	FALSE
hsa00600	Sphingolipid metabolism	KEGG	human	prot_normall	wt_aging	-0.790961	0.821958	0.969489	32	Other	FALSE	FALSE
hsa00430	Taurine and hypotaurine metabolism	KEGG	human	rnaseq	wt_aging	-0.716132	0.823985	0.903312	13	Other	FALSE	FALSE
ssc00430	Taurine and hypotaurine metabolism	KEGG	pig	prot_normall	wt_aging	0.723841	0.824779	0.97977	10	Other	FALSE	FALSE
ssc01250	Biosynthesis of nucleotide sugars	KEGG	pig	rnaseq	wt_aging	-0.763076	0.826667	0.912723	36	Metabolism_Other	FALSE	FALSE
ssc05418	Fluid shear stress and atherosclerosis	KEGG	pig	prot_normall	wt_aging	0.80804	0.827632	0.97977	77	Other	FALSE	FALSE
hsa00270	Cysteine and methionine metabolism	KEGG	human	rnaseq	wt_aging	0.783919	0.830835	0.908002	44	Other	FALSE	FALSE
ssc03440	Homologous recombination	KEGG	pig	rnaseq	wt_aging	-0.764254	0.832692	0.916485	39	Cell_Cycle_DNA_Repair	FALSE	FALSE
hsa04925	Aldosterone synthesis and secretion	KEGG	human	prot_normall	wt_aging	0.76307	0.832857	0.978759	51	Endocrine_Hormone	FALSE	FALSE
ssc04630	JAK-STAT signaling pathway	KEGG	pig	prot_normall	wt_aging	-0.811874	0.835526	0.985493	36	Signal_Transduction	FALSE	FALSE
hsa04270	Vascular smooth muscle contraction	KEGG	human	prot_normall	wt_aging	0.781869	0.84153	0.979262	73	Cardiovascular_Muscle	FALSE	FALSE
ssc05100	Bacterial invasion of epithelial cells	KEGG	pig	prot_normall	wt_aging	-0.810463	0.843284	0.991012	64	Infectious_Disease	FALSE	FALSE
hsa04140	Autophagy - animal	KEGG	human	prot_normall	wt_aging	-0.855559	0.84434	0.979262	134	Proteostasis	TRUE	FALSE
hsa00520	Amino sugar and nucleotide sugar metabolism	KEGG	human	prot_normall	wt_aging	-0.768801	0.848665	0.979262	32	Metabolism_Other	FALSE	FALSE
ssc01200	Carbon metabolism	KEGG	pig	rnaseq	wt_aging	-0.826679	0.849558	0.932116	108	Metabolism_Other	FALSE	FALSE
hsa04810	Regulation of actin cytoskeleton	KEGG	human	prot_normall	wt_aging	-0.86605	0.857143	0.979262	149	Other	FALSE	FALSE
hsa04142	Lysosome biogenesis	KEGG	human	prot_normall	wt_aging	0.814543	0.857143	0.979262	174	Proteostasis	TRUE	FALSE
ssc04530	Tight junction	KEGG	pig	prot_normall	wt_aging	-0.836529	0.859296	0.99697	110	Cell_Junctions	FALSE	FALSE
hsa04961	Endocrine and other factor-regulated calcium reabsorption	KEGG	human	prot_normall	wt_aging	0.737879	0.86036	0.979262	38	Endocrine_Hormone	FALSE	FALSE
ssc00562	Inositol phosphate metabolism	KEGG	pig	prot_normall	wt_aging	-0.80181	0.861004	0.99697	65	Other	FALSE	FALSE
ssc04933	AGE-RAGE signaling pathway in diabetic complications	KEGG	pig	prot_normall	wt_aging	0.771681	0.861601	0.99697	66	Signal_Transduction	FALSE	FALSE
hsa03018	RNA degradation	KEGG	human	prot_normall	wt_aging	0.741691	0.861823	0.979262	52	Other	FALSE	FALSE
ssc05152	Tuberculosis	KEGG	pig	prot_normall	wt_aging	-0.80743	0.864629	0.99697	82	Infectious_Disease	FALSE	FALSE
ssc00830	Retinol metabolism	KEGG	pig	rnaseq	wt_aging	0.736625	0.865263	0.946382	32	Other	FALSE	FALSE
hsa04670	Leukocyte transendothelial migration	KEGG	human	prot_normall	wt_aging	0.757545	0.865489	0.979262	71	Immune_Inflammation	TRUE	FALSE
hsa01040	Biosynthesis of unsaturated fatty acids	KEGG	human	rnaseq	wt_aging	0.725015	0.866388	0.943935	20	Other	FALSE	FALSE
hsa05016	Huntington disease	KEGG	human	prot_normall	wt_aging	0.802155	0.869203	0.979262	198	Neurodegenerative_Disease	TRUE	FALSE
hsa04911	Insulin secretion	KEGG	human	prot_normall	wt_aging	-0.779089	0.869281	0.979262	48	Endocrine_Hormone	FALSE	FALSE
hsa00590	Arachidonic acid metabolism	KEGG	human	prot_normall	wt_aging	-0.732186	0.869565	0.979262	20	Other	FALSE	FALSE
hsa05131	Shigellosis	KEGG	human	prot_normall	wt_aging	0.792562	0.869779	0.979262	164	Infectious_Disease	FALSE	FALSE
ssc04911	Insulin secretion	KEGG	pig	prot_normall	wt_aging	-0.776786	0.870175	0.99697	50	Endocrine_Hormone	FALSE	FALSE
hsa00860	Porphyrin metabolism	KEGG	human	rnaseq	wt_aging	0.715016	0.87234	0.947496	24	Other	FALSE	FALSE
ssc03273	Virion - Lassa virus and SFTS virus	KEGG	pig	rnaseq	wt_aging	-0.713311	0.873786	0.95196	15	Other	FALSE	FALSE
ssc04981	Folate transport and metabolism	KEGG	pig	prot_normall	wt_aging	-0.727501	0.874074	0.99697	15	Other	FALSE	FALSE
ssc03018	RNA degradation	KEGG	pig	rnaseq	wt_aging	0.789591	0.875803	0.95196	74	Other	FALSE	FALSE
ssc05211	Renal cell carcinoma	KEGG	pig	rnaseq	wt_aging	0.788949	0.87931	0.952813	65	Cancer_Pathways	FALSE	FALSE
hsa04146	Peroxisome	KEGG	human	rnaseq	wt_aging	-0.786653	0.879781	0.95144	74	Metabolism_Other	FALSE	FALSE
ssc04964	Proximal tubule bicarbonate reclamation	KEGG	pig	prot_normall	wt_aging	-0.713704	0.881612	0.99697	17	Kidney_Excretory	FALSE	FALSE
hsa01230	Biosynthesis of amino acids	KEGG	human	rnaseq	wt_aging	-0.772025	0.882353	0.95144	64	Metabolism_Other	FALSE	FALSE
ssc04148	Efferocytosis	KEGG	pig	prot_normall	wt_aging	0.778544	0.882732	0.99697	95	Immune_Inflammation	TRUE	FALSE
ssc00010	Glycolysis / Gluconeogenesis	KEGG	pig	prot_normall	wt_aging	-0.774036	0.883562	0.99697	45	Metabolism_Other	FALSE	FALSE
hsa05213	Endometrial cancer	KEGG	human	rnaseq	wt_aging	-0.756555	0.884058	0.95144	55	Other	FALSE	FALSE
hsa05152	Tuberculosis	KEGG	human	prot_normall	wt_aging	-0.784608	0.885057	0.989582	80	Infectious_Disease	FALSE	FALSE
ssc05014	Amyotrophic lateral sclerosis	KEGG	pig	prot_normall	wt_aging	0.810148	0.888136	0.99697	258	Neurodegenerative_Disease	TRUE	FALSE
hsa00900	Terpenoid backbone biosynthesis	KEGG	human	prot_normall	wt_aging	-0.70105	0.88946	0.989582	16	Other	FALSE	FALSE
ssc04975	Fat digestion and absorption	KEGG	pig	rnaseq	wt_aging	0.709026	0.890063	0.960884	24	Other	FALSE	FALSE
hsa04981	Folate transport and metabolism	KEGG	human	prot_normall	wt_aging	-0.666452	0.89008	0.989582	12	Other	FALSE	FALSE
hsa04962	Vasopressin-regulated water reabsorption	KEGG	human	prot_normall	wt_aging	-0.715601	0.891239	0.989582	29	Other	FALSE	FALSE
ssc00980	Metabolism of xenobiotics by cytochrome P450	KEGG	pig	rnaseq	wt_aging	-0.700774	0.89225	0.960884	24	Other	FALSE	FALSE
hsa01200	Carbon metabolism	KEGG	human	rnaseq	wt_aging	-0.794292	0.892665	0.954321	104	Metabolism_Other	FALSE	FALSE
ssc05166	Human T-cell leukemia virus 1 infection	KEGG	pig	prot_normall	wt_aging	0.770687	0.893671	0.99697	102	Infectious_Disease	FALSE	FALSE
hsa00510	N-Glycan biosynthesis	KEGG	human	rnaseq	wt_aging	0.759901	0.894624	0.954321	50	Other	FALSE	FALSE
ssc04913	Ovarian steroidogenesis	KEGG	pig	prot_normall	wt_aging	0.670015	0.894652	0.99697	21	Other	FALSE	FALSE
hsa05216	Thyroid cancer	KEGG	human	rnaseq	wt_aging	0.723444	0.894845	0.954321	34	Other	FALSE	FALSE
ssc01230	Biosynthesis of amino acids	KEGG	pig	rnaseq	wt_aging	-0.764321	0.895028	0.960919	67	Other	FALSE	FALSE
hsa04514	Cell adhesion molecule (CAM) interaction	KEGG	human	prot_normall	wt_aging	0.730774	0.895317	0.990694	67	Neuronal_Development	TRUE	FALSE
ssc00340	Histidine metabolism	KEGG	pig	prot_normall	wt_aging	-0.682956	0.896956	0.99697	13	Other	FALSE	FALSE
ssc04979	Cholesterol metabolism	KEGG	pig	rnaseq	wt_aging	0.72688	0.89834	0.961526	39	Other	FALSE	FALSE
hsa04211	Longevity regulating pathway	KEGG	human	prot_normall	wt_aging	0.729983	0.899576	0.991998	62	Other	FALSE	FALSE
ssc04670	Leukocyte transendothelial migration	KEGG	pig	prot_normall	wt_aging	0.737562	0.903872	0.99697	71	Immune_Inflammation	TRUE	FALSE
ssc00430	Taurine and hypotaurine metabolism	KEGG	pig	rnaseq	wt_aging	-0.649941	0.904854	0.962105	14	Other	FALSE	FALSE
ssc00563	Glycosylphosphatidylinositol (GPI)-anchor biosynthesis	KEGG	pig	rnaseq	wt_aging	-0.680925	0.90566	0.962105	27	Other	FALSE	FALSE
ssc01212	Fatty acid metabolism	KEGG	pig	rnaseq	wt_aging	0.745492	0.907127	0.962105	55	Other	FALSE	FALSE
ssc05204	Chemical carcinogenesis - DNA adducts	KEGG	pig	prot_normall	wt_aging	0.647792	0.907873	0.99697	15	Other	FALSE	FALSE
hsa00531	Glycosaminoglycan degradation	KEGG	human	rnaseq	wt_aging	-0.657016	0.908571	0.966041	17	Other	FALSE	FALSE
hsa04668	TNF signaling pathway	KEGG	human	prot_normall	wt_aging	0.701575	0.909091	0.995713	58	Signal_Transduction	FALSE	FALSE
ssc04520	Adherens junction	KEGG	pig	rnaseq	wt_aging	0.790519	0.910913	0.963201	88	Other	FALSE	FALSE
hsa04156	Integrated stress response (ISR) signaling pathway	KEGG	human	prot_normall	wt_aging	0.682917	0.911011	0.995713	28	Other	FALSE	FALSE
hsa00563	Glycosylphosphatidylinositol (GPI)-anchor biosynthesis	KEGG	human	rnaseq	wt_aging	-0.687513	0.915414	0.970393	27	Other	FALSE	FALSE
hsa04072	Phospholipase D signaling pathway	KEGG	human	prot_normall	wt_aging	-0.779523	0.917695	0.995713	99	Other	FALSE	FALSE
ssc04211	Longevity regulating pathway	KEGG	pig	prot_normall	wt_aging	0.713402	0.922237	0.99697	62	Other	FALSE	FALSE
hsa00010	Glycolysis / Gluconeogenesis	KEGG	human	rnaseq	wt_aging	0.73384	0.922912	0.975408	51	Metabolism_Other	FALSE	FALSE
ssc01524	Platinum drug resistance	KEGG	pig	rnaseq	wt_aging	-0.721904	0.924812	0.972222	58	Cancer_Pathways	FALSE	FALSE
hsa04975	Fat digestion and absorption	KEGG	human	rnaseq	wt_aging	0.665395	0.92569	0.975408	23	Other	FALSE	FALSE
hsa00040	Pentose and glucuronate interconversions	KEGG	human	rnaseq	wt_aging	-0.602214	0.928433	0.975408	13	Other	FALSE	FALSE
ssc05168	Herpes simplex virus 1 infection	KEGG	pig	prot_normall	wt_aging	-0.793715	0.92891	0.99697	98	Infectious_Disease	FALSE	FALSE
ssc05218	Melanoma	KEGG	pig	rnaseq	wt_aging	-0.728607	0.928972	0.972222	61	Other	FALSE	FALSE
ssc05213	Endometrial cancer	KEGG	pig	rnaseq	wt_aging	-0.724163	0.930451	0.972222	56	Other	FALSE	FALSE
hsa04115	p53 signaling pathway	KEGG	human	prot_normall	wt_aging	0.641828	0.931715	0.995713	23	Other	FALSE	FALSE
ssc00790	Folate biosynthesis	KEGG	pig	prot_normall	wt_aging	-0.677521	0.93199	0.99697	17	Other	FALSE	FALSE
hsa05166	Human T-cell leukemia virus 1 infection	KEGG	human	prot_normall	wt_aging	0.706105	0.932629	0.995713	96	Infectious_Disease	FALSE	FALSE
ssc00410	beta-Alanine metabolism	KEGG	pig	rnaseq	wt_aging	0.644654	0.932632	0.972222	29	Other	FALSE	FALSE
ssc00531	Glycosaminoglycan degradation	KEGG	pig	rnaseq	wt_aging	-0.634171	0.933333	0.972222	17	Other	FALSE	FALSE
ssc04961	Endocrine and other factor-regulated calcium reabsorption	KEGG	pig	prot_normall	wt_aging	-0.707065	0.934641	0.99697	39	Endocrine_Hormone	FALSE	FALSE
ssc04519	Cadherin signaling	KEGG	pig	prot_normall	wt_aging	0.757596	0.934959	0.99697	172	Other	FALSE	FALSE
ssc00760	Nicotinate and nicotinamide metabolism	KEGG	pig	prot_normall	wt_aging	-0.664032	0.935065	0.99697	21	Other	FALSE	FALSE
ssc00910	Nitrogen metabolism	KEGG	pig	rnaseq	wt_aging	0.620267	0.936345	0.972465	15	Other	FALSE	FALSE
hsa04520	Adherens junction	KEGG	human	rnaseq	wt_aging	0.759599	0.939462	0.981625	86	Cell_Junctions	FALSE	FALSE
ssc03018	RNA degradation	KEGG	pig	prot_normall	wt_aging	0.681406	0.940028	0.99697	54	Other	FALSE	FALSE
hsa05211	Renal cell carcinoma	KEGG	human	rnaseq	wt_aging	0.73943	0.940265	0.981625	65	Cancer_Pathways	FALSE	FALSE
ssc05216	Thyroid cancer	KEGG	pig	rnaseq	wt_aging	0.673995	0.9413	0.97272	36	Other	FALSE	FALSE
ssc00785	Lipoic acid metabolism	KEGG	pig	rnaseq	wt_aging	0.625568	0.942149	0.97272	16	Metabolism_Other	FALSE	FALSE
ssc05235	PD-L1 expression and PD-1 checkpoint pathway in cancer	KEGG	pig	prot_normall	wt_aging	-0.707772	0.942446	0.99697	52	Other	FALSE	FALSE
hsa04070	Phosphatidylinositol signaling system	KEGG	human	prot_normall	wt_aging	0.687192	0.944369	0.995713	77	Signal_Transduction	FALSE	FALSE
hsa00970	Aminoacyl-tRNA biosynthesis	KEGG	human	rnaseq	wt_aging	-0.682251	0.945283	0.981625	42	Other	FALSE	FALSE
hsa04964	Proximal tubule bicarbonate reclamation	KEGG	human	prot_normall	wt_aging	0.626983	0.947627	0.995713	17	Kidney_Excretory	FALSE	FALSE
hsa05204	Chemical carcinogenesis - DNA adducts	KEGG	human	rnaseq	wt_aging	-0.604229	0.948571	0.981625	17	Other	FALSE	FALSE
hsa04659	Th17 cell differentiation	KEGG	human	prot_normall	wt_aging	-0.681538	0.948949	0.995713	40	Immune_Inflammation	TRUE	FALSE
ssc04210	Apoptosis	KEGG	pig	prot_normall	wt_aging	0.697378	0.949547	0.99697	82	Cell_Death_Stress	TRUE	FALSE
hsa00760	Nicotinate and nicotinamide metabolism	KEGG	human	prot_normall	wt_aging	-0.63165	0.950139	0.995713	21	Other	FALSE	FALSE
hsa00515	Mannose type O-glycan biosynthesis	KEGG	human	rnaseq	wt_aging	-0.600789	0.950287	0.981625	21	Other	FALSE	FALSE
ssc04910	Insulin signaling pathway	KEGG	pig	prot_normall	wt_aging	0.705207	0.950382	0.99697	99	Other	FALSE	FALSE
ssc00010	Glycolysis / Gluconeogenesis	KEGG	pig	rnaseq	wt_aging	-0.69995	0.95057	0.977703	52	Metabolism_Other	FALSE	FALSE
hsa03440	Homologous recombination	KEGG	human	rnaseq	wt_aging	-0.655309	0.951036	0.981625	37	Cell_Cycle_DNA_Repair	FALSE	FALSE
ssc04973	Carbohydrate digestion and absorption	KEGG	pig	prot_normall	wt_aging	-0.661431	0.951515	0.99697	26	Other	FALSE	FALSE
ssc04659	Th17 cell differentiation	KEGG	pig	prot_normall	wt_aging	-0.708625	0.952542	0.99697	41	Immune_Inflammation	TRUE	FALSE
ssc04130	SNARE interactions in vesicular transport	KEGG	pig	rnaseq	wt_aging	-0.618342	0.952562	0.977703	32	Other	FALSE	FALSE
hsa05017	Spinocerebellar ataxia	KEGG	human	prot_normall	wt_aging	0.694192	0.953964	0.995713	111	Neurodegenerative_Disease	TRUE	FALSE
hsa04210	Apoptosis	KEGG	human	prot_normall	wt_aging	0.6776	0.953992	0.995713	78	Cell_Death_Stress	TRUE	FALSE
hsa00010	Glycolysis / Gluconeogenesis	KEGG	human	prot_normall	wt_aging	0.6335	0.954142	0.995713	43	Metabolism_Other	FALSE	FALSE
ssc04810	Regulation of actin cytoskeleton	KEGG	pig	prot_normall	wt_aging	0.727937	0.955847	0.99697	156	Other	FALSE	FALSE
hsa03430	Mismatch repair	KEGG	human	rnaseq	wt_aging	-0.58842	0.956023	0.983895	21	Other	FALSE	FALSE
hsa04710	Circadian rhythm	KEGG	human	prot_normall	wt_aging	0.581884	0.956113	0.995713	14	Other	FALSE	FALSE
ssc03013	Nucleocytoplasmic transport	KEGG	pig	prot_normall	wt_aging	0.685908	0.956354	0.99697	85	Other	FALSE	FALSE
hsa00563	Glycosylphosphatidylinositol (GPI)-anchor biosynthesis	KEGG	human	prot_normall	wt_aging	0.581085	0.956452	0.995713	11	Other	FALSE	FALSE
hsa04215	Apoptosis - multiple species	KEGG	human	prot_normall	wt_aging	-0.629606	0.956522	0.995713	20	Other	FALSE	FALSE
ssc00533	Glycosaminoglycan biosynthesis - keratan sulfate	KEGG	pig	rnaseq	wt_aging	-0.558496	0.957692	0.980094	12	Other	FALSE	FALSE
hsa04910	Insulin signaling pathway	KEGG	human	prot_normall	wt_aging	0.683883	0.959103	0.995713	97	Other	FALSE	FALSE
ssc00040	Pentose and glucuronate interconversions	KEGG	pig	rnaseq	wt_aging	-0.595901	0.961165	0.980781	14	Other	FALSE	FALSE
ssc04156	Integrated stress response (ISR) signaling pathway	KEGG	pig	prot_normall	wt_aging	0.608292	0.961252	0.99697	30	Other	FALSE	FALSE
ssc04215	Apoptosis - multiple species	KEGG	pig	prot_normall	wt_aging	-0.623755	0.961637	0.99697	20	Other	FALSE	FALSE
hsa00410	beta-Alanine metabolism	KEGG	human	rnaseq	wt_aging	0.616796	0.962264	0.98744	29	Other	FALSE	FALSE
ssc03008	Ribosome biogenesis in eukaryotes	KEGG	pig	prot_normall	wt_aging	-0.695359	0.962585	0.99697	43	Other	FALSE	FALSE
ssc04710	Circadian rhythm	KEGG	pig	prot_normall	wt_aging	0.560921	0.963025	0.99697	14	Other	FALSE	FALSE
ssc04330	Notch signaling pathway	KEGG	pig	prot_normall	wt_aging	-0.615067	0.965015	0.99697	25	Signal_Transduction	FALSE	FALSE
ssc00563	Glycosylphosphatidylinositol (GPI)-anchor biosynthesis	KEGG	pig	prot_normall	wt_aging	0.559291	0.966725	0.99697	11	Other	FALSE	FALSE
hsa00513	Various types of N-glycan biosynthesis	KEGG	human	rnaseq	wt_aging	0.641574	0.96822	0.990672	42	Other	FALSE	FALSE
hsa04519	Cadherin signaling	KEGG	human	prot_normall	wt_aging	0.706855	0.968523	0.995713	171	Other	FALSE	FALSE
hsa04152	AMPK signaling pathway	KEGG	human	prot_normall	wt_aging	0.655095	0.970149	0.995713	77	Other	FALSE	FALSE
ssc04072	Phospholipase D signaling pathway	KEGG	pig	prot_normall	wt_aging	-0.740312	0.971831	0.99697	103	Other	FALSE	FALSE
ssc04978	Mineral absorption	KEGG	pig	prot_normall	wt_aging	-0.609143	0.971989	0.99697	24	Other	FALSE	FALSE
ssc04115	p53 signaling pathway	KEGG	pig	prot_normall	wt_aging	0.561159	0.975078	0.99697	23	Other	FALSE	FALSE
hsa00240	Pyrimidine metabolism	KEGG	human	prot_normall	wt_aging	-0.624296	0.976119	0.995713	35	Metabolism_Other	FALSE	FALSE
hsa04213	Longevity regulating pathway - multiple species	KEGG	human	prot_normall	wt_aging	-0.655724	0.976351	0.995713	49	Other	FALSE	FALSE
hsa04931	Insulin resistance	KEGG	human	prot_normall	wt_aging	0.626668	0.978052	0.995713	66	Other	FALSE	FALSE
hsa04130	SNARE interactions in vesicular transport	KEGG	human	rnaseq	wt_aging	-0.594078	0.978927	0.997686	31	Other	FALSE	FALSE
ssc04213	Longevity regulating pathway - multiple species	KEGG	pig	prot_normall	wt_aging	-0.674506	0.979452	0.99697	49	Other	FALSE	FALSE
ssc00240	Pyrimidine metabolism	KEGG	pig	prot_normall	wt_aging	-0.611329	0.980263	0.99697	36	Metabolism_Other	FALSE	FALSE
hsa03420	Nucleotide excision repair	KEGG	human	rnaseq	wt_aging	0.659368	0.980728	0.997686	51	Cell_Cycle_DNA_Repair	FALSE	FALSE
hsa05418	Fluid shear stress and atherosclerosis	KEGG	human	prot_normall	wt_aging	0.620051	0.982167	0.995713	68	Cardiovascular_Muscle	FALSE	FALSE
hsa05235	PD-L1 expression and PD-1 checkpoint pathway in cancer	KEGG	human	prot_normall	wt_aging	0.588631	0.983003	0.995713	49	Other	FALSE	FALSE
hsa03013	Nucleocytoplasmic transport	KEGG	human	prot_normall	wt_aging	0.621525	0.983806	0.995713	80	Other	FALSE	FALSE
ssc00982	Drug metabolism - cytochrome P450	KEGG	pig	prot_normall	wt_aging	-0.521281	0.985185	0.99697	15	Other	FALSE	FALSE
ssc00980	Metabolism of xenobiotics by cytochrome P450	KEGG	pig	prot_normall	wt_aging	0.507867	0.985197	0.99697	19	Other	FALSE	FALSE
ssc04152	AMPK signaling pathway	KEGG	pig	prot_normall	wt_aging	0.609996	0.985507	0.99697	78	Other	FALSE	FALSE
hsa00562	Inositol phosphate metabolism	KEGG	human	prot_normall	wt_aging	-0.657389	0.985663	0.995713	65	Other	FALSE	FALSE
ssc00515	Mannose type O-glycan biosynthesis	KEGG	pig	rnaseq	wt_aging	-0.556275	0.986742	0.998113	20	Other	FALSE	FALSE
hsa01212	Fatty acid metabolism	KEGG	human	rnaseq	wt_aging	-0.609076	0.987365	0.998817	54	Other	FALSE	FALSE
ssc00350	Tyrosine metabolism	KEGG	pig	prot_normall	wt_aging	-0.51457	0.987654	0.99697	15	Other	FALSE	FALSE
hsa03040	Spliceosome	KEGG	human	rnaseq	wt_aging	-0.706419	0.987654	0.998817	122	RNA_Splicing_Processing	TRUE	FALSE
hsa03008	Ribosome biogenesis in eukaryotes	KEGG	human	prot_normall	wt_aging	-0.603954	0.987988	0.995713	40	Other	FALSE	FALSE
hsa00620	Pyruvate metabolism	KEGG	human	prot_normall	wt_aging	-0.608449	0.988131	0.995713	32	Mitochondrial_Energy	TRUE	FALSE
hsa00340	Histidine metabolism	KEGG	human	prot_normall	wt_aging	-0.485886	0.989529	0.995713	11	Other	FALSE	FALSE
ssc05017	Spinocerebellar ataxia	KEGG	pig	prot_normall	wt_aging	0.6596	0.990025	0.99697	114	Neurodegenerative_Disease	TRUE	FALSE
hsa00533	Glycosaminoglycan biosynthesis - keratan sulfate	KEGG	human	rnaseq	wt_aging	-0.501105	0.990329	0.998817	13	Other	FALSE	FALSE
ssc04070	Phosphatidylinositol signaling system	KEGG	pig	prot_normall	wt_aging	0.594727	0.990777	0.99697	78	Signal_Transduction	FALSE	FALSE
ssc00513	Various types of N-glycan biosynthesis	KEGG	pig	rnaseq	wt_aging	-0.540017	0.992366	0.998113	43	Other	FALSE	FALSE
ssc03420	Nucleotide excision repair	KEGG	pig	rnaseq	wt_aging	0.5644	0.993644	0.998113	53	Cell_Cycle_DNA_Repair	FALSE	FALSE
ssc04931	Insulin resistance	KEGG	pig	prot_normall	wt_aging	0.570849	0.994587	0.997686	67	Other	FALSE	FALSE
ssc00730	Thiamine metabolism	KEGG	pig	rnaseq	wt_aging	-0.462232	0.996154	0.998113	12	Other	FALSE	FALSE
ssc03040	Spliceosome	KEGG	pig	rnaseq	wt_aging	-0.64435	0.996522	0.998113	126	RNA_Splicing_Processing	TRUE	FALSE
hsa04973	Carbohydrate digestion and absorption	KEGG	human	prot_normall	wt_aging	-0.526779	0.997167	0.998505	26	Other	FALSE	FALSE
ssc03082	ATP-dependent chromatin remodeling	KEGG	pig	rnaseq	wt_aging	0.583539	0.997758	0.998113	95	Transcription_Chromatin	TRUE	FALSE
ssc03020	RNA polymerase	KEGG	pig	rnaseq	wt_aging	-0.439915	0.998113	0.998113	27	Other	FALSE	FALSE
hsa03020	RNA polymerase	KEGG	human	rnaseq	wt_aging	-0.443459	0.99812	1	27	Other	FALSE	FALSE
hsa04658	Th1 and Th2 cell differentiation	KEGG	human	prot_normall	wt_aging	0.442203	0.998505	0.998505	33	Immune_Inflammation	TRUE	FALSE
ssc04658	Th1 and Th2 cell differentiation	KEGG	pig	prot_normall	wt_aging	0.414992	0.998559	0.998559	34	Immune_Inflammation	TRUE	FALSE
hsa03018	RNA degradation	KEGG	human	rnaseq	wt_aging	0.610117	1	1	71	Other	FALSE	FALSE
hsa03082	ATP-dependent chromatin remodeling	KEGG	human	rnaseq	wt_aging	0.520208	1	1	93	Transcription_Chromatin	TRUE	FALSE

### Sheet: MitoCarta
Pathway_ID	Pathway_Name	Database	Organism	Dataset	Comparison	NES	pvalue	p.adjust	setSize	Master_Theme	HD_Relevant	Significant
MITOCARTA_OXPHOS_>_OXPHOS_SUBUNITS	MITOCARTA_OXPHOS_>_OXPHOS_SUBUNITS	MitoCarta	human	rnaseq	4yo	2.83638	1e-10	3.23333e-09	69	Mitochondrial_Energy	TRUE	TRUE
MITOCARTA_OXPHOS_>_COMPLEX_I_>_CI_SUBUNITS	MITOCARTA_OXPHOS_>_COMPLEX_I_>_CI_SUBUNITS	MitoCarta	human	rnaseq	4yo	2.7982	1e-10	3.23333e-09	32	Mitochondrial_Energy	TRUE	TRUE
MITOCARTA_LOCALIZATION_MIM	MITOCARTA_LOCALIZATION_MIM	MitoCarta	human	rnaseq	4yo	2.07543	1e-10	3.23333e-09	295	Mitochondrial_Energy	TRUE	TRUE
MITOCARTA_LOCALIZATION_MIM	MITOCARTA_LOCALIZATION_MIM	MitoCarta	human	prot_agenorm	4yo	2.09639	2.69477e-10	2.34445e-08	234	Mitochondrial_Energy	TRUE	TRUE
MITOCARTA_MITOCHONDRIAL_CENTRAL_DOGMA_>_TRANSLATION_>_MITOCHONDRIAL_RIBOSOME	MITOCARTA_MITOCHONDRIAL_CENTRAL_DOGMA_>_TRANSLATION_>_MITOCHONDRIAL_RIBOSOME	MitoCarta	human	rnaseq	4yo	2.29427	6.38695e-08	1.54884e-06	69	Mitochondrial_Energy	TRUE	TRUE
MITOCARTA_MITOCHONDRIAL_CENTRAL_DOGMA_>_TRANSLATION_>_MITOCHONDRIAL_RIBOSOME	MITOCARTA_MITOCHONDRIAL_CENTRAL_DOGMA_>_TRANSLATION_>_MITOCHONDRIAL_RIBOSOME	MitoCarta	human	prot_agenorm	4yo	2.06747	2.86462e-06	0.000124611	63	Mitochondrial_Energy	TRUE	TRUE
MITOCARTA_OXPHOS_>_OXPHOS_ASSEMBLY_FACTORS	MITOCARTA_OXPHOS_>_OXPHOS_ASSEMBLY_FACTORS	MitoCarta	human	rnaseq	4yo	2.1655	5.9468e-06	0.000115368	61	Mitochondrial_Energy	TRUE	TRUE
MITOCARTA_MITOCHONDRIAL_CENTRAL_DOGMA_>_TRANSLATION_>_MITOCHONDRIAL_RIBOSOME	MITOCARTA_MITOCHONDRIAL_CENTRAL_DOGMA_>_TRANSLATION_>_MITOCHONDRIAL_RIBOSOME	MitoCarta	human	prot_normall	4yo	2.10153	1.45627e-05	0.00128151	64	Mitochondrial_Energy	TRUE	TRUE
MITOCARTA_OXPHOS_>_OXPHOS_SUBUNITS	MITOCARTA_OXPHOS_>_OXPHOS_SUBUNITS	MitoCarta	human	prot_agenorm	4yo	1.98865	3.41698e-05	0.000990923	57	Mitochondrial_Energy	TRUE	TRUE
MITOCARTA_LOCALIZATION_MIM	MITOCARTA_LOCALIZATION_MIM	MitoCarta	human	prot_normall	4yo	1.68872	4.87695e-05	0.00214586	241	Mitochondrial_Energy	TRUE	TRUE
MITOCARTA_OXPHOS_>_OXPHOS_SUBUNITS	MITOCARTA_OXPHOS_>_OXPHOS_SUBUNITS	MitoCarta	human	prot_normall	4yo	1.8482	0.000611907	0.0147807	57	Mitochondrial_Energy	TRUE	TRUE
MITOCARTA_OXPHOS_>_COMPLEX_I_>_CI_SUBUNITS	MITOCARTA_OXPHOS_>_COMPLEX_I_>_CI_SUBUNITS	MitoCarta	human	prot_agenorm	4yo	1.88762	0.000670115	0.014575	29	Mitochondrial_Energy	TRUE	TRUE
MITOCARTA_LOCALIZATION_MATRIX	MITOCARTA_LOCALIZATION_MATRIX	MitoCarta	human	prot_normall	4yo	1.46171	0.000671851	0.0147807	400	Mitochondrial_Energy	TRUE	TRUE
MITOCARTA_LOCALIZATION_MATRIX	MITOCARTA_LOCALIZATION_MATRIX	MitoCarta	human	prot_agenorm	4yo	1.44894	0.00169247	0.029449	374	Mitochondrial_Energy	TRUE	TRUE
MITOCARTA_OXPHOS_>_COMPLEX_I_>_CI_SUBUNITS	MITOCARTA_OXPHOS_>_COMPLEX_I_>_CI_SUBUNITS	MitoCarta	human	prot_normall	4yo	1.83355	0.00234015	0.0411866	29	Mitochondrial_Energy	TRUE	TRUE
MITOCARTA_MITOCHONDRIAL_CENTRAL_DOGMA_>_TRANSLATION_>_MT-TRNA_SYNTHETASES	MITOCARTA_MITOCHONDRIAL_CENTRAL_DOGMA_>_TRANSLATION_>_MT-TRNA_SYNTHETASES	MitoCarta	human	prot_normall	4yo	1.81692	0.00302699	0.0443958	21	Mitochondrial_Energy	TRUE	TRUE
MITOCARTA_OXPHOS_>_COMPLEX_IV_>_CIV_ASSEMBLY_FACTORS	MITOCARTA_OXPHOS_>_COMPLEX_IV_>_CIV_ASSEMBLY_FACTORS	MitoCarta	human	rnaseq	4yo	1.85732	0.00349248	0.0507091	24	Mitochondrial_Energy	TRUE	FALSE
MITOCARTA_OXPHOS_>_COMPLEX_IV_>_CIV_SUBUNITS	MITOCARTA_OXPHOS_>_COMPLEX_IV_>_CIV_SUBUNITS	MitoCarta	human	rnaseq	4yo	1.80993	0.00425067	0.0507091	13	Mitochondrial_Energy	TRUE	FALSE
MITOCARTA_LOCALIZATION_MATRIX	MITOCARTA_LOCALIZATION_MATRIX	MitoCarta	human	rnaseq	4yo	1.28475	0.0044415	0.0507091	458	Mitochondrial_Energy	TRUE	FALSE
MITOCARTA_METABOLISM_>_CARBOHYDRATE_METABOLISM_>_TCA_CYCLE	MITOCARTA_METABOLISM_>_CARBOHYDRATE_METABOLISM_>_TCA_CYCLE	MitoCarta	human	rnaseq	4yo	1.78911	0.00470497	0.0507091	18	Mitochondrial_Energy	TRUE	FALSE
MITOCARTA_OXPHOS_>_COMPLEX_V_>_CV_SUBUNITS	MITOCARTA_OXPHOS_>_COMPLEX_V_>_CV_SUBUNITS	MitoCarta	human	rnaseq	4yo	1.76555	0.00765507	0.0742542	12	Mitochondrial_Energy	TRUE	FALSE
MITOCARTA_METABOLISM_>_METALS_AND_COFACTORS_>_FE-S-CONTAINING_PROTEINS	MITOCARTA_METABOLISM_>_METALS_AND_COFACTORS_>_FE-S-CONTAINING_PROTEINS	MitoCarta	human	prot_agenorm	4yo	1.67625	0.00953147	0.115312	23	Neurodegenerative_Disease	TRUE	FALSE
MITOCARTA_OXPHOS_>_OXPHOS_ASSEMBLY_FACTORS	MITOCARTA_OXPHOS_>_OXPHOS_ASSEMBLY_FACTORS	MitoCarta	human	prot_agenorm	4yo	1.63242	0.0111775	0.115312	44	Mitochondrial_Energy	TRUE	FALSE
MITOCARTA_METABOLISM_>_METALS_AND_COFACTORS_>_FE-S-CONTAINING_PROTEINS	MITOCARTA_METABOLISM_>_METALS_AND_COFACTORS_>_FE-S-CONTAINING_PROTEINS	MitoCarta	human	prot_normall	4yo	1.68168	0.0117426	0.147621	23	Neurodegenerative_Disease	TRUE	FALSE
MITOCARTA_SMALL_MOLECULE_TRANSPORT_>_SLC25A_FAMILY	MITOCARTA_SMALL_MOLECULE_TRANSPORT_>_SLC25A_FAMILY	MitoCarta	human	prot_agenorm	4yo	1.61169	0.0118305	0.115312	29	Mitochondrial_Energy	TRUE	FALSE
MITOCARTA_PROTEIN_IMPORT,_SORTING_AND_HOMEOSTASIS_>_PROTEIN_IMPORT_AND_SORTING_>_TIM23_PRESEQUENCE_PATHWAY	MITOCARTA_PROTEIN_IMPORT,_SORTING_AND_HOMEOSTASIS_>_PROTEIN_IMPORT_AND_SORTING_>_TIM23_PRESEQUENCE_PATHWAY	MitoCarta	human	prot_agenorm	4yo	1.64156	0.0119289	0.115312	5	Mitochondrial_Energy	TRUE	FALSE
MITOCARTA_METABOLISM_>_CARBOHYDRATE_METABOLISM_>_PYRUVATE_METABOLISM	MITOCARTA_METABOLISM_>_CARBOHYDRATE_METABOLISM_>_PYRUVATE_METABOLISM	MitoCarta	human	rnaseq	4yo	1.71116	0.0122651	0.108156	13	Mitochondrial_Energy	TRUE	FALSE
MITOCARTA_OXPHOS_>_COMPLEX_I_>_CI_ASSEMBLY_FACTORS	MITOCARTA_OXPHOS_>_COMPLEX_I_>_CI_ASSEMBLY_FACTORS	MitoCarta	human	prot_agenorm	4yo	1.64046	0.0138904	0.120846	18	Mitochondrial_Energy	TRUE	FALSE
MITOCARTA_METABOLISM_>_METALS_AND_COFACTORS_>_FE-S_CLUSTER_BIOSYNTHESIS	MITOCARTA_METABOLISM_>_METALS_AND_COFACTORS_>_FE-S_CLUSTER_BIOSYNTHESIS	MitoCarta	human	prot_normall	4yo	1.66896	0.014752	0.162272	17	Neurodegenerative_Disease	TRUE	FALSE
MITOCARTA_MITOCHONDRIAL_CENTRAL_DOGMA_>_MTRNA_METABOLISM_>_MTRNA_STABILITY_AND_DECAY	MITOCARTA_MITOCHONDRIAL_CENTRAL_DOGMA_>_MTRNA_METABOLISM_>_MTRNA_STABILITY_AND_DECAY	MitoCarta	human	prot_agenorm	4yo	1.60491	0.0177739	0.140575	14	Mitochondrial_Energy	TRUE	FALSE
MITOCARTA_MITOCHONDRIAL_CENTRAL_DOGMA_>_TRANSLATION_>_MITOCHONDRIAL_RIBOSOME_ASSEMBLY	MITOCARTA_MITOCHONDRIAL_CENTRAL_DOGMA_>_TRANSLATION_>_MITOCHONDRIAL_RIBOSOME_ASSEMBLY	MitoCarta	human	prot_normall	4yo	1.62266	0.020496	0.200405	17	Mitochondrial_Energy	TRUE	FALSE
MITOCARTA_OXPHOS_>_COMPLEX_IV_>_CIV_SUBUNITS	MITOCARTA_OXPHOS_>_COMPLEX_IV_>_CIV_SUBUNITS	MitoCarta	human	prot_agenorm	4yo	1.56209	0.0230892	0.167397	8	Mitochondrial_Energy	TRUE	FALSE
MITOCARTA_OXPHOS_>_COMPLEX_III_>_CIII_ASSEMBLY_FACTORS	MITOCARTA_OXPHOS_>_COMPLEX_III_>_CIII_ASSEMBLY_FACTORS	MitoCarta	human	rnaseq	4yo	1.67124	0.0257889	0.185021	6	Mitochondrial_Energy	TRUE	FALSE
MITOCARTA_METABOLISM_>_CARBOHYDRATE_METABOLISM_>_ITACONATE_METABOLISM	MITOCARTA_METABOLISM_>_CARBOHYDRATE_METABOLISM_>_ITACONATE_METABOLISM	MitoCarta	human	rnaseq	4yo	1.64832	0.026012	0.185021	5	Mitochondrial_Energy	TRUE	FALSE
MITOCARTA_METABOLISM_>_CARBOHYDRATE_METABOLISM_>_TCA_CYCLE	MITOCARTA_METABOLISM_>_CARBOHYDRATE_METABOLISM_>_TCA_CYCLE	MitoCarta	human	prot_agenorm	4yo	1.55156	0.0268935	0.17998	18	Mitochondrial_Energy	TRUE	FALSE
MITOCARTA_METABOLISM_>_AMINO_ACID_METABOLISM_>_GLYOXYLATE_METABOLISM	MITOCARTA_METABOLISM_>_AMINO_ACID_METABOLISM_>_GLYOXYLATE_METABOLISM	MitoCarta	human	rnaseq	4yo	1.67472	0.0278902	0.185021	7	Mitochondrial_Energy	TRUE	FALSE
MITOCARTA_SIGNALING_>_CALCIUM_HOMEOSTASIS_>_EF_HAND_PROTEINS	MITOCARTA_SIGNALING_>_CALCIUM_HOMEOSTASIS_>_EF_HAND_PROTEINS	MitoCarta	human	rnaseq	4yo	1.59586	0.0296813	0.185021	11	Mitochondrial_Energy	TRUE	FALSE
MITOCARTA_OXPHOS_>_COMPLEX_I_>_CI_ASSEMBLY_FACTORS	MITOCARTA_OXPHOS_>_COMPLEX_I_>_CI_ASSEMBLY_FACTORS	MitoCarta	human	rnaseq	4yo	1.58785	0.0320082	0.185021	21	Mitochondrial_Energy	TRUE	FALSE
MITOCARTA_MITOCHONDRIAL_CENTRAL_DOGMA_>_MTRNA_METABOLISM_>_MTRNA_STABILITY_AND_DECAY	MITOCARTA_MITOCHONDRIAL_CENTRAL_DOGMA_>_MTRNA_METABOLISM_>_MTRNA_STABILITY_AND_DECAY	MitoCarta	human	rnaseq	4yo	1.55917	0.0324263	0.185021	17	Mitochondrial_Energy	TRUE	FALSE
MITOCARTA_METABOLISM_>_NUCLEOTIDE_METABOLISM_>_NUCLEOTIDE_IMPORT	MITOCARTA_METABOLISM_>_NUCLEOTIDE_METABOLISM_>_NUCLEOTIDE_IMPORT	MitoCarta	human	prot_normall	4yo	1.53441	0.0341077	0.290392	9	Mitochondrial_Energy	TRUE	FALSE
MITOCARTA_MITOCHONDRIAL_CENTRAL_DOGMA_>_MTRNA_METABOLISM_>_MTRNA_GRANULES	MITOCARTA_MITOCHONDRIAL_CENTRAL_DOGMA_>_MTRNA_METABOLISM_>_MTRNA_GRANULES	MitoCarta	human	prot_normall	4yo	1.53094	0.0391387	0.290392	21	Mitochondrial_Energy	TRUE	FALSE
MITOCARTA_LOCALIZATION_IMS	MITOCARTA_LOCALIZATION_IMS	MitoCarta	human	rnaseq	4yo	1.44241	0.0392046	0.211269	39	Mitochondrial_Energy	TRUE	FALSE
MITOCARTA_OXPHOS_>_COMPLEX_III_>_CIII_ASSEMBLY_FACTORS	MITOCARTA_OXPHOS_>_COMPLEX_III_>_CIII_ASSEMBLY_FACTORS	MitoCarta	human	prot_agenorm	4yo	1.5223	0.0394932	0.245422	6	Mitochondrial_Energy	TRUE	FALSE
MITOCARTA_METABOLISM_>_METALS_AND_COFACTORS_>_MOLYBDENUM_COFACTOR_SYNTHESIS_AND_PROTEINS	MITOCARTA_METABOLISM_>_METALS_AND_COFACTORS_>_MOLYBDENUM_COFACTOR_SYNTHESIS_AND_PROTEINS	MitoCarta	human	prot_normall	4yo	-1.53846	0.0395989	0.290392	5	Neurodegenerative_Disease	TRUE	FALSE
MITOCARTA_PROTEIN_IMPORT,_SORTING_AND_HOMEOSTASIS_>_PROTEIN_HOMEOSTASIS_>_CHAPERONES	MITOCARTA_PROTEIN_IMPORT,_SORTING_AND_HOMEOSTASIS_>_PROTEIN_HOMEOSTASIS_>_CHAPERONES	MitoCarta	human	prot_normall	4yo	1.52969	0.0508772	0.320583	13	Mitochondrial_Energy	TRUE	FALSE
MITOCARTA_MITOCHONDRIAL_CENTRAL_DOGMA_>_MTRNA_METABOLISM_>_MTRNA_STABILITY_AND_DECAY	MITOCARTA_MITOCHONDRIAL_CENTRAL_DOGMA_>_MTRNA_METABOLISM_>_MTRNA_STABILITY_AND_DECAY	MitoCarta	human	prot_normall	4yo	1.49415	0.0510018	0.320583	15	Mitochondrial_Energy	TRUE	FALSE
MITOCARTA_MITOCHONDRIAL_CENTRAL_DOGMA_>_MTRNA_METABOLISM_>_MTRNA_GRANULES	MITOCARTA_MITOCHONDRIAL_CENTRAL_DOGMA_>_MTRNA_METABOLISM_>_MTRNA_GRANULES	MitoCarta	human	prot_agenorm	4yo	1.45465	0.0516351	0.284686	20	Mitochondrial_Energy	TRUE	FALSE
MITOCARTA_MITOCHONDRIAL_CENTRAL_DOGMA_>_TRANSLATION_>_MT-TRNA_SYNTHETASES	MITOCARTA_MITOCHONDRIAL_CENTRAL_DOGMA_>_TRANSLATION_>_MT-TRNA_SYNTHETASES	MitoCarta	human	prot_agenorm	4yo	1.44936	0.052356	0.284686	21	Mitochondrial_Energy	TRUE	FALSE
MITOCARTA_PROTEIN_IMPORT,_SORTING_AND_HOMEOSTASIS_>_PROTEIN_IMPORT_AND_SORTING_>_TIM23_PRESEQUENCE_PATHWAY	MITOCARTA_PROTEIN_IMPORT,_SORTING_AND_HOMEOSTASIS_>_PROTEIN_IMPORT_AND_SORTING_>_TIM23_PRESEQUENCE_PATHWAY	MitoCarta	human	rnaseq	4yo	1.52905	0.0534979	0.273121	5	Mitochondrial_Energy	TRUE	FALSE
MITOCARTA_METABOLISM_>_NUCLEOTIDE_METABOLISM_>_NUCLEOTIDE_IMPORT	MITOCARTA_METABOLISM_>_NUCLEOTIDE_METABOLISM_>_NUCLEOTIDE_IMPORT	MitoCarta	human	rnaseq	4yo	1.54539	0.0573951	0.278366	8	Mitochondrial_Energy	TRUE	FALSE
MITOCARTA_MITOCHONDRIAL_CENTRAL_DOGMA_>_MTRNA_METABOLISM_>_MT-TRNA_MODIFICATIONS	MITOCARTA_MITOCHONDRIAL_CENTRAL_DOGMA_>_MTRNA_METABOLISM_>_MT-TRNA_MODIFICATIONS	MitoCarta	human	prot_agenorm	4yo	1.48116	0.062167	0.298627	12	Mitochondrial_Energy	TRUE	FALSE
MITOCARTA_MITOCHONDRIAL_CENTRAL_DOGMA_>_MTRNA_METABOLISM_>_POLYCISTRONIC_MTRNA_PROCESSING	MITOCARTA_MITOCHONDRIAL_CENTRAL_DOGMA_>_MTRNA_METABOLISM_>_POLYCISTRONIC_MTRNA_PROCESSING	MitoCarta	human	prot_agenorm	4yo	1.45881	0.0649819	0.298627	9	Mitochondrial_Energy	TRUE	FALSE
MITOCARTA_SIGNALING_>_CALCIUM_HOMEOSTASIS_>_CALCIUM_CYCLE	MITOCARTA_SIGNALING_>_CALCIUM_HOMEOSTASIS_>_CALCIUM_CYCLE	MitoCarta	human	prot_agenorm	4yo	1.46618	0.0652174	0.298627	6	Mitochondrial_Energy	TRUE	FALSE
MITOCARTA_METABOLISM_>_METALS_AND_COFACTORS_>_FE-S_CLUSTER_BIOSYNTHESIS	MITOCARTA_METABOLISM_>_METALS_AND_COFACTORS_>_FE-S_CLUSTER_BIOSYNTHESIS	MitoCarta	human	rnaseq	4yo	1.46179	0.0652681	0.301476	18	Neurodegenerative_Disease	TRUE	FALSE
MITOCARTA_METABOLISM_>_CARBOHYDRATE_METABOLISM_>_TCA_CYCLE	MITOCARTA_METABOLISM_>_CARBOHYDRATE_METABOLISM_>_TCA_CYCLE	MitoCarta	human	prot_normall	4yo	1.4821	0.0702988	0.412419	18	Mitochondrial_Energy	TRUE	FALSE
MITOCARTA_METABOLISM_>_METALS_AND_COFACTORS_>_HEME_SYNTHESIS_AND_PROCESSING	MITOCARTA_METABOLISM_>_METALS_AND_COFACTORS_>_HEME_SYNTHESIS_AND_PROCESSING	MitoCarta	human	prot_agenorm	4yo	1.46539	0.0738137	0.32109	11	Neurodegenerative_Disease	TRUE	FALSE
MITOCARTA_METABOLISM_>_LIPID_METABOLISM_>_FATTY_ACID_OXIDATION	MITOCARTA_METABOLISM_>_LIPID_METABOLISM_>_FATTY_ACID_OXIDATION	MitoCarta	human	prot_normall	4yo	-1.44379	0.0751174	0.413146	35	Mitochondrial_Energy	TRUE	FALSE
MITOCARTA_MITOCHONDRIAL_DYNAMICS_AND_SURVEILLANCE_>_CRISTAE_FORMATION_>_MICOS_COMPLEX	MITOCARTA_MITOCHONDRIAL_DYNAMICS_AND_SURVEILLANCE_>_CRISTAE_FORMATION_>_MICOS_COMPLEX	MitoCarta	human	rnaseq	4yo	1.48411	0.0770878	0.339887	6	Mitochondrial_Energy	TRUE	FALSE
MITOCARTA_METABOLISM_>_CARBOHYDRATE_METABOLISM_>_PYRUVATE_METABOLISM	MITOCARTA_METABOLISM_>_CARBOHYDRATE_METABOLISM_>_PYRUVATE_METABOLISM	MitoCarta	human	prot_agenorm	4yo	1.44709	0.0808436	0.334923	11	Mitochondrial_Energy	TRUE	FALSE
MITOCARTA_METABOLISM_>_CARBOHYDRATE_METABOLISM_>_MALATE-ASPARTATE_SHUTTLE	MITOCARTA_METABOLISM_>_CARBOHYDRATE_METABOLISM_>_MALATE-ASPARTATE_SHUTTLE	MitoCarta	human	rnaseq	4yo	1.45651	0.0835118	0.352202	6	Mitochondrial_Energy	TRUE	FALSE
MITOCARTA_SMALL_MOLECULE_TRANSPORT_>_SLC25A_FAMILY	MITOCARTA_SMALL_MOLECULE_TRANSPORT_>_SLC25A_FAMILY	MitoCarta	human	prot_normall	4yo	1.38356	0.0880282	0.450065	30	Mitochondrial_Energy	TRUE	FALSE
MITOCARTA_MITOCHONDRIAL_DYNAMICS_AND_SURVEILLANCE_>_APOPTOSIS	MITOCARTA_MITOCHONDRIAL_DYNAMICS_AND_SURVEILLANCE_>_APOPTOSIS	MitoCarta	human	prot_normall	4yo	1.3524	0.0969479	0.450065	21	Mitochondrial_Energy	TRUE	FALSE
MITOCARTA_METABOLISM_>_METALS_AND_COFACTORS_>_HEME_SYNTHESIS_AND_PROCESSING	MITOCARTA_METABOLISM_>_METALS_AND_COFACTORS_>_HEME_SYNTHESIS_AND_PROCESSING	MitoCarta	human	prot_normall	4yo	1.40371	0.0971731	0.450065	11	Neurodegenerative_Disease	TRUE	FALSE
MITOCARTA_METABOLISM_>_METALS_AND_COFACTORS_>_FE-S-CONTAINING_PROTEINS	MITOCARTA_METABOLISM_>_METALS_AND_COFACTORS_>_FE-S-CONTAINING_PROTEINS	MitoCarta	human	rnaseq	4yo	1.33751	0.099768	0.393996	26	Neurodegenerative_Disease	TRUE	FALSE
MITOCARTA_MITOCHONDRIAL_DYNAMICS_AND_SURVEILLANCE_>_FUSION	MITOCARTA_MITOCHONDRIAL_DYNAMICS_AND_SURVEILLANCE_>_FUSION	MitoCarta	human	rnaseq	4yo	1.44239	0.101545	0.393996	8	Mitochondrial_Energy	TRUE	FALSE
MITOCARTA_METABOLISM_>_LIPID_METABOLISM_>_FATTY_ACID_OXIDATION	MITOCARTA_METABOLISM_>_LIPID_METABOLISM_>_FATTY_ACID_OXIDATION	MitoCarta	human	prot_agenorm	4yo	-1.2983	0.103448	0.357004	35	Mitochondrial_Energy	TRUE	FALSE
MITOCARTA_METABOLISM_>_METALS_AND_COFACTORS_>_FE-S_CLUSTER_BIOSYNTHESIS	MITOCARTA_METABOLISM_>_METALS_AND_COFACTORS_>_FE-S_CLUSTER_BIOSYNTHESIS	MitoCarta	human	prot_agenorm	4yo	1.3635	0.104274	0.357004	17	Neurodegenerative_Disease	TRUE	FALSE
MITOCARTA_OXPHOS_>_COMPLEX_III_>_CIII_SUBUNITS	MITOCARTA_OXPHOS_>_COMPLEX_III_>_CIII_SUBUNITS	MitoCarta	human	prot_agenorm	4yo	1.39171	0.104882	0.357004	7	Mitochondrial_Energy	TRUE	FALSE
MITOCARTA_PROTEIN_IMPORT,_SORTING_AND_HOMEOSTASIS_>_PROTEIN_HOMEOSTASIS_>_CHAPERONES	MITOCARTA_PROTEIN_IMPORT,_SORTING_AND_HOMEOSTASIS_>_PROTEIN_HOMEOSTASIS_>_CHAPERONES	MitoCarta	human	prot_agenorm	4yo	1.40251	0.106572	0.357004	12	Mitochondrial_Energy	TRUE	FALSE
MITOCARTA_METABOLISM_>_AMINO_ACID_METABOLISM_>_GLUTAMATE_METABOLISM	MITOCARTA_METABOLISM_>_AMINO_ACID_METABOLISM_>_GLUTAMATE_METABOLISM	MitoCarta	human	prot_agenorm	4yo	1.38327	0.106691	0.357004	7	Mitochondrial_Energy	TRUE	FALSE
MITOCARTA_METABOLISM_>_METALS_AND_COFACTORS_>_MOLYBDENUM_COFACTOR_SYNTHESIS_AND_PROTEINS	MITOCARTA_METABOLISM_>_METALS_AND_COFACTORS_>_MOLYBDENUM_COFACTOR_SYNTHESIS_AND_PROTEINS	MitoCarta	human	prot_agenorm	4yo	-1.38128	0.120614	0.386323	5	Neurodegenerative_Disease	TRUE	FALSE
MITOCARTA_METABOLISM_>_METALS_AND_COFACTORS_>_CARNITINE_SYNTHESIS_AND_TRANSPORT	MITOCARTA_METABOLISM_>_METALS_AND_COFACTORS_>_CARNITINE_SYNTHESIS_AND_TRANSPORT	MitoCarta	human	prot_agenorm	4yo	1.37963	0.124542	0.386323	5	Neurodegenerative_Disease	TRUE	FALSE
MITOCARTA_MITOCHONDRIAL_CENTRAL_DOGMA_>_MTRNA_METABOLISM_>_POLYCISTRONIC_MTRNA_PROCESSING	MITOCARTA_MITOCHONDRIAL_CENTRAL_DOGMA_>_MTRNA_METABOLISM_>_POLYCISTRONIC_MTRNA_PROCESSING	MitoCarta	human	prot_normall	4yo	1.38332	0.125	0.545779	10	Mitochondrial_Energy	TRUE	FALSE
MITOCARTA_MITOCHONDRIAL_DYNAMICS_AND_SURVEILLANCE_>_APOPTOSIS	MITOCARTA_MITOCHONDRIAL_DYNAMICS_AND_SURVEILLANCE_>_APOPTOSIS	MitoCarta	human	rnaseq	4yo	-1.29112	0.128028	0.457996	29	Mitochondrial_Energy	TRUE	FALSE
MITOCARTA_METABOLISM_>_NUCLEOTIDE_METABOLISM_>_NUCLEOTIDE_IMPORT	MITOCARTA_METABOLISM_>_NUCLEOTIDE_METABOLISM_>_NUCLEOTIDE_IMPORT	MitoCarta	human	prot_agenorm	4yo	1.31634	0.129964	0.386323	8	Mitochondrial_Energy	TRUE	FALSE
MITOCARTA_METABOLISM_>_DETOXIFICATION_>_XENOBIOTIC_METABOLISM	MITOCARTA_METABOLISM_>_DETOXIFICATION_>_XENOBIOTIC_METABOLISM	MitoCarta	human	prot_normall	4yo	-1.35203	0.130243	0.545779	15	Mitochondrial_Energy	TRUE	FALSE
MITOCARTA_MITOCHONDRIAL_CENTRAL_DOGMA_>_TRANSLATION_>_TRANSLATION_FACTORS	MITOCARTA_MITOCHONDRIAL_CENTRAL_DOGMA_>_TRANSLATION_>_TRANSLATION_FACTORS	MitoCarta	human	prot_agenorm	4yo	1.33046	0.133215	0.386323	12	Mitochondrial_Energy	TRUE	FALSE
MITOCARTA_METABOLISM_>_AMINO_ACID_METABOLISM_>_GABA_METABOLISM	MITOCARTA_METABOLISM_>_AMINO_ACID_METABOLISM_>_GABA_METABOLISM	MitoCarta	human	rnaseq	4yo	-1.34448	0.137597	0.457996	5	Mitochondrial_Energy	TRUE	FALSE
MITOCARTA_PROTEIN_IMPORT,_SORTING_AND_HOMEOSTASIS_>_PROTEIN_HOMEOSTASIS	MITOCARTA_PROTEIN_IMPORT,_SORTING_AND_HOMEOSTASIS_>_PROTEIN_HOMEOSTASIS	MitoCarta	human	rnaseq	4yo	1.39189	0.137931	0.457996	7	Mitochondrial_Energy	TRUE	FALSE
MITOCARTA_METABOLISM_>_METALS_AND_COFACTORS_>_COENZYME_Q_METABOLISM	MITOCARTA_METABOLISM_>_METALS_AND_COFACTORS_>_COENZYME_Q_METABOLISM	MitoCarta	human	prot_agenorm	4yo	1.3647	0.139576	0.389096	10	Neurodegenerative_Disease	TRUE	FALSE
MITOCARTA_METABOLISM_>_SULFUR_METABOLISM	MITOCARTA_METABOLISM_>_SULFUR_METABOLISM	MitoCarta	human	prot_normall	4yo	1.34164	0.139746	0.558984	9	Mitochondrial_Energy	TRUE	FALSE
MITOCARTA_LOCALIZATION_MEMBRANE	MITOCARTA_LOCALIZATION_MEMBRANE	MitoCarta	human	rnaseq	4yo	1.28206	0.142857	0.457996	31	Mitochondrial_Energy	TRUE	FALSE
MITOCARTA_MITOCHONDRIAL_DYNAMICS_AND_SURVEILLANCE_>_FUSION	MITOCARTA_MITOCHONDRIAL_DYNAMICS_AND_SURVEILLANCE_>_FUSION	MitoCarta	human	prot_agenorm	4yo	1.32673	0.143116	0.389096	6	Mitochondrial_Energy	TRUE	FALSE
MITOCARTA_OXPHOS_>_COMPLEX_III_>_CIII_ASSEMBLY_FACTORS	MITOCARTA_OXPHOS_>_COMPLEX_III_>_CIII_ASSEMBLY_FACTORS	MitoCarta	human	prot_normall	4yo	1.32378	0.146296	0.559742	6	Mitochondrial_Energy	TRUE	FALSE
MITOCARTA_MITOCHONDRIAL_DYNAMICS_AND_SURVEILLANCE_>_FISSION	MITOCARTA_MITOCHONDRIAL_DYNAMICS_AND_SURVEILLANCE_>_FISSION	MitoCarta	human	prot_agenorm	4yo	1.29463	0.149819	0.394979	8	Mitochondrial_Energy	TRUE	FALSE
MITOCARTA_MITOCHONDRIAL_CENTRAL_DOGMA_>_MTRNA_METABOLISM_>_MT-TRNA_MODIFICATIONS	MITOCARTA_MITOCHONDRIAL_CENTRAL_DOGMA_>_MTRNA_METABOLISM_>_MT-TRNA_MODIFICATIONS	MitoCarta	human	rnaseq	4yo	1.28142	0.15566	0.457996	22	Mitochondrial_Energy	TRUE	FALSE
MITOCARTA_METABOLISM_>_ELECTRON_CARRIERS_>_Q-LINKED_REACTIONS,_OTHER	MITOCARTA_METABOLISM_>_ELECTRON_CARRIERS_>_Q-LINKED_REACTIONS,_OTHER	MitoCarta	human	rnaseq	4yo	1.34277	0.15894	0.457996	8	Mitochondrial_Energy	TRUE	FALSE
MITOCARTA_OXPHOS_>_COMPLEX_V_>_CV_ASSEMBLY_FACTORS	MITOCARTA_OXPHOS_>_COMPLEX_V_>_CV_ASSEMBLY_FACTORS	MitoCarta	human	rnaseq	4yo	1.33232	0.160494	0.457996	5	Mitochondrial_Energy	TRUE	FALSE
MITOCARTA_SMALL_MOLECULE_TRANSPORT_>_SIDEROFLEXINS	MITOCARTA_SMALL_MOLECULE_TRANSPORT_>_SIDEROFLEXINS	MitoCarta	human	rnaseq	4yo	-1.32245	0.160853	0.457996	5	Mitochondrial_Energy	TRUE	FALSE
MITOCARTA_MITOCHONDRIAL_CENTRAL_DOGMA_>_TRANSLATION	MITOCARTA_MITOCHONDRIAL_CENTRAL_DOGMA_>_TRANSLATION	MitoCarta	human	rnaseq	4yo	1.33146	0.1621	0.457996	9	Mitochondrial_Energy	TRUE	FALSE
MITOCARTA_OXPHOS_>_COMPLEX_V_>_CV_SUBUNITS	MITOCARTA_OXPHOS_>_COMPLEX_V_>_CV_SUBUNITS	MitoCarta	human	prot_normall	4yo	1.3107	0.163339	0.581677	9	Mitochondrial_Energy	TRUE	FALSE
MITOCARTA_METABOLISM_>_AMINO_ACID_METABOLISM_>_BRANCHED-CHAIN_AMINO_ACID_DEHYDROGENASE_COMPLEX	MITOCARTA_METABOLISM_>_AMINO_ACID_METABOLISM_>_BRANCHED-CHAIN_AMINO_ACID_DEHYDROGENASE_COMPLEX	MitoCarta	human	rnaseq	4yo	1.32428	0.167024	0.457996	6	Mitochondrial_Energy	TRUE	FALSE
MITOCARTA_OXPHOS_>_COMPLEX_III_>_CIII_SUBUNITS	MITOCARTA_OXPHOS_>_COMPLEX_III_>_CIII_SUBUNITS	MitoCarta	human	rnaseq	4yo	1.31336	0.169978	0.457996	8	Mitochondrial_Energy	TRUE	FALSE
MITOCARTA_PROTEIN_IMPORT,_SORTING_AND_HOMEOSTASIS_>_PROTEIN_HOMEOSTASIS_>_CHAPERONES	MITOCARTA_PROTEIN_IMPORT,_SORTING_AND_HOMEOSTASIS_>_PROTEIN_HOMEOSTASIS_>_CHAPERONES	MitoCarta	human	rnaseq	4yo	1.29911	0.177829	0.466201	12	Mitochondrial_Energy	TRUE	FALSE
MITOCARTA_METABOLISM_>_LIPID_METABOLISM	MITOCARTA_METABOLISM_>_LIPID_METABOLISM	MitoCarta	human	prot_agenorm	4yo	-1.23342	0.178313	0.456272	18	Mitochondrial_Energy	TRUE	FALSE
MITOCARTA_MITOCHONDRIAL_CENTRAL_DOGMA_>_TRANSLATION_>_TRANSLATION_FACTORS	MITOCARTA_MITOCHONDRIAL_CENTRAL_DOGMA_>_TRANSLATION_>_TRANSLATION_FACTORS	MitoCarta	human	prot_normall	4yo	1.26143	0.178947	0.581677	13	Mitochondrial_Energy	TRUE	FALSE
MITOCARTA_PROTEIN_IMPORT,_SORTING_AND_HOMEOSTASIS_>_PROTEIN_IMPORT_AND_SORTING	MITOCARTA_PROTEIN_IMPORT,_SORTING_AND_HOMEOSTASIS_>_PROTEIN_IMPORT_AND_SORTING	MitoCarta	human	rnaseq	4yo	1.2975	0.183223	0.467701	8	Mitochondrial_Energy	TRUE	FALSE
MITOCARTA_PROTEIN_IMPORT,_SORTING_AND_HOMEOSTASIS_>_PROTEIN_IMPORT_AND_SORTING_>_TOM	MITOCARTA_PROTEIN_IMPORT,_SORTING_AND_HOMEOSTASIS_>_PROTEIN_IMPORT_AND_SORTING_>_TOM	MitoCarta	human	prot_agenorm	4yo	1.27476	0.186594	0.46382	6	Mitochondrial_Energy	TRUE	FALSE
MITOCARTA_OXPHOS_>_COMPLEX_IV_>_CIV_SUBUNITS	MITOCARTA_OXPHOS_>_COMPLEX_IV_>_CIV_SUBUNITS	MitoCarta	human	prot_normall	4yo	1.27122	0.186933	0.581677	8	Mitochondrial_Energy	TRUE	FALSE
MITOCARTA_METABOLISM_>_CARBOHYDRATE_METABOLISM_>_GLUCONEOGENESIS	MITOCARTA_METABOLISM_>_CARBOHYDRATE_METABOLISM_>_GLUCONEOGENESIS	MitoCarta	human	prot_normall	4yo	1.26764	0.189036	0.581677	7	Mitochondrial_Energy	TRUE	FALSE
MITOCARTA_METABOLISM_>_CARBOHYDRATE_METABOLISM_>_MALATE-ASPARTATE_SHUTTLE	MITOCARTA_METABOLISM_>_CARBOHYDRATE_METABOLISM_>_MALATE-ASPARTATE_SHUTTLE	MitoCarta	human	prot_agenorm	4yo	1.26863	0.195652	0.472826	6	Mitochondrial_Energy	TRUE	FALSE
MITOCARTA_OXPHOS_>_COMPLEX_III_>_CIII_SUBUNITS	MITOCARTA_OXPHOS_>_COMPLEX_III_>_CIII_SUBUNITS	MitoCarta	human	prot_normall	4yo	1.24287	0.198488	0.581677	7	Mitochondrial_Energy	TRUE	FALSE
MITOCARTA_MITOCHONDRIAL_DYNAMICS_AND_SURVEILLANCE_>_FISSION	MITOCARTA_MITOCHONDRIAL_DYNAMICS_AND_SURVEILLANCE_>_FISSION	MitoCarta	human	rnaseq	4yo	1.2495	0.2	0.497436	13	Mitochondrial_Energy	TRUE	FALSE
MITOCARTA_LOCALIZATION_IMS	MITOCARTA_LOCALIZATION_IMS	MitoCarta	human	prot_normall	4yo	1.17973	0.205674	0.581677	31	Mitochondrial_Energy	TRUE	FALSE
MITOCARTA_OXPHOS_>_OXPHOS_ASSEMBLY_FACTORS	MITOCARTA_OXPHOS_>_OXPHOS_ASSEMBLY_FACTORS	MitoCarta	human	prot_normall	4yo	1.17537	0.206667	0.581677	49	Mitochondrial_Energy	TRUE	FALSE
MITOCARTA_METABOLISM_>_METALS_AND_COFACTORS_>_COPPER_METABOLISM	MITOCARTA_METABOLISM_>_METALS_AND_COFACTORS_>_COPPER_METABOLISM	MitoCarta	human	rnaseq	4yo	1.27798	0.211991	0.514079	6	Neurodegenerative_Disease	TRUE	FALSE
MITOCARTA_SMALL_MOLECULE_TRANSPORT_>_ABC_TRANSPORTERS	MITOCARTA_SMALL_MOLECULE_TRANSPORT_>_ABC_TRANSPORTERS	MitoCarta	human	prot_normall	4yo	1.23079	0.213611	0.581677	7	Mitochondrial_Energy	TRUE	FALSE
MITOCARTA_MITOCHONDRIAL_DYNAMICS_AND_SURVEILLANCE_>_FISSION	MITOCARTA_MITOCHONDRIAL_DYNAMICS_AND_SURVEILLANCE_>_FISSION	MitoCarta	human	prot_normall	4yo	1.23145	0.214156	0.581677	8	Mitochondrial_Energy	TRUE	FALSE
MITOCARTA_METABOLISM_>_AMINO_ACID_METABOLISM_>_GABA_METABOLISM	MITOCARTA_METABOLISM_>_AMINO_ACID_METABOLISM_>_GABA_METABOLISM	MitoCarta	human	prot_normall	4yo	-1.25158	0.220557	0.581677	5	Mitochondrial_Energy	TRUE	FALSE
MITOCARTA_MITOCHONDRIAL_DYNAMICS_AND_SURVEILLANCE_>_INTRAMITOCHONDRIAL_MEMBRANE_INTERACTIONS	MITOCARTA_MITOCHONDRIAL_DYNAMICS_AND_SURVEILLANCE_>_INTRAMITOCHONDRIAL_MEMBRANE_INTERACTIONS	MitoCarta	human	rnaseq	4yo	1.23564	0.220751	0.522264	8	Mitochondrial_Energy	TRUE	FALSE
MITOCARTA_MITOCHONDRIAL_CENTRAL_DOGMA_>_MTRNA_METABOLISM_>_MT-TRNA_MODIFICATIONS	MITOCARTA_MITOCHONDRIAL_CENTRAL_DOGMA_>_MTRNA_METABOLISM_>_MT-TRNA_MODIFICATIONS	MitoCarta	human	prot_normall	4yo	1.19691	0.224739	0.581677	16	Mitochondrial_Energy	TRUE	FALSE
MITOCARTA_METABOLISM_>_SULFUR_METABOLISM	MITOCARTA_METABOLISM_>_SULFUR_METABOLISM	MitoCarta	human	prot_agenorm	4yo	1.19871	0.232852	0.547517	9	Mitochondrial_Energy	TRUE	FALSE
MITOCARTA_METABOLISM_>_AMINO_ACID_METABOLISM_>_BRANCHED-CHAIN_AMINO_ACID_METABOLISM	MITOCARTA_METABOLISM_>_AMINO_ACID_METABOLISM_>_BRANCHED-CHAIN_AMINO_ACID_METABOLISM	MitoCarta	human	rnaseq	4yo	1.17861	0.2331	0.538351	25	Mitochondrial_Energy	TRUE	FALSE
MITOCARTA_METABOLISM_>_CARBOHYDRATE_METABOLISM_>_ITACONATE_METABOLISM	MITOCARTA_METABOLISM_>_CARBOHYDRATE_METABOLISM_>_ITACONATE_METABOLISM	MitoCarta	human	prot_agenorm	4yo	1.23583	0.239927	0.549306	5	Mitochondrial_Energy	TRUE	FALSE
MITOCARTA_MITOCHONDRIAL_DYNAMICS_AND_SURVEILLANCE_>_INTRAMITOCHONDRIAL_MEMBRANE_INTERACTIONS	MITOCARTA_MITOCHONDRIAL_DYNAMICS_AND_SURVEILLANCE_>_INTRAMITOCHONDRIAL_MEMBRANE_INTERACTIONS	MitoCarta	human	prot_agenorm	4yo	1.20311	0.249097	0.554262	8	Mitochondrial_Energy	TRUE	FALSE
MITOCARTA_METABOLISM_>_AMINO_ACID_METABOLISM_>_GLYCINE_METABOLISM	MITOCARTA_METABOLISM_>_AMINO_ACID_METABOLISM_>_GLYCINE_METABOLISM	MitoCarta	human	prot_agenorm	4yo	1.17085	0.254833	0.554262	11	Mitochondrial_Energy	TRUE	FALSE
MITOCARTA_METABOLISM_>_CARBOHYDRATE_METABOLISM_>_MALATE-ASPARTATE_SHUTTLE	MITOCARTA_METABOLISM_>_CARBOHYDRATE_METABOLISM_>_MALATE-ASPARTATE_SHUTTLE	MitoCarta	human	prot_normall	4yo	1.18058	0.268519	0.667082	6	Mitochondrial_Energy	TRUE	FALSE
MITOCARTA_METABOLISM_>_VITAMIN_METABOLISM_>_BIOTIN_UTILIZING_PROTEINS	MITOCARTA_METABOLISM_>_VITAMIN_METABOLISM_>_BIOTIN_UTILIZING_PROTEINS	MitoCarta	human	rnaseq	4yo	-1.21374	0.271318	0.609018	5	Mitochondrial_Energy	TRUE	FALSE
MITOCARTA_METABOLISM_>_CARBOHYDRATE_METABOLISM_>_ITACONATE_METABOLISM	MITOCARTA_METABOLISM_>_CARBOHYDRATE_METABOLISM_>_ITACONATE_METABOLISM	MitoCarta	human	prot_normall	4yo	1.18336	0.272897	0.667082	5	Mitochondrial_Energy	TRUE	FALSE
MITOCARTA_SIGNALING_>_CALCIUM_HOMEOSTASIS_>_CALCIUM_CYCLE	MITOCARTA_SIGNALING_>_CALCIUM_HOMEOSTASIS_>_CALCIUM_CYCLE	MitoCarta	human	rnaseq	4yo	1.15678	0.276256	0.609018	9	Mitochondrial_Energy	TRUE	FALSE
MITOCARTA_LOCALIZATION_MEMBRANE	MITOCARTA_LOCALIZATION_MEMBRANE	MitoCarta	human	prot_agenorm	4yo	1.12925	0.278547	0.569726	24	Mitochondrial_Energy	TRUE	FALSE
MITOCARTA_OXPHOS_>_COMPLEX_V_>_CV_SUBUNITS	MITOCARTA_OXPHOS_>_COMPLEX_V_>_CV_SUBUNITS	MitoCarta	human	prot_agenorm	4yo	1.14322	0.285199	0.569726	9	Mitochondrial_Energy	TRUE	FALSE
MITOCARTA_METABOLISM_>_METALS_AND_COFACTORS_>_CARNITINE_SYNTHESIS_AND_TRANSPORT	MITOCARTA_METABOLISM_>_METALS_AND_COFACTORS_>_CARNITINE_SYNTHESIS_AND_TRANSPORT	MitoCarta	human	prot_normall	4yo	1.16295	0.28785	0.684617	5	Neurodegenerative_Disease	TRUE	FALSE
MITOCARTA_MITOCHONDRIAL_CENTRAL_DOGMA_>_TRANSLATION	MITOCARTA_MITOCHONDRIAL_CENTRAL_DOGMA_>_TRANSLATION	MitoCarta	human	prot_agenorm	4yo	1.16817	0.290614	0.569726	8	Mitochondrial_Energy	TRUE	FALSE
MITOCARTA_MITOCHONDRIAL_CENTRAL_DOGMA_>_TRANSLATION_>_MITOCHONDRIAL_RIBOSOME_ASSEMBLY	MITOCARTA_MITOCHONDRIAL_CENTRAL_DOGMA_>_TRANSLATION_>_MITOCHONDRIAL_RIBOSOME_ASSEMBLY	MitoCarta	human	prot_agenorm	4yo	1.12662	0.292599	0.569726	13	Mitochondrial_Energy	TRUE	FALSE
MITOCARTA_METABOLISM_>_DETOXIFICATION_>_XENOBIOTIC_METABOLISM	MITOCARTA_METABOLISM_>_DETOXIFICATION_>_XENOBIOTIC_METABOLISM	MitoCarta	human	prot_agenorm	4yo	-1.14504	0.294686	0.569726	15	Mitochondrial_Energy	TRUE	FALSE
MITOCARTA_METABOLISM_>_METALS_AND_COFACTORS_>_HEME-CONTAINING_PROTEINS	MITOCARTA_METABOLISM_>_METALS_AND_COFACTORS_>_HEME-CONTAINING_PROTEINS	MitoCarta	human	rnaseq	4yo	1.14498	0.295259	0.636446	7	Neurodegenerative_Disease	TRUE	FALSE
MITOCARTA_MITOCHONDRIAL_DYNAMICS_AND_SURVEILLANCE_>_AUTOPHAGY	MITOCARTA_MITOCHONDRIAL_DYNAMICS_AND_SURVEILLANCE_>_AUTOPHAGY	MitoCarta	human	prot_normall	4yo	1.12554	0.304189	0.699385	15	Mitochondrial_Energy	TRUE	FALSE
MITOCARTA_SMALL_MOLECULE_TRANSPORT	MITOCARTA_SMALL_MOLECULE_TRANSPORT	MitoCarta	human	prot_normall	4yo	-1.12371	0.309955	0.699385	10	Mitochondrial_Energy	TRUE	FALSE
MITOCARTA_SMALL_MOLECULE_TRANSPORT_>_ABC_TRANSPORTERS	MITOCARTA_SMALL_MOLECULE_TRANSPORT_>_ABC_TRANSPORTERS	MitoCarta	human	prot_agenorm	4yo	1.13917	0.318264	0.584769	7	Mitochondrial_Energy	TRUE	FALSE
MITOCARTA_LOCALIZATION_MOM	MITOCARTA_LOCALIZATION_MOM	MitoCarta	human	prot_normall	4yo	1.06909	0.32126	0.70506	77	Mitochondrial_Energy	TRUE	FALSE
MITOCARTA_METABOLISM_>_AMINO_ACID_METABOLISM_>_GABA_METABOLISM	MITOCARTA_METABOLISM_>_AMINO_ACID_METABOLISM_>_GABA_METABOLISM	MitoCarta	human	prot_agenorm	4yo	-1.17904	0.322368	0.584769	5	Mitochondrial_Energy	TRUE	FALSE
MITOCARTA_METABOLISM_>_METALS_AND_COFACTORS_>_NAD_BIOSYNTHESIS_AND_METABOLISM	MITOCARTA_METABOLISM_>_METALS_AND_COFACTORS_>_NAD_BIOSYNTHESIS_AND_METABOLISM	MitoCarta	human	rnaseq	4yo	-1.10644	0.325132	0.646396	12	Neurodegenerative_Disease	TRUE	FALSE
MITOCARTA_SIGNALING	MITOCARTA_SIGNALING	MitoCarta	human	prot_normall	4yo	1.11118	0.328494	0.70506	9	Mitochondrial_Energy	TRUE	FALSE
MITOCARTA_METABOLISM_>_DETOXIFICATION_>_XENOBIOTIC_METABOLISM	MITOCARTA_METABOLISM_>_DETOXIFICATION_>_XENOBIOTIC_METABOLISM	MitoCarta	human	rnaseq	4yo	-1.11876	0.332155	0.646396	17	Mitochondrial_Energy	TRUE	FALSE
MITOCARTA_METABOLISM_>_AMINO_ACID_METABOLISM_>_GLUTAMATE_METABOLISM	MITOCARTA_METABOLISM_>_AMINO_ACID_METABOLISM_>_GLUTAMATE_METABOLISM	MitoCarta	human	rnaseq	4yo	1.09567	0.334052	0.646396	7	Mitochondrial_Energy	TRUE	FALSE
MITOCARTA_SMALL_MOLECULE_TRANSPORT_>_CALCIUM_UNIPORTER	MITOCARTA_SMALL_MOLECULE_TRANSPORT_>_CALCIUM_UNIPORTER	MitoCarta	human	rnaseq	4yo	1.11133	0.336188	0.646396	6	Mitochondrial_Energy	TRUE	FALSE
MITOCARTA_MITOCHONDRIAL_CENTRAL_DOGMA_>_MTRNA_METABOLISM_>_MTRNA_GRANULES	MITOCARTA_MITOCHONDRIAL_CENTRAL_DOGMA_>_MTRNA_METABOLISM_>_MTRNA_GRANULES	MitoCarta	human	rnaseq	4yo	1.07481	0.339492	0.646396	28	Mitochondrial_Energy	TRUE	FALSE
MITOCARTA_METABOLISM_>_AMINO_ACID_METABOLISM_>_GLYCINE_METABOLISM	MITOCARTA_METABOLISM_>_AMINO_ACID_METABOLISM_>_GLYCINE_METABOLISM	MitoCarta	human	rnaseq	4yo	-1.09775	0.339858	0.646396	13	Mitochondrial_Energy	TRUE	FALSE
MITOCARTA_PROTEIN_IMPORT,_SORTING_AND_HOMEOSTASIS_>_PROTEIN_IMPORT_AND_SORTING	MITOCARTA_PROTEIN_IMPORT,_SORTING_AND_HOMEOSTASIS_>_PROTEIN_IMPORT_AND_SORTING	MitoCarta	human	prot_agenorm	4yo	1.1088	0.345389	0.584769	7	Mitochondrial_Energy	TRUE	FALSE
MITOCARTA_MITOCHONDRIAL_DYNAMICS_AND_SURVEILLANCE_>_FUSION	MITOCARTA_MITOCHONDRIAL_DYNAMICS_AND_SURVEILLANCE_>_FUSION	MitoCarta	human	prot_normall	4yo	1.107	0.346296	0.725573	6	Mitochondrial_Energy	TRUE	FALSE
MITOCARTA_METABOLISM_>_CARBOHYDRATE_METABOLISM_>_KETONE_METABOLISM	MITOCARTA_METABOLISM_>_CARBOHYDRATE_METABOLISM_>_KETONE_METABOLISM	MitoCarta	human	prot_agenorm	4yo	1.12179	0.347826	0.584769	6	Mitochondrial_Energy	TRUE	FALSE
MITOCARTA_MITOCHONDRIAL_DYNAMICS_AND_SURVEILLANCE_>_CRISTAE_FORMATION_>_MICOS_COMPLEX	MITOCARTA_MITOCHONDRIAL_DYNAMICS_AND_SURVEILLANCE_>_CRISTAE_FORMATION_>_MICOS_COMPLEX	MitoCarta	human	prot_agenorm	4yo	1.11427	0.349638	0.584769	6	Mitochondrial_Energy	TRUE	FALSE
MITOCARTA_LOCALIZATION_MOM	MITOCARTA_LOCALIZATION_MOM	MitoCarta	human	prot_agenorm	4yo	1.0595	0.35188	0.584769	75	Mitochondrial_Energy	TRUE	FALSE
MITOCARTA_SIGNALING_>_CAMP-PKA_SIGNALING	MITOCARTA_SIGNALING_>_CAMP-PKA_SIGNALING	MitoCarta	human	prot_agenorm	4yo	1.12184	0.355311	0.584769	5	Mitochondrial_Energy	TRUE	FALSE
MITOCARTA_METABOLISM_>_CARBOHYDRATE_METABOLISM_>_GLUCONEOGENESIS	MITOCARTA_METABOLISM_>_CARBOHYDRATE_METABOLISM_>_GLUCONEOGENESIS	MitoCarta	human	prot_agenorm	4yo	1.09302	0.356239	0.584769	7	Mitochondrial_Energy	TRUE	FALSE
MITOCARTA_METABOLISM_>_SULFUR_METABOLISM	MITOCARTA_METABOLISM_>_SULFUR_METABOLISM	MitoCarta	human	rnaseq	4yo	1.08678	0.357798	0.656172	11	Mitochondrial_Energy	TRUE	FALSE
MITOCARTA_METABOLISM_>_METALS_AND_COFACTORS_>_MOLYBDENUM_COFACTOR_SYNTHESIS_AND_PROTEINS	MITOCARTA_METABOLISM_>_METALS_AND_COFACTORS_>_MOLYBDENUM_COFACTOR_SYNTHESIS_AND_PROTEINS	MitoCarta	human	rnaseq	4yo	-1.13718	0.358527	0.656172	5	Neurodegenerative_Disease	TRUE	FALSE
MITOCARTA_MITOCHONDRIAL_DYNAMICS_AND_SURVEILLANCE_>_MITOPHAGY	MITOCARTA_MITOCHONDRIAL_DYNAMICS_AND_SURVEILLANCE_>_MITOPHAGY	MitoCarta	human	prot_normall	4yo	1.0727	0.368056	0.73167	12	Mitochondrial_Energy	TRUE	FALSE
MITOCARTA_METABOLISM_>_LIPID_METABOLISM	MITOCARTA_METABOLISM_>_LIPID_METABOLISM	MitoCarta	human	prot_normall	4yo	-1.04417	0.377574	0.73167	19	Mitochondrial_Energy	TRUE	FALSE
MITOCARTA_PROTEIN_IMPORT,_SORTING_AND_HOMEOSTASIS_>_PROTEIN_HOMEOSTASIS_>_PROTEASES	MITOCARTA_PROTEIN_IMPORT,_SORTING_AND_HOMEOSTASIS_>_PROTEIN_HOMEOSTASIS_>_PROTEASES	MitoCarta	human	prot_normall	4yo	1.07236	0.379249	0.73167	24	Mitochondrial_Energy	TRUE	FALSE
MITOCARTA_METABOLISM_>_CARBOHYDRATE_METABOLISM_>_TCA-ASSOCIATED	MITOCARTA_METABOLISM_>_CARBOHYDRATE_METABOLISM_>_TCA-ASSOCIATED	MitoCarta	human	prot_agenorm	4yo	-1.06373	0.384798	0.619952	13	Mitochondrial_Energy	TRUE	FALSE
MITOCARTA_MITOCHONDRIAL_DYNAMICS_AND_SURVEILLANCE_>_INTRAMITOCHONDRIAL_MEMBRANE_INTERACTIONS	MITOCARTA_MITOCHONDRIAL_DYNAMICS_AND_SURVEILLANCE_>_INTRAMITOCHONDRIAL_MEMBRANE_INTERACTIONS	MitoCarta	human	prot_normall	4yo	1.07764	0.38657	0.73167	8	Mitochondrial_Energy	TRUE	FALSE
MITOCARTA_METABOLISM_>_LIPID_METABOLISM_>_PHOSPHOLIPID_METABOLISM	MITOCARTA_METABOLISM_>_LIPID_METABOLISM_>_PHOSPHOLIPID_METABOLISM	MitoCarta	human	rnaseq	4yo	1.04908	0.392344	0.687309	20	Mitochondrial_Energy	TRUE	FALSE
MITOCARTA_PROTEIN_IMPORT,_SORTING_AND_HOMEOSTASIS_>_PROTEIN_IMPORT_AND_SORTING_>_PREPROTEIN_CLEAVAGE	MITOCARTA_PROTEIN_IMPORT,_SORTING_AND_HOMEOSTASIS_>_PROTEIN_IMPORT_AND_SORTING_>_PREPROTEIN_CLEAVAGE	MitoCarta	human	prot_agenorm	4yo	1.07085	0.394928	0.624704	6	Mitochondrial_Energy	TRUE	FALSE
MITOCARTA_PROTEIN_IMPORT,_SORTING_AND_HOMEOSTASIS_>_PROTEIN_IMPORT_AND_SORTING_>_TOM	MITOCARTA_PROTEIN_IMPORT,_SORTING_AND_HOMEOSTASIS_>_PROTEIN_IMPORT_AND_SORTING_>_TOM	MitoCarta	human	rnaseq	4yo	1.05056	0.396552	0.687309	7	Mitochondrial_Energy	TRUE	FALSE
MITOCARTA_METABOLISM_>_CARBOHYDRATE_METABOLISM_>_TCA-ASSOCIATED	MITOCARTA_METABOLISM_>_CARBOHYDRATE_METABOLISM_>_TCA-ASSOCIATED	MitoCarta	human	rnaseq	4yo	-1.04563	0.396797	0.687309	13	Mitochondrial_Energy	TRUE	FALSE
MITOCARTA_METABOLISM_>_NUCLEOTIDE_METABOLISM_>_NUCLEOTIDE_SYNTHESIS_AND_PROCESSING	MITOCARTA_METABOLISM_>_NUCLEOTIDE_METABOLISM_>_NUCLEOTIDE_SYNTHESIS_AND_PROCESSING	MitoCarta	human	prot_normall	4yo	1.05204	0.4	0.73167	19	Mitochondrial_Energy	TRUE	FALSE
MITOCARTA_METABOLISM_>_LIPID_METABOLISM_>_CARDIOLIPIN_SYNTHESIS	MITOCARTA_METABOLISM_>_LIPID_METABOLISM_>_CARDIOLIPIN_SYNTHESIS	MitoCarta	human	prot_normall	4yo	1.04667	0.401089	0.73167	9	Mitochondrial_Energy	TRUE	FALSE
MITOCARTA_METABOLISM_>_VITAMIN_METABOLISM_>_CHOLINE_AND_BETAINE_METABOLISM	MITOCARTA_METABOLISM_>_VITAMIN_METABOLISM_>_CHOLINE_AND_BETAINE_METABOLISM	MitoCarta	human	prot_normall	4yo	1.05126	0.407407	0.73167	6	Mitochondrial_Energy	TRUE	FALSE
MITOCARTA_SIGNALING_>_CALCIUM_HOMEOSTASIS_>_EF_HAND_PROTEINS	MITOCARTA_SIGNALING_>_CALCIUM_HOMEOSTASIS_>_EF_HAND_PROTEINS	MitoCarta	human	prot_agenorm	4yo	1.03238	0.420495	0.653269	10	Mitochondrial_Energy	TRUE	FALSE
MITOCARTA_SIGNALING_>_CALCIUM_HOMEOSTASIS_>_CALCIUM_CYCLE	MITOCARTA_SIGNALING_>_CALCIUM_HOMEOSTASIS_>_CALCIUM_CYCLE	MitoCarta	human	prot_normall	4yo	1.01684	0.437387	0.756252	8	Mitochondrial_Energy	TRUE	FALSE
MITOCARTA_LOCALIZATION_MEMBRANE	MITOCARTA_LOCALIZATION_MEMBRANE	MitoCarta	human	prot_normall	4yo	1.01334	0.438283	0.756252	24	Mitochondrial_Energy	TRUE	FALSE
MITOCARTA_METABOLISM_>_CARBOHYDRATE_METABOLISM_>_KETONE_METABOLISM	MITOCARTA_METABOLISM_>_CARBOHYDRATE_METABOLISM_>_KETONE_METABOLISM	MitoCarta	human	rnaseq	4yo	-1.02411	0.446729	0.760223	6	Mitochondrial_Energy	TRUE	FALSE
MITOCARTA_METABOLISM_>_AMINO_ACID_METABOLISM_>_BRANCHED-CHAIN_AMINO_ACID_DEHYDROGENASE_COMPLEX	MITOCARTA_METABOLISM_>_AMINO_ACID_METABOLISM_>_BRANCHED-CHAIN_AMINO_ACID_DEHYDROGENASE_COMPLEX	MitoCarta	human	prot_agenorm	4yo	1.02777	0.446886	0.68209	5	Mitochondrial_Energy	TRUE	FALSE
MITOCARTA_SIGNALING	MITOCARTA_SIGNALING	MitoCarta	human	rnaseq	4yo	1.00016	0.459091	0.76779	13	Mitochondrial_Energy	TRUE	FALSE
MITOCARTA_PROTEIN_IMPORT,_SORTING_AND_HOMEOSTASIS_>_PROTEIN_IMPORT_AND_SORTING_>_PREPROTEIN_CLEAVAGE	MITOCARTA_PROTEIN_IMPORT,_SORTING_AND_HOMEOSTASIS_>_PROTEIN_IMPORT_AND_SORTING_>_PREPROTEIN_CLEAVAGE	MitoCarta	human	prot_normall	4yo	1.00835	0.459259	0.76496	6	Mitochondrial_Energy	TRUE	FALSE
MITOCARTA_METABOLISM_>_METALS_AND_COFACTORS_>_COENZYME_Q_METABOLISM	MITOCARTA_METABOLISM_>_METALS_AND_COFACTORS_>_COENZYME_Q_METABOLISM	MitoCarta	human	prot_normall	4yo	0.995856	0.460714	0.76496	10	Neurodegenerative_Disease	TRUE	FALSE
MITOCARTA_SMALL_MOLECULE_TRANSPORT_>_SIDEROFLEXINS	MITOCARTA_SMALL_MOLECULE_TRANSPORT_>_SIDEROFLEXINS	MitoCarta	human	prot_agenorm	4yo	0.994129	0.472527	0.697159	5	Mitochondrial_Energy	TRUE	FALSE
MITOCARTA_OXPHOS_>_COMPLEX_IV_>_CIV_ASSEMBLY_FACTORS	MITOCARTA_OXPHOS_>_COMPLEX_IV_>_CIV_ASSEMBLY_FACTORS	MitoCarta	human	prot_normall	4yo	0.982984	0.478185	0.779264	17	Mitochondrial_Energy	TRUE	FALSE
MITOCARTA_METABOLISM_>_VITAMIN_METABOLISM_>_FOLATE_AND_1-C_METABOLISM	MITOCARTA_METABOLISM_>_VITAMIN_METABOLISM_>_FOLATE_AND_1-C_METABOLISM	MitoCarta	human	prot_agenorm	4yo	0.982569	0.482051	0.697159	17	Mitochondrial_Energy	TRUE	FALSE
MITOCARTA_SIGNALING	MITOCARTA_SIGNALING	MitoCarta	human	prot_agenorm	4yo	0.975023	0.487365	0.697159	9	Mitochondrial_Energy	TRUE	FALSE
MITOCARTA_MITOCHONDRIAL_DYNAMICS_AND_SURVEILLANCE_>_APOPTOSIS	MITOCARTA_MITOCHONDRIAL_DYNAMICS_AND_SURVEILLANCE_>_APOPTOSIS	MitoCarta	human	prot_agenorm	4yo	0.985705	0.488812	0.697159	20	Mitochondrial_Energy	TRUE	FALSE
MITOCARTA_METABOLISM_>_AMINO_ACID_METABOLISM_>_GLYCINE_METABOLISM	MITOCARTA_METABOLISM_>_AMINO_ACID_METABOLISM_>_GLYCINE_METABOLISM	MitoCarta	human	prot_normall	4yo	0.970291	0.4947	0.791519	11	Mitochondrial_Energy	TRUE	FALSE
MITOCARTA_METABOLISM_>_LIPID_METABOLISM_>_CHOLESTEROL,_BILE_ACID,_STEROID_SYNTHESIS	MITOCARTA_METABOLISM_>_LIPID_METABOLISM_>_CHOLESTEROL,_BILE_ACID,_STEROID_SYNTHESIS	MitoCarta	human	rnaseq	4yo	0.954607	0.505618	0.802592	10	Mitochondrial_Energy	TRUE	FALSE
MITOCARTA_METABOLISM_>_METALS_AND_COFACTORS_>_CARNITINE_SYNTHESIS_AND_TRANSPORT	MITOCARTA_METABOLISM_>_METALS_AND_COFACTORS_>_CARNITINE_SYNTHESIS_AND_TRANSPORT	MitoCarta	human	rnaseq	4yo	-0.971896	0.506542	0.802592	6	Neurodegenerative_Disease	TRUE	FALSE
MITOCARTA_MITOCHONDRIAL_CENTRAL_DOGMA_>_MTDNA_MAINTENANCE_>_MTDNA_REPLICATION	MITOCARTA_MITOCHONDRIAL_CENTRAL_DOGMA_>_MTDNA_MAINTENANCE_>_MTDNA_REPLICATION	MitoCarta	human	rnaseq	4yo	-0.956351	0.508897	0.802592	14	Mitochondrial_Energy	TRUE	FALSE
MITOCARTA_SIGNALING_>_CAMP-PKA_SIGNALING	MITOCARTA_SIGNALING_>_CAMP-PKA_SIGNALING	MitoCarta	human	rnaseq	4yo	0.916902	0.524625	0.802592	6	Mitochondrial_Energy	TRUE	FALSE
MITOCARTA_METABOLISM_>_AMINO_ACID_METABOLISM_>_SERINE_METABOLISM	MITOCARTA_METABOLISM_>_AMINO_ACID_METABOLISM_>_SERINE_METABOLISM	MitoCarta	human	rnaseq	4yo	-0.959342	0.527132	0.802592	5	Mitochondrial_Energy	TRUE	FALSE
MITOCARTA_METABOLISM_>_LIPID_METABOLISM_>_CARDIOLIPIN_SYNTHESIS	MITOCARTA_METABOLISM_>_LIPID_METABOLISM_>_CARDIOLIPIN_SYNTHESIS	MitoCarta	human	rnaseq	4yo	0.937258	0.529545	0.802592	13	Mitochondrial_Energy	TRUE	FALSE
MITOCARTA_SMALL_MOLECULE_TRANSPORT_>_SIDEROFLEXINS	MITOCARTA_SMALL_MOLECULE_TRANSPORT_>_SIDEROFLEXINS	MitoCarta	human	prot_normall	4yo	0.951245	0.53271	0.826251	5	Mitochondrial_Energy	TRUE	FALSE
MITOCARTA_METABOLISM_>_AMINO_ACID_METABOLISM_>_BRANCHED-CHAIN_AMINO_ACID_DEHYDROGENASE_COMPLEX	MITOCARTA_METABOLISM_>_AMINO_ACID_METABOLISM_>_BRANCHED-CHAIN_AMINO_ACID_DEHYDROGENASE_COMPLEX	MitoCarta	human	prot_normall	4yo	0.947535	0.535185	0.826251	6	Mitochondrial_Energy	TRUE	FALSE
MITOCARTA_METABOLISM_>_VITAMIN_METABOLISM_>_FOLATE_AND_1-C_METABOLISM	MITOCARTA_METABOLISM_>_VITAMIN_METABOLISM_>_FOLATE_AND_1-C_METABOLISM	MitoCarta	human	prot_normall	4yo	0.928513	0.546573	0.828939	18	Mitochondrial_Energy	TRUE	FALSE
MITOCARTA_OXPHOS_>_COMPLEX_IV_>_CIV_ASSEMBLY_FACTORS	MITOCARTA_OXPHOS_>_COMPLEX_IV_>_CIV_ASSEMBLY_FACTORS	MitoCarta	human	prot_agenorm	4yo	0.937735	0.551195	0.77345	16	Mitochondrial_Energy	TRUE	FALSE
MITOCARTA_PROTEIN_IMPORT,_SORTING_AND_HOMEOSTASIS_>_PROTEIN_IMPORT_AND_SORTING	MITOCARTA_PROTEIN_IMPORT,_SORTING_AND_HOMEOSTASIS_>_PROTEIN_IMPORT_AND_SORTING	MitoCarta	human	prot_normall	4yo	0.928024	0.555766	0.828939	7	Mitochondrial_Energy	TRUE	FALSE
MITOCARTA_LOCALIZATION_IMS	MITOCARTA_LOCALIZATION_IMS	MitoCarta	human	prot_agenorm	4yo	0.938186	0.563574	0.778269	29	Mitochondrial_Energy	TRUE	FALSE
MITOCARTA_SIGNALING_>_CALCIUM_HOMEOSTASIS_>_EF_HAND_PROTEINS	MITOCARTA_SIGNALING_>_CALCIUM_HOMEOSTASIS_>_EF_HAND_PROTEINS	MitoCarta	human	prot_normall	4yo	0.920438	0.570671	0.836985	11	Mitochondrial_Energy	TRUE	FALSE
MITOCARTA_MITOCHONDRIAL_CENTRAL_DOGMA_>_MTDNA_MAINTENANCE_>_MTDNA_REPAIR	MITOCARTA_MITOCHONDRIAL_CENTRAL_DOGMA_>_MTDNA_MAINTENANCE_>_MTDNA_REPAIR	MitoCarta	human	prot_agenorm	4yo	0.903682	0.582418	0.791724	5	Cell_Cycle_DNA_Repair	FALSE	FALSE
MITOCARTA_METABOLISM_>_DETOXIFICATION_>_ROS_AND_GLUTATHIONE_METABOLISM	MITOCARTA_METABOLISM_>_DETOXIFICATION_>_ROS_AND_GLUTATHIONE_METABOLISM	MitoCarta	human	rnaseq	4yo	0.902611	0.583138	0.869296	23	Mitochondrial_Energy	TRUE	FALSE
MITOCARTA_METABOLISM_>_CARBOHYDRATE_METABOLISM_>_TCA-ASSOCIATED	MITOCARTA_METABOLISM_>_CARBOHYDRATE_METABOLISM_>_TCA-ASSOCIATED	MitoCarta	human	prot_normall	4yo	-0.890647	0.590278	0.851548	13	Mitochondrial_Energy	TRUE	FALSE
MITOCARTA_MITOCHONDRIAL_CENTRAL_DOGMA_>_TRANSLATION_>_TRANSLATION_FACTORS	MITOCARTA_MITOCHONDRIAL_CENTRAL_DOGMA_>_TRANSLATION_>_TRANSLATION_FACTORS	MitoCarta	human	rnaseq	4yo	0.899058	0.597727	0.869296	15	Mitochondrial_Energy	TRUE	FALSE
MITOCARTA_MITOCHONDRIAL_CENTRAL_DOGMA_>_MTRNA_METABOLISM_>_TRANSCRIPTION	MITOCARTA_MITOCHONDRIAL_CENTRAL_DOGMA_>_MTRNA_METABOLISM_>_TRANSCRIPTION	MitoCarta	human	rnaseq	4yo	0.872957	0.600442	0.869296	8	Mitochondrial_Energy	TRUE	FALSE
MITOCARTA_MITOCHONDRIAL_CENTRAL_DOGMA_>_MTDNA_MAINTENANCE_>_MTDNA_REPLICATION	MITOCARTA_MITOCHONDRIAL_CENTRAL_DOGMA_>_MTDNA_MAINTENANCE_>_MTDNA_REPLICATION	MitoCarta	human	prot_normall	4yo	-0.874798	0.608225	0.861376	6	Mitochondrial_Energy	TRUE	FALSE
MITOCARTA_MITOCHONDRIAL_CENTRAL_DOGMA_>_MTRNA_METABOLISM_>_POLYCISTRONIC_MTRNA_PROCESSING	MITOCARTA_MITOCHONDRIAL_CENTRAL_DOGMA_>_MTRNA_METABOLISM_>_POLYCISTRONIC_MTRNA_PROCESSING	MitoCarta	human	rnaseq	4yo	0.887093	0.6097	0.869719	12	Mitochondrial_Energy	TRUE	FALSE
MITOCARTA_SMALL_MOLECULE_TRANSPORT_>_CALCIUM_UNIPORTER	MITOCARTA_SMALL_MOLECULE_TRANSPORT_>_CALCIUM_UNIPORTER	MitoCarta	human	prot_normall	4yo	0.899186	0.616667	0.861376	6	Mitochondrial_Energy	TRUE	FALSE
MITOCARTA_METABOLISM_>_LIPID_METABOLISM_>_CARDIOLIPIN_SYNTHESIS	MITOCARTA_METABOLISM_>_LIPID_METABOLISM_>_CARDIOLIPIN_SYNTHESIS	MitoCarta	human	prot_agenorm	4yo	0.891231	0.619134	0.828686	9	Mitochondrial_Energy	TRUE	FALSE
MITOCARTA_SMALL_MOLECULE_TRANSPORT	MITOCARTA_SMALL_MOLECULE_TRANSPORT	MitoCarta	human	rnaseq	4yo	0.874215	0.622472	0.870579	10	Mitochondrial_Energy	TRUE	FALSE
MITOCARTA_MITOCHONDRIAL_DYNAMICS_AND_SURVEILLANCE_>_TRAFFICKING	MITOCARTA_MITOCHONDRIAL_DYNAMICS_AND_SURVEILLANCE_>_TRAFFICKING	MitoCarta	human	rnaseq	4yo	-0.878494	0.628253	0.870579	7	Mitochondrial_Energy	TRUE	FALSE
MITOCARTA_MITOCHONDRIAL_DYNAMICS_AND_SURVEILLANCE_>_AUTOPHAGY	MITOCARTA_MITOCHONDRIAL_DYNAMICS_AND_SURVEILLANCE_>_AUTOPHAGY	MitoCarta	human	prot_agenorm	4yo	0.864375	0.634188	0.834348	14	Mitochondrial_Energy	TRUE	FALSE
MITOCARTA_METABOLISM_>_VITAMIN_METABOLISM_>_FOLATE_AND_1-C_METABOLISM	MITOCARTA_METABOLISM_>_VITAMIN_METABOLISM_>_FOLATE_AND_1-C_METABOLISM	MitoCarta	human	rnaseq	4yo	-0.883399	0.637306	0.870685	21	Mitochondrial_Energy	TRUE	FALSE
MITOCARTA_METABOLISM_>_METALS_AND_COFACTORS_>_COPPER_METABOLISM	MITOCARTA_METABOLISM_>_METALS_AND_COFACTORS_>_COPPER_METABOLISM	MitoCarta	human	prot_agenorm	4yo	-0.842853	0.642544	0.834348	5	Neurodegenerative_Disease	TRUE	FALSE
MITOCARTA_PROTEIN_IMPORT,_SORTING_AND_HOMEOSTASIS_>_PROTEIN_IMPORT_AND_SORTING_>_TOM	MITOCARTA_PROTEIN_IMPORT,_SORTING_AND_HOMEOSTASIS_>_PROTEIN_IMPORT_AND_SORTING_>_TOM	MitoCarta	human	prot_normall	4yo	-0.844227	0.651515	0.890216	6	Mitochondrial_Energy	TRUE	FALSE
MITOCARTA_METABOLISM_>_CARBOHYDRATE_METABOLISM_>_GLUCONEOGENESIS	MITOCARTA_METABOLISM_>_CARBOHYDRATE_METABOLISM_>_GLUCONEOGENESIS	MitoCarta	human	rnaseq	4yo	0.834392	0.655172	0.882663	7	Mitochondrial_Energy	TRUE	FALSE
MITOCARTA_MITOCHONDRIAL_CENTRAL_DOGMA_>_MTRNA_METABOLISM_>_MT-RRNA_MODIFICATIONS	MITOCARTA_MITOCHONDRIAL_CENTRAL_DOGMA_>_MTRNA_METABOLISM_>_MT-RRNA_MODIFICATIONS	MitoCarta	human	prot_agenorm	4yo	-0.834483	0.667411	0.853893	9	Mitochondrial_Energy	TRUE	FALSE
MITOCARTA_METABOLISM_>_LIPID_METABOLISM_>_CHOLESTEROL,_BILE_ACID,_STEROID_SYNTHESIS	MITOCARTA_METABOLISM_>_LIPID_METABOLISM_>_CHOLESTEROL,_BILE_ACID,_STEROID_SYNTHESIS	MitoCarta	human	prot_normall	4yo	-0.831401	0.67184	0.890216	8	Mitochondrial_Energy	TRUE	FALSE
MITOCARTA_METABOLISM_>_AMINO_ACID_METABOLISM_>_GLUTAMATE_METABOLISM	MITOCARTA_METABOLISM_>_AMINO_ACID_METABOLISM_>_GLUTAMATE_METABOLISM	MitoCarta	human	prot_normall	4yo	0.854472	0.672968	0.890216	7	Mitochondrial_Energy	TRUE	FALSE
MITOCARTA_MITOCHONDRIAL_DYNAMICS_AND_SURVEILLANCE_>_CRISTAE_FORMATION_>_MICOS_COMPLEX	MITOCARTA_MITOCHONDRIAL_DYNAMICS_AND_SURVEILLANCE_>_CRISTAE_FORMATION_>_MICOS_COMPLEX	MitoCarta	human	prot_normall	4yo	0.847396	0.677778	0.890216	6	Mitochondrial_Energy	TRUE	FALSE
MITOCARTA_MITOCHONDRIAL_DYNAMICS_AND_SURVEILLANCE_>_ORGANELLE_CONTACT_SITES	MITOCARTA_MITOCHONDRIAL_DYNAMICS_AND_SURVEILLANCE_>_ORGANELLE_CONTACT_SITES	MitoCarta	human	prot_agenorm	4yo	0.838251	0.694494	0.871553	12	Mitochondrial_Energy	TRUE	FALSE
MITOCARTA_MITOCHONDRIAL_DYNAMICS_AND_SURVEILLANCE_>_TRAFFICKING	MITOCARTA_MITOCHONDRIAL_DYNAMICS_AND_SURVEILLANCE_>_TRAFFICKING	MitoCarta	human	prot_normall	4yo	0.829722	0.700935	0.899452	5	Mitochondrial_Energy	TRUE	FALSE
MITOCARTA_METABOLISM_>_ELECTRON_CARRIERS_>_Q-LINKED_REACTIONS,_OTHER	MITOCARTA_METABOLISM_>_ELECTRON_CARRIERS_>_Q-LINKED_REACTIONS,_OTHER	MitoCarta	human	prot_agenorm	4yo	0.821425	0.702166	0.871553	8	Mitochondrial_Energy	TRUE	FALSE
MITOCARTA_METABOLISM_>_DETOXIFICATION_>_ROS_AND_GLUTATHIONE_METABOLISM	MITOCARTA_METABOLISM_>_DETOXIFICATION_>_ROS_AND_GLUTATHIONE_METABOLISM	MitoCarta	human	prot_agenorm	4yo	0.837334	0.711268	0.871553	22	Mitochondrial_Energy	TRUE	FALSE
MITOCARTA_OXPHOS_>_COMPLEX_I_>_CI_ASSEMBLY_FACTORS	MITOCARTA_OXPHOS_>_COMPLEX_I_>_CI_ASSEMBLY_FACTORS	MitoCarta	human	prot_normall	4yo	0.812653	0.721429	0.899452	20	Mitochondrial_Energy	TRUE	FALSE
MITOCARTA_MITOCHONDRIAL_CENTRAL_DOGMA_>_MTRNA_METABOLISM_>_MT-RRNA_MODIFICATIONS	MITOCARTA_MITOCHONDRIAL_CENTRAL_DOGMA_>_MTRNA_METABOLISM_>_MT-RRNA_MODIFICATIONS	MitoCarta	human	prot_normall	4yo	-0.793689	0.721719	0.899452	10	Mitochondrial_Energy	TRUE	FALSE
MITOCARTA_PROTEIN_IMPORT,_SORTING_AND_HOMEOSTASIS_>_PROTEIN_IMPORT_AND_SORTING_>_PREPROTEIN_CLEAVAGE	MITOCARTA_PROTEIN_IMPORT,_SORTING_AND_HOMEOSTASIS_>_PROTEIN_IMPORT_AND_SORTING_>_PREPROTEIN_CLEAVAGE	MitoCarta	human	rnaseq	4yo	0.791501	0.721983	0.959347	7	Mitochondrial_Energy	TRUE	FALSE
MITOCARTA_METABOLISM_>_NUCLEOTIDE_METABOLISM_>_NUCLEOTIDE_SYNTHESIS_AND_PROCESSING	MITOCARTA_METABOLISM_>_NUCLEOTIDE_METABOLISM_>_NUCLEOTIDE_SYNTHESIS_AND_PROCESSING	MitoCarta	human	prot_agenorm	4yo	-0.827213	0.725301	0.876406	18	Mitochondrial_Energy	TRUE	FALSE
MITOCARTA_METABOLISM_>_CARBOHYDRATE_METABOLISM_>_PYRUVATE_METABOLISM	MITOCARTA_METABOLISM_>_CARBOHYDRATE_METABOLISM_>_PYRUVATE_METABOLISM	MitoCarta	human	prot_normall	4yo	0.801406	0.725694	0.899452	12	Mitochondrial_Energy	TRUE	FALSE
MITOCARTA_METABOLISM_>_LIPID_METABOLISM_>_TYPE_II_FATTY_ACID_SYNTHESIS	MITOCARTA_METABOLISM_>_LIPID_METABOLISM_>_TYPE_II_FATTY_ACID_SYNTHESIS	MitoCarta	human	prot_normall	4yo	-0.772153	0.736142	0.899729	8	Mitochondrial_Energy	TRUE	FALSE
MITOCARTA_METABOLISM_>_VITAMIN_METABOLISM_>_CHOLINE_AND_BETAINE_METABOLISM	MITOCARTA_METABOLISM_>_VITAMIN_METABOLISM_>_CHOLINE_AND_BETAINE_METABOLISM	MitoCarta	human	rnaseq	4yo	0.772965	0.743534	0.960915	7	Mitochondrial_Energy	TRUE	FALSE
MITOCARTA_METABOLISM_>_AMINO_ACID_METABOLISM_>_GLYOXYLATE_METABOLISM	MITOCARTA_METABOLISM_>_AMINO_ACID_METABOLISM_>_GLYOXYLATE_METABOLISM	MitoCarta	human	prot_agenorm	4yo	0.785332	0.753623	0.898154	6	Mitochondrial_Energy	TRUE	FALSE
MITOCARTA_PROTEIN_IMPORT,_SORTING_AND_HOMEOSTASIS_>_PROTEIN_HOMEOSTASIS_>_PROTEASES	MITOCARTA_PROTEIN_IMPORT,_SORTING_AND_HOMEOSTASIS_>_PROTEIN_HOMEOSTASIS_>_PROTEASES	MitoCarta	human	prot_agenorm	4yo	0.784797	0.780277	0.909919	24	Mitochondrial_Energy	TRUE	FALSE
MITOCARTA_MITOCHONDRIAL_DYNAMICS_AND_SURVEILLANCE_>_ORGANELLE_CONTACT_SITES	MITOCARTA_MITOCHONDRIAL_DYNAMICS_AND_SURVEILLANCE_>_ORGANELLE_CONTACT_SITES	MitoCarta	human	rnaseq	4yo	0.767459	0.781818	0.960915	13	Mitochondrial_Energy	TRUE	FALSE
MITOCARTA_METABOLISM_>_METALS_AND_COFACTORS_>_HEME_SYNTHESIS_AND_PROCESSING	MITOCARTA_METABOLISM_>_METALS_AND_COFACTORS_>_HEME_SYNTHESIS_AND_PROCESSING	MitoCarta	human	rnaseq	4yo	0.765891	0.78211	0.960915	16	Neurodegenerative_Disease	TRUE	FALSE
MITOCARTA_SIGNALING_>_CAMP-PKA_SIGNALING	MITOCARTA_SIGNALING_>_CAMP-PKA_SIGNALING	MitoCarta	human	prot_normall	4yo	0.761026	0.783178	0.938138	5	Mitochondrial_Energy	TRUE	FALSE
MITOCARTA_SIGNALING_>_CALCIUM_HOMEOSTASIS_>_MITOCHONDRIAL_PERMEABILITY_TRANSITION_PORE	MITOCARTA_SIGNALING_>_CALCIUM_HOMEOSTASIS_>_MITOCHONDRIAL_PERMEABILITY_TRANSITION_PORE	MitoCarta	human	prot_normall	4yo	0.759646	0.788889	0.938138	6	Mitochondrial_Energy	TRUE	FALSE
MITOCARTA_MITOCHONDRIAL_CENTRAL_DOGMA_>_TRANSLATION_>_MT-TRNA_SYNTHETASES	MITOCARTA_MITOCHONDRIAL_CENTRAL_DOGMA_>_TRANSLATION_>_MT-TRNA_SYNTHETASES	MitoCarta	human	rnaseq	4yo	0.768573	0.789598	0.960915	21	Mitochondrial_Energy	TRUE	FALSE
MITOCARTA_SMALL_MOLECULE_TRANSPORT_>_SLC25A_FAMILY	MITOCARTA_SMALL_MOLECULE_TRANSPORT_>_SLC25A_FAMILY	MitoCarta	human	rnaseq	4yo	0.802944	0.789604	0.960915	41	Mitochondrial_Energy	TRUE	FALSE
MITOCARTA_METABOLISM_>_LIPID_METABOLISM_>_CHOLESTEROL,_BILE_ACID,_STEROID_SYNTHESIS	MITOCARTA_METABOLISM_>_LIPID_METABOLISM_>_CHOLESTEROL,_BILE_ACID,_STEROID_SYNTHESIS	MitoCarta	human	prot_agenorm	4yo	-0.756952	0.790179	0.909919	8	Mitochondrial_Energy	TRUE	FALSE
MITOCARTA_METABOLISM_>_NUCLEOTIDE_METABOLISM_>_NUCLEOTIDE_SYNTHESIS_AND_PROCESSING	MITOCARTA_METABOLISM_>_NUCLEOTIDE_METABOLISM_>_NUCLEOTIDE_SYNTHESIS_AND_PROCESSING	MitoCarta	human	rnaseq	4yo	0.767126	0.791962	0.960915	21	Mitochondrial_Energy	TRUE	FALSE
MITOCARTA_METABOLISM_>_AMINO_ACID_METABOLISM_>_LYSINE_METABOLISM	MITOCARTA_METABOLISM_>_AMINO_ACID_METABOLISM_>_LYSINE_METABOLISM	MitoCarta	human	prot_agenorm	4yo	0.768857	0.794872	0.909919	14	Mitochondrial_Energy	TRUE	FALSE
MITOCARTA_MITOCHONDRIAL_CENTRAL_DOGMA_>_MTDNA_MAINTENANCE_>_MTDNA_REPAIR	MITOCARTA_MITOCHONDRIAL_CENTRAL_DOGMA_>_MTDNA_MAINTENANCE_>_MTDNA_REPAIR	MitoCarta	human	rnaseq	4yo	-0.755256	0.795993	0.960915	8	Cell_Cycle_DNA_Repair	FALSE	FALSE
MITOCARTA_LOCALIZATION_MOM	MITOCARTA_LOCALIZATION_MOM	MitoCarta	human	rnaseq	4yo	-0.828215	0.802413	0.960915	96	Mitochondrial_Energy	TRUE	FALSE
MITOCARTA_MITOCHONDRIAL_CENTRAL_DOGMA_>_MTDNA_MAINTENANCE_>_MTDNA_NUCLEOID	MITOCARTA_MITOCHONDRIAL_CENTRAL_DOGMA_>_MTDNA_MAINTENANCE_>_MTDNA_NUCLEOID	MitoCarta	human	prot_normall	4yo	-0.691558	0.813953	0.949313	7	Mitochondrial_Energy	TRUE	FALSE
MITOCARTA_METABOLISM_>_LIPID_METABOLISM_>_TYPE_II_FATTY_ACID_SYNTHESIS	MITOCARTA_METABOLISM_>_LIPID_METABOLISM_>_TYPE_II_FATTY_ACID_SYNTHESIS	MitoCarta	human	prot_agenorm	4yo	-0.716007	0.814732	0.915343	8	Mitochondrial_Energy	TRUE	FALSE
MITOCARTA_METABOLISM_>_LIPID_METABOLISM_>_PHOSPHOLIPID_METABOLISM	MITOCARTA_METABOLISM_>_LIPID_METABOLISM_>_PHOSPHOLIPID_METABOLISM	MitoCarta	human	prot_normall	4yo	-0.738413	0.819861	0.949313	18	Mitochondrial_Energy	TRUE	FALSE
MITOCARTA_MITOCHONDRIAL_CENTRAL_DOGMA_>_MTDNA_MAINTENANCE_>_MTDNA_NUCLEOID	MITOCARTA_MITOCHONDRIAL_CENTRAL_DOGMA_>_MTDNA_MAINTENANCE_>_MTDNA_NUCLEOID	MitoCarta	human	prot_agenorm	4yo	0.729123	0.820652	0.915343	6	Mitochondrial_Energy	TRUE	FALSE
MITOCARTA_SIGNALING_>_CALCIUM_HOMEOSTASIS_>_MITOCHONDRIAL_PERMEABILITY_TRANSITION_PORE	MITOCARTA_SIGNALING_>_CALCIUM_HOMEOSTASIS_>_MITOCHONDRIAL_PERMEABILITY_TRANSITION_PORE	MitoCarta	human	prot_agenorm	4yo	0.685542	0.838828	0.923772	5	Mitochondrial_Energy	TRUE	FALSE
MITOCARTA_METABOLISM_>_AMINO_ACID_METABOLISM_>_UREA_CYCLE	MITOCARTA_METABOLISM_>_AMINO_ACID_METABOLISM_>_UREA_CYCLE	MitoCarta	human	rnaseq	4yo	0.693192	0.839506	0.993074	5	Mitochondrial_Energy	TRUE	FALSE
MITOCARTA_METABOLISM_>_METALS_AND_COFACTORS_>_COPPER_METABOLISM	MITOCARTA_METABOLISM_>_METALS_AND_COFACTORS_>_COPPER_METABOLISM	MitoCarta	human	prot_normall	4yo	-0.656234	0.847966	0.959095	5	Neurodegenerative_Disease	TRUE	FALSE
MITOCARTA_MITOCHONDRIAL_CENTRAL_DOGMA_>_MTRNA_METABOLISM_>_TRANSCRIPTION	MITOCARTA_MITOCHONDRIAL_CENTRAL_DOGMA_>_MTRNA_METABOLISM_>_TRANSCRIPTION	MitoCarta	human	prot_normall	4yo	-0.653561	0.850107	0.959095	5	Mitochondrial_Energy	TRUE	FALSE
MITOCARTA_METABOLISM_>_LIPID_METABOLISM_>_PHOSPHOLIPID_METABOLISM	MITOCARTA_METABOLISM_>_LIPID_METABOLISM_>_PHOSPHOLIPID_METABOLISM	MitoCarta	human	prot_agenorm	4yo	-0.722086	0.855422	0.925268	18	Mitochondrial_Energy	TRUE	FALSE
MITOCARTA_METABOLISM_>_AMINO_ACID_METABOLISM_>_LYSINE_METABOLISM	MITOCARTA_METABOLISM_>_AMINO_ACID_METABOLISM_>_LYSINE_METABOLISM	MitoCarta	human	rnaseq	4yo	-0.685737	0.86121	0.993604	15	Mitochondrial_Energy	TRUE	FALSE
MITOCARTA_MITOCHONDRIAL_DYNAMICS_AND_SURVEILLANCE_>_MITOPHAGY	MITOCARTA_MITOCHONDRIAL_DYNAMICS_AND_SURVEILLANCE_>_MITOPHAGY	MitoCarta	human	prot_agenorm	4yo	0.697841	0.861456	0.925268	12	Mitochondrial_Energy	TRUE	FALSE
MITOCARTA_METABOLISM_>_LIPID_METABOLISM_>_TYPE_II_FATTY_ACID_SYNTHESIS	MITOCARTA_METABOLISM_>_LIPID_METABOLISM_>_TYPE_II_FATTY_ACID_SYNTHESIS	MitoCarta	human	rnaseq	4yo	0.67005	0.872146	0.993604	9	Mitochondrial_Energy	TRUE	FALSE
MITOCARTA_MITOCHONDRIAL_CENTRAL_DOGMA_>_TRANSLATION	MITOCARTA_MITOCHONDRIAL_CENTRAL_DOGMA_>_TRANSLATION	MitoCarta	human	prot_normall	4yo	0.689082	0.878403	0.974229	9	Mitochondrial_Energy	TRUE	FALSE
MITOCARTA_MITOCHONDRIAL_DYNAMICS_AND_SURVEILLANCE_>_MITOPHAGY	MITOCARTA_MITOCHONDRIAL_DYNAMICS_AND_SURVEILLANCE_>_MITOPHAGY	MitoCarta	human	rnaseq	4yo	0.67338	0.879545	0.993604	13	Mitochondrial_Energy	TRUE	FALSE
MITOCARTA_METABOLISM_>_VITAMIN_METABOLISM_>_CHOLINE_AND_BETAINE_METABOLISM	MITOCARTA_METABOLISM_>_VITAMIN_METABOLISM_>_CHOLINE_AND_BETAINE_METABOLISM	MitoCarta	human	prot_agenorm	4yo	0.668659	0.880435	0.93412	6	Mitochondrial_Energy	TRUE	FALSE
MITOCARTA_METABOLISM_>_ELECTRON_CARRIERS_>_Q-LINKED_REACTIONS,_OTHER	MITOCARTA_METABOLISM_>_ELECTRON_CARRIERS_>_Q-LINKED_REACTIONS,_OTHER	MitoCarta	human	prot_normall	4yo	0.662871	0.885662	0.974229	8	Mitochondrial_Energy	TRUE	FALSE
MITOCARTA_MITOCHONDRIAL_DYNAMICS_AND_SURVEILLANCE_>_AUTOPHAGY	MITOCARTA_MITOCHONDRIAL_DYNAMICS_AND_SURVEILLANCE_>_AUTOPHAGY	MitoCarta	human	rnaseq	4yo	0.659703	0.901376	0.993604	16	Mitochondrial_Energy	TRUE	FALSE
MITOCARTA_METABOLISM_>_METALS_AND_COFACTORS_>_NAD_BIOSYNTHESIS_AND_METABOLISM	MITOCARTA_METABOLISM_>_METALS_AND_COFACTORS_>_NAD_BIOSYNTHESIS_AND_METABOLISM	MitoCarta	human	prot_agenorm	4yo	-0.632247	0.904018	0.947585	9	Neurodegenerative_Disease	TRUE	FALSE
MITOCARTA_MITOCHONDRIAL_DYNAMICS_AND_SURVEILLANCE_>_ORGANELLE_CONTACT_SITES	MITOCARTA_MITOCHONDRIAL_DYNAMICS_AND_SURVEILLANCE_>_ORGANELLE_CONTACT_SITES	MitoCarta	human	prot_normall	4yo	0.645401	0.904514	0.982682	12	Mitochondrial_Energy	TRUE	FALSE
MITOCARTA_METABOLISM_>_METALS_AND_COFACTORS_>_COENZYME_Q_METABOLISM	MITOCARTA_METABOLISM_>_METALS_AND_COFACTORS_>_COENZYME_Q_METABOLISM	MitoCarta	human	rnaseq	4yo	-0.605497	0.911032	0.993604	13	Neurodegenerative_Disease	TRUE	FALSE
MITOCARTA_METABOLISM_>_AMINO_ACID_METABOLISM_>_GLYOXYLATE_METABOLISM	MITOCARTA_METABOLISM_>_AMINO_ACID_METABOLISM_>_GLYOXYLATE_METABOLISM	MitoCarta	human	prot_normall	4yo	0.618162	0.92963	0.994652	6	Mitochondrial_Energy	TRUE	FALSE
MITOCARTA_MITOCHONDRIAL_CENTRAL_DOGMA_>_MTDNA_MAINTENANCE_>_MTDNA_NUCLEOID	MITOCARTA_MITOCHONDRIAL_CENTRAL_DOGMA_>_MTDNA_MAINTENANCE_>_MTDNA_NUCLEOID	MitoCarta	human	rnaseq	4yo	-0.611673	0.929982	0.993604	10	Mitochondrial_Energy	TRUE	FALSE
MITOCARTA_PROTEIN_IMPORT,_SORTING_AND_HOMEOSTASIS_>_PROTEIN_HOMEOSTASIS_>_PROTEASES	MITOCARTA_PROTEIN_IMPORT,_SORTING_AND_HOMEOSTASIS_>_PROTEIN_HOMEOSTASIS_>_PROTEASES	MitoCarta	human	rnaseq	4yo	0.66608	0.930394	0.993604	26	Mitochondrial_Energy	TRUE	FALSE
MITOCARTA_METABOLISM_>_AMINO_ACID_METABOLISM_>_BRANCHED-CHAIN_AMINO_ACID_METABOLISM	MITOCARTA_METABOLISM_>_AMINO_ACID_METABOLISM_>_BRANCHED-CHAIN_AMINO_ACID_METABOLISM	MitoCarta	human	prot_agenorm	4yo	0.648569	0.934256	0.967622	24	Mitochondrial_Energy	TRUE	FALSE
MITOCARTA_METABOLISM_>_CARBOHYDRATE_METABOLISM	MITOCARTA_METABOLISM_>_CARBOHYDRATE_METABOLISM	MitoCarta	human	rnaseq	4yo	-0.553091	0.936047	0.993604	5	Mitochondrial_Energy	TRUE	FALSE
MITOCARTA_SMALL_MOLECULE_TRANSPORT_>_ABC_TRANSPORTERS	MITOCARTA_SMALL_MOLECULE_TRANSPORT_>_ABC_TRANSPORTERS	MitoCarta	human	rnaseq	4yo	0.572892	0.93819	0.993604	8	Mitochondrial_Energy	TRUE	FALSE
MITOCARTA_METABOLISM_>_DETOXIFICATION_>_SELENOPROTEINS	MITOCARTA_METABOLISM_>_DETOXIFICATION_>_SELENOPROTEINS	MitoCarta	human	rnaseq	4yo	0.58796	0.942387	0.993604	5	Mitochondrial_Energy	TRUE	FALSE
MITOCARTA_METABOLISM_>_CARBOHYDRATE_METABOLISM_>_KETONE_METABOLISM	MITOCARTA_METABOLISM_>_CARBOHYDRATE_METABOLISM_>_KETONE_METABOLISM	MitoCarta	human	prot_normall	4yo	-0.544645	0.954545	0.994652	6	Mitochondrial_Energy	TRUE	FALSE
MITOCARTA_METABOLISM_>_LIPID_METABOLISM	MITOCARTA_METABOLISM_>_LIPID_METABOLISM	MitoCarta	human	rnaseq	4yo	-0.600218	0.955095	0.993784	21	Mitochondrial_Energy	TRUE	FALSE
MITOCARTA_METABOLISM_>_DETOXIFICATION_>_ROS_AND_GLUTATHIONE_METABOLISM	MITOCARTA_METABOLISM_>_DETOXIFICATION_>_ROS_AND_GLUTATHIONE_METABOLISM	MitoCarta	human	prot_normall	4yo	-0.635061	0.957778	0.994652	22	Mitochondrial_Energy	TRUE	FALSE
MITOCARTA_MITOCHONDRIAL_CENTRAL_DOGMA_>_MTDNA_MAINTENANCE_>_MTDNA_REPLICATION	MITOCARTA_MITOCHONDRIAL_CENTRAL_DOGMA_>_MTDNA_MAINTENANCE_>_MTDNA_REPLICATION	MitoCarta	human	prot_agenorm	4yo	-0.547442	0.960526	0.983127	5	Mitochondrial_Energy	TRUE	FALSE
MITOCARTA_METABOLISM_>_AMINO_ACID_METABOLISM_>_LYSINE_METABOLISM	MITOCARTA_METABOLISM_>_AMINO_ACID_METABOLISM_>_LYSINE_METABOLISM	MitoCarta	human	prot_normall	4yo	0.525767	0.969751	0.994652	14	Mitochondrial_Energy	TRUE	FALSE
MITOCARTA_MITOCHONDRIAL_CENTRAL_DOGMA_>_MTRNA_METABOLISM_>_MT-RRNA_MODIFICATIONS	MITOCARTA_MITOCHONDRIAL_CENTRAL_DOGMA_>_MTRNA_METABOLISM_>_MT-RRNA_MODIFICATIONS	MitoCarta	human	rnaseq	4yo	0.553823	0.974359	0.993784	18	Mitochondrial_Energy	TRUE	FALSE
MITOCARTA_METABOLISM_>_LIPID_METABOLISM_>_FATTY_ACID_OXIDATION	MITOCARTA_METABOLISM_>_LIPID_METABOLISM_>_FATTY_ACID_OXIDATION	MitoCarta	human	rnaseq	4yo	-0.584526	0.976974	0.993784	40	Mitochondrial_Energy	TRUE	FALSE
MITOCARTA_METABOLISM_>_METALS_AND_COFACTORS_>_NAD_BIOSYNTHESIS_AND_METABOLISM	MITOCARTA_METABOLISM_>_METALS_AND_COFACTORS_>_NAD_BIOSYNTHESIS_AND_METABOLISM	MitoCarta	human	prot_normall	4yo	-0.495674	0.982262	0.994652	9	Neurodegenerative_Disease	TRUE	FALSE
MITOCARTA_METABOLISM_>_METALS_AND_COFACTORS_>_CARNITINE_SHUTTLE	MITOCARTA_METABOLISM_>_METALS_AND_COFACTORS_>_CARNITINE_SHUTTLE	MitoCarta	human	rnaseq	4yo	0.496116	0.983539	0.993784	5	Neurodegenerative_Disease	TRUE	FALSE
MITOCARTA_SMALL_MOLECULE_TRANSPORT	MITOCARTA_SMALL_MOLECULE_TRANSPORT	MitoCarta	human	prot_agenorm	4yo	0.493176	0.987365	0.998168	9	Mitochondrial_Energy	TRUE	FALSE
MITOCARTA_METABOLISM_>_DETOXIFICATION_>_SELENOPROTEINS	MITOCARTA_METABOLISM_>_DETOXIFICATION_>_SELENOPROTEINS	MitoCarta	human	prot_normall	4yo	0.476198	0.994393	0.994652	5	Mitochondrial_Energy	TRUE	FALSE
MITOCARTA_METABOLISM_>_AMINO_ACID_METABOLISM_>_BRANCHED-CHAIN_AMINO_ACID_METABOLISM	MITOCARTA_METABOLISM_>_AMINO_ACID_METABOLISM_>_BRANCHED-CHAIN_AMINO_ACID_METABOLISM	MitoCarta	human	prot_normall	4yo	0.506796	0.994652	0.994652	25	Mitochondrial_Energy	TRUE	FALSE
MITOCARTA_METABOLISM_>_DETOXIFICATION_>_SELENOPROTEINS	MITOCARTA_METABOLISM_>_DETOXIFICATION_>_SELENOPROTEINS	MitoCarta	human	prot_agenorm	4yo	0.409561	0.998168	0.998168	5	Mitochondrial_Energy	TRUE	FALSE
MITOCARTA_MITOCHONDRIAL_CENTRAL_DOGMA_>_TRANSLATION_>_MITOCHONDRIAL_RIBOSOME_ASSEMBLY	MITOCARTA_MITOCHONDRIAL_CENTRAL_DOGMA_>_TRANSLATION_>_MITOCHONDRIAL_RIBOSOME_ASSEMBLY	MitoCarta	human	rnaseq	4yo	0.455833	1	1	21	Mitochondrial_Energy	TRUE	FALSE
MITOCARTA_LOCALIZATION_MIM	MITOCARTA_LOCALIZATION_MIM	MitoCarta	human	prot_normall	8yo	-2.54059	1e-10	4.35e-09	240	Mitochondrial_Energy	TRUE	TRUE
MITOCARTA_LOCALIZATION_MATRIX	MITOCARTA_LOCALIZATION_MATRIX	MitoCarta	human	prot_normall	8yo	-2.50682	1e-10	4.35e-09	398	Mitochondrial_Energy	TRUE	TRUE
MITOCARTA_LOCALIZATION_MATRIX	MITOCARTA_LOCALIZATION_MATRIX	MitoCarta	human	prot_agenorm	8yo	-2.41624	1e-10	3.69746e-09	398	Mitochondrial_Energy	TRUE	TRUE
MITOCARTA_LOCALIZATION_MIM	MITOCARTA_LOCALIZATION_MIM	MitoCarta	human	prot_agenorm	8yo	-2.31241	1e-10	3.69746e-09	243	Mitochondrial_Energy	TRUE	TRUE
MITOCARTA_MITOCHONDRIAL_CENTRAL_DOGMA_>_TRANSLATION_>_MITOCHONDRIAL_RIBOSOME	MITOCARTA_MITOCHONDRIAL_CENTRAL_DOGMA_>_TRANSLATION_>_MITOCHONDRIAL_RIBOSOME	MitoCarta	human	prot_agenorm	8yo	-2.64615	1.23249e-10	3.69746e-09	66	Mitochondrial_Energy	TRUE	TRUE
MITOCARTA_MITOCHONDRIAL_CENTRAL_DOGMA_>_TRANSLATION_>_MITOCHONDRIAL_RIBOSOME	MITOCARTA_MITOCHONDRIAL_CENTRAL_DOGMA_>_TRANSLATION_>_MITOCHONDRIAL_RIBOSOME	MitoCarta	human	prot_normall	8yo	-2.64391	3.05434e-09	8.85758e-08	64	Mitochondrial_Energy	TRUE	TRUE
MITOCARTA_OXPHOS_>_OXPHOS_SUBUNITS	MITOCARTA_OXPHOS_>_OXPHOS_SUBUNITS	MitoCarta	human	rnaseq	8yo	-2.17804	4.52364e-07	4.38793e-05	69	Mitochondrial_Energy	TRUE	TRUE
MITOCARTA_OXPHOS_>_OXPHOS_SUBUNITS	MITOCARTA_OXPHOS_>_OXPHOS_SUBUNITS	MitoCarta	human	prot_normall	8yo	-2.29622	3.72988e-06	8.11249e-05	57	Mitochondrial_Energy	TRUE	TRUE
MITOCARTA_OXPHOS_>_OXPHOS_ASSEMBLY_FACTORS	MITOCARTA_OXPHOS_>_OXPHOS_ASSEMBLY_FACTORS	MitoCarta	human	prot_normall	8yo	-2.25346	6.09792e-06	0.000106104	48	Mitochondrial_Energy	TRUE	TRUE
MITOCARTA_METABOLISM_>_CARBOHYDRATE_METABOLISM_>_TCA_CYCLE	MITOCARTA_METABOLISM_>_CARBOHYDRATE_METABOLISM_>_TCA_CYCLE	MitoCarta	human	prot_normall	8yo	-2.40187	2.32428e-05	0.000337021	18	Mitochondrial_Energy	TRUE	TRUE
MITOCARTA_OXPHOS_>_OXPHOS_SUBUNITS	MITOCARTA_OXPHOS_>_OXPHOS_SUBUNITS	MitoCarta	human	prot_agenorm	8yo	-2.0461	3.37223e-05	0.000758753	57	Mitochondrial_Energy	TRUE	TRUE
MITOCARTA_OXPHOS_>_COMPLEX_I_>_CI_SUBUNITS	MITOCARTA_OXPHOS_>_COMPLEX_I_>_CI_SUBUNITS	MitoCarta	human	rnaseq	8yo	-2.04152	0.000175889	0.00853064	32	Mitochondrial_Energy	TRUE	TRUE
MITOCARTA_MITOCHONDRIAL_CENTRAL_DOGMA_>_TRANSLATION_>_MITOCHONDRIAL_RIBOSOME_ASSEMBLY	MITOCARTA_MITOCHONDRIAL_CENTRAL_DOGMA_>_TRANSLATION_>_MITOCHONDRIAL_RIBOSOME_ASSEMBLY	MitoCarta	human	prot_normall	8yo	-2.19394	0.000299174	0.0037183	17	Mitochondrial_Energy	TRUE	TRUE
MITOCARTA_METABOLISM_>_CARBOHYDRATE_METABOLISM_>_TCA_CYCLE	MITOCARTA_METABOLISM_>_CARBOHYDRATE_METABOLISM_>_TCA_CYCLE	MitoCarta	human	prot_agenorm	8yo	-2.10965	0.000324625	0.00584325	18	Mitochondrial_Energy	TRUE	TRUE
MITOCARTA_METABOLISM_>_AMINO_ACID_METABOLISM_>_BRANCHED-CHAIN_AMINO_ACID_METABOLISM	MITOCARTA_METABOLISM_>_AMINO_ACID_METABOLISM_>_BRANCHED-CHAIN_AMINO_ACID_METABOLISM	MitoCarta	human	prot_normall	8yo	-2.07817	0.000349947	0.00380567	25	Mitochondrial_Energy	TRUE	TRUE
MITOCARTA_LOCALIZATION_MIM	MITOCARTA_LOCALIZATION_MIM	MitoCarta	human	rnaseq	8yo	-1.56478	0.000362079	0.0117072	295	Mitochondrial_Energy	TRUE	TRUE
MITOCARTA_SMALL_MOLECULE_TRANSPORT_>_SLC25A_FAMILY	MITOCARTA_SMALL_MOLECULE_TRANSPORT_>_SLC25A_FAMILY	MitoCarta	human	prot_agenorm	8yo	-2.01137	0.000728657	0.0109298	31	Mitochondrial_Energy	TRUE	TRUE
MITOCARTA_MITOCHONDRIAL_CENTRAL_DOGMA_>_MTRNA_METABOLISM_>_MTRNA_STABILITY_AND_DECAY	MITOCARTA_MITOCHONDRIAL_CENTRAL_DOGMA_>_MTRNA_METABOLISM_>_MTRNA_STABILITY_AND_DECAY	MitoCarta	human	prot_normall	8yo	-2.0995	0.000774712	0.00729659	15	Mitochondrial_Energy	TRUE	TRUE
MITOCARTA_MITOCHONDRIAL_DYNAMICS_AND_SURVEILLANCE_>_INTRAMITOCHONDRIAL_MEMBRANE_INTERACTIONS	MITOCARTA_MITOCHONDRIAL_DYNAMICS_AND_SURVEILLANCE_>_INTRAMITOCHONDRIAL_MEMBRANE_INTERACTIONS	MitoCarta	human	prot_normall	8yo	-2.06744	0.000838688	0.00729659	8	Mitochondrial_Energy	TRUE	TRUE
MITOCARTA_MITOCHONDRIAL_CENTRAL_DOGMA_>_MTRNA_METABOLISM_>_MTRNA_STABILITY_AND_DECAY	MITOCARTA_MITOCHONDRIAL_CENTRAL_DOGMA_>_MTRNA_METABOLISM_>_MTRNA_STABILITY_AND_DECAY	MitoCarta	human	prot_agenorm	8yo	-2.02014	0.00107019	0.0134004	15	Mitochondrial_Energy	TRUE	TRUE
MITOCARTA_MITOCHONDRIAL_CENTRAL_DOGMA_>_MTRNA_METABOLISM_>_MTRNA_GRANULES	MITOCARTA_MITOCHONDRIAL_CENTRAL_DOGMA_>_MTRNA_METABOLISM_>_MTRNA_GRANULES	MitoCarta	human	prot_agenorm	8yo	-2.02285	0.0013081	0.0134004	23	Mitochondrial_Energy	TRUE	TRUE
MITOCARTA_PROTEIN_IMPORT,_SORTING_AND_HOMEOSTASIS_>_PROTEIN_HOMEOSTASIS_>_CHAPERONES	MITOCARTA_PROTEIN_IMPORT,_SORTING_AND_HOMEOSTASIS_>_PROTEIN_HOMEOSTASIS_>_CHAPERONES	MitoCarta	human	prot_agenorm	8yo	-2.05607	0.00142538	0.0134004	13	Mitochondrial_Energy	TRUE	TRUE
MITOCARTA_OXPHOS_>_COMPLEX_I_>_CI_SUBUNITS	MITOCARTA_OXPHOS_>_COMPLEX_I_>_CI_SUBUNITS	MitoCarta	human	prot_agenorm	8yo	-1.88209	0.00148893	0.0134004	29	Mitochondrial_Energy	TRUE	TRUE
MITOCARTA_OXPHOS_>_OXPHOS_ASSEMBLY_FACTORS	MITOCARTA_OXPHOS_>_OXPHOS_ASSEMBLY_FACTORS	MitoCarta	human	prot_agenorm	8yo	-1.75541	0.00164921	0.0134936	48	Mitochondrial_Energy	TRUE	TRUE
MITOCARTA_OXPHOS_>_COMPLEX_I_>_CI_SUBUNITS	MITOCARTA_OXPHOS_>_COMPLEX_I_>_CI_SUBUNITS	MitoCarta	human	prot_normall	8yo	-1.92358	0.00227184	0.0179682	29	Mitochondrial_Energy	TRUE	TRUE
MITOCARTA_OXPHOS_>_COMPLEX_IV_>_CIV_ASSEMBLY_FACTORS	MITOCARTA_OXPHOS_>_COMPLEX_IV_>_CIV_ASSEMBLY_FACTORS	MitoCarta	human	prot_normall	8yo	-1.97944	0.00332982	0.0241412	17	Mitochondrial_Energy	TRUE	TRUE
MITOCARTA_METABOLISM_>_AMINO_ACID_METABOLISM_>_UREA_CYCLE	MITOCARTA_METABOLISM_>_AMINO_ACID_METABOLISM_>_UREA_CYCLE	MitoCarta	human	rnaseq	8yo	1.75711	0.00339128	0.0822384	5	Mitochondrial_Energy	TRUE	FALSE
MITOCARTA_METABOLISM_>_METALS_AND_COFACTORS_>_COENZYME_Q_METABOLISM	MITOCARTA_METABOLISM_>_METALS_AND_COFACTORS_>_COENZYME_Q_METABOLISM	MitoCarta	human	prot_agenorm	8yo	-1.87092	0.00424383	0.0297868	10	Neurodegenerative_Disease	TRUE	TRUE
MITOCARTA_METABOLISM_>_NUCLEOTIDE_METABOLISM_>_NUCLEOTIDE_SYNTHESIS_AND_PROCESSING	MITOCARTA_METABOLISM_>_NUCLEOTIDE_METABOLISM_>_NUCLEOTIDE_SYNTHESIS_AND_PROCESSING	MitoCarta	human	prot_agenorm	8yo	-1.85813	0.00430253	0.0297868	19	Mitochondrial_Energy	TRUE	TRUE
MITOCARTA_METABOLISM_>_AMINO_ACID_METABOLISM_>_BRANCHED-CHAIN_AMINO_ACID_METABOLISM	MITOCARTA_METABOLISM_>_AMINO_ACID_METABOLISM_>_BRANCHED-CHAIN_AMINO_ACID_METABOLISM	MitoCarta	human	prot_agenorm	8yo	-1.82098	0.00514906	0.0331011	25	Mitochondrial_Energy	TRUE	TRUE
MITOCARTA_LOCALIZATION_MOM	MITOCARTA_LOCALIZATION_MOM	MitoCarta	human	prot_agenorm	8yo	-1.52747	0.00578861	0.034469	79	Mitochondrial_Energy	TRUE	TRUE
MITOCARTA_MITOCHONDRIAL_CENTRAL_DOGMA_>_TRANSLATION_>_TRANSLATION_FACTORS	MITOCARTA_MITOCHONDRIAL_CENTRAL_DOGMA_>_TRANSLATION_>_TRANSLATION_FACTORS	MitoCarta	human	prot_normall	8yo	-1.93121	0.00583435	0.0368868	13	Mitochondrial_Energy	TRUE	TRUE
MITOCARTA_METABOLISM_>_CARBOHYDRATE_METABOLISM_>_TCA-ASSOCIATED	MITOCARTA_METABOLISM_>_CARBOHYDRATE_METABOLISM_>_TCA-ASSOCIATED	MitoCarta	human	prot_normall	8yo	-1.92889	0.00593581	0.0368868	13	Mitochondrial_Energy	TRUE	TRUE
MITOCARTA_MITOCHONDRIAL_DYNAMICS_AND_SURVEILLANCE_>_INTRAMITOCHONDRIAL_MEMBRANE_INTERACTIONS	MITOCARTA_MITOCHONDRIAL_DYNAMICS_AND_SURVEILLANCE_>_INTRAMITOCHONDRIAL_MEMBRANE_INTERACTIONS	MitoCarta	human	prot_agenorm	8yo	-1.87592	0.00612782	0.034469	8	Mitochondrial_Energy	TRUE	TRUE
MITOCARTA_METABOLISM_>_CARBOHYDRATE_METABOLISM_>_TCA_CYCLE	MITOCARTA_METABOLISM_>_CARBOHYDRATE_METABOLISM_>_TCA_CYCLE	MitoCarta	human	rnaseq	8yo	-1.8302	0.00690447	0.116775	18	Mitochondrial_Energy	TRUE	FALSE
MITOCARTA_SMALL_MOLECULE_TRANSPORT_>_SLC25A_FAMILY	MITOCARTA_SMALL_MOLECULE_TRANSPORT_>_SLC25A_FAMILY	MitoCarta	human	prot_normall	8yo	-1.80034	0.00697072	0.0393889	30	Mitochondrial_Energy	TRUE	TRUE
MITOCARTA_METABOLISM_>_LIPID_METABOLISM_>_FATTY_ACID_OXIDATION	MITOCARTA_METABOLISM_>_LIPID_METABOLISM_>_FATTY_ACID_OXIDATION	MitoCarta	human	rnaseq	8yo	1.70436	0.00722317	0.116775	40	Mitochondrial_Energy	TRUE	FALSE
MITOCARTA_OXPHOS_>_COMPLEX_III_>_CIII_SUBUNITS	MITOCARTA_OXPHOS_>_COMPLEX_III_>_CIII_SUBUNITS	MitoCarta	human	prot_normall	8yo	-1.88388	0.00724393	0.0393889	7	Mitochondrial_Energy	TRUE	TRUE
MITOCARTA_PROTEIN_IMPORT,_SORTING_AND_HOMEOSTASIS_>_PROTEIN_IMPORT_AND_SORTING	MITOCARTA_PROTEIN_IMPORT,_SORTING_AND_HOMEOSTASIS_>_PROTEIN_IMPORT_AND_SORTING	MitoCarta	human	prot_agenorm	8yo	-1.82487	0.00789786	0.0418122	7	Mitochondrial_Energy	TRUE	TRUE
MITOCARTA_PROTEIN_IMPORT,_SORTING_AND_HOMEOSTASIS_>_PROTEIN_IMPORT_AND_SORTING	MITOCARTA_PROTEIN_IMPORT,_SORTING_AND_HOMEOSTASIS_>_PROTEIN_IMPORT_AND_SORTING	MitoCarta	human	prot_normall	8yo	-1.86794	0.00791555	0.040509	7	Mitochondrial_Energy	TRUE	TRUE
MITOCARTA_MITOCHONDRIAL_CENTRAL_DOGMA_>_MTRNA_METABOLISM_>_POLYCISTRONIC_MTRNA_PROCESSING	MITOCARTA_MITOCHONDRIAL_CENTRAL_DOGMA_>_MTRNA_METABOLISM_>_POLYCISTRONIC_MTRNA_PROCESSING	MitoCarta	human	prot_agenorm	8yo	-1.79595	0.00861795	0.0430898	10	Mitochondrial_Energy	TRUE	TRUE
MITOCARTA_MITOCHONDRIAL_CENTRAL_DOGMA_>_MTRNA_METABOLISM_>_POLYCISTRONIC_MTRNA_PROCESSING	MITOCARTA_MITOCHONDRIAL_CENTRAL_DOGMA_>_MTRNA_METABOLISM_>_POLYCISTRONIC_MTRNA_PROCESSING	MitoCarta	human	prot_normall	8yo	-1.80379	0.00868787	0.0419914	10	Mitochondrial_Energy	TRUE	TRUE
MITOCARTA_PROTEIN_IMPORT,_SORTING_AND_HOMEOSTASIS_>_PROTEIN_HOMEOSTASIS_>_CHAPERONES	MITOCARTA_PROTEIN_IMPORT,_SORTING_AND_HOMEOSTASIS_>_PROTEIN_HOMEOSTASIS_>_CHAPERONES	MitoCarta	human	prot_normall	8yo	-1.8597	0.00918268	0.042047	13	Mitochondrial_Energy	TRUE	TRUE
MITOCARTA_METABOLISM_>_AMINO_ACID_METABOLISM_>_GLYOXYLATE_METABOLISM	MITOCARTA_METABOLISM_>_AMINO_ACID_METABOLISM_>_GLYOXYLATE_METABOLISM	MitoCarta	human	prot_agenorm	8yo	1.68175	0.00930453	0.0440741	6	Mitochondrial_Energy	TRUE	TRUE
MITOCARTA_METABOLISM_>_NUCLEOTIDE_METABOLISM_>_NUCLEOTIDE_SYNTHESIS_AND_PROCESSING	MITOCARTA_METABOLISM_>_NUCLEOTIDE_METABOLISM_>_NUCLEOTIDE_SYNTHESIS_AND_PROCESSING	MitoCarta	human	prot_normall	8yo	-1.70189	0.0118652	0.0486886	19	Mitochondrial_Energy	TRUE	TRUE
MITOCARTA_MITOCHONDRIAL_CENTRAL_DOGMA_>_MTRNA_METABOLISM_>_MTRNA_GRANULES	MITOCARTA_MITOCHONDRIAL_CENTRAL_DOGMA_>_MTRNA_METABOLISM_>_MTRNA_GRANULES	MitoCarta	human	prot_normall	8yo	-1.78923	0.0118892	0.0486886	22	Mitochondrial_Energy	TRUE	TRUE
MITOCARTA_SIGNALING_>_CALCIUM_HOMEOSTASIS_>_MITOCHONDRIAL_PERMEABILITY_TRANSITION_PORE	MITOCARTA_SIGNALING_>_CALCIUM_HOMEOSTASIS_>_MITOCHONDRIAL_PERMEABILITY_TRANSITION_PORE	MitoCarta	human	prot_normall	8yo	-1.82231	0.0128307	0.0486886	6	Mitochondrial_Energy	TRUE	TRUE
MITOCARTA_METABOLISM_>_METALS_AND_COFACTORS_>_COENZYME_Q_METABOLISM	MITOCARTA_METABOLISM_>_METALS_AND_COFACTORS_>_COENZYME_Q_METABOLISM	MitoCarta	human	prot_normall	8yo	-1.76376	0.0128717	0.0486886	10	Neurodegenerative_Disease	TRUE	TRUE
MITOCARTA_MITOCHONDRIAL_CENTRAL_DOGMA_>_MTDNA_MAINTENANCE_>_MTDNA_REPLICATION	MITOCARTA_MITOCHONDRIAL_CENTRAL_DOGMA_>_MTDNA_MAINTENANCE_>_MTDNA_REPLICATION	MitoCarta	human	rnaseq	8yo	1.75533	0.0128768	0.178436	14	Mitochondrial_Energy	TRUE	FALSE
MITOCARTA_SIGNALING_>_CALCIUM_HOMEOSTASIS_>_CALCIUM_CYCLE	MITOCARTA_SIGNALING_>_CALCIUM_HOMEOSTASIS_>_CALCIUM_CYCLE	MitoCarta	human	prot_agenorm	8yo	-1.7744	0.0135747	0.0610862	8	Mitochondrial_Energy	TRUE	FALSE
MITOCARTA_METABOLISM_>_CARBOHYDRATE_METABOLISM_>_GLUCONEOGENESIS	MITOCARTA_METABOLISM_>_CARBOHYDRATE_METABOLISM_>_GLUCONEOGENESIS	MitoCarta	human	prot_agenorm	8yo	-1.75723	0.0147975	0.0633773	7	Mitochondrial_Energy	TRUE	FALSE
MITOCARTA_LOCALIZATION_MOM	MITOCARTA_LOCALIZATION_MOM	MitoCarta	human	prot_normall	8yo	-1.49801	0.0149137	0.0540622	77	Mitochondrial_Energy	TRUE	FALSE
MITOCARTA_SMALL_MOLECULE_TRANSPORT_>_CALCIUM_UNIPORTER	MITOCARTA_SMALL_MOLECULE_TRANSPORT_>_CALCIUM_UNIPORTER	MitoCarta	human	prot_agenorm	8yo	-1.68565	0.0154922	0.0633773	6	Mitochondrial_Energy	TRUE	FALSE
MITOCARTA_METABOLISM_>_CARBOHYDRATE_METABOLISM_>_ITACONATE_METABOLISM	MITOCARTA_METABOLISM_>_CARBOHYDRATE_METABOLISM_>_ITACONATE_METABOLISM	MitoCarta	human	prot_agenorm	8yo	-1.6867	0.0176673	0.069133	5	Mitochondrial_Energy	TRUE	FALSE
MITOCARTA_METABOLISM_>_CARBOHYDRATE_METABOLISM_>_PYRUVATE_METABOLISM	MITOCARTA_METABOLISM_>_CARBOHYDRATE_METABOLISM_>_PYRUVATE_METABOLISM	MitoCarta	human	prot_agenorm	8yo	-1.68817	0.0207582	0.0778432	12	Mitochondrial_Energy	TRUE	FALSE
MITOCARTA_METABOLISM_>_CARBOHYDRATE_METABOLISM_>_TCA-ASSOCIATED	MITOCARTA_METABOLISM_>_CARBOHYDRATE_METABOLISM_>_TCA-ASSOCIATED	MitoCarta	human	prot_agenorm	8yo	-1.67952	0.0225157	0.0810564	13	Mitochondrial_Energy	TRUE	FALSE
MITOCARTA_OXPHOS_>_COMPLEX_III_>_CIII_SUBUNITS	MITOCARTA_OXPHOS_>_COMPLEX_III_>_CIII_SUBUNITS	MitoCarta	human	rnaseq	8yo	-1.66745	0.0228333	0.276854	8	Mitochondrial_Energy	TRUE	FALSE
MITOCARTA_OXPHOS_>_COMPLEX_III_>_CIII_SUBUNITS	MITOCARTA_OXPHOS_>_COMPLEX_III_>_CIII_SUBUNITS	MitoCarta	human	prot_agenorm	8yo	-1.69643	0.0243338	0.0816825	7	Mitochondrial_Energy	TRUE	FALSE
MITOCARTA_SIGNALING_>_CALCIUM_HOMEOSTASIS_>_MITOCHONDRIAL_PERMEABILITY_TRANSITION_PORE	MITOCARTA_SIGNALING_>_CALCIUM_HOMEOSTASIS_>_MITOCHONDRIAL_PERMEABILITY_TRANSITION_PORE	MitoCarta	human	prot_agenorm	8yo	-1.64143	0.0245047	0.0816825	6	Mitochondrial_Energy	TRUE	FALSE
MITOCARTA_MITOCHONDRIAL_CENTRAL_DOGMA_>_MTRNA_METABOLISM_>_TRANSCRIPTION	MITOCARTA_MITOCHONDRIAL_CENTRAL_DOGMA_>_MTRNA_METABOLISM_>_TRANSCRIPTION	MitoCarta	human	prot_agenorm	8yo	-1.64976	0.0272178	0.0874857	5	Mitochondrial_Energy	TRUE	FALSE
MITOCARTA_METABOLISM_>_CARBOHYDRATE_METABOLISM_>_ITACONATE_METABOLISM	MITOCARTA_METABOLISM_>_CARBOHYDRATE_METABOLISM_>_ITACONATE_METABOLISM	MitoCarta	human	prot_normall	8yo	-1.74826	0.027446	0.095512	5	Mitochondrial_Energy	TRUE	FALSE
MITOCARTA_MITOCHONDRIAL_CENTRAL_DOGMA_>_MTDNA_MAINTENANCE_>_MTDNA_NUCLEOID	MITOCARTA_MITOCHONDRIAL_CENTRAL_DOGMA_>_MTDNA_MAINTENANCE_>_MTDNA_NUCLEOID	MitoCarta	human	prot_normall	8yo	-1.70895	0.0292626	0.0979172	7	Mitochondrial_Energy	TRUE	FALSE
MITOCARTA_METABOLISM_>_CARBOHYDRATE_METABOLISM_>_PYRUVATE_METABOLISM	MITOCARTA_METABOLISM_>_CARBOHYDRATE_METABOLISM_>_PYRUVATE_METABOLISM	MitoCarta	human	prot_normall	8yo	-1.6605	0.0304457	0.0981029	12	Mitochondrial_Energy	TRUE	FALSE
MITOCARTA_SMALL_MOLECULE_TRANSPORT_>_CALCIUM_UNIPORTER	MITOCARTA_SMALL_MOLECULE_TRANSPORT_>_CALCIUM_UNIPORTER	MitoCarta	human	rnaseq	8yo	-1.56015	0.0331898	0.342661	6	Mitochondrial_Energy	TRUE	FALSE
MITOCARTA_MITOCHONDRIAL_CENTRAL_DOGMA_>_TRANSLATION_>_MT-TRNA_SYNTHETASES	MITOCARTA_MITOCHONDRIAL_CENTRAL_DOGMA_>_TRANSLATION_>_MT-TRNA_SYNTHETASES	MitoCarta	human	prot_agenorm	8yo	-1.58244	0.0345389	0.10719	21	Mitochondrial_Energy	TRUE	FALSE
MITOCARTA_SMALL_MOLECULE_TRANSPORT_>_SIDEROFLEXINS	MITOCARTA_SMALL_MOLECULE_TRANSPORT_>_SIDEROFLEXINS	MitoCarta	human	rnaseq	8yo	-1.55816	0.0353259	0.342661	5	Mitochondrial_Energy	TRUE	FALSE
MITOCARTA_METABOLISM_>_AMINO_ACID_METABOLISM_>_GLUTAMATE_METABOLISM	MITOCARTA_METABOLISM_>_AMINO_ACID_METABOLISM_>_GLUTAMATE_METABOLISM	MitoCarta	human	prot_normall	8yo	-1.6777	0.0366266	0.113804	7	Mitochondrial_Energy	TRUE	FALSE
MITOCARTA_METABOLISM_>_METALS_AND_COFACTORS_>_FE-S_CLUSTER_BIOSYNTHESIS	MITOCARTA_METABOLISM_>_METALS_AND_COFACTORS_>_FE-S_CLUSTER_BIOSYNTHESIS	MitoCarta	human	prot_agenorm	8yo	-1.57484	0.0368407	0.108334	17	Neurodegenerative_Disease	TRUE	FALSE
MITOCARTA_MITOCHONDRIAL_CENTRAL_DOGMA_>_MTDNA_MAINTENANCE_>_MTDNA_REPLICATION	MITOCARTA_MITOCHONDRIAL_CENTRAL_DOGMA_>_MTDNA_MAINTENANCE_>_MTDNA_REPLICATION	MitoCarta	human	prot_agenorm	8yo	-1.61985	0.0373152	0.108334	5	Mitochondrial_Energy	TRUE	FALSE
MITOCARTA_OXPHOS_>_COMPLEX_III_>_CIII_ASSEMBLY_FACTORS	MITOCARTA_OXPHOS_>_COMPLEX_III_>_CIII_ASSEMBLY_FACTORS	MitoCarta	human	prot_normall	8yo	-1.71712	0.0385978	0.115793	6	Mitochondrial_Energy	TRUE	FALSE
MITOCARTA_METABOLISM_>_METALS_AND_COFACTORS_>_FE-S_CLUSTER_BIOSYNTHESIS	MITOCARTA_METABOLISM_>_METALS_AND_COFACTORS_>_FE-S_CLUSTER_BIOSYNTHESIS	MitoCarta	human	prot_normall	8yo	-1.55325	0.0400443	0.116128	17	Neurodegenerative_Disease	TRUE	FALSE
MITOCARTA_MITOCHONDRIAL_CENTRAL_DOGMA_>_TRANSLATION_>_MITOCHONDRIAL_RIBOSOME_ASSEMBLY	MITOCARTA_MITOCHONDRIAL_CENTRAL_DOGMA_>_TRANSLATION_>_MITOCHONDRIAL_RIBOSOME_ASSEMBLY	MitoCarta	human	prot_agenorm	8yo	-1.56125	0.0402179	0.113113	17	Mitochondrial_Energy	TRUE	FALSE
MITOCARTA_METABOLISM_>_METALS_AND_COFACTORS_>_FE-S-CONTAINING_PROTEINS	MITOCARTA_METABOLISM_>_METALS_AND_COFACTORS_>_FE-S-CONTAINING_PROTEINS	MitoCarta	human	prot_agenorm	8yo	-1.49742	0.0451414	0.120569	23	Neurodegenerative_Disease	TRUE	FALSE
MITOCARTA_OXPHOS_>_COMPLEX_III_>_CIII_ASSEMBLY_FACTORS	MITOCARTA_OXPHOS_>_COMPLEX_III_>_CIII_ASSEMBLY_FACTORS	MitoCarta	human	prot_agenorm	8yo	-1.57362	0.0455484	0.120569	6	Mitochondrial_Energy	TRUE	FALSE
MITOCARTA_METABOLISM_>_METALS_AND_COFACTORS_>_FE-S-CONTAINING_PROTEINS	MITOCARTA_METABOLISM_>_METALS_AND_COFACTORS_>_FE-S-CONTAINING_PROTEINS	MitoCarta	human	prot_normall	8yo	-1.50849	0.0465564	0.128923	23	Neurodegenerative_Disease	TRUE	FALSE
MITOCARTA_METABOLISM_>_AMINO_ACID_METABOLISM_>_BRANCHED-CHAIN_AMINO_ACID_DEHYDROGENASE_COMPLEX	MITOCARTA_METABOLISM_>_AMINO_ACID_METABOLISM_>_BRANCHED-CHAIN_AMINO_ACID_DEHYDROGENASE_COMPLEX	MitoCarta	human	prot_normall	8yo	-1.68299	0.0474199	0.128923	6	Mitochondrial_Energy	TRUE	FALSE
MITOCARTA_METABOLISM_>_NUCLEOTIDE_METABOLISM_>_NUCLEOTIDE_IMPORT	MITOCARTA_METABOLISM_>_NUCLEOTIDE_METABOLISM_>_NUCLEOTIDE_IMPORT	MitoCarta	human	prot_agenorm	8yo	-1.55216	0.0490261	0.126067	9	Mitochondrial_Energy	TRUE	FALSE
MITOCARTA_SIGNALING_>_CALCIUM_HOMEOSTASIS_>_EF_HAND_PROTEINS	MITOCARTA_SIGNALING_>_CALCIUM_HOMEOSTASIS_>_EF_HAND_PROTEINS	MitoCarta	human	prot_agenorm	8yo	-1.50534	0.0522139	0.130535	11	Mitochondrial_Energy	TRUE	FALSE
MITOCARTA_METABOLISM_>_AMINO_ACID_METABOLISM_>_GLYOXYLATE_METABOLISM	MITOCARTA_METABOLISM_>_AMINO_ACID_METABOLISM_>_GLYOXYLATE_METABOLISM	MitoCarta	human	prot_normall	8yo	1.49628	0.0539629	0.142266	6	Mitochondrial_Energy	TRUE	FALSE
MITOCARTA_METABOLISM_>_NUCLEOTIDE_METABOLISM_>_NUCLEOTIDE_IMPORT	MITOCARTA_METABOLISM_>_NUCLEOTIDE_METABOLISM_>_NUCLEOTIDE_IMPORT	MitoCarta	human	rnaseq	8yo	-1.53116	0.0543385	0.428824	8	Mitochondrial_Energy	TRUE	FALSE
MITOCARTA_PROTEIN_IMPORT,_SORTING_AND_HOMEOSTASIS_>_PROTEIN_IMPORT_AND_SORTING_>_TOM	MITOCARTA_PROTEIN_IMPORT,_SORTING_AND_HOMEOSTASIS_>_PROTEIN_IMPORT_AND_SORTING_>_TOM	MitoCarta	human	prot_agenorm	8yo	-1.54167	0.0551764	0.134213	6	Mitochondrial_Energy	TRUE	FALSE
MITOCARTA_METABOLISM_>_CARBOHYDRATE_METABOLISM_>_TCA-ASSOCIATED	MITOCARTA_METABOLISM_>_CARBOHYDRATE_METABOLISM_>_TCA-ASSOCIATED	MitoCarta	human	rnaseq	8yo	-1.49597	0.0563636	0.428824	13	Mitochondrial_Energy	TRUE	FALSE
MITOCARTA_METABOLISM_>_DETOXIFICATION_>_ROS_AND_GLUTATHIONE_METABOLISM	MITOCARTA_METABOLISM_>_DETOXIFICATION_>_ROS_AND_GLUTATHIONE_METABOLISM	MitoCarta	human	prot_agenorm	8yo	1.49194	0.0567613	0.134435	22	Mitochondrial_Energy	TRUE	FALSE
MITOCARTA_METABOLISM_>_VITAMIN_METABOLISM_>_FOLATE_AND_1-C_METABOLISM	MITOCARTA_METABOLISM_>_VITAMIN_METABOLISM_>_FOLATE_AND_1-C_METABOLISM	MitoCarta	human	rnaseq	8yo	1.49781	0.0574713	0.428824	21	Mitochondrial_Energy	TRUE	FALSE
MITOCARTA_SMALL_MOLECULE_TRANSPORT_>_SIDEROFLEXINS	MITOCARTA_SMALL_MOLECULE_TRANSPORT_>_SIDEROFLEXINS	MitoCarta	human	prot_agenorm	8yo	-1.54505	0.060241	0.139018	5	Mitochondrial_Energy	TRUE	FALSE
MITOCARTA_PROTEIN_IMPORT,_SORTING_AND_HOMEOSTASIS_>_PROTEIN_IMPORT_AND_SORTING_>_TOM	MITOCARTA_PROTEIN_IMPORT,_SORTING_AND_HOMEOSTASIS_>_PROTEIN_IMPORT_AND_SORTING_>_TOM	MitoCarta	human	prot_normall	8yo	-1.54204	0.0611247	0.156407	6	Mitochondrial_Energy	TRUE	FALSE
MITOCARTA_METABOLISM_>_AMINO_ACID_METABOLISM_>_GLUTAMATE_METABOLISM	MITOCARTA_METABOLISM_>_AMINO_ACID_METABOLISM_>_GLUTAMATE_METABOLISM	MitoCarta	human	rnaseq	8yo	-1.45844	0.0637899	0.441973	7	Mitochondrial_Energy	TRUE	FALSE
MITOCARTA_METABOLISM_>_CARBOHYDRATE_METABOLISM_>_GLUCONEOGENESIS	MITOCARTA_METABOLISM_>_CARBOHYDRATE_METABOLISM_>_GLUCONEOGENESIS	MitoCarta	human	prot_normall	8yo	-1.54917	0.0647668	0.160992	7	Mitochondrial_Energy	TRUE	FALSE
MITOCARTA_MITOCHONDRIAL_CENTRAL_DOGMA_>_MTDNA_MAINTENANCE_>_MTDNA_NUCLEOID	MITOCARTA_MITOCHONDRIAL_CENTRAL_DOGMA_>_MTDNA_MAINTENANCE_>_MTDNA_NUCLEOID	MitoCarta	human	prot_agenorm	8yo	-1.5199	0.0665025	0.144578	6	Mitochondrial_Energy	TRUE	FALSE
MITOCARTA_PROTEIN_IMPORT,_SORTING_AND_HOMEOSTASIS_>_PROTEIN_HOMEOSTASIS_>_PROTEASES	MITOCARTA_PROTEIN_IMPORT,_SORTING_AND_HOMEOSTASIS_>_PROTEIN_HOMEOSTASIS_>_PROTEASES	MitoCarta	human	prot_agenorm	8yo	-1.47453	0.0668624	0.144578	24	Mitochondrial_Energy	TRUE	FALSE
MITOCARTA_MITOCHONDRIAL_DYNAMICS_AND_SURVEILLANCE_>_CRISTAE_FORMATION_>_MICOS_COMPLEX	MITOCARTA_MITOCHONDRIAL_DYNAMICS_AND_SURVEILLANCE_>_CRISTAE_FORMATION_>_MICOS_COMPLEX	MitoCarta	human	prot_normall	8yo	-1.61927	0.0672697	0.162568	6	Mitochondrial_Energy	TRUE	FALSE
MITOCARTA_METABOLISM_>_AMINO_ACID_METABOLISM_>_GLUTAMATE_METABOLISM	MITOCARTA_METABOLISM_>_AMINO_ACID_METABOLISM_>_GLUTAMATE_METABOLISM	MitoCarta	human	prot_agenorm	8yo	-1.57154	0.0674699	0.144578	7	Mitochondrial_Energy	TRUE	FALSE
MITOCARTA_MITOCHONDRIAL_CENTRAL_DOGMA_>_TRANSLATION	MITOCARTA_MITOCHONDRIAL_CENTRAL_DOGMA_>_TRANSLATION	MitoCarta	human	prot_agenorm	8yo	-1.48168	0.0748792	0.156724	9	Mitochondrial_Energy	TRUE	FALSE
MITOCARTA_PROTEIN_IMPORT,_SORTING_AND_HOMEOSTASIS_>_PROTEIN_IMPORT_AND_SORTING_>_TOM	MITOCARTA_PROTEIN_IMPORT,_SORTING_AND_HOMEOSTASIS_>_PROTEIN_IMPORT_AND_SORTING_>_TOM	MitoCarta	human	rnaseq	8yo	-1.43601	0.0787992	0.509568	7	Mitochondrial_Energy	TRUE	FALSE
MITOCARTA_METABOLISM_>_NUCLEOTIDE_METABOLISM_>_NUCLEOTIDE_IMPORT	MITOCARTA_METABOLISM_>_NUCLEOTIDE_METABOLISM_>_NUCLEOTIDE_IMPORT	MitoCarta	human	prot_normall	8yo	-1.5855	0.0791929	0.18621	9	Mitochondrial_Energy	TRUE	FALSE
MITOCARTA_OXPHOS_>_COMPLEX_I_>_CI_ASSEMBLY_FACTORS	MITOCARTA_OXPHOS_>_COMPLEX_I_>_CI_ASSEMBLY_FACTORS	MitoCarta	human	prot_normall	8yo	-1.47147	0.0817439	0.18715	19	Mitochondrial_Energy	TRUE	FALSE
MITOCARTA_MITOCHONDRIAL_DYNAMICS_AND_SURVEILLANCE_>_CRISTAE_FORMATION_>_MICOS_COMPLEX	MITOCARTA_MITOCHONDRIAL_DYNAMICS_AND_SURVEILLANCE_>_CRISTAE_FORMATION_>_MICOS_COMPLEX	MitoCarta	human	prot_agenorm	8yo	-1.48434	0.08867	0.18137	6	Mitochondrial_Energy	TRUE	FALSE
MITOCARTA_SMALL_MOLECULE_TRANSPORT_>_SLC25A_FAMILY	MITOCARTA_SMALL_MOLECULE_TRANSPORT_>_SLC25A_FAMILY	MitoCarta	human	rnaseq	8yo	-1.30355	0.0966102	0.585699	41	Mitochondrial_Energy	TRUE	FALSE
MITOCARTA_METABOLISM_>_ELECTRON_CARRIERS_>_Q-LINKED_REACTIONS,_OTHER	MITOCARTA_METABOLISM_>_ELECTRON_CARRIERS_>_Q-LINKED_REACTIONS,_OTHER	MitoCarta	human	prot_normall	8yo	-1.48306	0.0978836	0.218356	8	Mitochondrial_Energy	TRUE	FALSE
MITOCARTA_MITOCHONDRIAL_DYNAMICS_AND_SURVEILLANCE_>_APOPTOSIS	MITOCARTA_MITOCHONDRIAL_DYNAMICS_AND_SURVEILLANCE_>_APOPTOSIS	MitoCarta	human	prot_normall	8yo	-1.31355	0.102493	0.218931	21	Mitochondrial_Energy	TRUE	FALSE
MITOCARTA_SIGNALING_>_CALCIUM_HOMEOSTASIS_>_CALCIUM_CYCLE	MITOCARTA_SIGNALING_>_CALCIUM_HOMEOSTASIS_>_CALCIUM_CYCLE	MitoCarta	human	prot_normall	8yo	-1.47564	0.103175	0.218931	8	Mitochondrial_Energy	TRUE	FALSE
MITOCARTA_METABOLISM_>_ELECTRON_CARRIERS_>_Q-LINKED_REACTIONS,_OTHER	MITOCARTA_METABOLISM_>_ELECTRON_CARRIERS_>_Q-LINKED_REACTIONS,_OTHER	MitoCarta	human	prot_agenorm	8yo	-1.46205	0.108696	0.217391	8	Mitochondrial_Energy	TRUE	FALSE
MITOCARTA_METABOLISM_>_AMINO_ACID_METABOLISM_>_LYSINE_METABOLISM	MITOCARTA_METABOLISM_>_AMINO_ACID_METABOLISM_>_LYSINE_METABOLISM	MitoCarta	human	prot_normall	8yo	-1.3752	0.112299	0.23262	14	Mitochondrial_Energy	TRUE	FALSE
MITOCARTA_MITOCHONDRIAL_DYNAMICS_AND_SURVEILLANCE_>_TRAFFICKING	MITOCARTA_MITOCHONDRIAL_DYNAMICS_AND_SURVEILLANCE_>_TRAFFICKING	MitoCarta	human	prot_agenorm	8yo	-1.45737	0.113253	0.221582	5	Mitochondrial_Energy	TRUE	FALSE
MITOCARTA_METABOLISM_>_DETOXIFICATION_>_ROS_AND_GLUTATHIONE_METABOLISM	MITOCARTA_METABOLISM_>_DETOXIFICATION_>_ROS_AND_GLUTATHIONE_METABOLISM	MitoCarta	human	prot_normall	8yo	1.31297	0.127726	0.248794	22	Mitochondrial_Energy	TRUE	FALSE
MITOCARTA_MITOCHONDRIAL_CENTRAL_DOGMA_>_TRANSLATION	MITOCARTA_MITOCHONDRIAL_CENTRAL_DOGMA_>_TRANSLATION	MitoCarta	human	prot_normall	8yo	-1.4195	0.128342	0.248794	9	Mitochondrial_Energy	TRUE	FALSE
MITOCARTA_SIGNALING_>_CALCIUM_HOMEOSTASIS_>_EF_HAND_PROTEINS	MITOCARTA_SIGNALING_>_CALCIUM_HOMEOSTASIS_>_EF_HAND_PROTEINS	MitoCarta	human	prot_normall	8yo	-1.3187	0.128686	0.248794	11	Mitochondrial_Energy	TRUE	FALSE
MITOCARTA_MITOCHONDRIAL_CENTRAL_DOGMA_>_MTDNA_MAINTENANCE_>_MTDNA_REPLICATION	MITOCARTA_MITOCHONDRIAL_CENTRAL_DOGMA_>_MTDNA_MAINTENANCE_>_MTDNA_REPLICATION	MitoCarta	human	prot_normall	8yo	-1.36322	0.132029	0.248921	6	Mitochondrial_Energy	TRUE	FALSE
MITOCARTA_MITOCHONDRIAL_CENTRAL_DOGMA_>_MTDNA_MAINTENANCE_>_MTDNA_NUCLEOID	MITOCARTA_MITOCHONDRIAL_CENTRAL_DOGMA_>_MTDNA_MAINTENANCE_>_MTDNA_NUCLEOID	MitoCarta	human	rnaseq	8yo	1.36132	0.133641	0.762537	10	Mitochondrial_Energy	TRUE	FALSE
MITOCARTA_METABOLISM_>_VITAMIN_METABOLISM_>_CHOLINE_AND_BETAINE_METABOLISM	MITOCARTA_METABOLISM_>_VITAMIN_METABOLISM_>_CHOLINE_AND_BETAINE_METABOLISM	MitoCarta	human	prot_normall	8yo	-1.35599	0.134474	0.248921	6	Mitochondrial_Energy	TRUE	FALSE
MITOCARTA_SMALL_MOLECULE_TRANSPORT_>_CALCIUM_UNIPORTER	MITOCARTA_SMALL_MOLECULE_TRANSPORT_>_CALCIUM_UNIPORTER	MitoCarta	human	prot_normall	8yo	-1.33253	0.151589	0.270599	6	Mitochondrial_Energy	TRUE	FALSE
MITOCARTA_SMALL_MOLECULE_TRANSPORT	MITOCARTA_SMALL_MOLECULE_TRANSPORT	MitoCarta	human	prot_normall	8yo	-1.31763	0.152406	0.270599	9	Mitochondrial_Energy	TRUE	FALSE
MITOCARTA_SMALL_MOLECULE_TRANSPORT_>_ABC_TRANSPORTERS	MITOCARTA_SMALL_MOLECULE_TRANSPORT_>_ABC_TRANSPORTERS	MitoCarta	human	rnaseq	8yo	1.36286	0.153846	0.82906	8	Mitochondrial_Energy	TRUE	FALSE
MITOCARTA_OXPHOS_>_COMPLEX_IV_>_CIV_ASSEMBLY_FACTORS	MITOCARTA_OXPHOS_>_COMPLEX_IV_>_CIV_ASSEMBLY_FACTORS	MitoCarta	human	prot_agenorm	8yo	-1.28708	0.155	0.296809	17	Mitochondrial_Energy	TRUE	FALSE
MITOCARTA_SMALL_MOLECULE_TRANSPORT_>_SIDEROFLEXINS	MITOCARTA_SMALL_MOLECULE_TRANSPORT_>_SIDEROFLEXINS	MitoCarta	human	prot_normall	8yo	-1.38893	0.158273	0.273671	5	Mitochondrial_Energy	TRUE	FALSE
MITOCARTA_OXPHOS_>_COMPLEX_V_>_CV_SUBUNITS	MITOCARTA_OXPHOS_>_COMPLEX_V_>_CV_SUBUNITS	MitoCarta	human	prot_normall	8yo	-1.30931	0.160428	0.273671	9	Mitochondrial_Energy	TRUE	FALSE
MITOCARTA_PROTEIN_IMPORT,_SORTING_AND_HOMEOSTASIS_>_PROTEIN_HOMEOSTASIS_>_PROTEASES	MITOCARTA_PROTEIN_IMPORT,_SORTING_AND_HOMEOSTASIS_>_PROTEIN_HOMEOSTASIS_>_PROTEASES	MitoCarta	human	prot_normall	8yo	-1.20622	0.166667	0.278846	24	Mitochondrial_Energy	TRUE	FALSE
MITOCARTA_METABOLISM_>_LIPID_METABOLISM_>_CARDIOLIPIN_SYNTHESIS	MITOCARTA_METABOLISM_>_LIPID_METABOLISM_>_CARDIOLIPIN_SYNTHESIS	MitoCarta	human	prot_agenorm	8yo	1.28078	0.17517	0.323956	9	Mitochondrial_Energy	TRUE	FALSE
MITOCARTA_METABOLISM_>_AMINO_ACID_METABOLISM_>_BRANCHED-CHAIN_AMINO_ACID_DEHYDROGENASE_COMPLEX	MITOCARTA_METABOLISM_>_AMINO_ACID_METABOLISM_>_BRANCHED-CHAIN_AMINO_ACID_DEHYDROGENASE_COMPLEX	MitoCarta	human	prot_agenorm	8yo	-1.31202	0.17734	0.323956	6	Mitochondrial_Energy	TRUE	FALSE
MITOCARTA_METABOLISM_>_AMINO_ACID_METABOLISM_>_LYSINE_METABOLISM	MITOCARTA_METABOLISM_>_AMINO_ACID_METABOLISM_>_LYSINE_METABOLISM	MitoCarta	human	prot_agenorm	8yo	-1.26973	0.182266	0.323956	14	Mitochondrial_Energy	TRUE	FALSE
MITOCARTA_METABOLISM_>_CARBOHYDRATE_METABOLISM_>_ITACONATE_METABOLISM	MITOCARTA_METABOLISM_>_CARBOHYDRATE_METABOLISM_>_ITACONATE_METABOLISM	MitoCarta	human	rnaseq	8yo	-1.28385	0.182331	0.930847	5	Mitochondrial_Energy	TRUE	FALSE
MITOCARTA_SIGNALING	MITOCARTA_SIGNALING	MitoCarta	human	prot_agenorm	8yo	-1.27282	0.183575	0.323956	9	Mitochondrial_Energy	TRUE	FALSE
MITOCARTA_METABOLISM_>_LIPID_METABOLISM_>_TYPE_II_FATTY_ACID_SYNTHESIS	MITOCARTA_METABOLISM_>_LIPID_METABOLISM_>_TYPE_II_FATTY_ACID_SYNTHESIS	MitoCarta	human	prot_normall	8yo	-1.30654	0.185185	0.296856	8	Mitochondrial_Energy	TRUE	FALSE
MITOCARTA_MITOCHONDRIAL_DYNAMICS_AND_SURVEILLANCE_>_ORGANELLE_CONTACT_SITES	MITOCARTA_MITOCHONDRIAL_DYNAMICS_AND_SURVEILLANCE_>_ORGANELLE_CONTACT_SITES	MitoCarta	human	prot_normall	8yo	-1.21657	0.185984	0.296856	12	Mitochondrial_Energy	TRUE	FALSE
MITOCARTA_METABOLISM_>_METALS_AND_COFACTORS_>_HEME_SYNTHESIS_AND_PROCESSING	MITOCARTA_METABOLISM_>_METALS_AND_COFACTORS_>_HEME_SYNTHESIS_AND_PROCESSING	MitoCarta	human	prot_normall	8yo	-1.24095	0.187668	0.296856	11	Neurodegenerative_Disease	TRUE	FALSE
MITOCARTA_METABOLISM_>_CARBOHYDRATE_METABOLISM	MITOCARTA_METABOLISM_>_CARBOHYDRATE_METABOLISM	MitoCarta	human	rnaseq	8yo	1.2658	0.193617	0.939043	5	Mitochondrial_Energy	TRUE	FALSE
MITOCARTA_MITOCHONDRIAL_CENTRAL_DOGMA_>_TRANSLATION_>_MT-TRNA_SYNTHETASES	MITOCARTA_MITOCHONDRIAL_CENTRAL_DOGMA_>_TRANSLATION_>_MT-TRNA_SYNTHETASES	MitoCarta	human	prot_normall	8yo	-1.17133	0.193906	0.301247	21	Mitochondrial_Energy	TRUE	FALSE
MITOCARTA_MITOCHONDRIAL_DYNAMICS_AND_SURVEILLANCE_>_FUSION	MITOCARTA_MITOCHONDRIAL_DYNAMICS_AND_SURVEILLANCE_>_FUSION	MitoCarta	human	prot_agenorm	8yo	-1.26078	0.206897	0.35809	6	Mitochondrial_Energy	TRUE	FALSE
MITOCARTA_METABOLISM_>_LIPID_METABOLISM_>_CARDIOLIPIN_SYNTHESIS	MITOCARTA_METABOLISM_>_LIPID_METABOLISM_>_CARDIOLIPIN_SYNTHESIS	MitoCarta	human	prot_normall	8yo	1.25061	0.208599	0.317035	9	Mitochondrial_Energy	TRUE	FALSE
MITOCARTA_METABOLISM_>_VITAMIN_METABOLISM_>_FOLATE_AND_1-C_METABOLISM	MITOCARTA_METABOLISM_>_VITAMIN_METABOLISM_>_FOLATE_AND_1-C_METABOLISM	MitoCarta	human	prot_normall	8yo	1.22749	0.211356	0.317035	18	Mitochondrial_Energy	TRUE	FALSE
MITOCARTA_METABOLISM_>_AMINO_ACID_METABOLISM_>_GABA_METABOLISM	MITOCARTA_METABOLISM_>_AMINO_ACID_METABOLISM_>_GABA_METABOLISM	MitoCarta	human	prot_agenorm	8yo	-1.2932	0.212048	0.360082	5	Mitochondrial_Energy	TRUE	FALSE
MITOCARTA_METABOLISM_>_LIPID_METABOLISM_>_PHOSPHOLIPID_METABOLISM	MITOCARTA_METABOLISM_>_LIPID_METABOLISM_>_PHOSPHOLIPID_METABOLISM	MitoCarta	human	prot_agenorm	8yo	1.20129	0.221667	0.369444	18	Mitochondrial_Energy	TRUE	FALSE
MITOCARTA_OXPHOS_>_COMPLEX_V_>_CV_SUBUNITS	MITOCARTA_OXPHOS_>_COMPLEX_V_>_CV_SUBUNITS	MitoCarta	human	rnaseq	8yo	-1.22401	0.223827	1	12	Mitochondrial_Energy	TRUE	FALSE
MITOCARTA_METABOLISM_>_VITAMIN_METABOLISM_>_CHOLINE_AND_BETAINE_METABOLISM	MITOCARTA_METABOLISM_>_VITAMIN_METABOLISM_>_CHOLINE_AND_BETAINE_METABOLISM	MitoCarta	human	prot_agenorm	8yo	-1.22807	0.231527	0.378863	6	Mitochondrial_Energy	TRUE	FALSE
MITOCARTA_METABOLISM_>_METALS_AND_COFACTORS_>_COPPER_METABOLISM	MITOCARTA_METABOLISM_>_METALS_AND_COFACTORS_>_COPPER_METABOLISM	MitoCarta	human	prot_agenorm	8yo	-1.24555	0.238554	0.383391	5	Neurodegenerative_Disease	TRUE	FALSE
MITOCARTA_METABOLISM_>_LIPID_METABOLISM_>_PHOSPHOLIPID_METABOLISM	MITOCARTA_METABOLISM_>_LIPID_METABOLISM_>_PHOSPHOLIPID_METABOLISM	MitoCarta	human	prot_normall	8yo	1.19836	0.239748	0.353526	18	Mitochondrial_Energy	TRUE	FALSE
MITOCARTA_PROTEIN_IMPORT,_SORTING_AND_HOMEOSTASIS_>_PROTEIN_IMPORT_AND_SORTING_>_PREPROTEIN_CLEAVAGE	MITOCARTA_PROTEIN_IMPORT,_SORTING_AND_HOMEOSTASIS_>_PROTEIN_IMPORT_AND_SORTING_>_PREPROTEIN_CLEAVAGE	MitoCarta	human	prot_agenorm	8yo	-1.20741	0.243842	0.385014	6	Mitochondrial_Energy	TRUE	FALSE
MITOCARTA_METABOLISM_>_LIPID_METABOLISM_>_FATTY_ACID_OXIDATION	MITOCARTA_METABOLISM_>_LIPID_METABOLISM_>_FATTY_ACID_OXIDATION	MitoCarta	human	prot_normall	8yo	-1.15591	0.247093	0.358285	35	Mitochondrial_Energy	TRUE	FALSE
MITOCARTA_SIGNALING_>_CALCIUM_HOMEOSTASIS_>_EF_HAND_PROTEINS	MITOCARTA_SIGNALING_>_CALCIUM_HOMEOSTASIS_>_EF_HAND_PROTEINS	MitoCarta	human	rnaseq	8yo	-1.18524	0.250903	1	11	Mitochondrial_Energy	TRUE	FALSE
MITOCARTA_METABOLISM_>_AMINO_ACID_METABOLISM_>_SERINE_METABOLISM	MITOCARTA_METABOLISM_>_AMINO_ACID_METABOLISM_>_SERINE_METABOLISM	MitoCarta	human	rnaseq	8yo	-1.21685	0.25188	1	5	Mitochondrial_Energy	TRUE	FALSE
MITOCARTA_MITOCHONDRIAL_DYNAMICS_AND_SURVEILLANCE_>_TRAFFICKING	MITOCARTA_MITOCHONDRIAL_DYNAMICS_AND_SURVEILLANCE_>_TRAFFICKING	MitoCarta	human	prot_normall	8yo	-1.20366	0.254197	0.362543	5	Mitochondrial_Energy	TRUE	FALSE
MITOCARTA_METABOLISM_>_LIPID_METABOLISM_>_TYPE_II_FATTY_ACID_SYNTHESIS	MITOCARTA_METABOLISM_>_LIPID_METABOLISM_>_TYPE_II_FATTY_ACID_SYNTHESIS	MitoCarta	human	prot_agenorm	8yo	-1.17734	0.2657	0.412294	8	Mitochondrial_Energy	TRUE	FALSE
MITOCARTA_SIGNALING_>_CALCIUM_HOMEOSTASIS_>_CALCIUM_CYCLE	MITOCARTA_SIGNALING_>_CALCIUM_HOMEOSTASIS_>_CALCIUM_CYCLE	MitoCarta	human	rnaseq	8yo	-1.17742	0.266423	1	9	Mitochondrial_Energy	TRUE	FALSE
MITOCARTA_OXPHOS_>_COMPLEX_III_>_CIII_ASSEMBLY_FACTORS	MITOCARTA_OXPHOS_>_COMPLEX_III_>_CIII_ASSEMBLY_FACTORS	MitoCarta	human	rnaseq	8yo	-1.17732	0.273585	1	6	Mitochondrial_Energy	TRUE	FALSE
MITOCARTA_METABOLISM_>_DETOXIFICATION_>_XENOBIOTIC_METABOLISM	MITOCARTA_METABOLISM_>_DETOXIFICATION_>_XENOBIOTIC_METABOLISM	MitoCarta	human	rnaseq	8yo	1.13489	0.27991	1	17	Mitochondrial_Energy	TRUE	FALSE
MITOCARTA_METABOLISM_>_VITAMIN_METABOLISM_>_FOLATE_AND_1-C_METABOLISM	MITOCARTA_METABOLISM_>_VITAMIN_METABOLISM_>_FOLATE_AND_1-C_METABOLISM	MitoCarta	human	prot_agenorm	8yo	1.14289	0.285	0.428571	18	Mitochondrial_Energy	TRUE	FALSE
MITOCARTA_METABOLISM_>_CARBOHYDRATE_METABOLISM_>_MALATE-ASPARTATE_SHUTTLE	MITOCARTA_METABOLISM_>_CARBOHYDRATE_METABOLISM_>_MALATE-ASPARTATE_SHUTTLE	MitoCarta	human	prot_agenorm	8yo	-1.1615	0.285714	0.428571	6	Mitochondrial_Energy	TRUE	FALSE
MITOCARTA_METABOLISM_>_SULFUR_METABOLISM	MITOCARTA_METABOLISM_>_SULFUR_METABOLISM	MitoCarta	human	prot_normall	8yo	-1.13148	0.286096	0.401458	9	Mitochondrial_Energy	TRUE	FALSE
MITOCARTA_SMALL_MOLECULE_TRANSPORT_>_ABC_TRANSPORTERS	MITOCARTA_SMALL_MOLECULE_TRANSPORT_>_ABC_TRANSPORTERS	MitoCarta	human	prot_agenorm	8yo	1.16481	0.290816	0.429073	8	Mitochondrial_Energy	TRUE	FALSE
MITOCARTA_MITOCHONDRIAL_CENTRAL_DOGMA_>_MTRNA_METABOLISM_>_POLYCISTRONIC_MTRNA_PROCESSING	MITOCARTA_MITOCHONDRIAL_CENTRAL_DOGMA_>_MTRNA_METABOLISM_>_POLYCISTRONIC_MTRNA_PROCESSING	MitoCarta	human	rnaseq	8yo	-1.1488	0.292419	1	12	Mitochondrial_Energy	TRUE	FALSE
MITOCARTA_METABOLISM_>_AMINO_ACID_METABOLISM_>_GABA_METABOLISM	MITOCARTA_METABOLISM_>_AMINO_ACID_METABOLISM_>_GABA_METABOLISM	MitoCarta	human	prot_normall	8yo	-1.11028	0.294964	0.407331	5	Mitochondrial_Energy	TRUE	FALSE
MITOCARTA_SIGNALING	MITOCARTA_SIGNALING	MitoCarta	human	rnaseq	8yo	-1.13512	0.305455	1	13	Mitochondrial_Energy	TRUE	FALSE
MITOCARTA_METABOLISM_>_ELECTRON_CARRIERS_>_Q-LINKED_REACTIONS,_OTHER	MITOCARTA_METABOLISM_>_ELECTRON_CARRIERS_>_Q-LINKED_REACTIONS,_OTHER	MitoCarta	human	rnaseq	8yo	1.16109	0.307692	1	8	Mitochondrial_Energy	TRUE	FALSE
MITOCARTA_METABOLISM_>_DETOXIFICATION_>_SELENOPROTEINS	MITOCARTA_METABOLISM_>_DETOXIFICATION_>_SELENOPROTEINS	MitoCarta	human	prot_normall	8yo	1.1331	0.317949	0.431973	5	Mitochondrial_Energy	TRUE	FALSE
MITOCARTA_SIGNALING_>_CAMP-PKA_SIGNALING	MITOCARTA_SIGNALING_>_CAMP-PKA_SIGNALING	MitoCarta	human	rnaseq	8yo	-1.14068	0.318868	1	6	Mitochondrial_Energy	TRUE	FALSE
MITOCARTA_METABOLISM_>_LIPID_METABOLISM_>_PHOSPHOLIPID_METABOLISM	MITOCARTA_METABOLISM_>_LIPID_METABOLISM_>_PHOSPHOLIPID_METABOLISM	MitoCarta	human	rnaseq	8yo	1.08013	0.322581	1	20	Mitochondrial_Energy	TRUE	FALSE
MITOCARTA_PROTEIN_IMPORT,_SORTING_AND_HOMEOSTASIS_>_PROTEIN_IMPORT_AND_SORTING_>_PREPROTEIN_CLEAVAGE	MITOCARTA_PROTEIN_IMPORT,_SORTING_AND_HOMEOSTASIS_>_PROTEIN_IMPORT_AND_SORTING_>_PREPROTEIN_CLEAVAGE	MitoCarta	human	prot_normall	8yo	-1.11509	0.322738	0.431973	6	Mitochondrial_Energy	TRUE	FALSE
MITOCARTA_MITOCHONDRIAL_DYNAMICS_AND_SURVEILLANCE_>_ORGANELLE_CONTACT_SITES	MITOCARTA_MITOCHONDRIAL_DYNAMICS_AND_SURVEILLANCE_>_ORGANELLE_CONTACT_SITES	MitoCarta	human	prot_agenorm	8yo	-1.10025	0.33	0.479032	12	Mitochondrial_Energy	TRUE	FALSE
MITOCARTA_PROTEIN_IMPORT,_SORTING_AND_HOMEOSTASIS_>_PROTEIN_IMPORT_AND_SORTING_>_PREPROTEIN_CLEAVAGE	MITOCARTA_PROTEIN_IMPORT,_SORTING_AND_HOMEOSTASIS_>_PROTEIN_IMPORT_AND_SORTING_>_PREPROTEIN_CLEAVAGE	MitoCarta	human	rnaseq	8yo	-1.10553	0.333959	1	7	Mitochondrial_Energy	TRUE	FALSE
MITOCARTA_METABOLISM_>_DETOXIFICATION_>_XENOBIOTIC_METABOLISM	MITOCARTA_METABOLISM_>_DETOXIFICATION_>_XENOBIOTIC_METABOLISM	MitoCarta	human	prot_normall	8yo	-1.08113	0.336957	0.44417	15	Mitochondrial_Energy	TRUE	FALSE
MITOCARTA_MITOCHONDRIAL_DYNAMICS_AND_SURVEILLANCE_>_FUSION	MITOCARTA_MITOCHONDRIAL_DYNAMICS_AND_SURVEILLANCE_>_FUSION	MitoCarta	human	prot_normall	8yo	-1.08094	0.347188	0.449338	6	Mitochondrial_Energy	TRUE	FALSE
MITOCARTA_OXPHOS_>_COMPLEX_I_>_CI_ASSEMBLY_FACTORS	MITOCARTA_OXPHOS_>_COMPLEX_I_>_CI_ASSEMBLY_FACTORS	MitoCarta	human	prot_agenorm	8yo	-1.09024	0.349633	0.499476	19	Mitochondrial_Energy	TRUE	FALSE
MITOCARTA_MITOCHONDRIAL_CENTRAL_DOGMA_>_MTRNA_METABOLISM_>_MT-RRNA_MODIFICATIONS	MITOCARTA_MITOCHONDRIAL_CENTRAL_DOGMA_>_MTRNA_METABOLISM_>_MT-RRNA_MODIFICATIONS	MitoCarta	human	prot_normall	8yo	-1.05549	0.351206	0.449338	10	Mitochondrial_Energy	TRUE	FALSE
MITOCARTA_MITOCHONDRIAL_CENTRAL_DOGMA_>_TRANSLATION_>_TRANSLATION_FACTORS	MITOCARTA_MITOCHONDRIAL_CENTRAL_DOGMA_>_TRANSLATION_>_TRANSLATION_FACTORS	MitoCarta	human	prot_agenorm	8yo	-1.09187	0.360697	0.507229	13	Mitochondrial_Energy	TRUE	FALSE
MITOCARTA_MITOCHONDRIAL_DYNAMICS_AND_SURVEILLANCE_>_FUSION	MITOCARTA_MITOCHONDRIAL_DYNAMICS_AND_SURVEILLANCE_>_FUSION	MitoCarta	human	rnaseq	8yo	-1.0801	0.365169	1	8	Mitochondrial_Energy	TRUE	FALSE
MITOCARTA_OXPHOS_>_COMPLEX_IV_>_CIV_SUBUNITS	MITOCARTA_OXPHOS_>_COMPLEX_IV_>_CIV_SUBUNITS	MitoCarta	human	prot_agenorm	8yo	-1.04885	0.369565	0.511706	8	Mitochondrial_Energy	TRUE	FALSE
MITOCARTA_METABOLISM_>_METALS_AND_COFACTORS_>_NAD_BIOSYNTHESIS_AND_METABOLISM	MITOCARTA_METABOLISM_>_METALS_AND_COFACTORS_>_NAD_BIOSYNTHESIS_AND_METABOLISM	MitoCarta	human	prot_normall	8yo	-1.05307	0.385027	0.477065	9	Neurodegenerative_Disease	TRUE	FALSE
MITOCARTA_SIGNALING	MITOCARTA_SIGNALING	MitoCarta	human	prot_normall	8yo	-1.04175	0.390374	0.477065	9	Mitochondrial_Energy	TRUE	FALSE
MITOCARTA_METABOLISM_>_METALS_AND_COFACTORS_>_COPPER_METABOLISM	MITOCARTA_METABOLISM_>_METALS_AND_COFACTORS_>_COPPER_METABOLISM	MitoCarta	human	prot_normall	8yo	-1.03415	0.390887	0.477065	5	Neurodegenerative_Disease	TRUE	FALSE
MITOCARTA_LOCALIZATION_IMS	MITOCARTA_LOCALIZATION_IMS	MitoCarta	human	prot_normall	8yo	-1.02311	0.394813	0.477065	31	Mitochondrial_Energy	TRUE	FALSE
MITOCARTA_MITOCHONDRIAL_DYNAMICS_AND_SURVEILLANCE_>_MITOPHAGY	MITOCARTA_MITOCHONDRIAL_DYNAMICS_AND_SURVEILLANCE_>_MITOPHAGY	MitoCarta	human	prot_agenorm	8yo	-1.03181	0.4	0.545455	12	Mitochondrial_Energy	TRUE	FALSE
MITOCARTA_LOCALIZATION_MEMBRANE	MITOCARTA_LOCALIZATION_MEMBRANE	MitoCarta	human	prot_agenorm	8yo	1.02617	0.414754	0.553167	25	Mitochondrial_Energy	TRUE	FALSE
MITOCARTA_MITOCHONDRIAL_DYNAMICS_AND_SURVEILLANCE_>_AUTOPHAGY	MITOCARTA_MITOCHONDRIAL_DYNAMICS_AND_SURVEILLANCE_>_AUTOPHAGY	MitoCarta	human	prot_agenorm	8yo	-1.03653	0.417949	0.553167	15	Mitochondrial_Energy	TRUE	FALSE
MITOCARTA_METABOLISM_>_METALS_AND_COFACTORS_>_HEME_SYNTHESIS_AND_PROCESSING	MITOCARTA_METABOLISM_>_METALS_AND_COFACTORS_>_HEME_SYNTHESIS_AND_PROCESSING	MitoCarta	human	rnaseq	8yo	1.02879	0.420455	1	16	Neurodegenerative_Disease	TRUE	FALSE
MITOCARTA_METABOLISM_>_SULFUR_METABOLISM	MITOCARTA_METABOLISM_>_SULFUR_METABOLISM	MitoCarta	human	prot_agenorm	8yo	-0.980844	0.454106	0.592313	9	Mitochondrial_Energy	TRUE	FALSE
MITOCARTA_METABOLISM_>_VITAMIN_METABOLISM_>_CHOLINE_AND_BETAINE_METABOLISM	MITOCARTA_METABOLISM_>_VITAMIN_METABOLISM_>_CHOLINE_AND_BETAINE_METABOLISM	MitoCarta	human	rnaseq	8yo	1.01996	0.454158	1	7	Mitochondrial_Energy	TRUE	FALSE
MITOCARTA_METABOLISM_>_CARBOHYDRATE_METABOLISM_>_PYRUVATE_METABOLISM	MITOCARTA_METABOLISM_>_CARBOHYDRATE_METABOLISM_>_PYRUVATE_METABOLISM	MitoCarta	human	rnaseq	8yo	-1.01567	0.454545	1	13	Mitochondrial_Energy	TRUE	FALSE
MITOCARTA_PROTEIN_IMPORT,_SORTING_AND_HOMEOSTASIS_>_PROTEIN_IMPORT_AND_SORTING_>_TIM23_PRESEQUENCE_PATHWAY	MITOCARTA_PROTEIN_IMPORT,_SORTING_AND_HOMEOSTASIS_>_PROTEIN_IMPORT_AND_SORTING_>_TIM23_PRESEQUENCE_PATHWAY	MitoCarta	human	rnaseq	8yo	-1.01792	0.456767	1	5	Mitochondrial_Energy	TRUE	FALSE
MITOCARTA_METABOLISM_>_AMINO_ACID_METABOLISM_>_GLYCINE_METABOLISM	MITOCARTA_METABOLISM_>_AMINO_ACID_METABOLISM_>_GLYCINE_METABOLISM	MitoCarta	human	prot_normall	8yo	-0.986391	0.461126	0.544294	11	Mitochondrial_Energy	TRUE	FALSE
MITOCARTA_OXPHOS_>_COMPLEX_IV_>_CIV_SUBUNITS	MITOCARTA_OXPHOS_>_COMPLEX_IV_>_CIV_SUBUNITS	MitoCarta	human	prot_normall	8yo	-0.947723	0.462963	0.544294	8	Mitochondrial_Energy	TRUE	FALSE
MITOCARTA_METABOLISM_>_CARBOHYDRATE_METABOLISM_>_MALATE-ASPARTATE_SHUTTLE	MITOCARTA_METABOLISM_>_CARBOHYDRATE_METABOLISM_>_MALATE-ASPARTATE_SHUTTLE	MitoCarta	human	prot_normall	8yo	-0.973636	0.469438	0.544548	6	Mitochondrial_Energy	TRUE	FALSE
MITOCARTA_MITOCHONDRIAL_CENTRAL_DOGMA_>_TRANSLATION	MITOCARTA_MITOCHONDRIAL_CENTRAL_DOGMA_>_TRANSLATION	MitoCarta	human	rnaseq	8yo	-0.988278	0.481752	1	9	Mitochondrial_Energy	TRUE	FALSE
MITOCARTA_MITOCHONDRIAL_CENTRAL_DOGMA_>_MTRNA_METABOLISM_>_MTRNA_STABILITY_AND_DECAY	MITOCARTA_MITOCHONDRIAL_CENTRAL_DOGMA_>_MTRNA_METABOLISM_>_MTRNA_STABILITY_AND_DECAY	MitoCarta	human	rnaseq	8yo	-0.969292	0.488372	1	17	Mitochondrial_Energy	TRUE	FALSE
MITOCARTA_METABOLISM_>_LIPID_METABOLISM_>_TYPE_II_FATTY_ACID_SYNTHESIS	MITOCARTA_METABOLISM_>_LIPID_METABOLISM_>_TYPE_II_FATTY_ACID_SYNTHESIS	MitoCarta	human	rnaseq	8yo	-0.975495	0.505474	1	9	Mitochondrial_Energy	TRUE	FALSE
MITOCARTA_MITOCHONDRIAL_DYNAMICS_AND_SURVEILLANCE_>_FISSION	MITOCARTA_MITOCHONDRIAL_DYNAMICS_AND_SURVEILLANCE_>_FISSION	MitoCarta	human	prot_normall	8yo	-0.928549	0.507937	0.581454	8	Mitochondrial_Energy	TRUE	FALSE
MITOCARTA_PROTEIN_IMPORT,_SORTING_AND_HOMEOSTASIS_>_PROTEIN_IMPORT_AND_SORTING	MITOCARTA_PROTEIN_IMPORT,_SORTING_AND_HOMEOSTASIS_>_PROTEIN_IMPORT_AND_SORTING	MitoCarta	human	rnaseq	8yo	0.944872	0.510684	1	8	Mitochondrial_Energy	TRUE	FALSE
MITOCARTA_METABOLISM_>_METALS_AND_COFACTORS_>_CARNITINE_SHUTTLE	MITOCARTA_METABOLISM_>_METALS_AND_COFACTORS_>_CARNITINE_SHUTTLE	MitoCarta	human	rnaseq	8yo	0.961141	0.512766	1	5	Neurodegenerative_Disease	TRUE	FALSE
MITOCARTA_MITOCHONDRIAL_DYNAMICS_AND_SURVEILLANCE_>_MITOPHAGY	MITOCARTA_MITOCHONDRIAL_DYNAMICS_AND_SURVEILLANCE_>_MITOPHAGY	MitoCarta	human	prot_normall	8yo	-0.933784	0.522911	0.590822	12	Mitochondrial_Energy	TRUE	FALSE
MITOCARTA_METABOLISM_>_DETOXIFICATION_>_ROS_AND_GLUTATHIONE_METABOLISM	MITOCARTA_METABOLISM_>_DETOXIFICATION_>_ROS_AND_GLUTATHIONE_METABOLISM	MitoCarta	human	rnaseq	8yo	-0.939674	0.527051	1	23	Mitochondrial_Energy	TRUE	FALSE
MITOCARTA_METABOLISM_>_METALS_AND_COFACTORS_>_CARNITINE_SYNTHESIS_AND_TRANSPORT	MITOCARTA_METABOLISM_>_METALS_AND_COFACTORS_>_CARNITINE_SYNTHESIS_AND_TRANSPORT	MitoCarta	human	rnaseq	8yo	0.933036	0.529661	1	6	Neurodegenerative_Disease	TRUE	FALSE
MITOCARTA_METABOLISM_>_METALS_AND_COFACTORS_>_HEME_SYNTHESIS_AND_PROCESSING	MITOCARTA_METABOLISM_>_METALS_AND_COFACTORS_>_HEME_SYNTHESIS_AND_PROCESSING	MitoCarta	human	prot_agenorm	8yo	-0.908215	0.551724	0.70936	11	Neurodegenerative_Disease	TRUE	FALSE
MITOCARTA_METABOLISM_>_SULFUR_METABOLISM	MITOCARTA_METABOLISM_>_SULFUR_METABOLISM	MitoCarta	human	rnaseq	8yo	-0.930147	0.555957	1	11	Mitochondrial_Energy	TRUE	FALSE
MITOCARTA_METABOLISM_>_DETOXIFICATION_>_SELENOPROTEINS	MITOCARTA_METABOLISM_>_DETOXIFICATION_>_SELENOPROTEINS	MitoCarta	human	prot_agenorm	8yo	0.932269	0.579216	0.734218	5	Mitochondrial_Energy	TRUE	FALSE
MITOCARTA_METABOLISM_>_METALS_AND_COFACTORS_>_FE-S-CONTAINING_PROTEINS	MITOCARTA_METABOLISM_>_METALS_AND_COFACTORS_>_FE-S-CONTAINING_PROTEINS	MitoCarta	human	rnaseq	8yo	-0.917954	0.580589	1	26	Neurodegenerative_Disease	TRUE	FALSE
MITOCARTA_METABOLISM_>_AMINO_ACID_METABOLISM_>_GLYOXYLATE_METABOLISM	MITOCARTA_METABOLISM_>_AMINO_ACID_METABOLISM_>_GLYOXYLATE_METABOLISM	MitoCarta	human	rnaseq	8yo	0.869366	0.590618	1	7	Mitochondrial_Energy	TRUE	FALSE
MITOCARTA_METABOLISM_>_METALS_AND_COFACTORS_>_MOLYBDENUM_COFACTOR_SYNTHESIS_AND_PROTEINS	MITOCARTA_METABOLISM_>_METALS_AND_COFACTORS_>_MOLYBDENUM_COFACTOR_SYNTHESIS_AND_PROTEINS	MitoCarta	human	prot_normall	8yo	-0.881999	0.592326	0.660671	5	Neurodegenerative_Disease	TRUE	FALSE
MITOCARTA_METABOLISM_>_METALS_AND_COFACTORS_>_MOLYBDENUM_COFACTOR_SYNTHESIS_AND_PROTEINS	MITOCARTA_METABOLISM_>_METALS_AND_COFACTORS_>_MOLYBDENUM_COFACTOR_SYNTHESIS_AND_PROTEINS	MitoCarta	human	rnaseq	8yo	0.906245	0.593617	1	5	Neurodegenerative_Disease	TRUE	FALSE
MITOCARTA_METABOLISM_>_AMINO_ACID_METABOLISM_>_GLYCINE_METABOLISM	MITOCARTA_METABOLISM_>_AMINO_ACID_METABOLISM_>_GLYCINE_METABOLISM	MitoCarta	human	prot_agenorm	8yo	-0.861782	0.623153	0.750943	11	Mitochondrial_Energy	TRUE	FALSE
MITOCARTA_SIGNALING_>_CAMP-PKA_SIGNALING	MITOCARTA_SIGNALING_>_CAMP-PKA_SIGNALING	MitoCarta	human	prot_agenorm	8yo	0.881645	0.632027	0.750943	5	Mitochondrial_Energy	TRUE	FALSE
MITOCARTA_METABOLISM_>_LIPID_METABOLISM	MITOCARTA_METABOLISM_>_LIPID_METABOLISM	MitoCarta	human	prot_agenorm	8yo	0.8693	0.634064	0.750943	19	Mitochondrial_Energy	TRUE	FALSE
MITOCARTA_MITOCHONDRIAL_DYNAMICS_AND_SURVEILLANCE_>_APOPTOSIS	MITOCARTA_MITOCHONDRIAL_DYNAMICS_AND_SURVEILLANCE_>_APOPTOSIS	MitoCarta	human	prot_agenorm	8yo	-0.894168	0.635236	0.750943	22	Mitochondrial_Energy	TRUE	FALSE
MITOCARTA_LOCALIZATION_IMS	MITOCARTA_LOCALIZATION_IMS	MitoCarta	human	prot_agenorm	8yo	0.877125	0.635332	0.750943	31	Mitochondrial_Energy	TRUE	FALSE
MITOCARTA_SIGNALING_>_CAMP-PKA_SIGNALING	MITOCARTA_SIGNALING_>_CAMP-PKA_SIGNALING	MitoCarta	human	prot_normall	8yo	0.887028	0.641026	0.70594	5	Mitochondrial_Energy	TRUE	FALSE
MITOCARTA_METABOLISM_>_LIPID_METABOLISM_>_FATTY_ACID_OXIDATION	MITOCARTA_METABOLISM_>_LIPID_METABOLISM_>_FATTY_ACID_OXIDATION	MitoCarta	human	prot_agenorm	8yo	-0.883151	0.642473	0.750943	35	Mitochondrial_Energy	TRUE	FALSE
MITOCARTA_METABOLISM_>_METALS_AND_COFACTORS_>_MOLYBDENUM_COFACTOR_SYNTHESIS_AND_PROTEINS	MITOCARTA_METABOLISM_>_METALS_AND_COFACTORS_>_MOLYBDENUM_COFACTOR_SYNTHESIS_AND_PROTEINS	MitoCarta	human	prot_agenorm	8yo	-0.821159	0.653012	0.753475	5	Neurodegenerative_Disease	TRUE	FALSE
MITOCARTA_METABOLISM_>_CARBOHYDRATE_METABOLISM_>_GLUCONEOGENESIS	MITOCARTA_METABOLISM_>_CARBOHYDRATE_METABOLISM_>_GLUCONEOGENESIS	MitoCarta	human	rnaseq	8yo	-0.847863	0.65666	1	7	Mitochondrial_Energy	TRUE	FALSE
MITOCARTA_OXPHOS_>_COMPLEX_V_>_CV_SUBUNITS	MITOCARTA_OXPHOS_>_COMPLEX_V_>_CV_SUBUNITS	MitoCarta	human	prot_agenorm	8yo	-0.821794	0.676329	0.770501	9	Mitochondrial_Energy	TRUE	FALSE
MITOCARTA_METABOLISM_>_LIPID_METABOLISM_>_CHOLESTEROL,_BILE_ACID,_STEROID_SYNTHESIS	MITOCARTA_METABOLISM_>_LIPID_METABOLISM_>_CHOLESTEROL,_BILE_ACID,_STEROID_SYNTHESIS	MitoCarta	human	rnaseq	8yo	0.825381	0.677419	1	10	Mitochondrial_Energy	TRUE	FALSE
MITOCARTA_METABOLISM_>_CARBOHYDRATE_METABOLISM_>_MALATE-ASPARTATE_SHUTTLE	MITOCARTA_METABOLISM_>_CARBOHYDRATE_METABOLISM_>_MALATE-ASPARTATE_SHUTTLE	MitoCarta	human	rnaseq	8yo	-0.839223	0.679245	1	6	Mitochondrial_Energy	TRUE	FALSE
MITOCARTA_MITOCHONDRIAL_DYNAMICS_AND_SURVEILLANCE_>_CRISTAE_FORMATION_>_MICOS_COMPLEX	MITOCARTA_MITOCHONDRIAL_DYNAMICS_AND_SURVEILLANCE_>_CRISTAE_FORMATION_>_MICOS_COMPLEX	MitoCarta	human	rnaseq	8yo	-0.827461	0.692453	1	6	Mitochondrial_Energy	TRUE	FALSE
MITOCARTA_MITOCHONDRIAL_DYNAMICS_AND_SURVEILLANCE_>_AUTOPHAGY	MITOCARTA_MITOCHONDRIAL_DYNAMICS_AND_SURVEILLANCE_>_AUTOPHAGY	MitoCarta	human	rnaseq	8yo	0.826614	0.693182	1	16	Mitochondrial_Energy	TRUE	FALSE
MITOCARTA_SMALL_MOLECULE_TRANSPORT	MITOCARTA_SMALL_MOLECULE_TRANSPORT	MitoCarta	human	rnaseq	8yo	-0.823274	0.707746	1	10	Mitochondrial_Energy	TRUE	FALSE
MITOCARTA_LOCALIZATION_IMS	MITOCARTA_LOCALIZATION_IMS	MitoCarta	human	rnaseq	8yo	0.84381	0.718447	1	39	Mitochondrial_Energy	TRUE	FALSE
MITOCARTA_MITOCHONDRIAL_CENTRAL_DOGMA_>_TRANSLATION_>_MITOCHONDRIAL_RIBOSOME	MITOCARTA_MITOCHONDRIAL_CENTRAL_DOGMA_>_TRANSLATION_>_MITOCHONDRIAL_RIBOSOME	MitoCarta	human	rnaseq	8yo	-0.865883	0.71987	1	69	Mitochondrial_Energy	TRUE	FALSE
MITOCARTA_LOCALIZATION_MEMBRANE	MITOCARTA_LOCALIZATION_MEMBRANE	MitoCarta	human	prot_normall	8yo	-0.842442	0.724551	0.787949	25	Mitochondrial_Energy	TRUE	FALSE
MITOCARTA_OXPHOS_>_COMPLEX_IV_>_CIV_SUBUNITS	MITOCARTA_OXPHOS_>_COMPLEX_IV_>_CIV_SUBUNITS	MitoCarta	human	rnaseq	8yo	-0.798746	0.725455	1	13	Mitochondrial_Energy	TRUE	FALSE
MITOCARTA_MITOCHONDRIAL_CENTRAL_DOGMA_>_MTRNA_METABOLISM_>_MTRNA_GRANULES	MITOCARTA_MITOCHONDRIAL_CENTRAL_DOGMA_>_MTRNA_METABOLISM_>_MTRNA_GRANULES	MitoCarta	human	rnaseq	8yo	-0.827242	0.726957	1	28	Mitochondrial_Energy	TRUE	FALSE
MITOCARTA_MITOCHONDRIAL_CENTRAL_DOGMA_>_MTRNA_METABOLISM_>_MT-RRNA_MODIFICATIONS	MITOCARTA_MITOCHONDRIAL_CENTRAL_DOGMA_>_MTRNA_METABOLISM_>_MT-RRNA_MODIFICATIONS	MitoCarta	human	rnaseq	8yo	0.817901	0.729358	1	18	Mitochondrial_Energy	TRUE	FALSE
MITOCARTA_SMALL_MOLECULE_TRANSPORT_>_ABC_TRANSPORTERS	MITOCARTA_SMALL_MOLECULE_TRANSPORT_>_ABC_TRANSPORTERS	MitoCarta	human	prot_normall	8yo	0.799024	0.733974	0.788343	8	Mitochondrial_Energy	TRUE	FALSE
MITOCARTA_PROTEIN_IMPORT,_SORTING_AND_HOMEOSTASIS_>_PROTEIN_HOMEOSTASIS_>_CHAPERONES	MITOCARTA_PROTEIN_IMPORT,_SORTING_AND_HOMEOSTASIS_>_PROTEIN_HOMEOSTASIS_>_CHAPERONES	MitoCarta	human	rnaseq	8yo	-0.796496	0.740072	1	12	Mitochondrial_Energy	TRUE	FALSE
MITOCARTA_MITOCHONDRIAL_DYNAMICS_AND_SURVEILLANCE_>_AUTOPHAGY	MITOCARTA_MITOCHONDRIAL_DYNAMICS_AND_SURVEILLANCE_>_AUTOPHAGY	MitoCarta	human	prot_normall	8yo	0.782449	0.757098	0.803262	15	Mitochondrial_Energy	TRUE	FALSE
MITOCARTA_PROTEIN_IMPORT,_SORTING_AND_HOMEOSTASIS_>_PROTEIN_HOMEOSTASIS	MITOCARTA_PROTEIN_IMPORT,_SORTING_AND_HOMEOSTASIS_>_PROTEIN_HOMEOSTASIS	MitoCarta	human	prot_agenorm	8yo	0.769342	0.758092	0.851406	5	Mitochondrial_Energy	TRUE	FALSE
MITOCARTA_MITOCHONDRIAL_CENTRAL_DOGMA_>_MTRNA_METABOLISM_>_TRANSCRIPTION	MITOCARTA_MITOCHONDRIAL_CENTRAL_DOGMA_>_MTRNA_METABOLISM_>_TRANSCRIPTION	MitoCarta	human	rnaseq	8yo	0.742715	0.762821	1	8	Mitochondrial_Energy	TRUE	FALSE
MITOCARTA_MITOCHONDRIAL_DYNAMICS_AND_SURVEILLANCE_>_ORGANELLE_CONTACT_SITES	MITOCARTA_MITOCHONDRIAL_DYNAMICS_AND_SURVEILLANCE_>_ORGANELLE_CONTACT_SITES	MitoCarta	human	rnaseq	8yo	-0.772995	0.765455	1	13	Mitochondrial_Energy	TRUE	FALSE
MITOCARTA_METABOLISM_>_METALS_AND_COFACTORS_>_CARNITINE_SYNTHESIS_AND_TRANSPORT	MITOCARTA_METABOLISM_>_METALS_AND_COFACTORS_>_CARNITINE_SYNTHESIS_AND_TRANSPORT	MitoCarta	human	prot_agenorm	8yo	-0.740074	0.766265	0.851406	5	Neurodegenerative_Disease	TRUE	FALSE
MITOCARTA_METABOLISM_>_METALS_AND_COFACTORS_>_NAD_BIOSYNTHESIS_AND_METABOLISM	MITOCARTA_METABOLISM_>_METALS_AND_COFACTORS_>_NAD_BIOSYNTHESIS_AND_METABOLISM	MitoCarta	human	rnaseq	8yo	-0.775456	0.770758	1	12	Neurodegenerative_Disease	TRUE	FALSE
MITOCARTA_METABOLISM_>_METALS_AND_COFACTORS_>_CARNITINE_SYNTHESIS_AND_TRANSPORT	MITOCARTA_METABOLISM_>_METALS_AND_COFACTORS_>_CARNITINE_SYNTHESIS_AND_TRANSPORT	MitoCarta	human	prot_normall	8yo	-0.747099	0.784173	0.818412	5	Neurodegenerative_Disease	TRUE	FALSE
MITOCARTA_METABOLISM_>_LIPID_METABOLISM	MITOCARTA_METABOLISM_>_LIPID_METABOLISM	MitoCarta	human	prot_normall	8yo	-0.784556	0.790191	0.818412	19	Mitochondrial_Energy	TRUE	FALSE
MITOCARTA_METABOLISM_>_METALS_AND_COFACTORS_>_COENZYME_Q_METABOLISM	MITOCARTA_METABOLISM_>_METALS_AND_COFACTORS_>_COENZYME_Q_METABOLISM	MitoCarta	human	rnaseq	8yo	-0.750057	0.792727	1	13	Neurodegenerative_Disease	TRUE	FALSE
MITOCARTA_METABOLISM_>_AMINO_ACID_METABOLISM_>_BRANCHED-CHAIN_AMINO_ACID_DEHYDROGENASE_COMPLEX	MITOCARTA_METABOLISM_>_AMINO_ACID_METABOLISM_>_BRANCHED-CHAIN_AMINO_ACID_DEHYDROGENASE_COMPLEX	MitoCarta	human	rnaseq	8yo	-0.73439	0.801887	1	6	Mitochondrial_Energy	TRUE	FALSE
MITOCARTA_METABOLISM_>_LIPID_METABOLISM_>_CHOLESTEROL,_BILE_ACID,_STEROID_SYNTHESIS	MITOCARTA_METABOLISM_>_LIPID_METABOLISM_>_CHOLESTEROL,_BILE_ACID,_STEROID_SYNTHESIS	MitoCarta	human	prot_agenorm	8yo	0.707797	0.818027	0.879917	8	Mitochondrial_Energy	TRUE	FALSE
MITOCARTA_METABOLISM_>_METALS_AND_COFACTORS_>_NAD_BIOSYNTHESIS_AND_METABOLISM	MITOCARTA_METABOLISM_>_METALS_AND_COFACTORS_>_NAD_BIOSYNTHESIS_AND_METABOLISM	MitoCarta	human	prot_agenorm	8yo	0.7443	0.819728	0.879917	9	Neurodegenerative_Disease	TRUE	FALSE
MITOCARTA_MITOCHONDRIAL_DYNAMICS_AND_SURVEILLANCE_>_FISSION	MITOCARTA_MITOCHONDRIAL_DYNAMICS_AND_SURVEILLANCE_>_FISSION	MitoCarta	human	prot_agenorm	8yo	-0.727984	0.821256	0.879917	9	Mitochondrial_Energy	TRUE	FALSE
MITOCARTA_METABOLISM_>_METALS_AND_COFACTORS_>_COPPER_METABOLISM	MITOCARTA_METABOLISM_>_METALS_AND_COFACTORS_>_COPPER_METABOLISM	MitoCarta	human	rnaseq	8yo	0.702611	0.830508	1	6	Neurodegenerative_Disease	TRUE	FALSE
MITOCARTA_MITOCHONDRIAL_DYNAMICS_AND_SURVEILLANCE_>_TRAFFICKING	MITOCARTA_MITOCHONDRIAL_DYNAMICS_AND_SURVEILLANCE_>_TRAFFICKING	MitoCarta	human	rnaseq	8yo	-0.712498	0.833021	1	7	Mitochondrial_Energy	TRUE	FALSE
MITOCARTA_PROTEIN_IMPORT,_SORTING_AND_HOMEOSTASIS_>_PROTEIN_IMPORT_AND_SORTING_>_TIM23_PRESEQUENCE_PATHWAY	MITOCARTA_PROTEIN_IMPORT,_SORTING_AND_HOMEOSTASIS_>_PROTEIN_IMPORT_AND_SORTING_>_TIM23_PRESEQUENCE_PATHWAY	MitoCarta	human	prot_agenorm	8yo	0.705645	0.839864	0.889267	5	Mitochondrial_Energy	TRUE	FALSE
MITOCARTA_METABOLISM_>_AMINO_ACID_METABOLISM_>_GABA_METABOLISM	MITOCARTA_METABOLISM_>_AMINO_ACID_METABOLISM_>_GABA_METABOLISM	MitoCarta	human	rnaseq	8yo	-0.704018	0.847744	1	5	Mitochondrial_Energy	TRUE	FALSE
MITOCARTA_LOCALIZATION_MEMBRANE	MITOCARTA_LOCALIZATION_MEMBRANE	MitoCarta	human	rnaseq	8yo	0.737547	0.853428	1	31	Mitochondrial_Energy	TRUE	FALSE
MITOCARTA_MITOCHONDRIAL_CENTRAL_DOGMA_>_MTRNA_METABOLISM_>_MT-RRNA_MODIFICATIONS	MITOCARTA_MITOCHONDRIAL_CENTRAL_DOGMA_>_MTRNA_METABOLISM_>_MT-RRNA_MODIFICATIONS	MitoCarta	human	prot_agenorm	8yo	0.682617	0.869128	0.909552	11	Mitochondrial_Energy	TRUE	FALSE
MITOCARTA_METABOLISM_>_VITAMIN_METABOLISM_>_BIOTIN_UTILIZING_PROTEINS	MITOCARTA_METABOLISM_>_VITAMIN_METABOLISM_>_BIOTIN_UTILIZING_PROTEINS	MitoCarta	human	rnaseq	8yo	0.659807	0.876596	1	5	Mitochondrial_Energy	TRUE	FALSE
MITOCARTA_METABOLISM_>_METALS_AND_COFACTORS_>_FE-S_CLUSTER_BIOSYNTHESIS	MITOCARTA_METABOLISM_>_METALS_AND_COFACTORS_>_FE-S_CLUSTER_BIOSYNTHESIS	MitoCarta	human	rnaseq	8yo	-0.680541	0.878092	1	18	Neurodegenerative_Disease	TRUE	FALSE
MITOCARTA_MITOCHONDRIAL_CENTRAL_DOGMA_>_MTDNA_MAINTENANCE_>_MTDNA_REPAIR	MITOCARTA_MITOCHONDRIAL_CENTRAL_DOGMA_>_MTDNA_MAINTENANCE_>_MTDNA_REPAIR	MitoCarta	human	rnaseq	8yo	0.645542	0.880342	1	8	Cell_Cycle_DNA_Repair	FALSE	FALSE
MITOCARTA_METABOLISM_>_AMINO_ACID_METABOLISM_>_LYSINE_METABOLISM	MITOCARTA_METABOLISM_>_AMINO_ACID_METABOLISM_>_LYSINE_METABOLISM	MitoCarta	human	rnaseq	8yo	0.685468	0.884444	1	15	Mitochondrial_Energy	TRUE	FALSE
MITOCARTA_METABOLISM_>_DETOXIFICATION_>_XENOBIOTIC_METABOLISM	MITOCARTA_METABOLISM_>_DETOXIFICATION_>_XENOBIOTIC_METABOLISM	MitoCarta	human	prot_agenorm	8yo	-0.676918	0.884615	0.915119	15	Mitochondrial_Energy	TRUE	FALSE
MITOCARTA_METABOLISM_>_AMINO_ACID_METABOLISM_>_GLYCINE_METABOLISM	MITOCARTA_METABOLISM_>_AMINO_ACID_METABOLISM_>_GLYCINE_METABOLISM	MitoCarta	human	rnaseq	8yo	0.693658	0.884956	1	13	Mitochondrial_Energy	TRUE	FALSE
MITOCARTA_MITOCHONDRIAL_CENTRAL_DOGMA_>_TRANSLATION_>_MITOCHONDRIAL_RIBOSOME_ASSEMBLY	MITOCARTA_MITOCHONDRIAL_CENTRAL_DOGMA_>_TRANSLATION_>_MITOCHONDRIAL_RIBOSOME_ASSEMBLY	MitoCarta	human	rnaseq	8yo	-0.682521	0.892416	1	21	Mitochondrial_Energy	TRUE	FALSE
MITOCARTA_MITOCHONDRIAL_CENTRAL_DOGMA_>_TRANSLATION_>_TRANSLATION_FACTORS	MITOCARTA_MITOCHONDRIAL_CENTRAL_DOGMA_>_TRANSLATION_>_TRANSLATION_FACTORS	MitoCarta	human	rnaseq	8yo	-0.648653	0.902174	1	15	Mitochondrial_Energy	TRUE	FALSE
MITOCARTA_METABOLISM_>_NUCLEOTIDE_METABOLISM_>_NUCLEOTIDE_SYNTHESIS_AND_PROCESSING	MITOCARTA_METABOLISM_>_NUCLEOTIDE_METABOLISM_>_NUCLEOTIDE_SYNTHESIS_AND_PROCESSING	MitoCarta	human	rnaseq	8yo	-0.668831	0.904762	1	21	Mitochondrial_Energy	TRUE	FALSE
MITOCARTA_METABOLISM_>_DETOXIFICATION_>_SELENOPROTEINS	MITOCARTA_METABOLISM_>_DETOXIFICATION_>_SELENOPROTEINS	MitoCarta	human	rnaseq	8yo	0.621878	0.908511	1	5	Mitochondrial_Energy	TRUE	FALSE
MITOCARTA_METABOLISM_>_CARBOHYDRATE_METABOLISM_>_KETONE_METABOLISM	MITOCARTA_METABOLISM_>_CARBOHYDRATE_METABOLISM_>_KETONE_METABOLISM	MitoCarta	human	prot_agenorm	8yo	-0.625172	0.91133	0.932042	6	Mitochondrial_Energy	TRUE	FALSE
MITOCARTA_OXPHOS_>_COMPLEX_IV_>_CIV_ASSEMBLY_FACTORS	MITOCARTA_OXPHOS_>_COMPLEX_IV_>_CIV_ASSEMBLY_FACTORS	MitoCarta	human	rnaseq	8yo	-0.66242	0.928814	1	24	Mitochondrial_Energy	TRUE	FALSE
MITOCARTA_MITOCHONDRIAL_DYNAMICS_AND_SURVEILLANCE_>_INTRAMITOCHONDRIAL_MEMBRANE_INTERACTIONS	MITOCARTA_MITOCHONDRIAL_DYNAMICS_AND_SURVEILLANCE_>_INTRAMITOCHONDRIAL_MEMBRANE_INTERACTIONS	MitoCarta	human	rnaseq	8yo	-0.628107	0.934457	1	8	Mitochondrial_Energy	TRUE	FALSE
MITOCARTA_MITOCHONDRIAL_CENTRAL_DOGMA_>_MTRNA_METABOLISM_>_MT-TRNA_MODIFICATIONS	MITOCARTA_MITOCHONDRIAL_CENTRAL_DOGMA_>_MTRNA_METABOLISM_>_MT-TRNA_MODIFICATIONS	MitoCarta	human	rnaseq	8yo	-0.622199	0.934744	1	22	Mitochondrial_Energy	TRUE	FALSE
MITOCARTA_METABOLISM_>_CARBOHYDRATE_METABOLISM_>_KETONE_METABOLISM	MITOCARTA_METABOLISM_>_CARBOHYDRATE_METABOLISM_>_KETONE_METABOLISM	MitoCarta	human	rnaseq	8yo	-0.612612	0.939623	1	6	Mitochondrial_Energy	TRUE	FALSE
MITOCARTA_METABOLISM_>_CARBOHYDRATE_METABOLISM_>_KETONE_METABOLISM	MITOCARTA_METABOLISM_>_CARBOHYDRATE_METABOLISM_>_KETONE_METABOLISM	MitoCarta	human	prot_normall	8yo	0.535043	0.946037	0.968297	6	Mitochondrial_Energy	TRUE	FALSE
MITOCARTA_METABOLISM_>_AMINO_ACID_METABOLISM_>_BRANCHED-CHAIN_AMINO_ACID_METABOLISM	MITOCARTA_METABOLISM_>_AMINO_ACID_METABOLISM_>_BRANCHED-CHAIN_AMINO_ACID_METABOLISM	MitoCarta	human	rnaseq	8yo	0.634538	0.961905	1	25	Mitochondrial_Energy	TRUE	FALSE
MITOCARTA_LOCALIZATION_MOM	MITOCARTA_LOCALIZATION_MOM	MitoCarta	human	rnaseq	8yo	-0.694723	0.967585	1	96	Mitochondrial_Energy	TRUE	FALSE
MITOCARTA_OXPHOS_>_OXPHOS_ASSEMBLY_FACTORS	MITOCARTA_OXPHOS_>_OXPHOS_ASSEMBLY_FACTORS	MitoCarta	human	rnaseq	8yo	-0.650437	0.972039	1	61	Mitochondrial_Energy	TRUE	FALSE
MITOCARTA_METABOLISM_>_METALS_AND_COFACTORS_>_HEME-CONTAINING_PROTEINS	MITOCARTA_METABOLISM_>_METALS_AND_COFACTORS_>_HEME-CONTAINING_PROTEINS	MitoCarta	human	rnaseq	8yo	0.522768	0.972281	1	7	Neurodegenerative_Disease	TRUE	FALSE
MITOCARTA_METABOLISM_>_LIPID_METABOLISM_>_CARDIOLIPIN_SYNTHESIS	MITOCARTA_METABOLISM_>_LIPID_METABOLISM_>_CARDIOLIPIN_SYNTHESIS	MitoCarta	human	rnaseq	8yo	0.567712	0.973451	1	13	Mitochondrial_Energy	TRUE	FALSE
MITOCARTA_METABOLISM_>_LIPID_METABOLISM	MITOCARTA_METABOLISM_>_LIPID_METABOLISM	MitoCarta	human	rnaseq	8yo	0.59429	0.974713	1	21	Mitochondrial_Energy	TRUE	FALSE
MITOCARTA_PROTEIN_IMPORT,_SORTING_AND_HOMEOSTASIS_>_PROTEIN_HOMEOSTASIS_>_PROTEASES	MITOCARTA_PROTEIN_IMPORT,_SORTING_AND_HOMEOSTASIS_>_PROTEIN_HOMEOSTASIS_>_PROTEASES	MitoCarta	human	rnaseq	8yo	0.542282	0.985882	1	26	Mitochondrial_Energy	TRUE	FALSE
MITOCARTA_OXPHOS_>_COMPLEX_V_>_CV_ASSEMBLY_FACTORS	MITOCARTA_OXPHOS_>_COMPLEX_V_>_CV_ASSEMBLY_FACTORS	MitoCarta	human	rnaseq	8yo	0.486494	0.987234	1	5	Mitochondrial_Energy	TRUE	FALSE
MITOCARTA_PROTEIN_IMPORT,_SORTING_AND_HOMEOSTASIS_>_PROTEIN_HOMEOSTASIS	MITOCARTA_PROTEIN_IMPORT,_SORTING_AND_HOMEOSTASIS_>_PROTEIN_HOMEOSTASIS	MitoCarta	human	rnaseq	8yo	-0.48879	0.988743	1	7	Mitochondrial_Energy	TRUE	FALSE
MITOCARTA_MITOCHONDRIAL_DYNAMICS_AND_SURVEILLANCE_>_APOPTOSIS	MITOCARTA_MITOCHONDRIAL_DYNAMICS_AND_SURVEILLANCE_>_APOPTOSIS	MitoCarta	human	rnaseq	8yo	0.496586	0.990654	1	29	Mitochondrial_Energy	TRUE	FALSE
MITOCARTA_MITOCHONDRIAL_DYNAMICS_AND_SURVEILLANCE_>_MITOPHAGY	MITOCARTA_MITOCHONDRIAL_DYNAMICS_AND_SURVEILLANCE_>_MITOPHAGY	MitoCarta	human	rnaseq	8yo	-0.431568	0.992727	1	13	Mitochondrial_Energy	TRUE	FALSE
MITOCARTA_MITOCHONDRIAL_CENTRAL_DOGMA_>_MTRNA_METABOLISM_>_MT-TRNA_MODIFICATIONS	MITOCARTA_MITOCHONDRIAL_CENTRAL_DOGMA_>_MTRNA_METABOLISM_>_MT-TRNA_MODIFICATIONS	MitoCarta	human	prot_normall	8yo	0.453924	0.993691	0.995192	15	Mitochondrial_Energy	TRUE	FALSE
MITOCARTA_OXPHOS_>_COMPLEX_I_>_CI_ASSEMBLY_FACTORS	MITOCARTA_OXPHOS_>_COMPLEX_I_>_CI_ASSEMBLY_FACTORS	MitoCarta	human	rnaseq	8yo	-0.498998	0.994709	1	21	Mitochondrial_Energy	TRUE	FALSE
MITOCARTA_SMALL_MOLECULE_TRANSPORT	MITOCARTA_SMALL_MOLECULE_TRANSPORT	MitoCarta	human	prot_agenorm	8yo	-0.487884	0.995169	0.9975	9	Mitochondrial_Energy	TRUE	FALSE
MITOCARTA_METABOLISM_>_LIPID_METABOLISM_>_CHOLESTEROL,_BILE_ACID,_STEROID_SYNTHESIS	MITOCARTA_METABOLISM_>_LIPID_METABOLISM_>_CHOLESTEROL,_BILE_ACID,_STEROID_SYNTHESIS	MitoCarta	human	prot_normall	8yo	0.422811	0.995192	0.995192	8	Mitochondrial_Energy	TRUE	FALSE
MITOCARTA_MITOCHONDRIAL_DYNAMICS_AND_SURVEILLANCE_>_FISSION	MITOCARTA_MITOCHONDRIAL_DYNAMICS_AND_SURVEILLANCE_>_FISSION	MitoCarta	human	rnaseq	8yo	0.475189	0.995575	1	13	Mitochondrial_Energy	TRUE	FALSE
MITOCARTA_MITOCHONDRIAL_CENTRAL_DOGMA_>_MTRNA_METABOLISM_>_MT-TRNA_MODIFICATIONS	MITOCARTA_MITOCHONDRIAL_CENTRAL_DOGMA_>_MTRNA_METABOLISM_>_MT-TRNA_MODIFICATIONS	MitoCarta	human	prot_agenorm	8yo	-0.461052	0.9975	0.9975	17	Mitochondrial_Energy	TRUE	FALSE
MITOCARTA_LOCALIZATION_MATRIX	MITOCARTA_LOCALIZATION_MATRIX	MitoCarta	human	rnaseq	8yo	-0.700029	1	1	458	Mitochondrial_Energy	TRUE	FALSE
MITOCARTA_MITOCHONDRIAL_CENTRAL_DOGMA_>_TRANSLATION_>_MT-TRNA_SYNTHETASES	MITOCARTA_MITOCHONDRIAL_CENTRAL_DOGMA_>_TRANSLATION_>_MT-TRNA_SYNTHETASES	MitoCarta	human	rnaseq	8yo	0.376854	1	1	21	Mitochondrial_Energy	TRUE	FALSE
MITOCARTA_MITOCHONDRIAL_CENTRAL_DOGMA_>_TRANSLATION_>_MITOCHONDRIAL_RIBOSOME	MITOCARTA_MITOCHONDRIAL_CENTRAL_DOGMA_>_TRANSLATION_>_MITOCHONDRIAL_RIBOSOME	MitoCarta	human	prot_normall	old	-2.95454	1e-10	2.93333e-09	64	Mitochondrial_Energy	TRUE	TRUE
MITOCARTA_LOCALIZATION_MIM	MITOCARTA_LOCALIZATION_MIM	MitoCarta	human	prot_normall	old	-2.55824	1e-10	2.93333e-09	241	Mitochondrial_Energy	TRUE	TRUE
MITOCARTA_LOCALIZATION_MATRIX	MITOCARTA_LOCALIZATION_MATRIX	MitoCarta	human	prot_normall	old	-2.31923	1e-10	2.93333e-09	402	Mitochondrial_Energy	TRUE	TRUE
MITOCARTA_MITOCHONDRIAL_CENTRAL_DOGMA_>_TRANSLATION_>_MITOCHONDRIAL_RIBOSOME	MITOCARTA_MITOCHONDRIAL_CENTRAL_DOGMA_>_TRANSLATION_>_MITOCHONDRIAL_RIBOSOME	MitoCarta	human	prot_agenorm	old	-2.88076	1e-10	3e-09	66	Mitochondrial_Energy	TRUE	TRUE
MITOCARTA_LOCALIZATION_MIM	MITOCARTA_LOCALIZATION_MIM	MitoCarta	human	prot_agenorm	old	-2.57477	1e-10	3e-09	243	Mitochondrial_Energy	TRUE	TRUE
MITOCARTA_LOCALIZATION_MATRIX	MITOCARTA_LOCALIZATION_MATRIX	MitoCarta	human	prot_agenorm	old	-2.3484	1e-10	3e-09	399	Mitochondrial_Energy	TRUE	TRUE
MITOCARTA_OXPHOS_>_OXPHOS_SUBUNITS	MITOCARTA_OXPHOS_>_OXPHOS_SUBUNITS	MitoCarta	human	prot_normall	old	-2.46702	5.61176e-08	1.23459e-06	57	Mitochondrial_Energy	TRUE	TRUE
MITOCARTA_OXPHOS_>_OXPHOS_SUBUNITS	MITOCARTA_OXPHOS_>_OXPHOS_SUBUNITS	MitoCarta	human	prot_agenorm	old	-2.35158	4.76109e-07	1.07124e-05	57	Mitochondrial_Energy	TRUE	TRUE
MITOCARTA_METABOLISM_>_CARBOHYDRATE_METABOLISM_>_TCA_CYCLE	MITOCARTA_METABOLISM_>_CARBOHYDRATE_METABOLISM_>_TCA_CYCLE	MitoCarta	human	prot_normall	old	-2.48314	3.00996e-06	5.29753e-05	18	Mitochondrial_Energy	TRUE	TRUE
MITOCARTA_OXPHOS_>_OXPHOS_ASSEMBLY_FACTORS	MITOCARTA_OXPHOS_>_OXPHOS_ASSEMBLY_FACTORS	MitoCarta	human	prot_normall	old	-2.34862	3.81771e-06	5.59931e-05	49	Mitochondrial_Energy	TRUE	TRUE
MITOCARTA_METABOLISM_>_CARBOHYDRATE_METABOLISM_>_TCA_CYCLE	MITOCARTA_METABOLISM_>_CARBOHYDRATE_METABOLISM_>_TCA_CYCLE	MitoCarta	human	prot_agenorm	old	-2.44724	6.73074e-06	0.000121153	18	Mitochondrial_Energy	TRUE	TRUE
MITOCARTA_MITOCHONDRIAL_DYNAMICS_AND_SURVEILLANCE_>_INTRAMITOCHONDRIAL_MEMBRANE_INTERACTIONS	MITOCARTA_MITOCHONDRIAL_DYNAMICS_AND_SURVEILLANCE_>_INTRAMITOCHONDRIAL_MEMBRANE_INTERACTIONS	MitoCarta	human	prot_normall	old	-2.27215	2.71329e-05	0.000341099	8	Mitochondrial_Energy	TRUE	TRUE
MITOCARTA_OXPHOS_>_OXPHOS_ASSEMBLY_FACTORS	MITOCARTA_OXPHOS_>_OXPHOS_ASSEMBLY_FACTORS	MitoCarta	human	prot_agenorm	old	-2.101	3.3266e-05	0.00049899	48	Mitochondrial_Energy	TRUE	TRUE
MITOCARTA_SMALL_MOLECULE_TRANSPORT_>_SLC25A_FAMILY	MITOCARTA_SMALL_MOLECULE_TRANSPORT_>_SLC25A_FAMILY	MitoCarta	human	prot_normall	old	-2.17766	6.24047e-05	0.000686452	30	Mitochondrial_Energy	TRUE	TRUE
MITOCARTA_MITOCHONDRIAL_DYNAMICS_AND_SURVEILLANCE_>_CRISTAE_FORMATION_>_MICOS_COMPLEX	MITOCARTA_MITOCHONDRIAL_DYNAMICS_AND_SURVEILLANCE_>_CRISTAE_FORMATION_>_MICOS_COMPLEX	MitoCarta	human	prot_agenorm	old	-2.00235	0.00021294	0.0027378	6	Mitochondrial_Energy	TRUE	TRUE
MITOCARTA_SIGNALING_>_CALCIUM_HOMEOSTASIS_>_MITOCHONDRIAL_PERMEABILITY_TRANSITION_PORE	MITOCARTA_SIGNALING_>_CALCIUM_HOMEOSTASIS_>_MITOCHONDRIAL_PERMEABILITY_TRANSITION_PORE	MitoCarta	human	prot_normall	old	-2.06011	0.000213427	0.00208684	6	Mitochondrial_Energy	TRUE	TRUE
MITOCARTA_LOCALIZATION_MOM	MITOCARTA_LOCALIZATION_MOM	MitoCarta	human	prot_normall	old	-1.84226	0.000259203	0.00220586	77	Mitochondrial_Energy	TRUE	TRUE
MITOCARTA_OXPHOS_>_COMPLEX_III_>_CIII_SUBUNITS	MITOCARTA_OXPHOS_>_COMPLEX_III_>_CIII_SUBUNITS	MitoCarta	human	prot_normall	old	-2.10968	0.000275732	0.00220586	7	Mitochondrial_Energy	TRUE	TRUE
MITOCARTA_OXPHOS_>_COMPLEX_I_>_CI_SUBUNITS	MITOCARTA_OXPHOS_>_COMPLEX_I_>_CI_SUBUNITS	MitoCarta	human	prot_agenorm	old	-2.09208	0.000298169	0.00333757	29	Mitochondrial_Energy	TRUE	TRUE
MITOCARTA_OXPHOS_>_COMPLEX_I_>_CI_SUBUNITS	MITOCARTA_OXPHOS_>_COMPLEX_I_>_CI_SUBUNITS	MitoCarta	human	prot_normall	old	-2.06957	0.000312118	0.00228887	29	Mitochondrial_Energy	TRUE	TRUE
MITOCARTA_SMALL_MOLECULE_TRANSPORT_>_SLC25A_FAMILY	MITOCARTA_SMALL_MOLECULE_TRANSPORT_>_SLC25A_FAMILY	MitoCarta	human	prot_agenorm	old	-2.0502	0.000333757	0.00333757	31	Mitochondrial_Energy	TRUE	TRUE
MITOCARTA_MITOCHONDRIAL_DYNAMICS_AND_SURVEILLANCE_>_CRISTAE_FORMATION_>_MICOS_COMPLEX	MITOCARTA_MITOCHONDRIAL_DYNAMICS_AND_SURVEILLANCE_>_CRISTAE_FORMATION_>_MICOS_COMPLEX	MitoCarta	human	prot_normall	old	-2.01947	0.000501975	0.00339799	6	Mitochondrial_Energy	TRUE	TRUE
MITOCARTA_MITOCHONDRIAL_DYNAMICS_AND_SURVEILLANCE_>_INTRAMITOCHONDRIAL_MEMBRANE_INTERACTIONS	MITOCARTA_MITOCHONDRIAL_DYNAMICS_AND_SURVEILLANCE_>_INTRAMITOCHONDRIAL_MEMBRANE_INTERACTIONS	MitoCarta	human	prot_agenorm	old	-1.98503	0.000529374	0.00476437	8	Mitochondrial_Energy	TRUE	TRUE
MITOCARTA_PROTEIN_IMPORT,_SORTING_AND_HOMEOSTASIS_>_PROTEIN_HOMEOSTASIS_>_CHAPERONES	MITOCARTA_PROTEIN_IMPORT,_SORTING_AND_HOMEOSTASIS_>_PROTEIN_HOMEOSTASIS_>_CHAPERONES	MitoCarta	human	prot_agenorm	old	-2.04221	0.000617705	0.00505395	13	Mitochondrial_Energy	TRUE	TRUE
MITOCARTA_OXPHOS_>_COMPLEX_III_>_CIII_SUBUNITS	MITOCARTA_OXPHOS_>_COMPLEX_III_>_CIII_SUBUNITS	MitoCarta	human	prot_agenorm	old	-1.95683	0.000732395	0.00549296	7	Mitochondrial_Energy	TRUE	TRUE
MITOCARTA_MITOCHONDRIAL_CENTRAL_DOGMA_>_TRANSLATION_>_TRANSLATION_FACTORS	MITOCARTA_MITOCHONDRIAL_CENTRAL_DOGMA_>_TRANSLATION_>_TRANSLATION_FACTORS	MitoCarta	human	prot_normall	old	-2.05871	0.000875246	0.00550154	13	Mitochondrial_Energy	TRUE	TRUE
MITOCARTA_MITOCHONDRIAL_CENTRAL_DOGMA_>_MTRNA_METABOLISM_>_MTRNA_GRANULES	MITOCARTA_MITOCHONDRIAL_CENTRAL_DOGMA_>_MTRNA_METABOLISM_>_MTRNA_GRANULES	MitoCarta	human	prot_agenorm	old	-2.01027	0.000994733	0.00688661	23	Mitochondrial_Energy	TRUE	TRUE
MITOCARTA_METABOLISM_>_CARBOHYDRATE_METABOLISM_>_ITACONATE_METABOLISM	MITOCARTA_METABOLISM_>_CARBOHYDRATE_METABOLISM_>_ITACONATE_METABOLISM	MitoCarta	human	prot_normall	old	-1.89617	0.00121839	0.00714791	5	Mitochondrial_Energy	TRUE	TRUE
MITOCARTA_LOCALIZATION_MOM	MITOCARTA_LOCALIZATION_MOM	MitoCarta	human	prot_agenorm	old	-1.7295	0.00124078	0.00797645	79	Mitochondrial_Energy	TRUE	TRUE
MITOCARTA_OXPHOS_>_COMPLEX_I_>_CI_ASSEMBLY_FACTORS	MITOCARTA_OXPHOS_>_COMPLEX_I_>_CI_ASSEMBLY_FACTORS	MitoCarta	human	prot_normall	old	-2.00064	0.00133157	0.00732363	20	Mitochondrial_Energy	TRUE	TRUE
MITOCARTA_METABOLISM_>_METALS_AND_COFACTORS_>_COENZYME_Q_METABOLISM	MITOCARTA_METABOLISM_>_METALS_AND_COFACTORS_>_COENZYME_Q_METABOLISM	MitoCarta	human	prot_agenorm	old	-1.93134	0.00164006	0.00984035	10	Neurodegenerative_Disease	TRUE	TRUE
MITOCARTA_METABOLISM_>_METALS_AND_COFACTORS_>_FE-S-CONTAINING_PROTEINS	MITOCARTA_METABOLISM_>_METALS_AND_COFACTORS_>_FE-S-CONTAINING_PROTEINS	MitoCarta	human	prot_agenorm	old	-1.87848	0.00224229	0.0126129	23	Neurodegenerative_Disease	TRUE	TRUE
MITOCARTA_MITOCHONDRIAL_CENTRAL_DOGMA_>_MTRNA_METABOLISM_>_MTRNA_STABILITY_AND_DECAY	MITOCARTA_MITOCHONDRIAL_CENTRAL_DOGMA_>_MTRNA_METABOLISM_>_MTRNA_STABILITY_AND_DECAY	MitoCarta	human	prot_agenorm	old	-1.9113	0.00291972	0.0154573	15	Mitochondrial_Energy	TRUE	TRUE
MITOCARTA_METABOLISM_>_METALS_AND_COFACTORS_>_FE-S-CONTAINING_PROTEINS	MITOCARTA_METABOLISM_>_METALS_AND_COFACTORS_>_FE-S-CONTAINING_PROTEINS	MitoCarta	human	prot_normall	old	-1.91669	0.00295413	0.015292	23	Neurodegenerative_Disease	TRUE	TRUE
MITOCARTA_METABOLISM_>_NUCLEOTIDE_METABOLISM_>_NUCLEOTIDE_IMPORT	MITOCARTA_METABOLISM_>_NUCLEOTIDE_METABOLISM_>_NUCLEOTIDE_IMPORT	MitoCarta	human	prot_agenorm	old	-1.84238	0.00313252	0.0156626	9	Mitochondrial_Energy	TRUE	TRUE
MITOCARTA_METABOLISM_>_CARBOHYDRATE_METABOLISM_>_ITACONATE_METABOLISM	MITOCARTA_METABOLISM_>_CARBOHYDRATE_METABOLISM_>_ITACONATE_METABOLISM	MitoCarta	human	prot_agenorm	old	-1.77551	0.00332378	0.0157442	5	Mitochondrial_Energy	TRUE	TRUE
MITOCARTA_MITOCHONDRIAL_CENTRAL_DOGMA_>_TRANSLATION_>_TRANSLATION_FACTORS	MITOCARTA_MITOCHONDRIAL_CENTRAL_DOGMA_>_TRANSLATION_>_TRANSLATION_FACTORS	MitoCarta	human	prot_agenorm	old	-1.86763	0.00420143	0.0189064	13	Mitochondrial_Energy	TRUE	TRUE
MITOCARTA_METABOLISM_>_NUCLEOTIDE_METABOLISM_>_NUCLEOTIDE_SYNTHESIS_AND_PROCESSING	MITOCARTA_METABOLISM_>_NUCLEOTIDE_METABOLISM_>_NUCLEOTIDE_SYNTHESIS_AND_PROCESSING	MitoCarta	human	prot_agenorm	old	-1.82798	0.0044286	0.0189797	19	Mitochondrial_Energy	TRUE	TRUE
MITOCARTA_SIGNALING_>_CALCIUM_HOMEOSTASIS_>_EF_HAND_PROTEINS	MITOCARTA_SIGNALING_>_CALCIUM_HOMEOSTASIS_>_EF_HAND_PROTEINS	MitoCarta	human	prot_agenorm	old	-1.79989	0.00551321	0.022554	11	Mitochondrial_Energy	TRUE	TRUE
MITOCARTA_PROTEIN_IMPORT,_SORTING_AND_HOMEOSTASIS_>_PROTEIN_HOMEOSTASIS_>_PROTEASES	MITOCARTA_PROTEIN_IMPORT,_SORTING_AND_HOMEOSTASIS_>_PROTEIN_HOMEOSTASIS_>_PROTEASES	MitoCarta	human	prot_normall	old	-1.76696	0.00666402	0.0325796	24	Mitochondrial_Energy	TRUE	TRUE
MITOCARTA_MITOCHONDRIAL_CENTRAL_DOGMA_>_MTRNA_METABOLISM_>_POLYCISTRONIC_MTRNA_PROCESSING	MITOCARTA_MITOCHONDRIAL_CENTRAL_DOGMA_>_MTRNA_METABOLISM_>_POLYCISTRONIC_MTRNA_PROCESSING	MitoCarta	human	prot_agenorm	old	-1.79468	0.00670748	0.0262467	10	Mitochondrial_Energy	TRUE	TRUE
MITOCARTA_MITOCHONDRIAL_CENTRAL_DOGMA_>_MTDNA_MAINTENANCE_>_MTDNA_NUCLEOID	MITOCARTA_MITOCHONDRIAL_CENTRAL_DOGMA_>_MTDNA_MAINTENANCE_>_MTDNA_NUCLEOID	MitoCarta	human	prot_normall	old	-1.83581	0.00799079	0.03701	7	Mitochondrial_Energy	TRUE	TRUE
MITOCARTA_MITOCHONDRIAL_CENTRAL_DOGMA_>_TRANSLATION_>_MT-TRNA_SYNTHETASES	MITOCARTA_MITOCHONDRIAL_CENTRAL_DOGMA_>_TRANSLATION_>_MT-TRNA_SYNTHETASES	MitoCarta	human	prot_agenorm	old	-1.78722	0.0080987	0.0299832	21	Mitochondrial_Energy	TRUE	TRUE
MITOCARTA_METABOLISM_>_CARBOHYDRATE_METABOLISM_>_PYRUVATE_METABOLISM	MITOCARTA_METABOLISM_>_CARBOHYDRATE_METABOLISM_>_PYRUVATE_METABOLISM	MitoCarta	human	prot_agenorm	old	-1.82724	0.00832867	0.0299832	12	Mitochondrial_Energy	TRUE	TRUE
MITOCARTA_METABOLISM_>_NUCLEOTIDE_METABOLISM_>_NUCLEOTIDE_IMPORT	MITOCARTA_METABOLISM_>_NUCLEOTIDE_METABOLISM_>_NUCLEOTIDE_IMPORT	MitoCarta	human	prot_normall	old	-1.87815	0.00903657	0.0397609	9	Mitochondrial_Energy	TRUE	TRUE
MITOCARTA_MITOCHONDRIAL_CENTRAL_DOGMA_>_MTDNA_MAINTENANCE_>_MTDNA_NUCLEOID	MITOCARTA_MITOCHONDRIAL_CENTRAL_DOGMA_>_MTDNA_MAINTENANCE_>_MTDNA_NUCLEOID	MitoCarta	human	prot_agenorm	old	-1.69461	0.0101869	0.0349139	6	Mitochondrial_Energy	TRUE	TRUE
MITOCARTA_METABOLISM_>_CARBOHYDRATE_METABOLISM_>_PYRUVATE_METABOLISM	MITOCARTA_METABOLISM_>_CARBOHYDRATE_METABOLISM_>_PYRUVATE_METABOLISM	MitoCarta	human	prot_normall	old	-1.8419	0.0102775	0.0425611	12	Mitochondrial_Energy	TRUE	TRUE
MITOCARTA_PROTEIN_IMPORT,_SORTING_AND_HOMEOSTASIS_>_PROTEIN_HOMEOSTASIS_>_PROTEASES	MITOCARTA_PROTEIN_IMPORT,_SORTING_AND_HOMEOSTASIS_>_PROTEIN_HOMEOSTASIS_>_PROTEASES	MitoCarta	human	prot_agenorm	old	-1.7105	0.0106729	0.0349139	24	Mitochondrial_Energy	TRUE	TRUE
MITOCARTA_MITOCHONDRIAL_CENTRAL_DOGMA_>_TRANSLATION_>_MITOCHONDRIAL_RIBOSOME_ASSEMBLY	MITOCARTA_MITOCHONDRIAL_CENTRAL_DOGMA_>_TRANSLATION_>_MITOCHONDRIAL_RIBOSOME_ASSEMBLY	MitoCarta	human	prot_normall	old	-1.82937	0.0107986	0.0425611	17	Mitochondrial_Energy	TRUE	TRUE
MITOCARTA_OXPHOS_>_COMPLEX_I_>_CI_ASSEMBLY_FACTORS	MITOCARTA_OXPHOS_>_COMPLEX_I_>_CI_ASSEMBLY_FACTORS	MitoCarta	human	prot_agenorm	old	-1.71577	0.0108778	0.0349139	19	Mitochondrial_Energy	TRUE	TRUE
MITOCARTA_MITOCHONDRIAL_CENTRAL_DOGMA_>_MTRNA_METABOLISM_>_MTRNA_STABILITY_AND_DECAY	MITOCARTA_MITOCHONDRIAL_CENTRAL_DOGMA_>_MTRNA_METABOLISM_>_MTRNA_STABILITY_AND_DECAY	MitoCarta	human	prot_normall	old	-1.77404	0.0111239	0.0425611	15	Mitochondrial_Energy	TRUE	TRUE
MITOCARTA_METABOLISM_>_METALS_AND_COFACTORS_>_HEME_SYNTHESIS_AND_PROCESSING	MITOCARTA_METABOLISM_>_METALS_AND_COFACTORS_>_HEME_SYNTHESIS_AND_PROCESSING	MitoCarta	human	prot_agenorm	old	-1.7243	0.01125	0.0349139	11	Neurodegenerative_Disease	TRUE	TRUE
MITOCARTA_SIGNALING_>_CALCIUM_HOMEOSTASIS_>_CALCIUM_CYCLE	MITOCARTA_SIGNALING_>_CALCIUM_HOMEOSTASIS_>_CALCIUM_CYCLE	MitoCarta	human	prot_agenorm	old	-1.68617	0.0128366	0.0385098	8	Mitochondrial_Energy	TRUE	TRUE
MITOCARTA_METABOLISM_>_METALS_AND_COFACTORS_>_COPPER_METABOLISM	MITOCARTA_METABOLISM_>_METALS_AND_COFACTORS_>_COPPER_METABOLISM	MitoCarta	human	prot_normall	old	-1.72379	0.0130264	0.0475434	5	Neurodegenerative_Disease	TRUE	TRUE
MITOCARTA_METABOLISM_>_NUCLEOTIDE_METABOLISM_>_NUCLEOTIDE_SYNTHESIS_AND_PROCESSING	MITOCARTA_METABOLISM_>_NUCLEOTIDE_METABOLISM_>_NUCLEOTIDE_SYNTHESIS_AND_PROCESSING	MitoCarta	human	prot_normall	old	-1.69201	0.0135635	0.0475434	19	Mitochondrial_Energy	TRUE	TRUE
MITOCARTA_METABOLISM_>_AMINO_ACID_METABOLISM_>_BRANCHED-CHAIN_AMINO_ACID_METABOLISM	MITOCARTA_METABOLISM_>_AMINO_ACID_METABOLISM_>_BRANCHED-CHAIN_AMINO_ACID_METABOLISM	MitoCarta	human	prot_normall	old	-1.76787	0.0140469	0.0475434	25	Mitochondrial_Energy	TRUE	TRUE
MITOCARTA_PROTEIN_IMPORT,_SORTING_AND_HOMEOSTASIS_>_PROTEIN_HOMEOSTASIS_>_CHAPERONES	MITOCARTA_PROTEIN_IMPORT,_SORTING_AND_HOMEOSTASIS_>_PROTEIN_HOMEOSTASIS_>_CHAPERONES	MitoCarta	human	prot_normall	old	-1.72902	0.0146996	0.0479098	13	Mitochondrial_Energy	TRUE	TRUE
MITOCARTA_PROTEIN_IMPORT,_SORTING_AND_HOMEOSTASIS_>_PROTEIN_IMPORT_AND_SORTING_>_TOM	MITOCARTA_PROTEIN_IMPORT,_SORTING_AND_HOMEOSTASIS_>_PROTEIN_IMPORT_AND_SORTING_>_TOM	MitoCarta	human	prot_normall	old	-1.74554	0.0156655	0.0492345	6	Mitochondrial_Energy	TRUE	TRUE
MITOCARTA_MITOCHONDRIAL_CENTRAL_DOGMA_>_MTRNA_METABOLISM_>_MTRNA_GRANULES	MITOCARTA_MITOCHONDRIAL_CENTRAL_DOGMA_>_MTRNA_METABOLISM_>_MTRNA_GRANULES	MitoCarta	human	prot_normall	old	-1.64238	0.0181409	0.0548831	22	Mitochondrial_Energy	TRUE	FALSE
MITOCARTA_SIGNALING_>_CALCIUM_HOMEOSTASIS_>_EF_HAND_PROTEINS	MITOCARTA_SIGNALING_>_CALCIUM_HOMEOSTASIS_>_EF_HAND_PROTEINS	MitoCarta	human	prot_normall	old	-1.81196	0.0187101	0.0548831	11	Mitochondrial_Energy	TRUE	FALSE
MITOCARTA_METABOLISM_>_METALS_AND_COFACTORS_>_COPPER_METABOLISM	MITOCARTA_METABOLISM_>_METALS_AND_COFACTORS_>_COPPER_METABOLISM	MitoCarta	human	prot_agenorm	old	-1.61354	0.022883	0.0664346	5	Neurodegenerative_Disease	TRUE	FALSE
MITOCARTA_OXPHOS_>_COMPLEX_IV_>_CIV_ASSEMBLY_FACTORS	MITOCARTA_OXPHOS_>_COMPLEX_IV_>_CIV_ASSEMBLY_FACTORS	MitoCarta	human	prot_normall	old	-1.71208	0.0229681	0.0651997	17	Mitochondrial_Energy	TRUE	FALSE
MITOCARTA_SIGNALING_>_CALCIUM_HOMEOSTASIS_>_MITOCHONDRIAL_PERMEABILITY_TRANSITION_PORE	MITOCARTA_SIGNALING_>_CALCIUM_HOMEOSTASIS_>_MITOCHONDRIAL_PERMEABILITY_TRANSITION_PORE	MitoCarta	human	prot_agenorm	old	-1.60344	0.0269229	0.0757206	6	Mitochondrial_Energy	TRUE	FALSE
MITOCARTA_MITOCHONDRIAL_DYNAMICS_AND_SURVEILLANCE_>_TRAFFICKING	MITOCARTA_MITOCHONDRIAL_DYNAMICS_AND_SURVEILLANCE_>_TRAFFICKING	MitoCarta	human	prot_agenorm	old	-1.58717	0.0295111	0.0804849	5	Mitochondrial_Energy	TRUE	FALSE
MITOCARTA_PROTEIN_IMPORT,_SORTING_AND_HOMEOSTASIS_>_PROTEIN_IMPORT_AND_SORTING_>_PREPROTEIN_CLEAVAGE	MITOCARTA_PROTEIN_IMPORT,_SORTING_AND_HOMEOSTASIS_>_PROTEIN_IMPORT_AND_SORTING_>_PREPROTEIN_CLEAVAGE	MitoCarta	human	prot_agenorm	old	-1.58176	0.0314368	0.0832152	6	Mitochondrial_Energy	TRUE	FALSE
MITOCARTA_METABOLISM_>_METALS_AND_COFACTORS_>_HEME_SYNTHESIS_AND_PROCESSING	MITOCARTA_METABOLISM_>_METALS_AND_COFACTORS_>_HEME_SYNTHESIS_AND_PROCESSING	MitoCarta	human	prot_normall	old	-1.71768	0.0319135	0.0877623	11	Neurodegenerative_Disease	TRUE	FALSE
MITOCARTA_MITOCHONDRIAL_CENTRAL_DOGMA_>_MTDNA_MAINTENANCE_>_MTDNA_REPLICATION	MITOCARTA_MITOCHONDRIAL_CENTRAL_DOGMA_>_MTDNA_MAINTENANCE_>_MTDNA_REPLICATION	MitoCarta	human	prot_agenorm	old	-1.57505	0.0345735	0.0889034	5	Mitochondrial_Energy	TRUE	FALSE
MITOCARTA_MITOCHONDRIAL_DYNAMICS_AND_SURVEILLANCE_>_FISSION	MITOCARTA_MITOCHONDRIAL_DYNAMICS_AND_SURVEILLANCE_>_FISSION	MitoCarta	human	prot_normall	old	-1.68172	0.0388514	0.103604	8	Mitochondrial_Energy	TRUE	FALSE
MITOCARTA_OXPHOS_>_COMPLEX_V_>_CV_SUBUNITS	MITOCARTA_OXPHOS_>_COMPLEX_V_>_CV_SUBUNITS	MitoCarta	human	prot_normall	old	-1.65924	0.0412955	0.106882	9	Mitochondrial_Energy	TRUE	FALSE
MITOCARTA_SMALL_MOLECULE_TRANSPORT	MITOCARTA_SMALL_MOLECULE_TRANSPORT	MitoCarta	human	prot_normall	old	-1.59704	0.0477101	0.119957	10	Mitochondrial_Energy	TRUE	FALSE
MITOCARTA_METABOLISM_>_AMINO_ACID_METABOLISM_>_BRANCHED-CHAIN_AMINO_ACID_METABOLISM	MITOCARTA_METABOLISM_>_AMINO_ACID_METABOLISM_>_BRANCHED-CHAIN_AMINO_ACID_METABOLISM	MitoCarta	human	prot_agenorm	old	-1.4963	0.0481551	0.120388	25	Mitochondrial_Energy	TRUE	FALSE
MITOCARTA_METABOLISM_>_AMINO_ACID_METABOLISM_>_GLYOXYLATE_METABOLISM	MITOCARTA_METABOLISM_>_AMINO_ACID_METABOLISM_>_GLYOXYLATE_METABOLISM	MitoCarta	human	prot_normall	old	1.48516	0.0492846	0.120473	6	Mitochondrial_Energy	TRUE	FALSE
MITOCARTA_METABOLISM_>_AMINO_ACID_METABOLISM_>_BRANCHED-CHAIN_AMINO_ACID_DEHYDROGENASE_COMPLEX	MITOCARTA_METABOLISM_>_AMINO_ACID_METABOLISM_>_BRANCHED-CHAIN_AMINO_ACID_DEHYDROGENASE_COMPLEX	MitoCarta	human	prot_normall	old	-1.58439	0.054415	0.129419	6	Mitochondrial_Energy	TRUE	FALSE
MITOCARTA_OXPHOS_>_COMPLEX_IV_>_CIV_ASSEMBLY_FACTORS	MITOCARTA_OXPHOS_>_COMPLEX_IV_>_CIV_ASSEMBLY_FACTORS	MitoCarta	human	prot_agenorm	old	-1.51605	0.0576037	0.140117	17	Mitochondrial_Energy	TRUE	FALSE
MITOCARTA_SIGNALING_>_CALCIUM_HOMEOSTASIS_>_CALCIUM_CYCLE	MITOCARTA_SIGNALING_>_CALCIUM_HOMEOSTASIS_>_CALCIUM_CYCLE	MitoCarta	human	prot_normall	old	-1.53975	0.0671835	0.155583	8	Mitochondrial_Energy	TRUE	FALSE
MITOCARTA_MITOCHONDRIAL_CENTRAL_DOGMA_>_TRANSLATION_>_MITOCHONDRIAL_RIBOSOME_ASSEMBLY	MITOCARTA_MITOCHONDRIAL_CENTRAL_DOGMA_>_TRANSLATION_>_MITOCHONDRIAL_RIBOSOME_ASSEMBLY	MitoCarta	human	prot_agenorm	old	-1.46739	0.0737327	0.17463	17	Mitochondrial_Energy	TRUE	FALSE
MITOCARTA_MITOCHONDRIAL_DYNAMICS_AND_SURVEILLANCE_>_TRAFFICKING	MITOCARTA_MITOCHONDRIAL_DYNAMICS_AND_SURVEILLANCE_>_TRAFFICKING	MitoCarta	human	prot_normall	old	-1.48514	0.0763158	0.171144	5	Mitochondrial_Energy	TRUE	FALSE
MITOCARTA_METABOLISM_>_AMINO_ACID_METABOLISM_>_BRANCHED-CHAIN_AMINO_ACID_DEHYDROGENASE_COMPLEX	MITOCARTA_METABOLISM_>_AMINO_ACID_METABOLISM_>_BRANCHED-CHAIN_AMINO_ACID_DEHYDROGENASE_COMPLEX	MitoCarta	human	prot_agenorm	old	-1.51326	0.0775862	0.179045	6	Mitochondrial_Energy	TRUE	FALSE
MITOCARTA_PROTEIN_IMPORT,_SORTING_AND_HOMEOSTASIS_>_PROTEIN_IMPORT_AND_SORTING_>_PREPROTEIN_CLEAVAGE	MITOCARTA_PROTEIN_IMPORT,_SORTING_AND_HOMEOSTASIS_>_PROTEIN_IMPORT_AND_SORTING_>_PREPROTEIN_CLEAVAGE	MitoCarta	human	prot_normall	old	-1.53554	0.0777929	0.171144	6	Mitochondrial_Energy	TRUE	FALSE
MITOCARTA_METABOLISM_>_CARBOHYDRATE_METABOLISM_>_GLUCONEOGENESIS	MITOCARTA_METABOLISM_>_CARBOHYDRATE_METABOLISM_>_GLUCONEOGENESIS	MitoCarta	human	prot_normall	old	-1.50953	0.0801034	0.171929	7	Mitochondrial_Energy	TRUE	FALSE
MITOCARTA_MITOCHONDRIAL_CENTRAL_DOGMA_>_MTRNA_METABOLISM_>_TRANSCRIPTION	MITOCARTA_MITOCHONDRIAL_CENTRAL_DOGMA_>_MTRNA_METABOLISM_>_TRANSCRIPTION	MitoCarta	human	prot_normall	old	-1.45522	0.0868421	0.181955	5	Mitochondrial_Energy	TRUE	FALSE
MITOCARTA_SMALL_MOLECULE_TRANSPORT_>_CALCIUM_UNIPORTER	MITOCARTA_SMALL_MOLECULE_TRANSPORT_>_CALCIUM_UNIPORTER	MitoCarta	human	prot_agenorm	old	-1.47923	0.0926724	0.208513	6	Mitochondrial_Energy	TRUE	FALSE
MITOCARTA_PROTEIN_IMPORT,_SORTING_AND_HOMEOSTASIS_>_PROTEIN_IMPORT_AND_SORTING	MITOCARTA_PROTEIN_IMPORT,_SORTING_AND_HOMEOSTASIS_>_PROTEIN_IMPORT_AND_SORTING	MitoCarta	human	prot_agenorm	old	-1.47317	0.0991379	0.21762	7	Mitochondrial_Energy	TRUE	FALSE
MITOCARTA_PROTEIN_IMPORT,_SORTING_AND_HOMEOSTASIS_>_PROTEIN_IMPORT_AND_SORTING	MITOCARTA_PROTEIN_IMPORT,_SORTING_AND_HOMEOSTASIS_>_PROTEIN_IMPORT_AND_SORTING	MitoCarta	human	prot_normall	old	-1.47595	0.100775	0.206238	7	Mitochondrial_Energy	TRUE	FALSE
MITOCARTA_METABOLISM_>_AMINO_ACID_METABOLISM_>_GLYCINE_METABOLISM	MITOCARTA_METABOLISM_>_AMINO_ACID_METABOLISM_>_GLYCINE_METABOLISM	MitoCarta	human	prot_agenorm	old	1.38576	0.1121	0.240214	11	Mitochondrial_Energy	TRUE	FALSE
MITOCARTA_METABOLISM_>_METALS_AND_COFACTORS_>_COENZYME_Q_METABOLISM	MITOCARTA_METABOLISM_>_METALS_AND_COFACTORS_>_COENZYME_Q_METABOLISM	MitoCarta	human	prot_normall	old	-1.39737	0.114667	0.229333	10	Neurodegenerative_Disease	TRUE	FALSE
MITOCARTA_MITOCHONDRIAL_DYNAMICS_AND_SURVEILLANCE_>_FISSION	MITOCARTA_MITOCHONDRIAL_DYNAMICS_AND_SURVEILLANCE_>_FISSION	MitoCarta	human	prot_agenorm	old	-1.38434	0.122222	0.255814	9	Mitochondrial_Energy	TRUE	FALSE
MITOCARTA_MITOCHONDRIAL_CENTRAL_DOGMA_>_TRANSLATION_>_MT-TRNA_SYNTHETASES	MITOCARTA_MITOCHONDRIAL_CENTRAL_DOGMA_>_TRANSLATION_>_MT-TRNA_SYNTHETASES	MitoCarta	human	prot_normall	old	-1.31108	0.13354	0.261146	21	Mitochondrial_Energy	TRUE	FALSE
MITOCARTA_MITOCHONDRIAL_CENTRAL_DOGMA_>_MTRNA_METABOLISM_>_POLYCISTRONIC_MTRNA_PROCESSING	MITOCARTA_MITOCHONDRIAL_CENTRAL_DOGMA_>_MTRNA_METABOLISM_>_POLYCISTRONIC_MTRNA_PROCESSING	MitoCarta	human	prot_normall	old	-1.34828	0.138667	0.265275	10	Mitochondrial_Energy	TRUE	FALSE
MITOCARTA_METABOLISM_>_DETOXIFICATION_>_ROS_AND_GLUTATHIONE_METABOLISM	MITOCARTA_METABOLISM_>_DETOXIFICATION_>_ROS_AND_GLUTATHIONE_METABOLISM	MitoCarta	human	prot_normall	old	1.2939	0.141813	0.265522	22	Mitochondrial_Energy	TRUE	FALSE
MITOCARTA_OXPHOS_>_COMPLEX_III_>_CIII_ASSEMBLY_FACTORS	MITOCARTA_OXPHOS_>_COMPLEX_III_>_CIII_ASSEMBLY_FACTORS	MitoCarta	human	prot_normall	old	-1.31412	0.150134	0.275246	6	Mitochondrial_Energy	TRUE	FALSE
MITOCARTA_PROTEIN_IMPORT,_SORTING_AND_HOMEOSTASIS_>_PROTEIN_IMPORT_AND_SORTING_>_TOM	MITOCARTA_PROTEIN_IMPORT,_SORTING_AND_HOMEOSTASIS_>_PROTEIN_IMPORT_AND_SORTING_>_TOM	MitoCarta	human	prot_agenorm	old	-1.34838	0.150862	0.296154	6	Mitochondrial_Energy	TRUE	FALSE
MITOCARTA_OXPHOS_>_COMPLEX_V_>_CV_SUBUNITS	MITOCARTA_OXPHOS_>_COMPLEX_V_>_CV_SUBUNITS	MitoCarta	human	prot_agenorm	old	-1.32807	0.151111	0.296154	9	Mitochondrial_Energy	TRUE	FALSE
MITOCARTA_METABOLISM_>_METALS_AND_COFACTORS_>_NAD_BIOSYNTHESIS_AND_METABOLISM	MITOCARTA_METABOLISM_>_METALS_AND_COFACTORS_>_NAD_BIOSYNTHESIS_AND_METABOLISM	MitoCarta	human	prot_normall	old	-1.32648	0.154667	0.277769	9	Neurodegenerative_Disease	TRUE	FALSE
MITOCARTA_MITOCHONDRIAL_CENTRAL_DOGMA_>_TRANSLATION	MITOCARTA_MITOCHONDRIAL_CENTRAL_DOGMA_>_TRANSLATION	MitoCarta	human	prot_agenorm	old	-1.32542	0.155556	0.296154	9	Mitochondrial_Energy	TRUE	FALSE
MITOCARTA_METABOLISM_>_VITAMIN_METABOLISM_>_FOLATE_AND_1-C_METABOLISM	MITOCARTA_METABOLISM_>_VITAMIN_METABOLISM_>_FOLATE_AND_1-C_METABOLISM	MitoCarta	human	prot_agenorm	old	1.28997	0.158621	0.296154	18	Mitochondrial_Energy	TRUE	FALSE
MITOCARTA_MITOCHONDRIAL_DYNAMICS_AND_SURVEILLANCE_>_MITOPHAGY	MITOCARTA_MITOCHONDRIAL_DYNAMICS_AND_SURVEILLANCE_>_MITOPHAGY	MitoCarta	human	prot_agenorm	old	-1.30945	0.159817	0.296154	12	Mitochondrial_Energy	TRUE	FALSE
MITOCARTA_METABOLISM_>_CARBOHYDRATE_METABOLISM_>_TCA-ASSOCIATED	MITOCARTA_METABOLISM_>_CARBOHYDRATE_METABOLISM_>_TCA-ASSOCIATED	MitoCarta	human	prot_normall	old	-1.27052	0.162465	0.285938	13	Mitochondrial_Energy	TRUE	FALSE
MITOCARTA_MITOCHONDRIAL_DYNAMICS_AND_SURVEILLANCE_>_AUTOPHAGY	MITOCARTA_MITOCHONDRIAL_DYNAMICS_AND_SURVEILLANCE_>_AUTOPHAGY	MitoCarta	human	prot_agenorm	old	-1.2724	0.169014	0.296154	15	Mitochondrial_Energy	TRUE	FALSE
MITOCARTA_METABOLISM_>_DETOXIFICATION_>_SELENOPROTEINS	MITOCARTA_METABOLISM_>_DETOXIFICATION_>_SELENOPROTEINS	MitoCarta	human	prot_normall	old	1.28168	0.170418	0.289974	5	Mitochondrial_Energy	TRUE	FALSE
MITOCARTA_PROTEIN_IMPORT,_SORTING_AND_HOMEOSTASIS_>_PROTEIN_HOMEOSTASIS	MITOCARTA_PROTEIN_IMPORT,_SORTING_AND_HOMEOSTASIS_>_PROTEIN_HOMEOSTASIS	MitoCarta	human	prot_agenorm	old	-1.31477	0.170886	0.296154	5	Mitochondrial_Energy	TRUE	FALSE
MITOCARTA_METABOLISM_>_AMINO_ACID_METABOLISM_>_GLYOXYLATE_METABOLISM	MITOCARTA_METABOLISM_>_AMINO_ACID_METABOLISM_>_GLYOXYLATE_METABOLISM	MitoCarta	human	prot_agenorm	old	1.32037	0.171004	0.296154	6	Mitochondrial_Energy	TRUE	FALSE
MITOCARTA_METABOLISM_>_METALS_AND_COFACTORS_>_NAD_BIOSYNTHESIS_AND_METABOLISM	MITOCARTA_METABOLISM_>_METALS_AND_COFACTORS_>_NAD_BIOSYNTHESIS_AND_METABOLISM	MitoCarta	human	prot_agenorm	old	-1.31192	0.171111	0.296154	9	Neurodegenerative_Disease	TRUE	FALSE
MITOCARTA_METABOLISM_>_AMINO_ACID_METABOLISM_>_LYSINE_METABOLISM	MITOCARTA_METABOLISM_>_AMINO_ACID_METABOLISM_>_LYSINE_METABOLISM	MitoCarta	human	prot_normall	old	-1.29487	0.171348	0.289974	14	Mitochondrial_Energy	TRUE	FALSE
MITOCARTA_METABOLISM_>_DETOXIFICATION_>_ROS_AND_GLUTATHIONE_METABOLISM	MITOCARTA_METABOLISM_>_DETOXIFICATION_>_ROS_AND_GLUTATHIONE_METABOLISM	MitoCarta	human	prot_agenorm	old	1.25909	0.17517	0.297459	22	Mitochondrial_Energy	TRUE	FALSE
MITOCARTA_METABOLISM_>_AMINO_ACID_METABOLISM_>_GLUTAMATE_METABOLISM	MITOCARTA_METABOLISM_>_AMINO_ACID_METABOLISM_>_GLUTAMATE_METABOLISM	MitoCarta	human	prot_normall	old	-1.26583	0.191214	0.317488	7	Mitochondrial_Energy	TRUE	FALSE
MITOCARTA_PROTEIN_IMPORT,_SORTING_AND_HOMEOSTASIS_>_PROTEIN_IMPORT_AND_SORTING_>_TIM23_PRESEQUENCE_PATHWAY	MITOCARTA_PROTEIN_IMPORT,_SORTING_AND_HOMEOSTASIS_>_PROTEIN_IMPORT_AND_SORTING_>_TIM23_PRESEQUENCE_PATHWAY	MitoCarta	human	prot_agenorm	old	-1.28289	0.194093	0.323488	5	Mitochondrial_Energy	TRUE	FALSE
MITOCARTA_METABOLISM_>_METALS_AND_COFACTORS_>_FE-S_CLUSTER_BIOSYNTHESIS	MITOCARTA_METABOLISM_>_METALS_AND_COFACTORS_>_FE-S_CLUSTER_BIOSYNTHESIS	MitoCarta	human	prot_agenorm	old	-1.23054	0.200461	0.326679	17	Neurodegenerative_Disease	TRUE	FALSE
MITOCARTA_MITOCHONDRIAL_CENTRAL_DOGMA_>_MTRNA_METABOLISM_>_TRANSCRIPTION	MITOCARTA_MITOCHONDRIAL_CENTRAL_DOGMA_>_MTRNA_METABOLISM_>_TRANSCRIPTION	MitoCarta	human	prot_agenorm	old	-1.2714	0.206751	0.326679	5	Mitochondrial_Energy	TRUE	FALSE
MITOCARTA_METABOLISM_>_CARBOHYDRATE_METABOLISM_>_GLUCONEOGENESIS	MITOCARTA_METABOLISM_>_CARBOHYDRATE_METABOLISM_>_GLUCONEOGENESIS	MitoCarta	human	prot_agenorm	old	-1.27288	0.206897	0.326679	7	Mitochondrial_Energy	TRUE	FALSE
MITOCARTA_SMALL_MOLECULE_TRANSPORT_>_SIDEROFLEXINS	MITOCARTA_SMALL_MOLECULE_TRANSPORT_>_SIDEROFLEXINS	MitoCarta	human	prot_normall	old	-1.25122	0.210526	0.34308	5	Mitochondrial_Energy	TRUE	FALSE
MITOCARTA_METABOLISM_>_CARBOHYDRATE_METABOLISM_>_MALATE-ASPARTATE_SHUTTLE	MITOCARTA_METABOLISM_>_CARBOHYDRATE_METABOLISM_>_MALATE-ASPARTATE_SHUTTLE	MitoCarta	human	prot_normall	old	-1.24475	0.22252	0.356032	6	Mitochondrial_Energy	TRUE	FALSE
MITOCARTA_METABOLISM_>_AMINO_ACID_METABOLISM_>_GLUTAMATE_METABOLISM	MITOCARTA_METABOLISM_>_AMINO_ACID_METABOLISM_>_GLUTAMATE_METABOLISM	MitoCarta	human	prot_agenorm	old	-1.21845	0.247845	0.375	7	Mitochondrial_Energy	TRUE	FALSE
MITOCARTA_SMALL_MOLECULE_TRANSPORT_>_SIDEROFLEXINS	MITOCARTA_SMALL_MOLECULE_TRANSPORT_>_SIDEROFLEXINS	MitoCarta	human	prot_agenorm	old	-1.22122	0.248945	0.375	5	Mitochondrial_Energy	TRUE	FALSE
MITOCARTA_METABOLISM_>_LIPID_METABOLISM	MITOCARTA_METABOLISM_>_LIPID_METABOLISM	MitoCarta	human	prot_agenorm	old	1.1742	0.25	0.375	19	Mitochondrial_Energy	TRUE	FALSE
MITOCARTA_METABOLISM_>_CARBOHYDRATE_METABOLISM_>_MALATE-ASPARTATE_SHUTTLE	MITOCARTA_METABOLISM_>_CARBOHYDRATE_METABOLISM_>_MALATE-ASPARTATE_SHUTTLE	MitoCarta	human	prot_agenorm	old	-1.20499	0.25431	0.375212	6	Mitochondrial_Energy	TRUE	FALSE
MITOCARTA_SIGNALING	MITOCARTA_SIGNALING	MitoCarta	human	prot_agenorm	old	-1.18083	0.266667	0.387097	9	Mitochondrial_Energy	TRUE	FALSE
MITOCARTA_MITOCHONDRIAL_CENTRAL_DOGMA_>_MTRNA_METABOLISM_>_MT-RRNA_MODIFICATIONS	MITOCARTA_MITOCHONDRIAL_CENTRAL_DOGMA_>_MTRNA_METABOLISM_>_MT-RRNA_MODIFICATIONS	MitoCarta	human	prot_normall	old	-1.15678	0.28	0.43594	10	Mitochondrial_Energy	TRUE	FALSE
MITOCARTA_METABOLISM_>_LIPID_METABOLISM_>_FATTY_ACID_OXIDATION	MITOCARTA_METABOLISM_>_LIPID_METABOLISM_>_FATTY_ACID_OXIDATION	MitoCarta	human	prot_agenorm	old	1.12909	0.282258	0.403226	36	Mitochondrial_Energy	TRUE	FALSE
MITOCARTA_METABOLISM_>_LIPID_METABOLISM_>_CHOLESTEROL,_BILE_ACID,_STEROID_SYNTHESIS	MITOCARTA_METABOLISM_>_LIPID_METABOLISM_>_CHOLESTEROL,_BILE_ACID,_STEROID_SYNTHESIS	MitoCarta	human	prot_normall	old	-1.13605	0.286822	0.43594	8	Mitochondrial_Energy	TRUE	FALSE
MITOCARTA_METABOLISM_>_METALS_AND_COFACTORS_>_FE-S_CLUSTER_BIOSYNTHESIS	MITOCARTA_METABOLISM_>_METALS_AND_COFACTORS_>_FE-S_CLUSTER_BIOSYNTHESIS	MitoCarta	human	prot_normall	old	-1.11425	0.287324	0.43594	17	Neurodegenerative_Disease	TRUE	FALSE
MITOCARTA_MITOCHONDRIAL_DYNAMICS_AND_SURVEILLANCE_>_FUSION	MITOCARTA_MITOCHONDRIAL_DYNAMICS_AND_SURVEILLANCE_>_FUSION	MitoCarta	human	prot_agenorm	old	-1.13649	0.297414	0.418238	6	Mitochondrial_Energy	TRUE	FALSE
MITOCARTA_SMALL_MOLECULE_TRANSPORT_>_CALCIUM_UNIPORTER	MITOCARTA_SMALL_MOLECULE_TRANSPORT_>_CALCIUM_UNIPORTER	MitoCarta	human	prot_normall	old	-1.15085	0.297587	0.443859	6	Mitochondrial_Energy	TRUE	FALSE
MITOCARTA_OXPHOS_>_COMPLEX_IV_>_CIV_SUBUNITS	MITOCARTA_OXPHOS_>_COMPLEX_IV_>_CIV_SUBUNITS	MitoCarta	human	prot_agenorm	old	-1.1535	0.303688	0.420023	8	Mitochondrial_Energy	TRUE	FALSE
MITOCARTA_SIGNALING	MITOCARTA_SIGNALING	MitoCarta	human	prot_normall	old	-1.11325	0.304	0.445867	9	Mitochondrial_Energy	TRUE	FALSE
MITOCARTA_METABOLISM_>_AMINO_ACID_METABOLISM_>_GABA_METABOLISM	MITOCARTA_METABOLISM_>_AMINO_ACID_METABOLISM_>_GABA_METABOLISM	MitoCarta	human	prot_agenorm	old	-1.15186	0.308017	0.420023	5	Mitochondrial_Energy	TRUE	FALSE
MITOCARTA_OXPHOS_>_COMPLEX_III_>_CIII_ASSEMBLY_FACTORS	MITOCARTA_OXPHOS_>_COMPLEX_III_>_CIII_ASSEMBLY_FACTORS	MitoCarta	human	prot_agenorm	old	-1.0925	0.327586	0.440041	6	Mitochondrial_Energy	TRUE	FALSE
MITOCARTA_METABOLISM_>_LIPID_METABOLISM_>_CHOLESTEROL,_BILE_ACID,_STEROID_SYNTHESIS	MITOCARTA_METABOLISM_>_LIPID_METABOLISM_>_CHOLESTEROL,_BILE_ACID,_STEROID_SYNTHESIS	MitoCarta	human	prot_agenorm	old	-1.11201	0.338395	0.447875	8	Mitochondrial_Energy	TRUE	FALSE
MITOCARTA_METABOLISM_>_AMINO_ACID_METABOLISM_>_LYSINE_METABOLISM	MITOCARTA_METABOLISM_>_AMINO_ACID_METABOLISM_>_LYSINE_METABOLISM	MitoCarta	human	prot_agenorm	old	-1.06965	0.348946	0.455147	14	Mitochondrial_Energy	TRUE	FALSE
MITOCARTA_METABOLISM_>_METALS_AND_COFACTORS_>_MOLYBDENUM_COFACTOR_SYNTHESIS_AND_PROTEINS	MITOCARTA_METABOLISM_>_METALS_AND_COFACTORS_>_MOLYBDENUM_COFACTOR_SYNTHESIS_AND_PROTEINS	MitoCarta	human	prot_normall	old	-1.06391	0.373684	0.539085	5	Neurodegenerative_Disease	TRUE	FALSE
MITOCARTA_METABOLISM_>_CARBOHYDRATE_METABOLISM_>_TCA-ASSOCIATED	MITOCARTA_METABOLISM_>_CARBOHYDRATE_METABOLISM_>_TCA-ASSOCIATED	MitoCarta	human	prot_agenorm	old	-1.02922	0.384259	0.494048	13	Mitochondrial_Energy	TRUE	FALSE
MITOCARTA_MITOCHONDRIAL_DYNAMICS_AND_SURVEILLANCE_>_ORGANELLE_CONTACT_SITES	MITOCARTA_MITOCHONDRIAL_DYNAMICS_AND_SURVEILLANCE_>_ORGANELLE_CONTACT_SITES	MitoCarta	human	prot_normall	old	-1.05778	0.386059	0.547955	12	Mitochondrial_Energy	TRUE	FALSE
MITOCARTA_SMALL_MOLECULE_TRANSPORT_>_ABC_TRANSPORTERS	MITOCARTA_SMALL_MOLECULE_TRANSPORT_>_ABC_TRANSPORTERS	MitoCarta	human	prot_agenorm	old	1.05409	0.393715	0.499076	8	Mitochondrial_Energy	TRUE	FALSE
MITOCARTA_MITOCHONDRIAL_CENTRAL_DOGMA_>_MTDNA_MAINTENANCE_>_MTDNA_REPLICATION	MITOCARTA_MITOCHONDRIAL_CENTRAL_DOGMA_>_MTDNA_MAINTENANCE_>_MTDNA_REPLICATION	MitoCarta	human	prot_normall	old	-1.0508	0.394102	0.550492	6	Mitochondrial_Energy	TRUE	FALSE
MITOCARTA_METABOLISM_>_DETOXIFICATION_>_SELENOPROTEINS	MITOCARTA_METABOLISM_>_DETOXIFICATION_>_SELENOPROTEINS	MitoCarta	human	prot_agenorm	old	1.06196	0.409091	0.511364	5	Mitochondrial_Energy	TRUE	FALSE
MITOCARTA_METABOLISM_>_LIPID_METABOLISM_>_FATTY_ACID_OXIDATION	MITOCARTA_METABOLISM_>_LIPID_METABOLISM_>_FATTY_ACID_OXIDATION	MitoCarta	human	prot_normall	old	1.04863	0.412011	0.56259	36	Mitochondrial_Energy	TRUE	FALSE
MITOCARTA_MITOCHONDRIAL_DYNAMICS_AND_SURVEILLANCE_>_MITOPHAGY	MITOCARTA_MITOCHONDRIAL_DYNAMICS_AND_SURVEILLANCE_>_MITOPHAGY	MitoCarta	human	prot_normall	old	-1.02872	0.41555	0.56259	12	Mitochondrial_Energy	TRUE	FALSE
MITOCARTA_METABOLISM_>_LIPID_METABOLISM	MITOCARTA_METABOLISM_>_LIPID_METABOLISM	MitoCarta	human	prot_normall	old	1.01773	0.423369	0.564492	19	Mitochondrial_Energy	TRUE	FALSE
MITOCARTA_SIGNALING_>_CAMP-PKA_SIGNALING	MITOCARTA_SIGNALING_>_CAMP-PKA_SIGNALING	MitoCarta	human	prot_agenorm	old	1.04188	0.4375	0.539384	5	Mitochondrial_Energy	TRUE	FALSE
MITOCARTA_METABOLISM_>_VITAMIN_METABOLISM_>_CHOLINE_AND_BETAINE_METABOLISM	MITOCARTA_METABOLISM_>_VITAMIN_METABOLISM_>_CHOLINE_AND_BETAINE_METABOLISM	MitoCarta	human	prot_normall	old	-1.00066	0.442359	0.581009	6	Mitochondrial_Energy	TRUE	FALSE
MITOCARTA_MITOCHONDRIAL_DYNAMICS_AND_SURVEILLANCE_>_ORGANELLE_CONTACT_SITES	MITOCARTA_MITOCHONDRIAL_DYNAMICS_AND_SURVEILLANCE_>_ORGANELLE_CONTACT_SITES	MitoCarta	human	prot_agenorm	old	-0.995299	0.447489	0.544243	12	Mitochondrial_Energy	TRUE	FALSE
MITOCARTA_METABOLISM_>_SULFUR_METABOLISM	MITOCARTA_METABOLISM_>_SULFUR_METABOLISM	MitoCarta	human	prot_agenorm	old	0.997624	0.456522	0.547826	9	Mitochondrial_Energy	TRUE	FALSE
MITOCARTA_METABOLISM_>_ELECTRON_CARRIERS_>_Q-LINKED_REACTIONS,_OTHER	MITOCARTA_METABOLISM_>_ELECTRON_CARRIERS_>_Q-LINKED_REACTIONS,_OTHER	MitoCarta	human	prot_normall	old	-0.984596	0.462532	0.598571	8	Mitochondrial_Energy	TRUE	FALSE
MITOCARTA_METABOLISM_>_DETOXIFICATION_>_XENOBIOTIC_METABOLISM	MITOCARTA_METABOLISM_>_DETOXIFICATION_>_XENOBIOTIC_METABOLISM	MitoCarta	human	prot_normall	old	0.978382	0.481366	0.610705	15	Mitochondrial_Energy	TRUE	FALSE
MITOCARTA_OXPHOS_>_COMPLEX_IV_>_CIV_SUBUNITS	MITOCARTA_OXPHOS_>_COMPLEX_IV_>_CIV_SUBUNITS	MitoCarta	human	prot_normall	old	-0.966136	0.485788	0.610705	8	Mitochondrial_Energy	TRUE	FALSE
MITOCARTA_MITOCHONDRIAL_CENTRAL_DOGMA_>_TRANSLATION	MITOCARTA_MITOCHONDRIAL_CENTRAL_DOGMA_>_TRANSLATION	MitoCarta	human	prot_normall	old	-0.95175	0.501333	0.621371	9	Mitochondrial_Energy	TRUE	FALSE
MITOCARTA_MITOCHONDRIAL_CENTRAL_DOGMA_>_MTRNA_METABOLISM_>_MT-RRNA_MODIFICATIONS	MITOCARTA_MITOCHONDRIAL_CENTRAL_DOGMA_>_MTRNA_METABOLISM_>_MT-RRNA_MODIFICATIONS	MitoCarta	human	prot_agenorm	old	-0.936977	0.511364	0.605562	11	Mitochondrial_Energy	TRUE	FALSE
MITOCARTA_METABOLISM_>_CARBOHYDRATE_METABOLISM_>_KETONE_METABOLISM	MITOCARTA_METABOLISM_>_CARBOHYDRATE_METABOLISM_>_KETONE_METABOLISM	MitoCarta	human	prot_agenorm	old	0.946415	0.531599	0.621349	6	Mitochondrial_Energy	TRUE	FALSE
MITOCARTA_METABOLISM_>_ELECTRON_CARRIERS_>_Q-LINKED_REACTIONS,_OTHER	MITOCARTA_METABOLISM_>_ELECTRON_CARRIERS_>_Q-LINKED_REACTIONS,_OTHER	MitoCarta	human	prot_agenorm	old	0.941763	0.539741	0.622778	8	Mitochondrial_Energy	TRUE	FALSE
MITOCARTA_METABOLISM_>_VITAMIN_METABOLISM_>_FOLATE_AND_1-C_METABOLISM	MITOCARTA_METABOLISM_>_VITAMIN_METABOLISM_>_FOLATE_AND_1-C_METABOLISM	MitoCarta	human	prot_normall	old	0.934664	0.544479	0.665474	18	Mitochondrial_Energy	TRUE	FALSE
MITOCARTA_MITOCHONDRIAL_CENTRAL_DOGMA_>_MTRNA_METABOLISM_>_MT-TRNA_MODIFICATIONS	MITOCARTA_MITOCHONDRIAL_CENTRAL_DOGMA_>_MTRNA_METABOLISM_>_MT-TRNA_MODIFICATIONS	MitoCarta	human	prot_agenorm	old	-0.918822	0.552995	0.625232	17	Mitochondrial_Energy	TRUE	FALSE
MITOCARTA_METABOLISM_>_VITAMIN_METABOLISM_>_CHOLINE_AND_BETAINE_METABOLISM	MITOCARTA_METABOLISM_>_VITAMIN_METABOLISM_>_CHOLINE_AND_BETAINE_METABOLISM	MitoCarta	human	prot_agenorm	old	0.916793	0.555762	0.625232	6	Mitochondrial_Energy	TRUE	FALSE
MITOCARTA_METABOLISM_>_AMINO_ACID_METABOLISM_>_GABA_METABOLISM	MITOCARTA_METABOLISM_>_AMINO_ACID_METABOLISM_>_GABA_METABOLISM	MitoCarta	human	prot_normall	old	-0.916237	0.563158	0.678875	5	Mitochondrial_Energy	TRUE	FALSE
MITOCARTA_METABOLISM_>_AMINO_ACID_METABOLISM_>_GLYCINE_METABOLISM	MITOCARTA_METABOLISM_>_AMINO_ACID_METABOLISM_>_GLYCINE_METABOLISM	MitoCarta	human	prot_normall	old	0.903557	0.596215	0.704629	11	Mitochondrial_Energy	TRUE	FALSE
MITOCARTA_MITOCHONDRIAL_DYNAMICS_AND_SURVEILLANCE_>_FUSION	MITOCARTA_MITOCHONDRIAL_DYNAMICS_AND_SURVEILLANCE_>_FUSION	MitoCarta	human	prot_normall	old	-0.884675	0.600536	0.704629	6	Mitochondrial_Energy	TRUE	FALSE
MITOCARTA_SMALL_MOLECULE_TRANSPORT	MITOCARTA_SMALL_MOLECULE_TRANSPORT	MitoCarta	human	prot_agenorm	old	-0.883134	0.606667	0.672637	9	Mitochondrial_Energy	TRUE	FALSE
MITOCARTA_METABOLISM_>_DETOXIFICATION_>_XENOBIOTIC_METABOLISM	MITOCARTA_METABOLISM_>_DETOXIFICATION_>_XENOBIOTIC_METABOLISM	MitoCarta	human	prot_agenorm	old	0.882841	0.612847	0.672637	15	Mitochondrial_Energy	TRUE	FALSE
MITOCARTA_METABOLISM_>_SULFUR_METABOLISM	MITOCARTA_METABOLISM_>_SULFUR_METABOLISM	MitoCarta	human	prot_normall	old	0.891908	0.623604	0.722068	9	Mitochondrial_Energy	TRUE	FALSE
MITOCARTA_METABOLISM_>_METALS_AND_COFACTORS_>_MOLYBDENUM_COFACTOR_SYNTHESIS_AND_PROTEINS	MITOCARTA_METABOLISM_>_METALS_AND_COFACTORS_>_MOLYBDENUM_COFACTOR_SYNTHESIS_AND_PROTEINS	MitoCarta	human	prot_agenorm	old	-0.852568	0.64557	0.700015	5	Neurodegenerative_Disease	TRUE	FALSE
MITOCARTA_METABOLISM_>_LIPID_METABOLISM_>_TYPE_II_FATTY_ACID_SYNTHESIS	MITOCARTA_METABOLISM_>_LIPID_METABOLISM_>_TYPE_II_FATTY_ACID_SYNTHESIS	MitoCarta	human	prot_agenorm	old	0.82589	0.667283	0.714946	8	Mitochondrial_Energy	TRUE	FALSE
MITOCARTA_LOCALIZATION_MEMBRANE	MITOCARTA_LOCALIZATION_MEMBRANE	MitoCarta	human	prot_normall	old	-0.84181	0.667742	0.755749	25	Mitochondrial_Energy	TRUE	FALSE
MITOCARTA_MITOCHONDRIAL_DYNAMICS_AND_SURVEILLANCE_>_AUTOPHAGY	MITOCARTA_MITOCHONDRIAL_DYNAMICS_AND_SURVEILLANCE_>_AUTOPHAGY	MitoCarta	human	prot_normall	old	-0.840683	0.670391	0.755749	15	Mitochondrial_Energy	TRUE	FALSE
MITOCARTA_SIGNALING_>_CAMP-PKA_SIGNALING	MITOCARTA_SIGNALING_>_CAMP-PKA_SIGNALING	MitoCarta	human	prot_normall	old	0.853542	0.678457	0.755749	5	Mitochondrial_Energy	TRUE	FALSE
MITOCARTA_SMALL_MOLECULE_TRANSPORT_>_ABC_TRANSPORTERS	MITOCARTA_SMALL_MOLECULE_TRANSPORT_>_ABC_TRANSPORTERS	MitoCarta	human	prot_normall	old	-0.782792	0.713178	0.779379	8	Mitochondrial_Energy	TRUE	FALSE
MITOCARTA_METABOLISM_>_LIPID_METABOLISM_>_TYPE_II_FATTY_ACID_SYNTHESIS	MITOCARTA_METABOLISM_>_LIPID_METABOLISM_>_TYPE_II_FATTY_ACID_SYNTHESIS	MitoCarta	human	prot_normall	old	0.801456	0.725203	0.779379	8	Mitochondrial_Energy	TRUE	FALSE
MITOCARTA_METABOLISM_>_CARBOHYDRATE_METABOLISM_>_KETONE_METABOLISM	MITOCARTA_METABOLISM_>_CARBOHYDRATE_METABOLISM_>_KETONE_METABOLISM	MitoCarta	human	prot_normall	old	0.817988	0.736089	0.779379	6	Mitochondrial_Energy	TRUE	FALSE
MITOCARTA_MITOCHONDRIAL_DYNAMICS_AND_SURVEILLANCE_>_APOPTOSIS	MITOCARTA_MITOCHONDRIAL_DYNAMICS_AND_SURVEILLANCE_>_APOPTOSIS	MitoCarta	human	prot_normall	old	0.794091	0.741176	0.779379	21	Mitochondrial_Energy	TRUE	FALSE
MITOCARTA_LOCALIZATION_IMS	MITOCARTA_LOCALIZATION_IMS	MitoCarta	human	prot_agenorm	old	-0.82124	0.741688	0.785317	31	Mitochondrial_Energy	TRUE	FALSE
MITOCARTA_METABOLISM_>_LIPID_METABOLISM_>_CARDIOLIPIN_SYNTHESIS	MITOCARTA_METABOLISM_>_LIPID_METABOLISM_>_CARDIOLIPIN_SYNTHESIS	MitoCarta	human	prot_normall	old	0.785878	0.744817	0.779379	9	Mitochondrial_Energy	TRUE	FALSE
MITOCARTA_MITOCHONDRIAL_CENTRAL_DOGMA_>_MTRNA_METABOLISM_>_MT-TRNA_MODIFICATIONS	MITOCARTA_MITOCHONDRIAL_CENTRAL_DOGMA_>_MTRNA_METABOLISM_>_MT-TRNA_MODIFICATIONS	MitoCarta	human	prot_normall	old	-0.79695	0.752809	0.779379	16	Mitochondrial_Energy	TRUE	FALSE
MITOCARTA_METABOLISM_>_LIPID_METABOLISM_>_PHOSPHOLIPID_METABOLISM	MITOCARTA_METABOLISM_>_LIPID_METABOLISM_>_PHOSPHOLIPID_METABOLISM	MitoCarta	human	prot_agenorm	old	-0.722656	0.836493	0.8754	18	Mitochondrial_Energy	TRUE	FALSE
MITOCARTA_METABOLISM_>_LIPID_METABOLISM_>_PHOSPHOLIPID_METABOLISM	MITOCARTA_METABOLISM_>_LIPID_METABOLISM_>_PHOSPHOLIPID_METABOLISM	MitoCarta	human	prot_normall	old	-0.721241	0.845714	0.858345	18	Mitochondrial_Energy	TRUE	FALSE
MITOCARTA_LOCALIZATION_IMS	MITOCARTA_LOCALIZATION_IMS	MitoCarta	human	prot_normall	old	-0.760881	0.848592	0.858345	31	Mitochondrial_Energy	TRUE	FALSE
MITOCARTA_METABOLISM_>_METALS_AND_COFACTORS_>_CARNITINE_SYNTHESIS_AND_TRANSPORT	MITOCARTA_METABOLISM_>_METALS_AND_COFACTORS_>_CARNITINE_SYNTHESIS_AND_TRANSPORT	MitoCarta	human	prot_agenorm	old	-0.666097	0.862869	0.879336	5	Neurodegenerative_Disease	TRUE	FALSE
MITOCARTA_LOCALIZATION_MEMBRANE	MITOCARTA_LOCALIZATION_MEMBRANE	MitoCarta	human	prot_agenorm	old	-0.728995	0.863081	0.879336	25	Mitochondrial_Energy	TRUE	FALSE
MITOCARTA_METABOLISM_>_LIPID_METABOLISM_>_CARDIOLIPIN_SYNTHESIS	MITOCARTA_METABOLISM_>_LIPID_METABOLISM_>_CARDIOLIPIN_SYNTHESIS	MitoCarta	human	prot_agenorm	old	0.689348	0.869565	0.879336	9	Mitochondrial_Energy	TRUE	FALSE
MITOCARTA_METABOLISM_>_METALS_AND_COFACTORS_>_CARNITINE_SYNTHESIS_AND_TRANSPORT	MITOCARTA_METABOLISM_>_METALS_AND_COFACTORS_>_CARNITINE_SYNTHESIS_AND_TRANSPORT	MitoCarta	human	prot_normall	old	-0.634421	0.905263	0.905263	5	Neurodegenerative_Disease	TRUE	FALSE
MITOCARTA_MITOCHONDRIAL_DYNAMICS_AND_SURVEILLANCE_>_APOPTOSIS	MITOCARTA_MITOCHONDRIAL_DYNAMICS_AND_SURVEILLANCE_>_APOPTOSIS	MitoCarta	human	prot_agenorm	old	0.62001	0.942177	0.942177	22	Mitochondrial_Energy	TRUE	FALSE
MITOCARTA_OXPHOS_>_OXPHOS_SUBUNITS	MITOCARTA_OXPHOS_>_OXPHOS_SUBUNITS	MitoCarta	human	rnaseq	tg_progression	-2.68584	1e-10	4.85e-09	69	Mitochondrial_Energy	TRUE	TRUE
MITOCARTA_LOCALIZATION_MIM	MITOCARTA_LOCALIZATION_MIM	MitoCarta	human	rnaseq	tg_progression	-2.09159	1e-10	4.85e-09	295	Mitochondrial_Energy	TRUE	TRUE
MITOCARTA_OXPHOS_>_COMPLEX_I_>_CI_SUBUNITS	MITOCARTA_OXPHOS_>_COMPLEX_I_>_CI_SUBUNITS	MitoCarta	human	rnaseq	tg_progression	-2.5079	1.31384e-08	4.24809e-07	32	Mitochondrial_Energy	TRUE	TRUE
MITOCARTA_MITOCHONDRIAL_CENTRAL_DOGMA_>_TRANSLATION_>_MITOCHONDRIAL_RIBOSOME	MITOCARTA_MITOCHONDRIAL_CENTRAL_DOGMA_>_TRANSLATION_>_MITOCHONDRIAL_RIBOSOME	MitoCarta	human	rnaseq	tg_progression	-1.99325	3.45018e-05	0.000836669	69	Mitochondrial_Energy	TRUE	TRUE
MITOCARTA_LOCALIZATION_MIM	MITOCARTA_LOCALIZATION_MIM	MitoCarta	human	prot_normall	tg_progression	1.62541	4.87865e-05	0.00429321	241	Mitochondrial_Energy	TRUE	TRUE
MITOCARTA_METABOLISM_>_CARBOHYDRATE_METABOLISM_>_TCA_CYCLE	MITOCARTA_METABOLISM_>_CARBOHYDRATE_METABOLISM_>_TCA_CYCLE	MitoCarta	human	rnaseq	tg_progression	-2.07892	0.000148688	0.00288454	18	Mitochondrial_Energy	TRUE	TRUE
MITOCARTA_METABOLISM_>_AMINO_ACID_METABOLISM_>_GLUTAMATE_METABOLISM	MITOCARTA_METABOLISM_>_AMINO_ACID_METABOLISM_>_GLUTAMATE_METABOLISM	MitoCarta	human	rnaseq	tg_progression	-1.87355	0.000710043	0.011479	7	Mitochondrial_Energy	TRUE	TRUE
MITOCARTA_OXPHOS_>_COMPLEX_III_>_CIII_SUBUNITS	MITOCARTA_OXPHOS_>_COMPLEX_III_>_CIII_SUBUNITS	MitoCarta	human	rnaseq	tg_progression	-1.8699	0.00166613	0.0230877	8	Mitochondrial_Energy	TRUE	TRUE
MITOCARTA_METABOLISM_>_LIPID_METABOLISM_>_FATTY_ACID_OXIDATION	MITOCARTA_METABOLISM_>_LIPID_METABOLISM_>_FATTY_ACID_OXIDATION	MitoCarta	human	prot_normall	tg_progression	1.74408	0.00289095	0.0817198	35	Mitochondrial_Energy	TRUE	FALSE
MITOCARTA_LOCALIZATION_MATRIX	MITOCARTA_LOCALIZATION_MATRIX	MitoCarta	human	prot_normall	tg_progression	1.36458	0.00359355	0.0817198	400	Mitochondrial_Energy	TRUE	FALSE
MITOCARTA_METABOLISM_>_AMINO_ACID_METABOLISM_>_BRANCHED-CHAIN_AMINO_ACID_METABOLISM	MITOCARTA_METABOLISM_>_AMINO_ACID_METABOLISM_>_BRANCHED-CHAIN_AMINO_ACID_METABOLISM	MitoCarta	human	prot_normall	tg_progression	1.7824	0.00371453	0.0817198	25	Mitochondrial_Energy	TRUE	FALSE
MITOCARTA_METABOLISM_>_AMINO_ACID_METABOLISM_>_UREA_CYCLE	MITOCARTA_METABOLISM_>_AMINO_ACID_METABOLISM_>_UREA_CYCLE	MitoCarta	human	rnaseq	tg_progression	1.76782	0.0038341	0.0464884	5	Mitochondrial_Energy	TRUE	TRUE
MITOCARTA_LOCALIZATION_MEMBRANE	MITOCARTA_LOCALIZATION_MEMBRANE	MitoCarta	human	prot_normall	tg_progression	1.73596	0.00647034	0.113878	25	Mitochondrial_Energy	TRUE	FALSE
MITOCARTA_METABOLISM_>_METALS_AND_COFACTORS_>_COENZYME_Q_METABOLISM	MITOCARTA_METABOLISM_>_METALS_AND_COFACTORS_>_COENZYME_Q_METABOLISM	MitoCarta	human	prot_normall	tg_progression	1.72133	0.0087093	0.127736	10	Neurodegenerative_Disease	TRUE	FALSE
MITOCARTA_LOCALIZATION_MATRIX	MITOCARTA_LOCALIZATION_MATRIX	MitoCarta	human	rnaseq	tg_progression	-1.34487	0.00924462	0.0996365	458	Mitochondrial_Energy	TRUE	FALSE
MITOCARTA_SMALL_MOLECULE_TRANSPORT_>_SLC25A_FAMILY	MITOCARTA_SMALL_MOLECULE_TRANSPORT_>_SLC25A_FAMILY	MitoCarta	human	rnaseq	tg_progression	-1.65002	0.0105884	0.102708	41	Mitochondrial_Energy	TRUE	FALSE
MITOCARTA_PROTEIN_IMPORT,_SORTING_AND_HOMEOSTASIS_>_PROTEIN_IMPORT_AND_SORTING_>_TOM	MITOCARTA_PROTEIN_IMPORT,_SORTING_AND_HOMEOSTASIS_>_PROTEIN_IMPORT_AND_SORTING_>_TOM	MitoCarta	human	rnaseq	tg_progression	-1.66161	0.0127103	0.112082	7	Mitochondrial_Energy	TRUE	FALSE
MITOCARTA_METABOLISM_>_CARBOHYDRATE_METABOLISM_>_ITACONATE_METABOLISM	MITOCARTA_METABOLISM_>_CARBOHYDRATE_METABOLISM_>_ITACONATE_METABOLISM	MitoCarta	human	prot_normall	tg_progression	1.60723	0.0129482	0.162778	5	Mitochondrial_Energy	TRUE	FALSE
MITOCARTA_METABOLISM_>_AMINO_ACID_METABOLISM_>_BRANCHED-CHAIN_AMINO_ACID_DEHYDROGENASE_COMPLEX	MITOCARTA_METABOLISM_>_AMINO_ACID_METABOLISM_>_BRANCHED-CHAIN_AMINO_ACID_DEHYDROGENASE_COMPLEX	MitoCarta	human	prot_normall	tg_progression	1.63671	0.0154543	0.169998	6	Mitochondrial_Energy	TRUE	FALSE
MITOCARTA_METABOLISM_>_METALS_AND_COFACTORS_>_FE-S_CLUSTER_BIOSYNTHESIS	MITOCARTA_METABOLISM_>_METALS_AND_COFACTORS_>_FE-S_CLUSTER_BIOSYNTHESIS	MitoCarta	human	prot_normall	tg_progression	1.6536	0.0176077	0.172164	17	Neurodegenerative_Disease	TRUE	FALSE
MITOCARTA_METABOLISM_>_NUCLEOTIDE_METABOLISM_>_NUCLEOTIDE_IMPORT	MITOCARTA_METABOLISM_>_NUCLEOTIDE_METABOLISM_>_NUCLEOTIDE_IMPORT	MitoCarta	human	rnaseq	tg_progression	-1.66616	0.0181727	0.146896	8	Mitochondrial_Energy	TRUE	FALSE
MITOCARTA_PROTEIN_IMPORT,_SORTING_AND_HOMEOSTASIS_>_PROTEIN_IMPORT_AND_SORTING_>_TIM23_PRESEQUENCE_PATHWAY	MITOCARTA_PROTEIN_IMPORT,_SORTING_AND_HOMEOSTASIS_>_PROTEIN_IMPORT_AND_SORTING_>_TIM23_PRESEQUENCE_PATHWAY	MitoCarta	human	rnaseq	tg_progression	-1.60556	0.0211872	0.158089	5	Mitochondrial_Energy	TRUE	FALSE
MITOCARTA_MITOCHONDRIAL_CENTRAL_DOGMA_>_TRANSLATION	MITOCARTA_MITOCHONDRIAL_CENTRAL_DOGMA_>_TRANSLATION	MitoCarta	human	prot_normall	tg_progression	1.56614	0.0228321	0.200923	9	Mitochondrial_Energy	TRUE	FALSE
MITOCARTA_LOCALIZATION_MOM	MITOCARTA_LOCALIZATION_MOM	MitoCarta	human	prot_normall	tg_progression	1.40441	0.0318066	0.254453	77	Mitochondrial_Energy	TRUE	FALSE
MITOCARTA_PROTEIN_IMPORT,_SORTING_AND_HOMEOSTASIS_>_PROTEIN_HOMEOSTASIS_>_PROTEASES	MITOCARTA_PROTEIN_IMPORT,_SORTING_AND_HOMEOSTASIS_>_PROTEIN_HOMEOSTASIS_>_PROTEASES	MitoCarta	human	prot_normall	tg_progression	1.50104	0.039823	0.292035	24	Mitochondrial_Energy	TRUE	FALSE
MITOCARTA_OXPHOS_>_COMPLEX_V_>_CV_SUBUNITS	MITOCARTA_OXPHOS_>_COMPLEX_V_>_CV_SUBUNITS	MitoCarta	human	rnaseq	tg_progression	-1.59076	0.0425137	0.286445	12	Mitochondrial_Energy	TRUE	FALSE
MITOCARTA_MITOCHONDRIAL_CENTRAL_DOGMA_>_MTDNA_MAINTENANCE_>_MTDNA_REPLICATION	MITOCARTA_MITOCHONDRIAL_CENTRAL_DOGMA_>_MTDNA_MAINTENANCE_>_MTDNA_REPLICATION	MitoCarta	human	rnaseq	tg_progression	1.55515	0.0442957	0.286445	14	Mitochondrial_Energy	TRUE	FALSE
MITOCARTA_SIGNALING_>_CALCIUM_HOMEOSTASIS_>_CALCIUM_CYCLE	MITOCARTA_SIGNALING_>_CALCIUM_HOMEOSTASIS_>_CALCIUM_CYCLE	MitoCarta	human	prot_normall	tg_progression	1.48545	0.0528109	0.357489	8	Mitochondrial_Energy	TRUE	FALSE
MITOCARTA_METABOLISM_>_CARBOHYDRATE_METABOLISM_>_TCA-ASSOCIATED	MITOCARTA_METABOLISM_>_CARBOHYDRATE_METABOLISM_>_TCA-ASSOCIATED	MitoCarta	human	rnaseq	tg_progression	-1.58432	0.0531469	0.304734	13	Mitochondrial_Energy	TRUE	FALSE
MITOCARTA_METABOLISM_>_METALS_AND_COFACTORS_>_FE-S_CLUSTER_BIOSYNTHESIS	MITOCARTA_METABOLISM_>_METALS_AND_COFACTORS_>_FE-S_CLUSTER_BIOSYNTHESIS	MitoCarta	human	rnaseq	tg_progression	-1.48745	0.053407	0.304734	18	Neurodegenerative_Disease	TRUE	FALSE
MITOCARTA_METABOLISM_>_METALS_AND_COFACTORS_>_MOLYBDENUM_COFACTOR_SYNTHESIS_AND_PROTEINS	MITOCARTA_METABOLISM_>_METALS_AND_COFACTORS_>_MOLYBDENUM_COFACTOR_SYNTHESIS_AND_PROTEINS	MitoCarta	human	prot_normall	tg_progression	1.41222	0.0594406	0.373626	5	Neurodegenerative_Disease	TRUE	FALSE
MITOCARTA_METABOLISM_>_SULFUR_METABOLISM	MITOCARTA_METABOLISM_>_SULFUR_METABOLISM	MitoCarta	human	rnaseq	tg_progression	-1.47845	0.0677966	0.365348	11	Mitochondrial_Energy	TRUE	FALSE
MITOCARTA_MITOCHONDRIAL_CENTRAL_DOGMA_>_MTRNA_METABOLISM_>_MTRNA_GRANULES	MITOCARTA_MITOCHONDRIAL_CENTRAL_DOGMA_>_MTRNA_METABOLISM_>_MTRNA_GRANULES	MitoCarta	human	prot_normall	tg_progression	1.4208	0.076006	0.445902	21	Mitochondrial_Energy	TRUE	FALSE
MITOCARTA_MITOCHONDRIAL_DYNAMICS_AND_SURVEILLANCE_>_MITOPHAGY	MITOCARTA_MITOCHONDRIAL_DYNAMICS_AND_SURVEILLANCE_>_MITOPHAGY	MitoCarta	human	prot_normall	tg_progression	1.38984	0.0834671	0.459069	12	Mitochondrial_Energy	TRUE	FALSE
MITOCARTA_METABOLISM_>_METALS_AND_COFACTORS_>_FE-S-CONTAINING_PROTEINS	MITOCARTA_METABOLISM_>_METALS_AND_COFACTORS_>_FE-S-CONTAINING_PROTEINS	MitoCarta	human	rnaseq	tg_progression	-1.38034	0.089317	0.426568	26	Neurodegenerative_Disease	TRUE	FALSE
MITOCARTA_METABOLISM_>_CARBOHYDRATE_METABOLISM_>_ITACONATE_METABOLISM	MITOCARTA_METABOLISM_>_CARBOHYDRATE_METABOLISM_>_ITACONATE_METABOLISM	MitoCarta	human	rnaseq	tg_progression	-1.44865	0.0944123	0.426568	5	Mitochondrial_Energy	TRUE	FALSE
MITOCARTA_MITOCHONDRIAL_CENTRAL_DOGMA_>_MTRNA_METABOLISM_>_MTRNA_STABILITY_AND_DECAY	MITOCARTA_MITOCHONDRIAL_CENTRAL_DOGMA_>_MTRNA_METABOLISM_>_MTRNA_STABILITY_AND_DECAY	MitoCarta	human	rnaseq	tg_progression	-1.37502	0.098513	0.426568	17	Mitochondrial_Energy	TRUE	FALSE
MITOCARTA_MITOCHONDRIAL_CENTRAL_DOGMA_>_MTRNA_METABOLISM_>_MTRNA_GRANULES	MITOCARTA_MITOCHONDRIAL_CENTRAL_DOGMA_>_MTRNA_METABOLISM_>_MTRNA_GRANULES	MitoCarta	human	rnaseq	tg_progression	-1.36416	0.0993031	0.426568	28	Mitochondrial_Energy	TRUE	FALSE
MITOCARTA_SMALL_MOLECULE_TRANSPORT_>_CALCIUM_UNIPORTER	MITOCARTA_SMALL_MOLECULE_TRANSPORT_>_CALCIUM_UNIPORTER	MitoCarta	human	prot_normall	tg_progression	1.39091	0.100694	0.483358	6	Mitochondrial_Energy	TRUE	FALSE
MITOCARTA_SIGNALING_>_CAMP-PKA_SIGNALING	MITOCARTA_SIGNALING_>_CAMP-PKA_SIGNALING	MitoCarta	human	rnaseq	tg_progression	-1.42245	0.101145	0.426568	6	Mitochondrial_Energy	TRUE	FALSE
MITOCARTA_METABOLISM_>_LIPID_METABOLISM_>_PHOSPHOLIPID_METABOLISM	MITOCARTA_METABOLISM_>_LIPID_METABOLISM_>_PHOSPHOLIPID_METABOLISM	MitoCarta	human	prot_normall	tg_progression	1.36378	0.103448	0.483358	18	Mitochondrial_Energy	TRUE	FALSE
MITOCARTA_MITOCHONDRIAL_DYNAMICS_AND_SURVEILLANCE_>_AUTOPHAGY	MITOCARTA_MITOCHONDRIAL_DYNAMICS_AND_SURVEILLANCE_>_AUTOPHAGY	MitoCarta	human	prot_normall	tg_progression	1.3459	0.104361	0.483358	15	Mitochondrial_Energy	TRUE	FALSE
MITOCARTA_METABOLISM_>_NUCLEOTIDE_METABOLISM_>_NUCLEOTIDE_SYNTHESIS_AND_PROCESSING	MITOCARTA_METABOLISM_>_NUCLEOTIDE_METABOLISM_>_NUCLEOTIDE_SYNTHESIS_AND_PROCESSING	MitoCarta	human	rnaseq	tg_progression	-1.37185	0.108929	0.440253	21	Mitochondrial_Energy	TRUE	FALSE
MITOCARTA_METABOLISM_>_CARBOHYDRATE_METABOLISM_>_MALATE-ASPARTATE_SHUTTLE	MITOCARTA_METABOLISM_>_CARBOHYDRATE_METABOLISM_>_MALATE-ASPARTATE_SHUTTLE	MitoCarta	human	rnaseq	tg_progression	-1.40081	0.118321	0.451011	6	Mitochondrial_Energy	TRUE	FALSE
MITOCARTA_OXPHOS_>_COMPLEX_V_>_CV_SUBUNITS	MITOCARTA_OXPHOS_>_COMPLEX_V_>_CV_SUBUNITS	MitoCarta	human	prot_normall	tg_progression	1.37874	0.11973	0.51317	9	Mitochondrial_Energy	TRUE	FALSE
MITOCARTA_MITOCHONDRIAL_DYNAMICS_AND_SURVEILLANCE_>_CRISTAE_FORMATION_>_MICOS_COMPLEX	MITOCARTA_MITOCHONDRIAL_DYNAMICS_AND_SURVEILLANCE_>_CRISTAE_FORMATION_>_MICOS_COMPLEX	MitoCarta	human	rnaseq	tg_progression	-1.38359	0.127863	0.451011	6	Mitochondrial_Energy	TRUE	FALSE
MITOCARTA_MITOCHONDRIAL_CENTRAL_DOGMA_>_MTRNA_METABOLISM_>_POLYCISTRONIC_MTRNA_PROCESSING	MITOCARTA_MITOCHONDRIAL_CENTRAL_DOGMA_>_MTRNA_METABOLISM_>_POLYCISTRONIC_MTRNA_PROCESSING	MitoCarta	human	rnaseq	tg_progression	-1.38734	0.129213	0.451011	12	Mitochondrial_Energy	TRUE	FALSE
MITOCARTA_METABOLISM_>_CARBOHYDRATE_METABOLISM_>_GLUCONEOGENESIS	MITOCARTA_METABOLISM_>_CARBOHYDRATE_METABOLISM_>_GLUCONEOGENESIS	MitoCarta	human	rnaseq	tg_progression	-1.37138	0.130189	0.451011	7	Mitochondrial_Energy	TRUE	FALSE
MITOCARTA_SMALL_MOLECULE_TRANSPORT_>_ABC_TRANSPORTERS	MITOCARTA_SMALL_MOLECULE_TRANSPORT_>_ABC_TRANSPORTERS	MitoCarta	human	prot_normall	tg_progression	1.34649	0.134583	0.51317	8	Mitochondrial_Energy	TRUE	FALSE
MITOCARTA_PROTEIN_IMPORT,_SORTING_AND_HOMEOSTASIS_>_PROTEIN_IMPORT_AND_SORTING_>_PREPROTEIN_CLEAVAGE	MITOCARTA_PROTEIN_IMPORT,_SORTING_AND_HOMEOSTASIS_>_PROTEIN_IMPORT_AND_SORTING_>_PREPROTEIN_CLEAVAGE	MitoCarta	human	rnaseq	tg_progression	-1.35176	0.137736	0.460703	7	Mitochondrial_Energy	TRUE	FALSE
MITOCARTA_MITOCHONDRIAL_DYNAMICS_AND_SURVEILLANCE_>_APOPTOSIS	MITOCARTA_MITOCHONDRIAL_DYNAMICS_AND_SURVEILLANCE_>_APOPTOSIS	MitoCarta	human	prot_normall	tg_progression	1.28704	0.14158	0.51317	21	Mitochondrial_Energy	TRUE	FALSE
MITOCARTA_PROTEIN_IMPORT,_SORTING_AND_HOMEOSTASIS_>_PROTEIN_IMPORT_AND_SORTING_>_TOM	MITOCARTA_PROTEIN_IMPORT,_SORTING_AND_HOMEOSTASIS_>_PROTEIN_IMPORT_AND_SORTING_>_TOM	MitoCarta	human	prot_normall	tg_progression	1.33082	0.142361	0.51317	6	Mitochondrial_Energy	TRUE	FALSE
MITOCARTA_METABOLISM_>_METALS_AND_COFACTORS_>_FE-S-CONTAINING_PROTEINS	MITOCARTA_METABOLISM_>_METALS_AND_COFACTORS_>_FE-S-CONTAINING_PROTEINS	MitoCarta	human	prot_normall	tg_progression	1.29507	0.142649	0.51317	23	Neurodegenerative_Disease	TRUE	FALSE
MITOCARTA_OXPHOS_>_COMPLEX_III_>_CIII_SUBUNITS	MITOCARTA_OXPHOS_>_COMPLEX_III_>_CIII_SUBUNITS	MitoCarta	human	prot_normall	tg_progression	-1.35582	0.148235	0.51317	7	Mitochondrial_Energy	TRUE	FALSE
MITOCARTA_SMALL_MOLECULE_TRANSPORT_>_CALCIUM_UNIPORTER	MITOCARTA_SMALL_MOLECULE_TRANSPORT_>_CALCIUM_UNIPORTER	MitoCarta	human	rnaseq	tg_progression	-1.36672	0.148855	0.473386	6	Mitochondrial_Energy	TRUE	FALSE
MITOCARTA_METABOLISM_>_ELECTRON_CARRIERS_>_Q-LINKED_REACTIONS,_OTHER	MITOCARTA_METABOLISM_>_ELECTRON_CARRIERS_>_Q-LINKED_REACTIONS,_OTHER	MitoCarta	human	prot_normall	tg_progression	1.32189	0.151618	0.51317	8	Mitochondrial_Energy	TRUE	FALSE
MITOCARTA_SMALL_MOLECULE_TRANSPORT_>_SIDEROFLEXINS	MITOCARTA_SMALL_MOLECULE_TRANSPORT_>_SIDEROFLEXINS	MitoCarta	human	rnaseq	tg_progression	-1.33585	0.159923	0.473386	5	Mitochondrial_Energy	TRUE	FALSE
MITOCARTA_OXPHOS_>_COMPLEX_III_>_CIII_ASSEMBLY_FACTORS	MITOCARTA_OXPHOS_>_COMPLEX_III_>_CIII_ASSEMBLY_FACTORS	MitoCarta	human	rnaseq	tg_progression	-1.34643	0.160305	0.473386	6	Mitochondrial_Energy	TRUE	FALSE
MITOCARTA_METABOLISM_>_METALS_AND_COFACTORS_>_NAD_BIOSYNTHESIS_AND_METABOLISM	MITOCARTA_METABOLISM_>_METALS_AND_COFACTORS_>_NAD_BIOSYNTHESIS_AND_METABOLISM	MitoCarta	human	rnaseq	tg_progression	-1.34131	0.161049	0.473386	12	Neurodegenerative_Disease	TRUE	FALSE
MITOCARTA_PROTEIN_IMPORT,_SORTING_AND_HOMEOSTASIS_>_PROTEIN_HOMEOSTASIS_>_CHAPERONES	MITOCARTA_PROTEIN_IMPORT,_SORTING_AND_HOMEOSTASIS_>_PROTEIN_HOMEOSTASIS_>_CHAPERONES	MitoCarta	human	rnaseq	tg_progression	-1.33184	0.172285	0.491518	12	Mitochondrial_Energy	TRUE	FALSE
MITOCARTA_METABOLISM_>_LIPID_METABOLISM_>_CARDIOLIPIN_SYNTHESIS	MITOCARTA_METABOLISM_>_LIPID_METABOLISM_>_CARDIOLIPIN_SYNTHESIS	MitoCarta	human	prot_normall	tg_progression	1.29004	0.173693	0.556548	9	Mitochondrial_Energy	TRUE	FALSE
MITOCARTA_OXPHOS_>_COMPLEX_III_>_CIII_ASSEMBLY_FACTORS	MITOCARTA_OXPHOS_>_COMPLEX_III_>_CIII_ASSEMBLY_FACTORS	MitoCarta	human	prot_normall	tg_progression	1.29384	0.177083	0.556548	6	Mitochondrial_Energy	TRUE	FALSE
MITOCARTA_MITOCHONDRIAL_CENTRAL_DOGMA_>_TRANSLATION	MITOCARTA_MITOCHONDRIAL_CENTRAL_DOGMA_>_TRANSLATION	MitoCarta	human	rnaseq	tg_progression	-1.29787	0.181118	0.501954	9	Mitochondrial_Energy	TRUE	FALSE
MITOCARTA_SIGNALING	MITOCARTA_SIGNALING	MitoCarta	human	rnaseq	tg_progression	-1.27831	0.192817	0.510448	13	Mitochondrial_Energy	TRUE	FALSE
MITOCARTA_OXPHOS_>_COMPLEX_IV_>_CIV_SUBUNITS	MITOCARTA_OXPHOS_>_COMPLEX_IV_>_CIV_SUBUNITS	MitoCarta	human	rnaseq	tg_progression	-1.2703	0.194707	0.510448	13	Mitochondrial_Energy	TRUE	FALSE
MITOCARTA_OXPHOS_>_COMPLEX_I_>_CI_ASSEMBLY_FACTORS	MITOCARTA_OXPHOS_>_COMPLEX_I_>_CI_ASSEMBLY_FACTORS	MitoCarta	human	prot_normall	tg_progression	1.21311	0.196347	0.590631	20	Mitochondrial_Energy	TRUE	FALSE
MITOCARTA_OXPHOS_>_OXPHOS_ASSEMBLY_FACTORS	MITOCARTA_OXPHOS_>_OXPHOS_ASSEMBLY_FACTORS	MitoCarta	human	prot_normall	tg_progression	1.1916	0.201351	0.590631	49	Mitochondrial_Energy	TRUE	FALSE
MITOCARTA_MITOCHONDRIAL_DYNAMICS_AND_SURVEILLANCE_>_FUSION	MITOCARTA_MITOCHONDRIAL_DYNAMICS_AND_SURVEILLANCE_>_FUSION	MitoCarta	human	prot_normall	tg_progression	-1.24624	0.20892	0.593064	6	Mitochondrial_Energy	TRUE	FALSE
MITOCARTA_METABOLISM_>_DETOXIFICATION_>_SELENOPROTEINS	MITOCARTA_METABOLISM_>_DETOXIFICATION_>_SELENOPROTEINS	MitoCarta	human	rnaseq	tg_progression	-1.26035	0.219653	0.560694	5	Mitochondrial_Energy	TRUE	FALSE
MITOCARTA_METABOLISM_>_AMINO_ACID_METABOLISM_>_GABA_METABOLISM	MITOCARTA_METABOLISM_>_AMINO_ACID_METABOLISM_>_GABA_METABOLISM	MitoCarta	human	prot_normall	tg_progression	1.22769	0.227273	0.625	5	Mitochondrial_Energy	TRUE	FALSE
MITOCARTA_METABOLISM_>_LIPID_METABOLISM_>_FATTY_ACID_OXIDATION	MITOCARTA_METABOLISM_>_LIPID_METABOLISM_>_FATTY_ACID_OXIDATION	MitoCarta	human	rnaseq	tg_progression	1.13922	0.237981	0.591901	40	Mitochondrial_Energy	TRUE	FALSE
MITOCARTA_MITOCHONDRIAL_DYNAMICS_AND_SURVEILLANCE_>_CRISTAE_FORMATION_>_MICOS_COMPLEX	MITOCARTA_MITOCHONDRIAL_DYNAMICS_AND_SURVEILLANCE_>_CRISTAE_FORMATION_>_MICOS_COMPLEX	MitoCarta	human	prot_normall	tg_progression	-1.21203	0.241784	0.644757	6	Mitochondrial_Energy	TRUE	FALSE
MITOCARTA_OXPHOS_>_OXPHOS_ASSEMBLY_FACTORS	MITOCARTA_OXPHOS_>_OXPHOS_ASSEMBLY_FACTORS	MitoCarta	human	rnaseq	tg_progression	-1.12493	0.252765	0.612954	61	Mitochondrial_Energy	TRUE	FALSE
MITOCARTA_METABOLISM_>_METALS_AND_COFACTORS_>_COPPER_METABOLISM	MITOCARTA_METABOLISM_>_METALS_AND_COFACTORS_>_COPPER_METABOLISM	MitoCarta	human	prot_normall	tg_progression	1.19467	0.255245	0.654028	5	Neurodegenerative_Disease	TRUE	FALSE
MITOCARTA_MITOCHONDRIAL_CENTRAL_DOGMA_>_MTRNA_METABOLISM_>_MTRNA_STABILITY_AND_DECAY	MITOCARTA_MITOCHONDRIAL_CENTRAL_DOGMA_>_MTRNA_METABOLISM_>_MTRNA_STABILITY_AND_DECAY	MitoCarta	human	prot_normall	tg_progression	1.17188	0.260125	0.654028	15	Mitochondrial_Energy	TRUE	FALSE
MITOCARTA_SIGNALING_>_CALCIUM_HOMEOSTASIS_>_EF_HAND_PROTEINS	MITOCARTA_SIGNALING_>_CALCIUM_HOMEOSTASIS_>_EF_HAND_PROTEINS	MitoCarta	human	rnaseq	tg_progression	-1.16464	0.276836	0.646266	11	Mitochondrial_Energy	TRUE	FALSE
MITOCARTA_SIGNALING_>_CALCIUM_HOMEOSTASIS_>_EF_HAND_PROTEINS	MITOCARTA_SIGNALING_>_CALCIUM_HOMEOSTASIS_>_EF_HAND_PROTEINS	MitoCarta	human	prot_normall	tg_progression	1.18049	0.277147	0.657673	11	Mitochondrial_Energy	TRUE	FALSE
MITOCARTA_METABOLISM_>_LIPID_METABOLISM	MITOCARTA_METABOLISM_>_LIPID_METABOLISM	MitoCarta	human	prot_normall	tg_progression	1.15483	0.27735	0.657673	19	Mitochondrial_Energy	TRUE	FALSE
MITOCARTA_MITOCHONDRIAL_DYNAMICS_AND_SURVEILLANCE_>_AUTOPHAGY	MITOCARTA_MITOCHONDRIAL_DYNAMICS_AND_SURVEILLANCE_>_AUTOPHAGY	MitoCarta	human	rnaseq	tg_progression	1.15325	0.279826	0.646266	16	Mitochondrial_Energy	TRUE	FALSE
MITOCARTA_METABOLISM_>_CARBOHYDRATE_METABOLISM_>_GLUCONEOGENESIS	MITOCARTA_METABOLISM_>_CARBOHYDRATE_METABOLISM_>_GLUCONEOGENESIS	MitoCarta	human	prot_normall	tg_progression	-1.17147	0.291765	0.657673	7	Mitochondrial_Energy	TRUE	FALSE
MITOCARTA_MITOCHONDRIAL_CENTRAL_DOGMA_>_MTDNA_MAINTENANCE_>_MTDNA_NUCLEOID	MITOCARTA_MITOCHONDRIAL_CENTRAL_DOGMA_>_MTDNA_MAINTENANCE_>_MTDNA_NUCLEOID	MitoCarta	human	prot_normall	tg_progression	-1.16334	0.294118	0.657673	7	Mitochondrial_Energy	TRUE	FALSE
MITOCARTA_PROTEIN_IMPORT,_SORTING_AND_HOMEOSTASIS_>_PROTEIN_HOMEOSTASIS_>_CHAPERONES	MITOCARTA_PROTEIN_IMPORT,_SORTING_AND_HOMEOSTASIS_>_PROTEIN_HOMEOSTASIS_>_CHAPERONES	MitoCarta	human	prot_normall	tg_progression	1.14882	0.307692	0.657673	13	Mitochondrial_Energy	TRUE	FALSE
MITOCARTA_METABOLISM_>_METALS_AND_COFACTORS_>_HEME_SYNTHESIS_AND_PROCESSING	MITOCARTA_METABOLISM_>_METALS_AND_COFACTORS_>_HEME_SYNTHESIS_AND_PROCESSING	MitoCarta	human	prot_normall	tg_progression	1.13167	0.309562	0.657673	11	Neurodegenerative_Disease	TRUE	FALSE
MITOCARTA_MITOCHONDRIAL_DYNAMICS_AND_SURVEILLANCE_>_ORGANELLE_CONTACT_SITES	MITOCARTA_MITOCHONDRIAL_DYNAMICS_AND_SURVEILLANCE_>_ORGANELLE_CONTACT_SITES	MitoCarta	human	rnaseq	tg_progression	-1.14345	0.310019	0.699345	13	Mitochondrial_Energy	TRUE	FALSE
MITOCARTA_LOCALIZATION_IMS	MITOCARTA_LOCALIZATION_IMS	MitoCarta	human	prot_normall	tg_progression	-1.06979	0.318328	0.657673	31	Mitochondrial_Energy	TRUE	FALSE
MITOCARTA_METABOLISM_>_DETOXIFICATION_>_XENOBIOTIC_METABOLISM	MITOCARTA_METABOLISM_>_DETOXIFICATION_>_XENOBIOTIC_METABOLISM	MitoCarta	human	prot_normall	tg_progression	1.11938	0.325545	0.657673	15	Mitochondrial_Energy	TRUE	FALSE
MITOCARTA_METABOLISM_>_METALS_AND_COFACTORS_>_NAD_BIOSYNTHESIS_AND_METABOLISM	MITOCARTA_METABOLISM_>_METALS_AND_COFACTORS_>_NAD_BIOSYNTHESIS_AND_METABOLISM	MitoCarta	human	prot_normall	tg_progression	1.12665	0.328836	0.657673	9	Neurodegenerative_Disease	TRUE	FALSE
MITOCARTA_METABOLISM_>_AMINO_ACID_METABOLISM_>_BRANCHED-CHAIN_AMINO_ACID_DEHYDROGENASE_COMPLEX	MITOCARTA_METABOLISM_>_AMINO_ACID_METABOLISM_>_BRANCHED-CHAIN_AMINO_ACID_DEHYDROGENASE_COMPLEX	MitoCarta	human	rnaseq	tg_progression	-1.11046	0.332061	0.704646	6	Mitochondrial_Energy	TRUE	FALSE
MITOCARTA_METABOLISM_>_LIPID_METABOLISM_>_TYPE_II_FATTY_ACID_SYNTHESIS	MITOCARTA_METABOLISM_>_LIPID_METABOLISM_>_TYPE_II_FATTY_ACID_SYNTHESIS	MitoCarta	human	rnaseq	tg_progression	-1.10807	0.33526	0.704646	9	Mitochondrial_Energy	TRUE	FALSE
MITOCARTA_METABOLISM_>_AMINO_ACID_METABOLISM_>_SERINE_METABOLISM	MITOCARTA_METABOLISM_>_AMINO_ACID_METABOLISM_>_SERINE_METABOLISM	MitoCarta	human	rnaseq	tg_progression	-1.11582	0.337187	0.704646	5	Mitochondrial_Energy	TRUE	FALSE
MITOCARTA_LOCALIZATION_MOM	MITOCARTA_LOCALIZATION_MOM	MitoCarta	human	rnaseq	tg_progression	-1.04445	0.341426	0.704646	96	Mitochondrial_Energy	TRUE	FALSE
MITOCARTA_METABOLISM_>_AMINO_ACID_METABOLISM_>_GLYCINE_METABOLISM	MITOCARTA_METABOLISM_>_AMINO_ACID_METABOLISM_>_GLYCINE_METABOLISM	MitoCarta	human	prot_normall	tg_progression	1.09309	0.343598	0.671925	11	Mitochondrial_Energy	TRUE	FALSE
MITOCARTA_SIGNALING_>_CALCIUM_HOMEOSTASIS_>_CALCIUM_CYCLE	MITOCARTA_SIGNALING_>_CALCIUM_HOMEOSTASIS_>_CALCIUM_CYCLE	MitoCarta	human	rnaseq	tg_progression	-1.08716	0.356455	0.711007	9	Mitochondrial_Energy	TRUE	FALSE
MITOCARTA_METABOLISM_>_CARBOHYDRATE_METABOLISM_>_PYRUVATE_METABOLISM	MITOCARTA_METABOLISM_>_CARBOHYDRATE_METABOLISM_>_PYRUVATE_METABOLISM	MitoCarta	human	rnaseq	tg_progression	-1.08956	0.359168	0.711007	13	Mitochondrial_Energy	TRUE	FALSE
MITOCARTA_METABOLISM_>_LIPID_METABOLISM_>_CHOLESTEROL,_BILE_ACID,_STEROID_SYNTHESIS	MITOCARTA_METABOLISM_>_LIPID_METABOLISM_>_CHOLESTEROL,_BILE_ACID,_STEROID_SYNTHESIS	MitoCarta	human	prot_normall	tg_progression	1.1004	0.362862	0.685832	8	Mitochondrial_Energy	TRUE	FALSE
MITOCARTA_METABOLISM_>_DETOXIFICATION_>_ROS_AND_GLUTATHIONE_METABOLISM	MITOCARTA_METABOLISM_>_DETOXIFICATION_>_ROS_AND_GLUTATHIONE_METABOLISM	MitoCarta	human	rnaseq	tg_progression	-1.06837	0.369643	0.717107	23	Mitochondrial_Energy	TRUE	FALSE
MITOCARTA_MITOCHONDRIAL_CENTRAL_DOGMA_>_MTRNA_METABOLISM_>_MT-RRNA_MODIFICATIONS	MITOCARTA_MITOCHONDRIAL_CENTRAL_DOGMA_>_MTRNA_METABOLISM_>_MT-RRNA_MODIFICATIONS	MitoCarta	human	prot_normall	tg_progression	1.09662	0.37037	0.685832	10	Mitochondrial_Energy	TRUE	FALSE
MITOCARTA_SMALL_MOLECULE_TRANSPORT_>_SLC25A_FAMILY	MITOCARTA_SMALL_MOLECULE_TRANSPORT_>_SLC25A_FAMILY	MitoCarta	human	prot_normall	tg_progression	1.058	0.37409	0.685832	30	Mitochondrial_Energy	TRUE	FALSE
MITOCARTA_METABOLISM_>_AMINO_ACID_METABOLISM_>_GLYOXYLATE_METABOLISM	MITOCARTA_METABOLISM_>_AMINO_ACID_METABOLISM_>_GLYOXYLATE_METABOLISM	MitoCarta	human	rnaseq	tg_progression	-1.0657	0.384906	0.732075	7	Mitochondrial_Energy	TRUE	FALSE
MITOCARTA_OXPHOS_>_OXPHOS_SUBUNITS	MITOCARTA_OXPHOS_>_OXPHOS_SUBUNITS	MitoCarta	human	prot_normall	tg_progression	1.05693	0.385542	0.692402	57	Mitochondrial_Energy	TRUE	FALSE
MITOCARTA_METABOLISM_>_CARBOHYDRATE_METABOLISM_>_KETONE_METABOLISM	MITOCARTA_METABOLISM_>_CARBOHYDRATE_METABOLISM_>_KETONE_METABOLISM	MitoCarta	human	prot_normall	tg_progression	1.07904	0.399306	0.702778	6	Mitochondrial_Energy	TRUE	FALSE
MITOCARTA_METABOLISM_>_VITAMIN_METABOLISM_>_FOLATE_AND_1-C_METABOLISM	MITOCARTA_METABOLISM_>_VITAMIN_METABOLISM_>_FOLATE_AND_1-C_METABOLISM	MitoCarta	human	rnaseq	tg_progression	1.01462	0.402715	0.733936	21	Mitochondrial_Energy	TRUE	FALSE
MITOCARTA_MITOCHONDRIAL_DYNAMICS_AND_SURVEILLANCE_>_FUSION	MITOCARTA_MITOCHONDRIAL_DYNAMICS_AND_SURVEILLANCE_>_FUSION	MitoCarta	human	rnaseq	tg_progression	-1.04388	0.404896	0.733936	8	Mitochondrial_Energy	TRUE	FALSE
MITOCARTA_OXPHOS_>_COMPLEX_V_>_CV_ASSEMBLY_FACTORS	MITOCARTA_OXPHOS_>_COMPLEX_V_>_CV_ASSEMBLY_FACTORS	MitoCarta	human	rnaseq	tg_progression	-1.04435	0.412331	0.733936	5	Mitochondrial_Energy	TRUE	FALSE
MITOCARTA_METABOLISM_>_CARBOHYDRATE_METABOLISM	MITOCARTA_METABOLISM_>_CARBOHYDRATE_METABOLISM	MitoCarta	human	rnaseq	tg_progression	1.05713	0.416149	0.733936	5	Mitochondrial_Energy	TRUE	FALSE
MITOCARTA_METABOLISM_>_AMINO_ACID_METABOLISM_>_GLUTAMATE_METABOLISM	MITOCARTA_METABOLISM_>_AMINO_ACID_METABOLISM_>_GLUTAMATE_METABOLISM	MitoCarta	human	prot_normall	tg_progression	1.05396	0.417678	0.702847	7	Mitochondrial_Energy	TRUE	FALSE
MITOCARTA_METABOLISM_>_CARBOHYDRATE_METABOLISM_>_TCA-ASSOCIATED	MITOCARTA_METABOLISM_>_CARBOHYDRATE_METABOLISM_>_TCA-ASSOCIATED	MitoCarta	human	prot_normall	tg_progression	1.02581	0.434295	0.702847	13	Mitochondrial_Energy	TRUE	FALSE
MITOCARTA_SMALL_MOLECULE_TRANSPORT	MITOCARTA_SMALL_MOLECULE_TRANSPORT	MitoCarta	human	prot_normall	tg_progression	1.03585	0.436027	0.702847	10	Mitochondrial_Energy	TRUE	FALSE
MITOCARTA_MITOCHONDRIAL_CENTRAL_DOGMA_>_TRANSLATION_>_MITOCHONDRIAL_RIBOSOME_ASSEMBLY	MITOCARTA_MITOCHONDRIAL_CENTRAL_DOGMA_>_TRANSLATION_>_MITOCHONDRIAL_RIBOSOME_ASSEMBLY	MitoCarta	human	prot_normall	tg_progression	-0.992656	0.443182	0.702847	17	Mitochondrial_Energy	TRUE	FALSE
MITOCARTA_METABOLISM_>_CARBOHYDRATE_METABOLISM_>_KETONE_METABOLISM	MITOCARTA_METABOLISM_>_CARBOHYDRATE_METABOLISM_>_KETONE_METABOLISM	MitoCarta	human	rnaseq	tg_progression	1.00993	0.449791	0.779102	6	Mitochondrial_Energy	TRUE	FALSE
MITOCARTA_METABOLISM_>_VITAMIN_METABOLISM_>_FOLATE_AND_1-C_METABOLISM	MITOCARTA_METABOLISM_>_VITAMIN_METABOLISM_>_FOLATE_AND_1-C_METABOLISM	MitoCarta	human	prot_normall	tg_progression	1.01544	0.449843	0.702847	18	Mitochondrial_Energy	TRUE	FALSE
MITOCARTA_MITOCHONDRIAL_CENTRAL_DOGMA_>_MTRNA_METABOLISM_>_TRANSCRIPTION	MITOCARTA_MITOCHONDRIAL_CENTRAL_DOGMA_>_MTRNA_METABOLISM_>_TRANSCRIPTION	MitoCarta	human	prot_normall	tg_progression	-0.982224	0.45814	0.702847	5	Mitochondrial_Energy	TRUE	FALSE
MITOCARTA_PROTEIN_IMPORT,_SORTING_AND_HOMEOSTASIS_>_PROTEIN_HOMEOSTASIS	MITOCARTA_PROTEIN_IMPORT,_SORTING_AND_HOMEOSTASIS_>_PROTEIN_HOMEOSTASIS	MitoCarta	human	rnaseq	tg_progression	-0.99924	0.458491	0.780238	7	Mitochondrial_Energy	TRUE	FALSE
MITOCARTA_MITOCHONDRIAL_DYNAMICS_AND_SURVEILLANCE_>_ORGANELLE_CONTACT_SITES	MITOCARTA_MITOCHONDRIAL_DYNAMICS_AND_SURVEILLANCE_>_ORGANELLE_CONTACT_SITES	MitoCarta	human	prot_normall	tg_progression	1.00455	0.470305	0.702847	12	Mitochondrial_Energy	TRUE	FALSE
MITOCARTA_METABOLISM_>_METALS_AND_COFACTORS_>_HEME_SYNTHESIS_AND_PROCESSING	MITOCARTA_METABOLISM_>_METALS_AND_COFACTORS_>_HEME_SYNTHESIS_AND_PROCESSING	MitoCarta	human	rnaseq	tg_progression	0.996679	0.470716	0.786293	16	Neurodegenerative_Disease	TRUE	FALSE
MITOCARTA_METABOLISM_>_METALS_AND_COFACTORS_>_COENZYME_Q_METABOLISM	MITOCARTA_METABOLISM_>_METALS_AND_COFACTORS_>_COENZYME_Q_METABOLISM	MitoCarta	human	rnaseq	tg_progression	-0.976923	0.478261	0.786293	13	Neurodegenerative_Disease	TRUE	FALSE
MITOCARTA_OXPHOS_>_COMPLEX_I_>_CI_SUBUNITS	MITOCARTA_OXPHOS_>_COMPLEX_I_>_CI_SUBUNITS	MitoCarta	human	prot_normall	tg_progression	0.974491	0.49269	0.702847	29	Mitochondrial_Energy	TRUE	FALSE
MITOCARTA_PROTEIN_IMPORT,_SORTING_AND_HOMEOSTASIS_>_PROTEIN_IMPORT_AND_SORTING_>_PREPROTEIN_CLEAVAGE	MITOCARTA_PROTEIN_IMPORT,_SORTING_AND_HOMEOSTASIS_>_PROTEIN_IMPORT_AND_SORTING_>_PREPROTEIN_CLEAVAGE	MitoCarta	human	prot_normall	tg_progression	0.987711	0.494792	0.702847	6	Mitochondrial_Energy	TRUE	FALSE
MITOCARTA_SMALL_MOLECULE_TRANSPORT_>_SIDEROFLEXINS	MITOCARTA_SMALL_MOLECULE_TRANSPORT_>_SIDEROFLEXINS	MitoCarta	human	prot_normall	tg_progression	0.989804	0.496503	0.702847	5	Mitochondrial_Energy	TRUE	FALSE
MITOCARTA_METABOLISM_>_DETOXIFICATION_>_SELENOPROTEINS	MITOCARTA_METABOLISM_>_DETOXIFICATION_>_SELENOPROTEINS	MitoCarta	human	prot_normall	tg_progression	-0.95011	0.5	0.702847	5	Mitochondrial_Energy	TRUE	FALSE
MITOCARTA_METABOLISM_>_LIPID_METABOLISM_>_TYPE_II_FATTY_ACID_SYNTHESIS	MITOCARTA_METABOLISM_>_LIPID_METABOLISM_>_TYPE_II_FATTY_ACID_SYNTHESIS	MitoCarta	human	prot_normall	tg_progression	0.969064	0.502555	0.702847	8	Mitochondrial_Energy	TRUE	FALSE
MITOCARTA_METABOLISM_>_AMINO_ACID_METABOLISM_>_LYSINE_METABOLISM	MITOCARTA_METABOLISM_>_AMINO_ACID_METABOLISM_>_LYSINE_METABOLISM	MitoCarta	human	prot_normall	tg_progression	0.970653	0.503175	0.702847	14	Mitochondrial_Energy	TRUE	FALSE
MITOCARTA_OXPHOS_>_COMPLEX_I_>_CI_ASSEMBLY_FACTORS	MITOCARTA_OXPHOS_>_COMPLEX_I_>_CI_ASSEMBLY_FACTORS	MitoCarta	human	rnaseq	tg_progression	-0.95555	0.517857	0.826645	21	Mitochondrial_Energy	TRUE	FALSE
MITOCARTA_MITOCHONDRIAL_DYNAMICS_AND_SURVEILLANCE_>_FISSION	MITOCARTA_MITOCHONDRIAL_DYNAMICS_AND_SURVEILLANCE_>_FISSION	MitoCarta	human	rnaseq	tg_progression	-0.943746	0.519849	0.826645	13	Mitochondrial_Energy	TRUE	FALSE
MITOCARTA_MITOCHONDRIAL_DYNAMICS_AND_SURVEILLANCE_>_TRAFFICKING	MITOCARTA_MITOCHONDRIAL_DYNAMICS_AND_SURVEILLANCE_>_TRAFFICKING	MitoCarta	human	rnaseq	tg_progression	-0.92622	0.545283	0.853104	7	Mitochondrial_Energy	TRUE	FALSE
MITOCARTA_METABOLISM_>_NUCLEOTIDE_METABOLISM_>_NUCLEOTIDE_SYNTHESIS_AND_PROCESSING	MITOCARTA_METABOLISM_>_NUCLEOTIDE_METABOLISM_>_NUCLEOTIDE_SYNTHESIS_AND_PROCESSING	MitoCarta	human	prot_normall	tg_progression	0.920487	0.546995	0.74103	19	Mitochondrial_Energy	TRUE	FALSE
MITOCARTA_METABOLISM_>_CARBOHYDRATE_METABOLISM_>_PYRUVATE_METABOLISM	MITOCARTA_METABOLISM_>_CARBOHYDRATE_METABOLISM_>_PYRUVATE_METABOLISM	MitoCarta	human	prot_normall	tg_progression	0.943224	0.547352	0.74103	12	Mitochondrial_Energy	TRUE	FALSE
MITOCARTA_METABOLISM_>_CARBOHYDRATE_METABOLISM_>_TCA_CYCLE	MITOCARTA_METABOLISM_>_CARBOHYDRATE_METABOLISM_>_TCA_CYCLE	MitoCarta	human	prot_normall	tg_progression	0.911403	0.567398	0.756531	18	Mitochondrial_Energy	TRUE	FALSE
MITOCARTA_SMALL_MOLECULE_TRANSPORT_>_ABC_TRANSPORTERS	MITOCARTA_SMALL_MOLECULE_TRANSPORT_>_ABC_TRANSPORTERS	MitoCarta	human	rnaseq	tg_progression	0.900814	0.575372	0.879647	8	Mitochondrial_Energy	TRUE	FALSE
MITOCARTA_METABOLISM_>_METALS_AND_COFACTORS_>_CARNITINE_SHUTTLE	MITOCARTA_METABOLISM_>_METALS_AND_COFACTORS_>_CARNITINE_SHUTTLE	MitoCarta	human	rnaseq	tg_progression	-0.887371	0.587669	0.879647	5	Neurodegenerative_Disease	TRUE	FALSE
MITOCARTA_MITOCHONDRIAL_CENTRAL_DOGMA_>_MTDNA_MAINTENANCE_>_MTDNA_REPAIR	MITOCARTA_MITOCHONDRIAL_CENTRAL_DOGMA_>_MTDNA_MAINTENANCE_>_MTDNA_REPAIR	MitoCarta	human	rnaseq	tg_progression	-0.890565	0.589454	0.879647	8	Cell_Cycle_DNA_Repair	FALSE	FALSE
MITOCARTA_MITOCHONDRIAL_CENTRAL_DOGMA_>_MTDNA_MAINTENANCE_>_MTDNA_NUCLEOID	MITOCARTA_MITOCHONDRIAL_CENTRAL_DOGMA_>_MTDNA_MAINTENANCE_>_MTDNA_NUCLEOID	MitoCarta	human	rnaseq	tg_progression	0.876883	0.614433	0.90303	10	Mitochondrial_Energy	TRUE	FALSE
MITOCARTA_METABOLISM_>_VITAMIN_METABOLISM_>_CHOLINE_AND_BETAINE_METABOLISM	MITOCARTA_METABOLISM_>_VITAMIN_METABOLISM_>_CHOLINE_AND_BETAINE_METABOLISM	MitoCarta	human	prot_normall	tg_progression	0.869802	0.651042	0.8551	6	Mitochondrial_Energy	TRUE	FALSE
MITOCARTA_METABOLISM_>_AMINO_ACID_METABOLISM_>_GABA_METABOLISM	MITOCARTA_METABOLISM_>_AMINO_ACID_METABOLISM_>_GABA_METABOLISM	MitoCarta	human	rnaseq	tg_progression	-0.839212	0.653179	0.94265	5	Mitochondrial_Energy	TRUE	FALSE
MITOCARTA_METABOLISM_>_DETOXIFICATION_>_ROS_AND_GLUTATHIONE_METABOLISM	MITOCARTA_METABOLISM_>_DETOXIFICATION_>_ROS_AND_GLUTATHIONE_METABOLISM	MitoCarta	human	prot_normall	tg_progression	0.859405	0.668622	0.865275	22	Mitochondrial_Energy	TRUE	FALSE
MITOCARTA_METABOLISM_>_AMINO_ACID_METABOLISM_>_LYSINE_METABOLISM	MITOCARTA_METABOLISM_>_AMINO_ACID_METABOLISM_>_LYSINE_METABOLISM	MitoCarta	human	rnaseq	tg_progression	0.836501	0.668845	0.94265	15	Mitochondrial_Energy	TRUE	FALSE
MITOCARTA_SMALL_MOLECULE_TRANSPORT	MITOCARTA_SMALL_MOLECULE_TRANSPORT	MitoCarta	human	rnaseq	tg_progression	-0.823621	0.675048	0.94265	10	Mitochondrial_Energy	TRUE	FALSE
MITOCARTA_METABOLISM_>_METALS_AND_COFACTORS_>_CARNITINE_SYNTHESIS_AND_TRANSPORT	MITOCARTA_METABOLISM_>_METALS_AND_COFACTORS_>_CARNITINE_SYNTHESIS_AND_TRANSPORT	MitoCarta	human	rnaseq	tg_progression	-0.822264	0.688931	0.94265	6	Neurodegenerative_Disease	TRUE	FALSE
MITOCARTA_METABOLISM_>_LIPID_METABOLISM_>_CARDIOLIPIN_SYNTHESIS	MITOCARTA_METABOLISM_>_LIPID_METABOLISM_>_CARDIOLIPIN_SYNTHESIS	MitoCarta	human	rnaseq	tg_progression	-0.817999	0.689981	0.94265	13	Mitochondrial_Energy	TRUE	FALSE
MITOCARTA_PROTEIN_IMPORT,_SORTING_AND_HOMEOSTASIS_>_PROTEIN_IMPORT_AND_SORTING	MITOCARTA_PROTEIN_IMPORT,_SORTING_AND_HOMEOSTASIS_>_PROTEIN_IMPORT_AND_SORTING	MitoCarta	human	prot_normall	tg_progression	0.825007	0.694974	0.886344	7	Mitochondrial_Energy	TRUE	FALSE
MITOCARTA_OXPHOS_>_COMPLEX_IV_>_CIV_ASSEMBLY_FACTORS	MITOCARTA_OXPHOS_>_COMPLEX_IV_>_CIV_ASSEMBLY_FACTORS	MitoCarta	human	prot_normall	tg_progression	0.809594	0.72	0.890864	17	Mitochondrial_Energy	TRUE	FALSE
MITOCARTA_MITOCHONDRIAL_DYNAMICS_AND_SURVEILLANCE_>_INTRAMITOCHONDRIAL_MEMBRANE_INTERACTIONS	MITOCARTA_MITOCHONDRIAL_DYNAMICS_AND_SURVEILLANCE_>_INTRAMITOCHONDRIAL_MEMBRANE_INTERACTIONS	MitoCarta	human	prot_normall	tg_progression	-0.785205	0.73012	0.890864	8	Mitochondrial_Energy	TRUE	FALSE
MITOCARTA_METABOLISM_>_METALS_AND_COFACTORS_>_CARNITINE_SYNTHESIS_AND_TRANSPORT	MITOCARTA_METABOLISM_>_METALS_AND_COFACTORS_>_CARNITINE_SYNTHESIS_AND_TRANSPORT	MitoCarta	human	prot_normall	tg_progression	0.797514	0.744755	0.890864	5	Neurodegenerative_Disease	TRUE	FALSE
MITOCARTA_METABOLISM_>_NUCLEOTIDE_METABOLISM_>_NUCLEOTIDE_IMPORT	MITOCARTA_METABOLISM_>_NUCLEOTIDE_METABOLISM_>_NUCLEOTIDE_IMPORT	MitoCarta	human	prot_normall	tg_progression	-0.789274	0.750611	0.890864	9	Mitochondrial_Energy	TRUE	FALSE
MITOCARTA_METABOLISM_>_DETOXIFICATION_>_XENOBIOTIC_METABOLISM	MITOCARTA_METABOLISM_>_DETOXIFICATION_>_XENOBIOTIC_METABOLISM	MitoCarta	human	rnaseq	tg_progression	-0.781136	0.754647	0.996183	17	Mitochondrial_Energy	TRUE	FALSE
MITOCARTA_MITOCHONDRIAL_DYNAMICS_AND_SURVEILLANCE_>_FISSION	MITOCARTA_MITOCHONDRIAL_DYNAMICS_AND_SURVEILLANCE_>_FISSION	MitoCarta	human	prot_normall	tg_progression	-0.773829	0.759036	0.890864	8	Mitochondrial_Energy	TRUE	FALSE
MITOCARTA_MITOCHONDRIAL_CENTRAL_DOGMA_>_TRANSLATION_>_TRANSLATION_FACTORS	MITOCARTA_MITOCHONDRIAL_CENTRAL_DOGMA_>_TRANSLATION_>_TRANSLATION_FACTORS	MitoCarta	human	prot_normall	tg_progression	-0.785662	0.759259	0.890864	13	Mitochondrial_Energy	TRUE	FALSE
MITOCARTA_MITOCHONDRIAL_CENTRAL_DOGMA_>_TRANSLATION_>_MT-TRNA_SYNTHETASES	MITOCARTA_MITOCHONDRIAL_CENTRAL_DOGMA_>_TRANSLATION_>_MT-TRNA_SYNTHETASES	MitoCarta	human	rnaseq	tg_progression	-0.78004	0.764286	0.996183	21	Mitochondrial_Energy	TRUE	FALSE
MITOCARTA_METABOLISM_>_VITAMIN_METABOLISM_>_BIOTIN_UTILIZING_PROTEINS	MITOCARTA_METABOLISM_>_VITAMIN_METABOLISM_>_BIOTIN_UTILIZING_PROTEINS	MitoCarta	human	rnaseq	tg_progression	0.757603	0.770186	0.996183	5	Mitochondrial_Energy	TRUE	FALSE
MITOCARTA_METABOLISM_>_SULFUR_METABOLISM	MITOCARTA_METABOLISM_>_SULFUR_METABOLISM	MitoCarta	human	prot_normall	tg_progression	0.74867	0.790894	0.915772	9	Mitochondrial_Energy	TRUE	FALSE
MITOCARTA_METABOLISM_>_LIPID_METABOLISM_>_PHOSPHOLIPID_METABOLISM	MITOCARTA_METABOLISM_>_LIPID_METABOLISM_>_PHOSPHOLIPID_METABOLISM	MitoCarta	human	rnaseq	tg_progression	-0.752235	0.798574	0.996183	20	Mitochondrial_Energy	TRUE	FALSE
MITOCARTA_SIGNALING	MITOCARTA_SIGNALING	MitoCarta	human	prot_normall	tg_progression	0.73993	0.807757	0.923151	9	Mitochondrial_Energy	TRUE	FALSE
MITOCARTA_MITOCHONDRIAL_CENTRAL_DOGMA_>_TRANSLATION_>_MITOCHONDRIAL_RIBOSOME_ASSEMBLY	MITOCARTA_MITOCHONDRIAL_CENTRAL_DOGMA_>_TRANSLATION_>_MITOCHONDRIAL_RIBOSOME_ASSEMBLY	MitoCarta	human	rnaseq	tg_progression	-0.738313	0.8125	0.996183	21	Mitochondrial_Energy	TRUE	FALSE
MITOCARTA_METABOLISM_>_VITAMIN_METABOLISM_>_CHOLINE_AND_BETAINE_METABOLISM	MITOCARTA_METABOLISM_>_VITAMIN_METABOLISM_>_CHOLINE_AND_BETAINE_METABOLISM	MitoCarta	human	rnaseq	tg_progression	0.713564	0.834746	0.996183	7	Mitochondrial_Energy	TRUE	FALSE
MITOCARTA_MITOCHONDRIAL_CENTRAL_DOGMA_>_MTRNA_METABOLISM_>_MT-RRNA_MODIFICATIONS	MITOCARTA_MITOCHONDRIAL_CENTRAL_DOGMA_>_MTRNA_METABOLISM_>_MT-RRNA_MODIFICATIONS	MitoCarta	human	rnaseq	tg_progression	0.725919	0.836601	0.996183	18	Mitochondrial_Energy	TRUE	FALSE
MITOCARTA_LOCALIZATION_IMS	MITOCARTA_LOCALIZATION_IMS	MitoCarta	human	rnaseq	tg_progression	0.77236	0.850602	0.996183	39	Mitochondrial_Energy	TRUE	FALSE
MITOCARTA_MITOCHONDRIAL_CENTRAL_DOGMA_>_MTDNA_MAINTENANCE_>_MTDNA_REPLICATION	MITOCARTA_MITOCHONDRIAL_CENTRAL_DOGMA_>_MTDNA_MAINTENANCE_>_MTDNA_REPLICATION	MitoCarta	human	prot_normall	tg_progression	0.675758	0.855903	0.951566	6	Mitochondrial_Energy	TRUE	FALSE
MITOCARTA_METABOLISM_>_ELECTRON_CARRIERS_>_Q-LINKED_REACTIONS,_OTHER	MITOCARTA_METABOLISM_>_ELECTRON_CARRIERS_>_Q-LINKED_REACTIONS,_OTHER	MitoCarta	human	rnaseq	tg_progression	0.694977	0.857749	0.996183	8	Mitochondrial_Energy	TRUE	FALSE
MITOCARTA_MITOCHONDRIAL_DYNAMICS_AND_SURVEILLANCE_>_INTRAMITOCHONDRIAL_MEMBRANE_INTERACTIONS	MITOCARTA_MITOCHONDRIAL_DYNAMICS_AND_SURVEILLANCE_>_INTRAMITOCHONDRIAL_MEMBRANE_INTERACTIONS	MitoCarta	human	rnaseq	tg_progression	-0.685892	0.86064	0.996183	8	Mitochondrial_Energy	TRUE	FALSE
MITOCARTA_SIGNALING_>_CALCIUM_HOMEOSTASIS_>_MITOCHONDRIAL_PERMEABILITY_TRANSITION_PORE	MITOCARTA_SIGNALING_>_CALCIUM_HOMEOSTASIS_>_MITOCHONDRIAL_PERMEABILITY_TRANSITION_PORE	MitoCarta	human	prot_normall	tg_progression	0.665673	0.864583	0.951566	6	Mitochondrial_Energy	TRUE	FALSE
MITOCARTA_OXPHOS_>_COMPLEX_IV_>_CIV_SUBUNITS	MITOCARTA_OXPHOS_>_COMPLEX_IV_>_CIV_SUBUNITS	MitoCarta	human	prot_normall	tg_progression	-0.68283	0.86506	0.951566	8	Mitochondrial_Energy	TRUE	FALSE
MITOCARTA_MITOCHONDRIAL_CENTRAL_DOGMA_>_MTRNA_METABOLISM_>_POLYCISTRONIC_MTRNA_PROCESSING	MITOCARTA_MITOCHONDRIAL_CENTRAL_DOGMA_>_MTRNA_METABOLISM_>_POLYCISTRONIC_MTRNA_PROCESSING	MitoCarta	human	prot_normall	tg_progression	0.667793	0.880471	0.95225	10	Mitochondrial_Energy	TRUE	FALSE
MITOCARTA_MITOCHONDRIAL_DYNAMICS_AND_SURVEILLANCE_>_MITOPHAGY	MITOCARTA_MITOCHONDRIAL_DYNAMICS_AND_SURVEILLANCE_>_MITOPHAGY	MitoCarta	human	rnaseq	tg_progression	0.676039	0.883721	0.996183	13	Mitochondrial_Energy	TRUE	FALSE
MITOCARTA_METABOLISM_>_AMINO_ACID_METABOLISM_>_GLYOXYLATE_METABOLISM	MITOCARTA_METABOLISM_>_AMINO_ACID_METABOLISM_>_GLYOXYLATE_METABOLISM	MitoCarta	human	prot_normall	tg_progression	-0.662121	0.887324	0.95225	6	Mitochondrial_Energy	TRUE	FALSE
MITOCARTA_MITOCHONDRIAL_CENTRAL_DOGMA_>_MTRNA_METABOLISM_>_TRANSCRIPTION	MITOCARTA_MITOCHONDRIAL_CENTRAL_DOGMA_>_MTRNA_METABOLISM_>_TRANSCRIPTION	MitoCarta	human	rnaseq	tg_progression	0.649299	0.887473	0.996183	8	Mitochondrial_Energy	TRUE	FALSE
MITOCARTA_METABOLISM_>_METALS_AND_COFACTORS_>_MOLYBDENUM_COFACTOR_SYNTHESIS_AND_PROTEINS	MITOCARTA_METABOLISM_>_METALS_AND_COFACTORS_>_MOLYBDENUM_COFACTOR_SYNTHESIS_AND_PROTEINS	MitoCarta	human	rnaseq	tg_progression	-0.644459	0.894027	0.996183	5	Neurodegenerative_Disease	TRUE	FALSE
MITOCARTA_METABOLISM_>_AMINO_ACID_METABOLISM_>_BRANCHED-CHAIN_AMINO_ACID_METABOLISM	MITOCARTA_METABOLISM_>_AMINO_ACID_METABOLISM_>_BRANCHED-CHAIN_AMINO_ACID_METABOLISM	MitoCarta	human	rnaseq	tg_progression	0.700159	0.902494	0.996183	25	Mitochondrial_Energy	TRUE	FALSE
MITOCARTA_MITOCHONDRIAL_DYNAMICS_AND_SURVEILLANCE_>_APOPTOSIS	MITOCARTA_MITOCHONDRIAL_DYNAMICS_AND_SURVEILLANCE_>_APOPTOSIS	MitoCarta	human	rnaseq	tg_progression	-0.682242	0.905861	0.996183	29	Mitochondrial_Energy	TRUE	FALSE
MITOCARTA_MITOCHONDRIAL_DYNAMICS_AND_SURVEILLANCE_>_TRAFFICKING	MITOCARTA_MITOCHONDRIAL_DYNAMICS_AND_SURVEILLANCE_>_TRAFFICKING	MitoCarta	human	prot_normall	tg_progression	-0.618832	0.92093	0.965968	5	Mitochondrial_Energy	TRUE	FALSE
MITOCARTA_MITOCHONDRIAL_CENTRAL_DOGMA_>_TRANSLATION_>_MITOCHONDRIAL_RIBOSOME	MITOCARTA_MITOCHONDRIAL_CENTRAL_DOGMA_>_TRANSLATION_>_MITOCHONDRIAL_RIBOSOME	MitoCarta	human	prot_normall	tg_progression	0.707345	0.922061	0.965968	64	Mitochondrial_Energy	TRUE	FALSE
MITOCARTA_METABOLISM_>_AMINO_ACID_METABOLISM_>_GLYCINE_METABOLISM	MITOCARTA_METABOLISM_>_AMINO_ACID_METABOLISM_>_GLYCINE_METABOLISM	MitoCarta	human	rnaseq	tg_progression	-0.610413	0.928166	0.996183	13	Mitochondrial_Energy	TRUE	FALSE
MITOCARTA_MITOCHONDRIAL_CENTRAL_DOGMA_>_MTRNA_METABOLISM_>_MT-TRNA_MODIFICATIONS	MITOCARTA_MITOCHONDRIAL_CENTRAL_DOGMA_>_MTRNA_METABOLISM_>_MT-TRNA_MODIFICATIONS	MitoCarta	human	prot_normall	tg_progression	-0.641598	0.935933	0.968966	16	Mitochondrial_Energy	TRUE	FALSE
MITOCARTA_LOCALIZATION_MEMBRANE	MITOCARTA_LOCALIZATION_MEMBRANE	MitoCarta	human	rnaseq	tg_progression	-0.648944	0.937615	0.996183	31	Mitochondrial_Energy	TRUE	FALSE
MITOCARTA_OXPHOS_>_COMPLEX_IV_>_CIV_ASSEMBLY_FACTORS	MITOCARTA_OXPHOS_>_COMPLEX_IV_>_CIV_ASSEMBLY_FACTORS	MitoCarta	human	rnaseq	tg_progression	-0.63947	0.946619	0.996183	24	Mitochondrial_Energy	TRUE	FALSE
MITOCARTA_METABOLISM_>_CARBOHYDRATE_METABOLISM_>_MALATE-ASPARTATE_SHUTTLE	MITOCARTA_METABOLISM_>_CARBOHYDRATE_METABOLISM_>_MALATE-ASPARTATE_SHUTTLE	MitoCarta	human	prot_normall	tg_progression	-0.594685	0.948357	0.970412	6	Mitochondrial_Energy	TRUE	FALSE
MITOCARTA_METABOLISM_>_LIPID_METABOLISM	MITOCARTA_METABOLISM_>_LIPID_METABOLISM	MitoCarta	human	rnaseq	tg_progression	0.652053	0.959276	0.996183	21	Mitochondrial_Energy	TRUE	FALSE
MITOCARTA_METABOLISM_>_LIPID_METABOLISM_>_CHOLESTEROL,_BILE_ACID,_STEROID_SYNTHESIS	MITOCARTA_METABOLISM_>_LIPID_METABOLISM_>_CHOLESTEROL,_BILE_ACID,_STEROID_SYNTHESIS	MitoCarta	human	rnaseq	tg_progression	0.586558	0.960825	0.996183	10	Mitochondrial_Energy	TRUE	FALSE
MITOCARTA_PROTEIN_IMPORT,_SORTING_AND_HOMEOSTASIS_>_PROTEIN_IMPORT_AND_SORTING	MITOCARTA_PROTEIN_IMPORT,_SORTING_AND_HOMEOSTASIS_>_PROTEIN_IMPORT_AND_SORTING	MitoCarta	human	rnaseq	tg_progression	-0.541576	0.962335	0.996183	8	Mitochondrial_Energy	TRUE	FALSE
MITOCARTA_METABOLISM_>_METALS_AND_COFACTORS_>_HEME-CONTAINING_PROTEINS	MITOCARTA_METABOLISM_>_METALS_AND_COFACTORS_>_HEME-CONTAINING_PROTEINS	MitoCarta	human	rnaseq	tg_progression	-0.540964	0.967925	0.996183	7	Neurodegenerative_Disease	TRUE	FALSE
MITOCARTA_SIGNALING_>_CAMP-PKA_SIGNALING	MITOCARTA_SIGNALING_>_CAMP-PKA_SIGNALING	MitoCarta	human	prot_normall	tg_progression	-0.569442	0.969767	0.980914	5	Mitochondrial_Energy	TRUE	FALSE
MITOCARTA_MITOCHONDRIAL_CENTRAL_DOGMA_>_TRANSLATION_>_TRANSLATION_FACTORS	MITOCARTA_MITOCHONDRIAL_CENTRAL_DOGMA_>_TRANSLATION_>_TRANSLATION_FACTORS	MitoCarta	human	rnaseq	tg_progression	-0.509682	0.987109	0.996183	15	Mitochondrial_Energy	TRUE	FALSE
MITOCARTA_MITOCHONDRIAL_CENTRAL_DOGMA_>_MTRNA_METABOLISM_>_MT-TRNA_MODIFICATIONS	MITOCARTA_MITOCHONDRIAL_CENTRAL_DOGMA_>_MTRNA_METABOLISM_>_MT-TRNA_MODIFICATIONS	MitoCarta	human	rnaseq	tg_progression	0.542535	0.990909	0.996183	22	Mitochondrial_Energy	TRUE	FALSE
MITOCARTA_MITOCHONDRIAL_CENTRAL_DOGMA_>_TRANSLATION_>_MT-TRNA_SYNTHETASES	MITOCARTA_MITOCHONDRIAL_CENTRAL_DOGMA_>_TRANSLATION_>_MT-TRNA_SYNTHETASES	MitoCarta	human	prot_normall	tg_progression	0.483813	0.992548	0.992548	21	Mitochondrial_Energy	TRUE	FALSE
MITOCARTA_PROTEIN_IMPORT,_SORTING_AND_HOMEOSTASIS_>_PROTEIN_HOMEOSTASIS_>_PROTEASES	MITOCARTA_PROTEIN_IMPORT,_SORTING_AND_HOMEOSTASIS_>_PROTEIN_HOMEOSTASIS_>_PROTEASES	MitoCarta	human	rnaseq	tg_progression	0.477932	0.99536	0.996183	26	Mitochondrial_Energy	TRUE	FALSE
MITOCARTA_METABOLISM_>_METALS_AND_COFACTORS_>_COPPER_METABOLISM	MITOCARTA_METABOLISM_>_METALS_AND_COFACTORS_>_COPPER_METABOLISM	MitoCarta	human	rnaseq	tg_progression	-0.443571	0.996183	0.996183	6	Neurodegenerative_Disease	TRUE	FALSE
MITOCARTA_LOCALIZATION_MIM	MITOCARTA_LOCALIZATION_MIM	MitoCarta	human	prot_normall	wt_aging	2.65443	1e-10	4.4e-09	241	Mitochondrial_Energy	TRUE	TRUE
MITOCARTA_LOCALIZATION_MATRIX	MITOCARTA_LOCALIZATION_MATRIX	MitoCarta	human	prot_normall	wt_aging	2.29945	1e-10	4.4e-09	400	Mitochondrial_Energy	TRUE	TRUE
MITOCARTA_MITOCHONDRIAL_CENTRAL_DOGMA_>_TRANSLATION_>_MITOCHONDRIAL_RIBOSOME	MITOCARTA_MITOCHONDRIAL_CENTRAL_DOGMA_>_TRANSLATION_>_MITOCHONDRIAL_RIBOSOME	MitoCarta	human	prot_normall	wt_aging	2.29027	3.31086e-08	9.71185e-07	64	Mitochondrial_Energy	TRUE	TRUE
MITOCARTA_OXPHOS_>_OXPHOS_SUBUNITS	MITOCARTA_OXPHOS_>_OXPHOS_SUBUNITS	MitoCarta	human	prot_normall	wt_aging	2.13416	2.77806e-06	6.11173e-05	57	Mitochondrial_Energy	TRUE	TRUE
MITOCARTA_LOCALIZATION_MOM	MITOCARTA_LOCALIZATION_MOM	MitoCarta	human	prot_normall	wt_aging	1.98421	3.31871e-05	0.000584093	77	Mitochondrial_Energy	TRUE	TRUE
MITOCARTA_OXPHOS_>_COMPLEX_I_>_CI_SUBUNITS	MITOCARTA_OXPHOS_>_COMPLEX_I_>_CI_SUBUNITS	MitoCarta	human	rnaseq	wt_aging	2.11098	6.10681e-05	0.00306328	32	Mitochondrial_Energy	TRUE	TRUE
MITOCARTA_OXPHOS_>_OXPHOS_SUBUNITS	MITOCARTA_OXPHOS_>_OXPHOS_SUBUNITS	MitoCarta	human	rnaseq	wt_aging	1.99898	6.31604e-05	0.00306328	69	Mitochondrial_Energy	TRUE	TRUE
MITOCARTA_SMALL_MOLECULE_TRANSPORT_>_SLC25A_FAMILY	MITOCARTA_SMALL_MOLECULE_TRANSPORT_>_SLC25A_FAMILY	MitoCarta	human	prot_normall	wt_aging	2.06972	6.78628e-05	0.000995321	30	Mitochondrial_Energy	TRUE	TRUE
MITOCARTA_OXPHOS_>_OXPHOS_ASSEMBLY_FACTORS	MITOCARTA_OXPHOS_>_OXPHOS_ASSEMBLY_FACTORS	MitoCarta	human	prot_normall	wt_aging	1.97828	0.00014588	0.00166808	49	Mitochondrial_Energy	TRUE	TRUE
MITOCARTA_METABOLISM_>_AMINO_ACID_METABOLISM_>_BRANCHED-CHAIN_AMINO_ACID_METABOLISM	MITOCARTA_METABOLISM_>_AMINO_ACID_METABOLISM_>_BRANCHED-CHAIN_AMINO_ACID_METABOLISM	MitoCarta	human	prot_normall	wt_aging	2.00844	0.000151644	0.00166808	25	Mitochondrial_Energy	TRUE	TRUE
MITOCARTA_OXPHOS_>_COMPLEX_I_>_CI_SUBUNITS	MITOCARTA_OXPHOS_>_COMPLEX_I_>_CI_SUBUNITS	MitoCarta	human	prot_normall	wt_aging	1.99188	0.000315307	0.003083	29	Mitochondrial_Energy	TRUE	TRUE
MITOCARTA_SIGNALING_>_CALCIUM_HOMEOSTASIS_>_EF_HAND_PROTEINS	MITOCARTA_SIGNALING_>_CALCIUM_HOMEOSTASIS_>_EF_HAND_PROTEINS	MitoCarta	human	prot_normall	wt_aging	1.96895	0.000365067	0.00321259	11	Mitochondrial_Energy	TRUE	TRUE
MITOCARTA_METABOLISM_>_METALS_AND_COFACTORS_>_FE-S-CONTAINING_PROTEINS	MITOCARTA_METABOLISM_>_METALS_AND_COFACTORS_>_FE-S-CONTAINING_PROTEINS	MitoCarta	human	prot_normall	wt_aging	1.89415	0.000858198	0.00680653	23	Neurodegenerative_Disease	TRUE	TRUE
MITOCARTA_OXPHOS_>_COMPLEX_III_>_CIII_ASSEMBLY_FACTORS	MITOCARTA_OXPHOS_>_COMPLEX_III_>_CIII_ASSEMBLY_FACTORS	MitoCarta	human	prot_normall	wt_aging	1.80323	0.00100849	0.00680653	6	Mitochondrial_Energy	TRUE	TRUE
MITOCARTA_MITOCHONDRIAL_CENTRAL_DOGMA_>_TRANSLATION_>_MT-TRNA_SYNTHETASES	MITOCARTA_MITOCHONDRIAL_CENTRAL_DOGMA_>_TRANSLATION_>_MT-TRNA_SYNTHETASES	MitoCarta	human	prot_normall	wt_aging	1.91033	0.00100862	0.00680653	21	Mitochondrial_Energy	TRUE	TRUE
MITOCARTA_METABOLISM_>_METALS_AND_COFACTORS_>_FE-S_CLUSTER_BIOSYNTHESIS	MITOCARTA_METABOLISM_>_METALS_AND_COFACTORS_>_FE-S_CLUSTER_BIOSYNTHESIS	MitoCarta	human	prot_normall	wt_aging	1.92343	0.00115308	0.00680653	17	Neurodegenerative_Disease	TRUE	TRUE
MITOCARTA_METABOLISM_>_CARBOHYDRATE_METABOLISM_>_ITACONATE_METABOLISM	MITOCARTA_METABOLISM_>_CARBOHYDRATE_METABOLISM_>_ITACONATE_METABOLISM	MitoCarta	human	prot_normall	wt_aging	1.79969	0.0011602	0.00680653	5	Mitochondrial_Energy	TRUE	TRUE
MITOCARTA_LOCALIZATION_MIM	MITOCARTA_LOCALIZATION_MIM	MitoCarta	human	rnaseq	wt_aging	1.43608	0.00169518	0.0548109	295	Mitochondrial_Energy	TRUE	FALSE
MITOCARTA_METABOLISM_>_CARBOHYDRATE_METABOLISM_>_TCA_CYCLE	MITOCARTA_METABOLISM_>_CARBOHYDRATE_METABOLISM_>_TCA_CYCLE	MitoCarta	human	prot_normall	wt_aging	1.87015	0.00181177	0.00996472	18	Mitochondrial_Energy	TRUE	TRUE
MITOCARTA_METABOLISM_>_METALS_AND_COFACTORS_>_HEME_SYNTHESIS_AND_PROCESSING	MITOCARTA_METABOLISM_>_METALS_AND_COFACTORS_>_HEME_SYNTHESIS_AND_PROCESSING	MitoCarta	human	prot_normall	wt_aging	1.84025	0.00232158	0.0120176	11	Neurodegenerative_Disease	TRUE	TRUE
MITOCARTA_SIGNALING_>_CALCIUM_HOMEOSTASIS_>_CALCIUM_CYCLE	MITOCARTA_SIGNALING_>_CALCIUM_HOMEOSTASIS_>_CALCIUM_CYCLE	MitoCarta	human	prot_normall	wt_aging	1.77385	0.00253677	0.012402	8	Mitochondrial_Energy	TRUE	TRUE
MITOCARTA_PROTEIN_IMPORT,_SORTING_AND_HOMEOSTASIS_>_PROTEIN_HOMEOSTASIS_>_PROTEASES	MITOCARTA_PROTEIN_IMPORT,_SORTING_AND_HOMEOSTASIS_>_PROTEIN_HOMEOSTASIS_>_PROTEASES	MitoCarta	human	prot_normall	wt_aging	1.76298	0.00538236	0.0249288	24	Mitochondrial_Energy	TRUE	TRUE
MITOCARTA_SMALL_MOLECULE_TRANSPORT_>_ABC_TRANSPORTERS	MITOCARTA_SMALL_MOLECULE_TRANSPORT_>_ABC_TRANSPORTERS	MitoCarta	human	prot_normall	wt_aging	1.66952	0.00690185	0.029142	7	Mitochondrial_Energy	TRUE	TRUE
MITOCARTA_PROTEIN_IMPORT,_SORTING_AND_HOMEOSTASIS_>_PROTEIN_HOMEOSTASIS_>_CHAPERONES	MITOCARTA_PROTEIN_IMPORT,_SORTING_AND_HOMEOSTASIS_>_PROTEIN_HOMEOSTASIS_>_CHAPERONES	MitoCarta	human	prot_normall	wt_aging	1.74371	0.00704759	0.029142	13	Mitochondrial_Energy	TRUE	TRUE
MITOCARTA_MITOCHONDRIAL_CENTRAL_DOGMA_>_MTRNA_METABOLISM_>_MTRNA_GRANULES	MITOCARTA_MITOCHONDRIAL_CENTRAL_DOGMA_>_MTRNA_METABOLISM_>_MTRNA_GRANULES	MitoCarta	human	prot_normall	wt_aging	1.7399	0.0072855	0.029142	21	Mitochondrial_Energy	TRUE	TRUE
MITOCARTA_MITOCHONDRIAL_CENTRAL_DOGMA_>_MTRNA_METABOLISM_>_MTRNA_STABILITY_AND_DECAY	MITOCARTA_MITOCHONDRIAL_CENTRAL_DOGMA_>_MTRNA_METABOLISM_>_MTRNA_STABILITY_AND_DECAY	MitoCarta	human	prot_normall	wt_aging	1.75973	0.00813606	0.0311293	15	Mitochondrial_Energy	TRUE	TRUE
MITOCARTA_MITOCHONDRIAL_CENTRAL_DOGMA_>_TRANSLATION_>_MITOCHONDRIAL_RIBOSOME_ASSEMBLY	MITOCARTA_MITOCHONDRIAL_CENTRAL_DOGMA_>_TRANSLATION_>_MITOCHONDRIAL_RIBOSOME_ASSEMBLY	MitoCarta	human	prot_normall	wt_aging	1.74696	0.00855787	0.0313788	17	Mitochondrial_Energy	TRUE	TRUE
MITOCARTA_OXPHOS_>_OXPHOS_ASSEMBLY_FACTORS	MITOCARTA_OXPHOS_>_OXPHOS_ASSEMBLY_FACTORS	MitoCarta	human	rnaseq	wt_aging	1.63923	0.0089355	0.216686	61	Mitochondrial_Energy	TRUE	FALSE
MITOCARTA_METABOLISM_>_METALS_AND_COFACTORS_>_COENZYME_Q_METABOLISM	MITOCARTA_METABOLISM_>_METALS_AND_COFACTORS_>_COENZYME_Q_METABOLISM	MitoCarta	human	prot_normall	wt_aging	1.72431	0.00915683	0.032232	10	Neurodegenerative_Disease	TRUE	TRUE
MITOCARTA_PROTEIN_IMPORT,_SORTING_AND_HOMEOSTASIS_>_PROTEIN_IMPORT_AND_SORTING_>_TOM	MITOCARTA_PROTEIN_IMPORT,_SORTING_AND_HOMEOSTASIS_>_PROTEIN_IMPORT_AND_SORTING_>_TOM	MitoCarta	human	prot_normall	wt_aging	1.59953	0.0159129	0.053859	6	Mitochondrial_Energy	TRUE	FALSE
MITOCARTA_METABOLISM_>_NUCLEOTIDE_METABOLISM_>_NUCLEOTIDE_IMPORT	MITOCARTA_METABOLISM_>_NUCLEOTIDE_METABOLISM_>_NUCLEOTIDE_IMPORT	MitoCarta	human	prot_normall	wt_aging	1.61665	0.0175511	0.0572034	9	Mitochondrial_Energy	TRUE	FALSE
MITOCARTA_OXPHOS_>_COMPLEX_I_>_CI_ASSEMBLY_FACTORS	MITOCARTA_OXPHOS_>_COMPLEX_I_>_CI_ASSEMBLY_FACTORS	MitoCarta	human	prot_normall	wt_aging	1.61032	0.0238107	0.0739173	20	Mitochondrial_Energy	TRUE	FALSE
MITOCARTA_METABOLISM_>_AMINO_ACID_METABOLISM_>_BRANCHED-CHAIN_AMINO_ACID_DEHYDROGENASE_COMPLEX	MITOCARTA_METABOLISM_>_AMINO_ACID_METABOLISM_>_BRANCHED-CHAIN_AMINO_ACID_DEHYDROGENASE_COMPLEX	MitoCarta	human	prot_normall	wt_aging	1.56048	0.0254332	0.0739173	6	Mitochondrial_Energy	TRUE	FALSE
MITOCARTA_SMALL_MOLECULE_TRANSPORT_>_CALCIUM_UNIPORTER	MITOCARTA_SMALL_MOLECULE_TRANSPORT_>_CALCIUM_UNIPORTER	MitoCarta	human	prot_normall	wt_aging	1.55997	0.0254332	0.0739173	6	Mitochondrial_Energy	TRUE	FALSE
MITOCARTA_LOCALIZATION_MEMBRANE	MITOCARTA_LOCALIZATION_MEMBRANE	MitoCarta	human	prot_normall	wt_aging	1.59018	0.026039	0.0739173	24	Mitochondrial_Energy	TRUE	FALSE
MITOCARTA_METABOLISM_>_NUCLEOTIDE_METABOLISM_>_NUCLEOTIDE_IMPORT	MITOCARTA_METABOLISM_>_NUCLEOTIDE_METABOLISM_>_NUCLEOTIDE_IMPORT	MitoCarta	human	rnaseq	wt_aging	1.59124	0.0319295	0.380828	8	Mitochondrial_Energy	TRUE	FALSE
MITOCARTA_OXPHOS_>_COMPLEX_IV_>_CIV_ASSEMBLY_FACTORS	MITOCARTA_OXPHOS_>_COMPLEX_IV_>_CIV_ASSEMBLY_FACTORS	MitoCarta	human	rnaseq	wt_aging	1.58073	0.0325156	0.380828	24	Mitochondrial_Energy	TRUE	FALSE
MITOCARTA_METABOLISM_>_CARBOHYDRATE_METABOLISM_>_PYRUVATE_METABOLISM	MITOCARTA_METABOLISM_>_CARBOHYDRATE_METABOLISM_>_PYRUVATE_METABOLISM	MitoCarta	human	rnaseq	wt_aging	1.60609	0.033053	0.380828	13	Mitochondrial_Energy	TRUE	FALSE
MITOCARTA_SIGNALING_>_CALCIUM_HOMEOSTASIS_>_MITOCHONDRIAL_PERMEABILITY_TRANSITION_PORE	MITOCARTA_SIGNALING_>_CALCIUM_HOMEOSTASIS_>_MITOCHONDRIAL_PERMEABILITY_TRANSITION_PORE	MitoCarta	human	prot_normall	wt_aging	1.51776	0.0352631	0.0969736	6	Mitochondrial_Energy	TRUE	FALSE
MITOCARTA_METABOLISM_>_LIPID_METABOLISM_>_FATTY_ACID_OXIDATION	MITOCARTA_METABOLISM_>_LIPID_METABOLISM_>_FATTY_ACID_OXIDATION	MitoCarta	human	rnaseq	wt_aging	-1.45868	0.0357288	0.380828	40	Mitochondrial_Energy	TRUE	FALSE
MITOCARTA_METABOLISM_>_CARBOHYDRATE_METABOLISM	MITOCARTA_METABOLISM_>_CARBOHYDRATE_METABOLISM	MitoCarta	human	rnaseq	wt_aging	-1.49705	0.0385581	0.380828	5	Mitochondrial_Energy	TRUE	FALSE
MITOCARTA_MITOCHONDRIAL_CENTRAL_DOGMA_>_MTDNA_MAINTENANCE_>_MTDNA_REPLICATION	MITOCARTA_MITOCHONDRIAL_CENTRAL_DOGMA_>_MTDNA_MAINTENANCE_>_MTDNA_REPLICATION	MitoCarta	human	rnaseq	wt_aging	-1.60371	0.0392606	0.380828	14	Mitochondrial_Energy	TRUE	FALSE
MITOCARTA_METABOLISM_>_AMINO_ACID_METABOLISM_>_GLYOXYLATE_METABOLISM	MITOCARTA_METABOLISM_>_AMINO_ACID_METABOLISM_>_GLYOXYLATE_METABOLISM	MitoCarta	human	prot_normall	wt_aging	-1.53487	0.0469001	0.125067	6	Mitochondrial_Energy	TRUE	FALSE
MITOCARTA_OXPHOS_>_COMPLEX_III_>_CIII_ASSEMBLY_FACTORS	MITOCARTA_OXPHOS_>_COMPLEX_III_>_CIII_ASSEMBLY_FACTORS	MitoCarta	human	rnaseq	wt_aging	1.49959	0.0520666	0.420954	6	Mitochondrial_Energy	TRUE	FALSE
MITOCARTA_METABOLISM_>_DETOXIFICATION_>_XENOBIOTIC_METABOLISM	MITOCARTA_METABOLISM_>_DETOXIFICATION_>_XENOBIOTIC_METABOLISM	MitoCarta	human	rnaseq	wt_aging	-1.56187	0.0520768	0.420954	17	Mitochondrial_Energy	TRUE	FALSE
MITOCARTA_METABOLISM_>_METALS_AND_COFACTORS_>_COPPER_METABOLISM	MITOCARTA_METABOLISM_>_METALS_AND_COFACTORS_>_COPPER_METABOLISM	MitoCarta	human	prot_normall	wt_aging	1.5123	0.0529537	0.137057	5	Neurodegenerative_Disease	TRUE	FALSE
MITOCARTA_SMALL_MOLECULE_TRANSPORT_>_SIDEROFLEXINS	MITOCARTA_SMALL_MOLECULE_TRANSPORT_>_SIDEROFLEXINS	MitoCarta	human	prot_normall	wt_aging	1.47681	0.0584071	0.146852	5	Mitochondrial_Energy	TRUE	FALSE
MITOCARTA_MITOCHONDRIAL_CENTRAL_DOGMA_>_TRANSLATION	MITOCARTA_MITOCHONDRIAL_CENTRAL_DOGMA_>_TRANSLATION	MitoCarta	human	prot_normall	wt_aging	1.52054	0.0631068	0.15053	9	Mitochondrial_Energy	TRUE	FALSE
MITOCARTA_MITOCHONDRIAL_DYNAMICS_AND_SURVEILLANCE_>_MITOPHAGY	MITOCARTA_MITOCHONDRIAL_DYNAMICS_AND_SURVEILLANCE_>_MITOPHAGY	MitoCarta	human	prot_normall	wt_aging	1.48506	0.0632911	0.15053	12	Mitochondrial_Energy	TRUE	FALSE
MITOCARTA_METABOLISM_>_METALS_AND_COFACTORS_>_CARNITINE_SYNTHESIS_AND_TRANSPORT	MITOCARTA_METABOLISM_>_METALS_AND_COFACTORS_>_CARNITINE_SYNTHESIS_AND_TRANSPORT	MitoCarta	human	rnaseq	wt_aging	-1.45626	0.0661479	0.45	6	Neurodegenerative_Disease	TRUE	FALSE
MITOCARTA_OXPHOS_>_COMPLEX_IV_>_CIV_ASSEMBLY_FACTORS	MITOCARTA_OXPHOS_>_COMPLEX_IV_>_CIV_ASSEMBLY_FACTORS	MitoCarta	human	prot_normall	wt_aging	1.47061	0.0679012	0.153348	17	Mitochondrial_Energy	TRUE	FALSE
MITOCARTA_OXPHOS_>_COMPLEX_V_>_CV_SUBUNITS	MITOCARTA_OXPHOS_>_COMPLEX_V_>_CV_SUBUNITS	MitoCarta	human	prot_normall	wt_aging	1.4985	0.0679612	0.153348	9	Mitochondrial_Energy	TRUE	FALSE
MITOCARTA_SIGNALING_>_CAMP-PKA_SIGNALING	MITOCARTA_SIGNALING_>_CAMP-PKA_SIGNALING	MitoCarta	human	rnaseq	wt_aging	1.41505	0.0696721	0.45	6	Mitochondrial_Energy	TRUE	FALSE
MITOCARTA_MITOCHONDRIAL_DYNAMICS_AND_SURVEILLANCE_>_APOPTOSIS	MITOCARTA_MITOCHONDRIAL_DYNAMICS_AND_SURVEILLANCE_>_APOPTOSIS	MitoCarta	human	prot_normall	wt_aging	1.46982	0.0698027	0.153566	21	Mitochondrial_Energy	TRUE	FALSE
MITOCARTA_OXPHOS_>_COMPLEX_I_>_CI_ASSEMBLY_FACTORS	MITOCARTA_OXPHOS_>_COMPLEX_I_>_CI_ASSEMBLY_FACTORS	MitoCarta	human	rnaseq	wt_aging	1.43936	0.074	0.45	21	Mitochondrial_Energy	TRUE	FALSE
MITOCARTA_MITOCHONDRIAL_DYNAMICS_AND_SURVEILLANCE_>_FUSION	MITOCARTA_MITOCHONDRIAL_DYNAMICS_AND_SURVEILLANCE_>_FUSION	MitoCarta	human	rnaseq	wt_aging	1.44173	0.0742268	0.45	8	Mitochondrial_Energy	TRUE	FALSE
MITOCARTA_METABOLISM_>_VITAMIN_METABOLISM_>_BIOTIN_UTILIZING_PROTEINS	MITOCARTA_METABOLISM_>_VITAMIN_METABOLISM_>_BIOTIN_UTILIZING_PROTEINS	MitoCarta	human	rnaseq	wt_aging	-1.4301	0.0795229	0.453748	5	Mitochondrial_Energy	TRUE	FALSE
MITOCARTA_MITOCHONDRIAL_DYNAMICS_AND_SURVEILLANCE_>_ORGANELLE_CONTACT_SITES	MITOCARTA_MITOCHONDRIAL_DYNAMICS_AND_SURVEILLANCE_>_ORGANELLE_CONTACT_SITES	MitoCarta	human	prot_normall	wt_aging	1.42932	0.0870253	0.186786	12	Mitochondrial_Energy	TRUE	FALSE
MITOCARTA_METABOLISM_>_METALS_AND_COFACTORS_>_MOLYBDENUM_COFACTOR_SYNTHESIS_AND_PROTEINS	MITOCARTA_METABOLISM_>_METALS_AND_COFACTORS_>_MOLYBDENUM_COFACTOR_SYNTHESIS_AND_PROTEINS	MitoCarta	human	rnaseq	wt_aging	-1.41962	0.0874751	0.471394	5	Neurodegenerative_Disease	TRUE	FALSE
MITOCARTA_MITOCHONDRIAL_DYNAMICS_AND_SURVEILLANCE_>_INTRAMITOCHONDRIAL_MEMBRANE_INTERACTIONS	MITOCARTA_MITOCHONDRIAL_DYNAMICS_AND_SURVEILLANCE_>_INTRAMITOCHONDRIAL_MEMBRANE_INTERACTIONS	MitoCarta	human	prot_normall	wt_aging	1.40245	0.0929054	0.187793	8	Mitochondrial_Energy	TRUE	FALSE
MITOCARTA_METABOLISM_>_AMINO_ACID_METABOLISM_>_GLYCINE_METABOLISM	MITOCARTA_METABOLISM_>_AMINO_ACID_METABOLISM_>_GLYCINE_METABOLISM	MitoCarta	human	prot_normall	wt_aging	1.41029	0.0935024	0.187793	11	Mitochondrial_Energy	TRUE	FALSE
MITOCARTA_METABOLISM_>_CARBOHYDRATE_METABOLISM_>_TCA-ASSOCIATED	MITOCARTA_METABOLISM_>_CARBOHYDRATE_METABOLISM_>_TCA-ASSOCIATED	MitoCarta	human	prot_normall	wt_aging	1.41202	0.0938967	0.187793	13	Mitochondrial_Energy	TRUE	FALSE
MITOCARTA_METABOLISM_>_METALS_AND_COFACTORS_>_NAD_BIOSYNTHESIS_AND_METABOLISM	MITOCARTA_METABOLISM_>_METALS_AND_COFACTORS_>_NAD_BIOSYNTHESIS_AND_METABOLISM	MitoCarta	human	prot_normall	wt_aging	1.41208	0.0987055	0.193024	9	Neurodegenerative_Disease	TRUE	FALSE
MITOCARTA_METABOLISM_>_NUCLEOTIDE_METABOLISM_>_NUCLEOTIDE_SYNTHESIS_AND_PROCESSING	MITOCARTA_METABOLISM_>_NUCLEOTIDE_METABOLISM_>_NUCLEOTIDE_SYNTHESIS_AND_PROCESSING	MitoCarta	human	prot_normall	wt_aging	1.39787	0.10423	0.197394	19	Mitochondrial_Energy	TRUE	FALSE
MITOCARTA_MITOCHONDRIAL_DYNAMICS_AND_SURVEILLANCE_>_AUTOPHAGY	MITOCARTA_MITOCHONDRIAL_DYNAMICS_AND_SURVEILLANCE_>_AUTOPHAGY	MitoCarta	human	prot_normall	wt_aging	1.42529	0.105426	0.197394	15	Mitochondrial_Energy	TRUE	FALSE
MITOCARTA_METABOLISM_>_CARBOHYDRATE_METABOLISM_>_MALATE-ASPARTATE_SHUTTLE	MITOCARTA_METABOLISM_>_CARBOHYDRATE_METABOLISM_>_MALATE-ASPARTATE_SHUTTLE	MitoCarta	human	prot_normall	wt_aging	1.38868	0.109091	0.2	6	Mitochondrial_Energy	TRUE	FALSE
MITOCARTA_METABOLISM_>_CARBOHYDRATE_METABOLISM_>_TCA_CYCLE	MITOCARTA_METABOLISM_>_CARBOHYDRATE_METABOLISM_>_TCA_CYCLE	MitoCarta	human	rnaseq	wt_aging	1.33269	0.114754	0.559245	18	Mitochondrial_Energy	TRUE	FALSE
MITOCARTA_METABOLISM_>_METALS_AND_COFACTORS_>_CARNITINE_SHUTTLE	MITOCARTA_METABOLISM_>_METALS_AND_COFACTORS_>_CARNITINE_SHUTTLE	MitoCarta	human	rnaseq	wt_aging	-1.37346	0.115308	0.559245	5	Neurodegenerative_Disease	TRUE	FALSE
MITOCARTA_MITOCHONDRIAL_CENTRAL_DOGMA_>_TRANSLATION_>_TRANSLATION_FACTORS	MITOCARTA_MITOCHONDRIAL_CENTRAL_DOGMA_>_TRANSLATION_>_TRANSLATION_FACTORS	MitoCarta	human	prot_normall	wt_aging	1.3844	0.115806	0.207978	13	Mitochondrial_Energy	TRUE	FALSE
MITOCARTA_METABOLISM_>_LIPID_METABOLISM_>_FATTY_ACID_OXIDATION	MITOCARTA_METABOLISM_>_LIPID_METABOLISM_>_FATTY_ACID_OXIDATION	MitoCarta	human	prot_normall	wt_aging	1.33305	0.119942	0.211098	35	Mitochondrial_Energy	TRUE	FALSE
MITOCARTA_METABOLISM_>_LIPID_METABOLISM_>_CARDIOLIPIN_SYNTHESIS	MITOCARTA_METABOLISM_>_LIPID_METABOLISM_>_CARDIOLIPIN_SYNTHESIS	MitoCarta	human	prot_normall	wt_aging	1.37446	0.122977	0.212196	9	Mitochondrial_Energy	TRUE	FALSE
MITOCARTA_METABOLISM_>_METALS_AND_COFACTORS_>_CARNITINE_SYNTHESIS_AND_TRANSPORT	MITOCARTA_METABOLISM_>_METALS_AND_COFACTORS_>_CARNITINE_SYNTHESIS_AND_TRANSPORT	MitoCarta	human	prot_normall	wt_aging	1.36164	0.125664	0.212662	5	Neurodegenerative_Disease	TRUE	FALSE
MITOCARTA_PROTEIN_IMPORT,_SORTING_AND_HOMEOSTASIS_>_PROTEIN_IMPORT_AND_SORTING_>_PREPROTEIN_CLEAVAGE	MITOCARTA_PROTEIN_IMPORT,_SORTING_AND_HOMEOSTASIS_>_PROTEIN_IMPORT_AND_SORTING_>_PREPROTEIN_CLEAVAGE	MitoCarta	human	prot_normall	wt_aging	1.36528	0.130909	0.217358	6	Mitochondrial_Energy	TRUE	FALSE
MITOCARTA_MITOCHONDRIAL_DYNAMICS_AND_SURVEILLANCE_>_INTRAMITOCHONDRIAL_MEMBRANE_INTERACTIONS	MITOCARTA_MITOCHONDRIAL_DYNAMICS_AND_SURVEILLANCE_>_INTRAMITOCHONDRIAL_MEMBRANE_INTERACTIONS	MitoCarta	human	rnaseq	wt_aging	1.32931	0.138144	0.638095	8	Mitochondrial_Energy	TRUE	FALSE
MITOCARTA_SIGNALING	MITOCARTA_SIGNALING	MitoCarta	human	prot_normall	wt_aging	1.34388	0.148867	0.240506	9	Mitochondrial_Energy	TRUE	FALSE
MITOCARTA_METABOLISM_>_CARBOHYDRATE_METABOLISM_>_PYRUVATE_METABOLISM	MITOCARTA_METABOLISM_>_CARBOHYDRATE_METABOLISM_>_PYRUVATE_METABOLISM	MitoCarta	human	prot_normall	wt_aging	1.31605	0.150316	0.240506	12	Mitochondrial_Energy	TRUE	FALSE
MITOCARTA_METABOLISM_>_AMINO_ACID_METABOLISM_>_BRANCHED-CHAIN_AMINO_ACID_DEHYDROGENASE_COMPLEX	MITOCARTA_METABOLISM_>_AMINO_ACID_METABOLISM_>_BRANCHED-CHAIN_AMINO_ACID_DEHYDROGENASE_COMPLEX	MitoCarta	human	rnaseq	wt_aging	1.31188	0.153689	0.677627	6	Mitochondrial_Energy	TRUE	FALSE
MITOCARTA_OXPHOS_>_COMPLEX_IV_>_CIV_SUBUNITS	MITOCARTA_OXPHOS_>_COMPLEX_IV_>_CIV_SUBUNITS	MitoCarta	human	prot_normall	wt_aging	1.3026	0.157095	0.246863	8	Mitochondrial_Energy	TRUE	FALSE
MITOCARTA_MITOCHONDRIAL_CENTRAL_DOGMA_>_MTRNA_METABOLISM_>_MT-TRNA_MODIFICATIONS	MITOCARTA_MITOCHONDRIAL_CENTRAL_DOGMA_>_MTRNA_METABOLISM_>_MT-TRNA_MODIFICATIONS	MitoCarta	human	prot_normall	wt_aging	1.31211	0.162539	0.247477	16	Mitochondrial_Energy	TRUE	FALSE
MITOCARTA_METABOLISM_>_VITAMIN_METABOLISM_>_FOLATE_AND_1-C_METABOLISM	MITOCARTA_METABOLISM_>_VITAMIN_METABOLISM_>_FOLATE_AND_1-C_METABOLISM	MitoCarta	human	prot_normall	wt_aging	1.29817	0.16311	0.247477	18	Mitochondrial_Energy	TRUE	FALSE
MITOCARTA_MITOCHONDRIAL_DYNAMICS_AND_SURVEILLANCE_>_APOPTOSIS	MITOCARTA_MITOCHONDRIAL_DYNAMICS_AND_SURVEILLANCE_>_APOPTOSIS	MitoCarta	human	rnaseq	wt_aging	-1.2398	0.168932	0.712453	29	Mitochondrial_Energy	TRUE	FALSE
MITOCARTA_SIGNALING_>_CALCIUM_HOMEOSTASIS_>_EF_HAND_PROTEINS	MITOCARTA_SIGNALING_>_CALCIUM_HOMEOSTASIS_>_EF_HAND_PROTEINS	MitoCarta	human	rnaseq	wt_aging	1.24643	0.176471	0.713235	11	Mitochondrial_Energy	TRUE	FALSE
MITOCARTA_METABOLISM_>_AMINO_ACID_METABOLISM_>_GLUTAMATE_METABOLISM	MITOCARTA_METABOLISM_>_AMINO_ACID_METABOLISM_>_GLUTAMATE_METABOLISM	MitoCarta	human	prot_normall	wt_aging	1.29046	0.181976	0.271421	7	Mitochondrial_Energy	TRUE	FALSE
MITOCARTA_MITOCHONDRIAL_DYNAMICS_AND_SURVEILLANCE_>_CRISTAE_FORMATION_>_MICOS_COMPLEX	MITOCARTA_MITOCHONDRIAL_DYNAMICS_AND_SURVEILLANCE_>_CRISTAE_FORMATION_>_MICOS_COMPLEX	MitoCarta	human	prot_normall	wt_aging	1.28224	0.189091	0.277333	6	Mitochondrial_Energy	TRUE	FALSE
MITOCARTA_MITOCHONDRIAL_CENTRAL_DOGMA_>_MTRNA_METABOLISM_>_POLYCISTRONIC_MTRNA_PROCESSING	MITOCARTA_MITOCHONDRIAL_CENTRAL_DOGMA_>_MTRNA_METABOLISM_>_POLYCISTRONIC_MTRNA_PROCESSING	MitoCarta	human	prot_normall	wt_aging	1.26961	0.198413	0.286235	10	Mitochondrial_Energy	TRUE	FALSE
MITOCARTA_METABOLISM_>_VITAMIN_METABOLISM_>_FOLATE_AND_1-C_METABOLISM	MITOCARTA_METABOLISM_>_VITAMIN_METABOLISM_>_FOLATE_AND_1-C_METABOLISM	MitoCarta	human	rnaseq	wt_aging	-1.22563	0.205179	0.796096	21	Mitochondrial_Energy	TRUE	FALSE
MITOCARTA_METABOLISM_>_VITAMIN_METABOLISM_>_CHOLINE_AND_BETAINE_METABOLISM	MITOCARTA_METABOLISM_>_VITAMIN_METABOLISM_>_CHOLINE_AND_BETAINE_METABOLISM	MitoCarta	human	prot_normall	wt_aging	1.26534	0.205455	0.291613	6	Mitochondrial_Energy	TRUE	FALSE
MITOCARTA_PROTEIN_IMPORT,_SORTING_AND_HOMEOSTASIS_>_PROTEIN_IMPORT_AND_SORTING	MITOCARTA_PROTEIN_IMPORT,_SORTING_AND_HOMEOSTASIS_>_PROTEIN_IMPORT_AND_SORTING	MitoCarta	human	prot_normall	wt_aging	1.24558	0.213172	0.297763	7	Mitochondrial_Energy	TRUE	FALSE
MITOCARTA_METABOLISM_>_CARBOHYDRATE_METABOLISM_>_GLUCONEOGENESIS	MITOCARTA_METABOLISM_>_CARBOHYDRATE_METABOLISM_>_GLUCONEOGENESIS	MitoCarta	human	prot_normall	wt_aging	1.23808	0.225303	0.309792	7	Mitochondrial_Energy	TRUE	FALSE
MITOCARTA_METABOLISM_>_DETOXIFICATION_>_SELENOPROTEINS	MITOCARTA_METABOLISM_>_DETOXIFICATION_>_SELENOPROTEINS	MitoCarta	human	rnaseq	wt_aging	-1.216	0.228628	0.840244	5	Mitochondrial_Energy	TRUE	FALSE
MITOCARTA_MITOCHONDRIAL_DYNAMICS_AND_SURVEILLANCE_>_TRAFFICKING	MITOCARTA_MITOCHONDRIAL_DYNAMICS_AND_SURVEILLANCE_>_TRAFFICKING	MitoCarta	human	prot_normall	wt_aging	1.22973	0.235398	0.318693	5	Mitochondrial_Energy	TRUE	FALSE
MITOCARTA_METABOLISM_>_LIPID_METABOLISM_>_PHOSPHOLIPID_METABOLISM	MITOCARTA_METABOLISM_>_LIPID_METABOLISM_>_PHOSPHOLIPID_METABOLISM	MitoCarta	human	rnaseq	wt_aging	-1.17585	0.242424	0.840244	20	Mitochondrial_Energy	TRUE	FALSE
MITOCARTA_METABOLISM_>_AMINO_ACID_METABOLISM_>_GABA_METABOLISM	MITOCARTA_METABOLISM_>_AMINO_ACID_METABOLISM_>_GABA_METABOLISM	MitoCarta	human	rnaseq	wt_aging	-1.19816	0.242545	0.840244	5	Mitochondrial_Energy	TRUE	FALSE
MITOCARTA_MITOCHONDRIAL_DYNAMICS_AND_SURVEILLANCE_>_FISSION	MITOCARTA_MITOCHONDRIAL_DYNAMICS_AND_SURVEILLANCE_>_FISSION	MitoCarta	human	prot_normall	wt_aging	1.19675	0.258446	0.344595	8	Mitochondrial_Energy	TRUE	FALSE
MITOCARTA_SMALL_MOLECULE_TRANSPORT	MITOCARTA_SMALL_MOLECULE_TRANSPORT	MitoCarta	human	prot_normall	wt_aging	1.19434	0.269841	0.354418	10	Mitochondrial_Energy	TRUE	FALSE
MITOCARTA_OXPHOS_>_COMPLEX_III_>_CIII_SUBUNITS	MITOCARTA_OXPHOS_>_COMPLEX_III_>_CIII_SUBUNITS	MitoCarta	human	prot_normall	wt_aging	1.1932	0.277296	0.358854	7	Mitochondrial_Energy	TRUE	FALSE
MITOCARTA_METABOLISM_>_CARBOHYDRATE_METABOLISM_>_KETONE_METABOLISM	MITOCARTA_METABOLISM_>_CARBOHYDRATE_METABOLISM_>_KETONE_METABOLISM	MitoCarta	human	prot_normall	wt_aging	1.16896	0.281818	0.35942	6	Mitochondrial_Energy	TRUE	FALSE
MITOCARTA_MITOCHONDRIAL_CENTRAL_DOGMA_>_TRANSLATION_>_MT-TRNA_SYNTHETASES	MITOCARTA_MITOCHONDRIAL_CENTRAL_DOGMA_>_TRANSLATION_>_MT-TRNA_SYNTHETASES	MitoCarta	human	rnaseq	wt_aging	-1.13297	0.288845	0.935395	21	Mitochondrial_Energy	TRUE	FALSE
MITOCARTA_METABOLISM_>_LIPID_METABOLISM_>_CHOLESTEROL,_BILE_ACID,_STEROID_SYNTHESIS	MITOCARTA_METABOLISM_>_LIPID_METABOLISM_>_CHOLESTEROL,_BILE_ACID,_STEROID_SYNTHESIS	MitoCarta	human	prot_normall	wt_aging	1.16992	0.293919	0.369498	8	Mitochondrial_Energy	TRUE	FALSE
MITOCARTA_METABOLISM_>_LIPID_METABOLISM_>_CARDIOLIPIN_SYNTHESIS	MITOCARTA_METABOLISM_>_LIPID_METABOLISM_>_CARDIOLIPIN_SYNTHESIS	MitoCarta	human	rnaseq	wt_aging	1.11686	0.303502	0.935395	13	Mitochondrial_Energy	TRUE	FALSE
MITOCARTA_MITOCHONDRIAL_CENTRAL_DOGMA_>_MTDNA_MAINTENANCE_>_MTDNA_REPAIR	MITOCARTA_MITOCHONDRIAL_CENTRAL_DOGMA_>_MTDNA_MAINTENANCE_>_MTDNA_REPAIR	MitoCarta	human	rnaseq	wt_aging	-1.14787	0.305609	0.935395	8	Cell_Cycle_DNA_Repair	FALSE	FALSE
MITOCARTA_MITOCHONDRIAL_CENTRAL_DOGMA_>_MTRNA_METABOLISM_>_MT-RRNA_MODIFICATIONS	MITOCARTA_MITOCHONDRIAL_CENTRAL_DOGMA_>_MTRNA_METABOLISM_>_MT-RRNA_MODIFICATIONS	MitoCarta	human	prot_normall	wt_aging	1.14126	0.314286	0.386074	10	Mitochondrial_Energy	TRUE	FALSE
MITOCARTA_METABOLISM_>_ELECTRON_CARRIERS_>_Q-LINKED_REACTIONS,_OTHER	MITOCARTA_METABOLISM_>_ELECTRON_CARRIERS_>_Q-LINKED_REACTIONS,_OTHER	MitoCarta	human	prot_normall	wt_aging	1.1467	0.315878	0.386074	8	Mitochondrial_Energy	TRUE	FALSE
MITOCARTA_METABOLISM_>_CARBOHYDRATE_METABOLISM_>_GLUCONEOGENESIS	MITOCARTA_METABOLISM_>_CARBOHYDRATE_METABOLISM_>_GLUCONEOGENESIS	MitoCarta	human	rnaseq	wt_aging	-1.10628	0.322457	0.935395	7	Mitochondrial_Energy	TRUE	FALSE
MITOCARTA_METABOLISM_>_AMINO_ACID_METABOLISM_>_LYSINE_METABOLISM	MITOCARTA_METABOLISM_>_AMINO_ACID_METABOLISM_>_LYSINE_METABOLISM	MitoCarta	human	prot_normall	wt_aging	1.11076	0.331776	0.399949	14	Mitochondrial_Energy	TRUE	FALSE
MITOCARTA_MITOCHONDRIAL_DYNAMICS_AND_SURVEILLANCE_>_CRISTAE_FORMATION_>_MICOS_COMPLEX	MITOCARTA_MITOCHONDRIAL_DYNAMICS_AND_SURVEILLANCE_>_CRISTAE_FORMATION_>_MICOS_COMPLEX	MitoCarta	human	rnaseq	wt_aging	1.12044	0.338115	0.935395	6	Mitochondrial_Energy	TRUE	FALSE
MITOCARTA_MITOCHONDRIAL_CENTRAL_DOGMA_>_MTDNA_MAINTENANCE_>_MTDNA_NUCLEOID	MITOCARTA_MITOCHONDRIAL_CENTRAL_DOGMA_>_MTDNA_MAINTENANCE_>_MTDNA_NUCLEOID	MitoCarta	human	rnaseq	wt_aging	-1.10903	0.33925	0.935395	10	Mitochondrial_Energy	TRUE	FALSE
MITOCARTA_MITOCHONDRIAL_CENTRAL_DOGMA_>_MTRNA_METABOLISM_>_MT-TRNA_MODIFICATIONS	MITOCARTA_MITOCHONDRIAL_CENTRAL_DOGMA_>_MTRNA_METABOLISM_>_MT-TRNA_MODIFICATIONS	MitoCarta	human	rnaseq	wt_aging	1.05053	0.370968	0.935395	22	Mitochondrial_Energy	TRUE	FALSE
MITOCARTA_MITOCHONDRIAL_CENTRAL_DOGMA_>_TRANSLATION	MITOCARTA_MITOCHONDRIAL_CENTRAL_DOGMA_>_TRANSLATION	MitoCarta	human	rnaseq	wt_aging	1.06852	0.379098	0.935395	9	Mitochondrial_Energy	TRUE	FALSE
MITOCARTA_MITOCHONDRIAL_DYNAMICS_AND_SURVEILLANCE_>_MITOPHAGY	MITOCARTA_MITOCHONDRIAL_DYNAMICS_AND_SURVEILLANCE_>_MITOPHAGY	MitoCarta	human	rnaseq	wt_aging	1.05082	0.379377	0.935395	13	Mitochondrial_Energy	TRUE	FALSE
MITOCARTA_PROTEIN_IMPORT,_SORTING_AND_HOMEOSTASIS_>_PROTEIN_IMPORT_AND_SORTING_>_TOM	MITOCARTA_PROTEIN_IMPORT,_SORTING_AND_HOMEOSTASIS_>_PROTEIN_IMPORT_AND_SORTING_>_TOM	MitoCarta	human	rnaseq	wt_aging	1.05906	0.39501	0.935395	7	Mitochondrial_Energy	TRUE	FALSE
MITOCARTA_SMALL_MOLECULE_TRANSPORT_>_CALCIUM_UNIPORTER	MITOCARTA_SMALL_MOLECULE_TRANSPORT_>_CALCIUM_UNIPORTER	MitoCarta	human	rnaseq	wt_aging	1.07319	0.395492	0.935395	6	Mitochondrial_Energy	TRUE	FALSE
MITOCARTA_OXPHOS_>_COMPLEX_III_>_CIII_SUBUNITS	MITOCARTA_OXPHOS_>_COMPLEX_III_>_CIII_SUBUNITS	MitoCarta	human	rnaseq	wt_aging	1.03671	0.410309	0.935395	8	Mitochondrial_Energy	TRUE	FALSE
MITOCARTA_OXPHOS_>_COMPLEX_IV_>_CIV_SUBUNITS	MITOCARTA_OXPHOS_>_COMPLEX_IV_>_CIV_SUBUNITS	MitoCarta	human	rnaseq	wt_aging	1.02697	0.420233	0.935395	13	Mitochondrial_Energy	TRUE	FALSE
MITOCARTA_METABOLISM_>_METALS_AND_COFACTORS_>_COPPER_METABOLISM	MITOCARTA_METABOLISM_>_METALS_AND_COFACTORS_>_COPPER_METABOLISM	MitoCarta	human	rnaseq	wt_aging	1.04565	0.422131	0.935395	6	Neurodegenerative_Disease	TRUE	FALSE
MITOCARTA_OXPHOS_>_COMPLEX_V_>_CV_SUBUNITS	MITOCARTA_OXPHOS_>_COMPLEX_V_>_CV_SUBUNITS	MitoCarta	human	rnaseq	wt_aging	1.03896	0.42278	0.935395	12	Mitochondrial_Energy	TRUE	FALSE
MITOCARTA_METABOLISM_>_LIPID_METABOLISM	MITOCARTA_METABOLISM_>_LIPID_METABOLISM	MitoCarta	human	rnaseq	wt_aging	-1.02621	0.424303	0.935395	21	Mitochondrial_Energy	TRUE	FALSE
MITOCARTA_METABOLISM_>_METALS_AND_COFACTORS_>_NAD_BIOSYNTHESIS_AND_METABOLISM	MITOCARTA_METABOLISM_>_METALS_AND_COFACTORS_>_NAD_BIOSYNTHESIS_AND_METABOLISM	MitoCarta	human	rnaseq	wt_aging	-0.990937	0.450413	0.955708	12	Neurodegenerative_Disease	TRUE	FALSE
MITOCARTA_METABOLISM_>_VITAMIN_METABOLISM_>_CHOLINE_AND_BETAINE_METABOLISM	MITOCARTA_METABOLISM_>_VITAMIN_METABOLISM_>_CHOLINE_AND_BETAINE_METABOLISM	MitoCarta	human	rnaseq	wt_aging	1.01968	0.453222	0.955708	7	Mitochondrial_Energy	TRUE	FALSE
MITOCARTA_METABOLISM_>_DETOXIFICATION_>_SELENOPROTEINS	MITOCARTA_METABOLISM_>_DETOXIFICATION_>_SELENOPROTEINS	MitoCarta	human	prot_normall	wt_aging	0.992858	0.476106	0.558631	5	Mitochondrial_Energy	TRUE	FALSE
MITOCARTA_METABOLISM_>_METALS_AND_COFACTORS_>_MOLYBDENUM_COFACTOR_SYNTHESIS_AND_PROTEINS	MITOCARTA_METABOLISM_>_METALS_AND_COFACTORS_>_MOLYBDENUM_COFACTOR_SYNTHESIS_AND_PROTEINS	MitoCarta	human	prot_normall	wt_aging	0.992344	0.476106	0.558631	5	Neurodegenerative_Disease	TRUE	FALSE
MITOCARTA_SIGNALING	MITOCARTA_SIGNALING	MitoCarta	human	rnaseq	wt_aging	0.955291	0.503891	0.99834	13	Mitochondrial_Energy	TRUE	FALSE
MITOCARTA_METABOLISM_>_METALS_AND_COFACTORS_>_FE-S-CONTAINING_PROTEINS	MITOCARTA_METABOLISM_>_METALS_AND_COFACTORS_>_FE-S-CONTAINING_PROTEINS	MitoCarta	human	rnaseq	wt_aging	0.936203	0.534517	0.99834	26	Neurodegenerative_Disease	TRUE	FALSE
MITOCARTA_METABOLISM_>_LIPID_METABOLISM	MITOCARTA_METABOLISM_>_LIPID_METABOLISM	MitoCarta	human	prot_normall	wt_aging	0.935533	0.537764	0.622675	19	Mitochondrial_Energy	TRUE	FALSE
MITOCARTA_SMALL_MOLECULE_TRANSPORT_>_SLC25A_FAMILY	MITOCARTA_SMALL_MOLECULE_TRANSPORT_>_SLC25A_FAMILY	MitoCarta	human	rnaseq	wt_aging	-0.946286	0.543396	0.99834	41	Mitochondrial_Energy	TRUE	FALSE
MITOCARTA_SMALL_MOLECULE_TRANSPORT_>_ABC_TRANSPORTERS	MITOCARTA_SMALL_MOLECULE_TRANSPORT_>_ABC_TRANSPORTERS	MitoCarta	human	rnaseq	wt_aging	-0.930453	0.553191	0.99834	8	Mitochondrial_Energy	TRUE	FALSE
MITOCARTA_METABOLISM_>_SULFUR_METABOLISM	MITOCARTA_METABOLISM_>_SULFUR_METABOLISM	MitoCarta	human	prot_normall	wt_aging	0.91665	0.567961	0.649098	9	Mitochondrial_Energy	TRUE	FALSE
MITOCARTA_METABOLISM_>_AMINO_ACID_METABOLISM_>_BRANCHED-CHAIN_AMINO_ACID_METABOLISM	MITOCARTA_METABOLISM_>_AMINO_ACID_METABOLISM_>_BRANCHED-CHAIN_AMINO_ACID_METABOLISM	MitoCarta	human	rnaseq	wt_aging	0.926298	0.568588	0.99834	25	Mitochondrial_Energy	TRUE	FALSE
MITOCARTA_METABOLISM_>_AMINO_ACID_METABOLISM_>_GLUTAMATE_METABOLISM	MITOCARTA_METABOLISM_>_AMINO_ACID_METABOLISM_>_GLUTAMATE_METABOLISM	MitoCarta	human	rnaseq	wt_aging	0.918122	0.569647	0.99834	7	Mitochondrial_Energy	TRUE	FALSE
MITOCARTA_METABOLISM_>_CARBOHYDRATE_METABOLISM_>_ITACONATE_METABOLISM	MITOCARTA_METABOLISM_>_CARBOHYDRATE_METABOLISM_>_ITACONATE_METABOLISM	MitoCarta	human	rnaseq	wt_aging	0.934202	0.573146	0.99834	5	Mitochondrial_Energy	TRUE	FALSE
MITOCARTA_PROTEIN_IMPORT,_SORTING_AND_HOMEOSTASIS_>_PROTEIN_IMPORT_AND_SORTING	MITOCARTA_PROTEIN_IMPORT,_SORTING_AND_HOMEOSTASIS_>_PROTEIN_IMPORT_AND_SORTING	MitoCarta	human	rnaseq	wt_aging	0.935826	0.575258	0.99834	8	Mitochondrial_Energy	TRUE	FALSE
MITOCARTA_METABOLISM_>_AMINO_ACID_METABOLISM_>_GABA_METABOLISM	MITOCARTA_METABOLISM_>_AMINO_ACID_METABOLISM_>_GABA_METABOLISM	MitoCarta	human	prot_normall	wt_aging	0.903162	0.60177	0.67892	5	Mitochondrial_Energy	TRUE	FALSE
MITOCARTA_METABOLISM_>_LIPID_METABOLISM_>_PHOSPHOLIPID_METABOLISM	MITOCARTA_METABOLISM_>_LIPID_METABOLISM_>_PHOSPHOLIPID_METABOLISM	MitoCarta	human	prot_normall	wt_aging	0.882636	0.614329	0.684316	18	Mitochondrial_Energy	TRUE	FALSE
MITOCARTA_METABOLISM_>_METALS_AND_COFACTORS_>_COENZYME_Q_METABOLISM	MITOCARTA_METABOLISM_>_METALS_AND_COFACTORS_>_COENZYME_Q_METABOLISM	MitoCarta	human	rnaseq	wt_aging	0.883013	0.632296	0.99834	13	Neurodegenerative_Disease	TRUE	FALSE
MITOCARTA_METABOLISM_>_DETOXIFICATION_>_XENOBIOTIC_METABOLISM	MITOCARTA_METABOLISM_>_DETOXIFICATION_>_XENOBIOTIC_METABOLISM	MitoCarta	human	prot_normall	wt_aging	0.857683	0.637209	0.70093	15	Mitochondrial_Energy	TRUE	FALSE
MITOCARTA_METABOLISM_>_ELECTRON_CARRIERS_>_Q-LINKED_REACTIONS,_OTHER	MITOCARTA_METABOLISM_>_ELECTRON_CARRIERS_>_Q-LINKED_REACTIONS,_OTHER	MitoCarta	human	rnaseq	wt_aging	-0.853024	0.653772	0.99834	8	Mitochondrial_Energy	TRUE	FALSE
MITOCARTA_MITOCHONDRIAL_DYNAMICS_AND_SURVEILLANCE_>_TRAFFICKING	MITOCARTA_MITOCHONDRIAL_DYNAMICS_AND_SURVEILLANCE_>_TRAFFICKING	MitoCarta	human	rnaseq	wt_aging	-0.84618	0.660269	0.99834	7	Mitochondrial_Energy	TRUE	FALSE
MITOCARTA_METABOLISM_>_AMINO_ACID_METABOLISM_>_GLYOXYLATE_METABOLISM	MITOCARTA_METABOLISM_>_AMINO_ACID_METABOLISM_>_GLYOXYLATE_METABOLISM	MitoCarta	human	rnaseq	wt_aging	0.855971	0.661123	0.99834	7	Mitochondrial_Energy	TRUE	FALSE
MITOCARTA_SIGNALING_>_CAMP-PKA_SIGNALING	MITOCARTA_SIGNALING_>_CAMP-PKA_SIGNALING	MitoCarta	human	prot_normall	wt_aging	-0.82872	0.663616	0.720965	5	Mitochondrial_Energy	TRUE	FALSE
MITOCARTA_LOCALIZATION_MOM	MITOCARTA_LOCALIZATION_MOM	MitoCarta	human	rnaseq	wt_aging	0.911017	0.674227	0.99834	96	Mitochondrial_Energy	TRUE	FALSE
MITOCARTA_METABOLISM_>_NUCLEOTIDE_METABOLISM_>_NUCLEOTIDE_SYNTHESIS_AND_PROCESSING	MITOCARTA_METABOLISM_>_NUCLEOTIDE_METABOLISM_>_NUCLEOTIDE_SYNTHESIS_AND_PROCESSING	MitoCarta	human	rnaseq	wt_aging	-0.823595	0.677291	0.99834	21	Mitochondrial_Energy	TRUE	FALSE
MITOCARTA_PROTEIN_IMPORT,_SORTING_AND_HOMEOSTASIS_>_PROTEIN_IMPORT_AND_SORTING_>_TIM23_PRESEQUENCE_PATHWAY	MITOCARTA_PROTEIN_IMPORT,_SORTING_AND_HOMEOSTASIS_>_PROTEIN_IMPORT_AND_SORTING_>_TIM23_PRESEQUENCE_PATHWAY	MitoCarta	human	rnaseq	wt_aging	0.83358	0.693387	0.99834	5	Mitochondrial_Energy	TRUE	FALSE
MITOCARTA_OXPHOS_>_COMPLEX_V_>_CV_ASSEMBLY_FACTORS	MITOCARTA_OXPHOS_>_COMPLEX_V_>_CV_ASSEMBLY_FACTORS	MitoCarta	human	rnaseq	wt_aging	-0.828238	0.693837	0.99834	5	Mitochondrial_Energy	TRUE	FALSE
MITOCARTA_LOCALIZATION_MEMBRANE	MITOCARTA_LOCALIZATION_MEMBRANE	MitoCarta	human	rnaseq	wt_aging	0.849426	0.697531	0.99834	31	Mitochondrial_Energy	TRUE	FALSE
MITOCARTA_MITOCHONDRIAL_CENTRAL_DOGMA_>_MTRNA_METABOLISM_>_MT-RRNA_MODIFICATIONS	MITOCARTA_MITOCHONDRIAL_CENTRAL_DOGMA_>_MTRNA_METABOLISM_>_MT-RRNA_MODIFICATIONS	MitoCarta	human	rnaseq	wt_aging	-0.829138	0.702335	0.99834	18	Mitochondrial_Energy	TRUE	FALSE
MITOCARTA_MITOCHONDRIAL_CENTRAL_DOGMA_>_MTRNA_METABOLISM_>_TRANSCRIPTION	MITOCARTA_MITOCHONDRIAL_CENTRAL_DOGMA_>_MTRNA_METABOLISM_>_TRANSCRIPTION	MitoCarta	human	rnaseq	wt_aging	-0.824471	0.70793	0.99834	8	Mitochondrial_Energy	TRUE	FALSE
MITOCARTA_METABOLISM_>_CARBOHYDRATE_METABOLISM_>_MALATE-ASPARTATE_SHUTTLE	MITOCARTA_METABOLISM_>_CARBOHYDRATE_METABOLISM_>_MALATE-ASPARTATE_SHUTTLE	MitoCarta	human	rnaseq	wt_aging	-0.794583	0.72179	0.99834	6	Mitochondrial_Energy	TRUE	FALSE
MITOCARTA_SMALL_MOLECULE_TRANSPORT	MITOCARTA_SMALL_MOLECULE_TRANSPORT	MitoCarta	human	rnaseq	wt_aging	-0.795949	0.727811	0.99834	10	Mitochondrial_Energy	TRUE	FALSE
MITOCARTA_PROTEIN_IMPORT,_SORTING_AND_HOMEOSTASIS_>_PROTEIN_IMPORT_AND_SORTING_>_PREPROTEIN_CLEAVAGE	MITOCARTA_PROTEIN_IMPORT,_SORTING_AND_HOMEOSTASIS_>_PROTEIN_IMPORT_AND_SORTING_>_PREPROTEIN_CLEAVAGE	MitoCarta	human	rnaseq	wt_aging	0.796138	0.733888	0.99834	7	Mitochondrial_Energy	TRUE	FALSE
MITOCARTA_MITOCHONDRIAL_DYNAMICS_AND_SURVEILLANCE_>_FISSION	MITOCARTA_MITOCHONDRIAL_DYNAMICS_AND_SURVEILLANCE_>_FISSION	MitoCarta	human	rnaseq	wt_aging	0.802938	0.745136	0.99834	13	Mitochondrial_Energy	TRUE	FALSE
MITOCARTA_METABOLISM_>_AMINO_ACID_METABOLISM_>_UREA_CYCLE	MITOCARTA_METABOLISM_>_AMINO_ACID_METABOLISM_>_UREA_CYCLE	MitoCarta	human	rnaseq	wt_aging	0.770503	0.751503	0.99834	5	Mitochondrial_Energy	TRUE	FALSE
MITOCARTA_MITOCHONDRIAL_DYNAMICS_AND_SURVEILLANCE_>_AUTOPHAGY	MITOCARTA_MITOCHONDRIAL_DYNAMICS_AND_SURVEILLANCE_>_AUTOPHAGY	MitoCarta	human	rnaseq	wt_aging	0.792049	0.767857	0.99834	16	Mitochondrial_Energy	TRUE	FALSE
MITOCARTA_METABOLISM_>_METALS_AND_COFACTORS_>_FE-S_CLUSTER_BIOSYNTHESIS	MITOCARTA_METABOLISM_>_METALS_AND_COFACTORS_>_FE-S_CLUSTER_BIOSYNTHESIS	MitoCarta	human	rnaseq	wt_aging	0.798339	0.770492	0.99834	18	Neurodegenerative_Disease	TRUE	FALSE
MITOCARTA_METABOLISM_>_CARBOHYDRATE_METABOLISM_>_TCA-ASSOCIATED	MITOCARTA_METABOLISM_>_CARBOHYDRATE_METABOLISM_>_TCA-ASSOCIATED	MitoCarta	human	rnaseq	wt_aging	-0.776287	0.772541	0.99834	13	Mitochondrial_Energy	TRUE	FALSE
MITOCARTA_METABOLISM_>_DETOXIFICATION_>_ROS_AND_GLUTATHIONE_METABOLISM	MITOCARTA_METABOLISM_>_DETOXIFICATION_>_ROS_AND_GLUTATHIONE_METABOLISM	MitoCarta	human	rnaseq	wt_aging	0.781283	0.78672	0.99834	23	Mitochondrial_Energy	TRUE	FALSE
MITOCARTA_MITOCHONDRIAL_CENTRAL_DOGMA_>_TRANSLATION_>_MITOCHONDRIAL_RIBOSOME	MITOCARTA_MITOCHONDRIAL_CENTRAL_DOGMA_>_TRANSLATION_>_MITOCHONDRIAL_RIBOSOME	MitoCarta	human	rnaseq	wt_aging	0.840354	0.796574	0.99834	69	Mitochondrial_Energy	TRUE	FALSE
MITOCARTA_SIGNALING_>_CALCIUM_HOMEOSTASIS_>_CALCIUM_CYCLE	MITOCARTA_SIGNALING_>_CALCIUM_HOMEOSTASIS_>_CALCIUM_CYCLE	MitoCarta	human	rnaseq	wt_aging	0.751163	0.79918	0.99834	9	Mitochondrial_Energy	TRUE	FALSE
MITOCARTA_METABOLISM_>_LIPID_METABOLISM_>_TYPE_II_FATTY_ACID_SYNTHESIS	MITOCARTA_METABOLISM_>_LIPID_METABOLISM_>_TYPE_II_FATTY_ACID_SYNTHESIS	MitoCarta	human	prot_normall	wt_aging	0.727732	0.807432	0.866513	8	Mitochondrial_Energy	TRUE	FALSE
MITOCARTA_METABOLISM_>_LIPID_METABOLISM_>_TYPE_II_FATTY_ACID_SYNTHESIS	MITOCARTA_METABOLISM_>_LIPID_METABOLISM_>_TYPE_II_FATTY_ACID_SYNTHESIS	MitoCarta	human	rnaseq	wt_aging	0.744856	0.809426	0.99834	9	Mitochondrial_Energy	TRUE	FALSE
MITOCARTA_LOCALIZATION_IMS	MITOCARTA_LOCALIZATION_IMS	MitoCarta	human	prot_normall	wt_aging	0.768478	0.821162	0.87063	31	Mitochondrial_Energy	TRUE	FALSE
MITOCARTA_MITOCHONDRIAL_CENTRAL_DOGMA_>_TRANSLATION_>_TRANSLATION_FACTORS	MITOCARTA_MITOCHONDRIAL_CENTRAL_DOGMA_>_TRANSLATION_>_TRANSLATION_FACTORS	MitoCarta	human	rnaseq	wt_aging	0.745017	0.836538	0.99834	15	Mitochondrial_Energy	TRUE	FALSE
MITOCARTA_METABOLISM_>_SULFUR_METABOLISM	MITOCARTA_METABOLISM_>_SULFUR_METABOLISM	MitoCarta	human	rnaseq	wt_aging	-0.713401	0.839431	0.99834	11	Mitochondrial_Energy	TRUE	FALSE
MITOCARTA_METABOLISM_>_METALS_AND_COFACTORS_>_HEME-CONTAINING_PROTEINS	MITOCARTA_METABOLISM_>_METALS_AND_COFACTORS_>_HEME-CONTAINING_PROTEINS	MitoCarta	human	rnaseq	wt_aging	0.714649	0.841996	0.99834	7	Neurodegenerative_Disease	TRUE	FALSE
MITOCARTA_MITOCHONDRIAL_CENTRAL_DOGMA_>_MTDNA_MAINTENANCE_>_MTDNA_REPLICATION	MITOCARTA_MITOCHONDRIAL_CENTRAL_DOGMA_>_MTDNA_MAINTENANCE_>_MTDNA_REPLICATION	MitoCarta	human	prot_normall	wt_aging	0.684266	0.856364	0.897143	6	Mitochondrial_Energy	TRUE	FALSE
MITOCARTA_PROTEIN_IMPORT,_SORTING_AND_HOMEOSTASIS_>_PROTEIN_HOMEOSTASIS_>_PROTEASES	MITOCARTA_PROTEIN_IMPORT,_SORTING_AND_HOMEOSTASIS_>_PROTEIN_HOMEOSTASIS_>_PROTEASES	MitoCarta	human	rnaseq	wt_aging	-0.725917	0.860606	0.99834	26	Mitochondrial_Energy	TRUE	FALSE
MITOCARTA_METABOLISM_>_CARBOHYDRATE_METABOLISM_>_KETONE_METABOLISM	MITOCARTA_METABOLISM_>_CARBOHYDRATE_METABOLISM_>_KETONE_METABOLISM	MitoCarta	human	rnaseq	wt_aging	0.678392	0.866803	0.99834	6	Mitochondrial_Energy	TRUE	FALSE
MITOCARTA_METABOLISM_>_AMINO_ACID_METABOLISM_>_GLYCINE_METABOLISM	MITOCARTA_METABOLISM_>_AMINO_ACID_METABOLISM_>_GLYCINE_METABOLISM	MitoCarta	human	rnaseq	wt_aging	-0.697898	0.885246	0.99834	13	Mitochondrial_Energy	TRUE	FALSE
MITOCARTA_METABOLISM_>_DETOXIFICATION_>_ROS_AND_GLUTATHIONE_METABOLISM	MITOCARTA_METABOLISM_>_DETOXIFICATION_>_ROS_AND_GLUTATHIONE_METABOLISM	MitoCarta	human	prot_normall	wt_aging	0.665597	0.898331	0.930037	22	Mitochondrial_Energy	TRUE	FALSE
MITOCARTA_MITOCHONDRIAL_CENTRAL_DOGMA_>_MTRNA_METABOLISM_>_MTRNA_GRANULES	MITOCARTA_MITOCHONDRIAL_CENTRAL_DOGMA_>_MTRNA_METABOLISM_>_MTRNA_GRANULES	MitoCarta	human	rnaseq	wt_aging	-0.704108	0.905697	0.99834	28	Mitochondrial_Energy	TRUE	FALSE
MITOCARTA_SMALL_MOLECULE_TRANSPORT_>_SIDEROFLEXINS	MITOCARTA_SMALL_MOLECULE_TRANSPORT_>_SIDEROFLEXINS	MitoCarta	human	rnaseq	wt_aging	0.613892	0.915832	0.99834	5	Mitochondrial_Energy	TRUE	FALSE
MITOCARTA_MITOCHONDRIAL_CENTRAL_DOGMA_>_MTRNA_METABOLISM_>_POLYCISTRONIC_MTRNA_PROCESSING	MITOCARTA_MITOCHONDRIAL_CENTRAL_DOGMA_>_MTRNA_METABOLISM_>_POLYCISTRONIC_MTRNA_PROCESSING	MitoCarta	human	rnaseq	wt_aging	-0.60872	0.923554	0.99834	12	Mitochondrial_Energy	TRUE	FALSE
MITOCARTA_MITOCHONDRIAL_CENTRAL_DOGMA_>_MTRNA_METABOLISM_>_TRANSCRIPTION	MITOCARTA_MITOCHONDRIAL_CENTRAL_DOGMA_>_MTRNA_METABOLISM_>_TRANSCRIPTION	MitoCarta	human	prot_normall	wt_aging	0.60347	0.923894	0.94538	5	Mitochondrial_Energy	TRUE	FALSE
MITOCARTA_METABOLISM_>_AMINO_ACID_METABOLISM_>_LYSINE_METABOLISM	MITOCARTA_METABOLISM_>_AMINO_ACID_METABOLISM_>_LYSINE_METABOLISM	MitoCarta	human	rnaseq	wt_aging	-0.643996	0.937759	0.99834	15	Mitochondrial_Energy	TRUE	FALSE
MITOCARTA_METABOLISM_>_AMINO_ACID_METABOLISM_>_SERINE_METABOLISM	MITOCARTA_METABOLISM_>_AMINO_ACID_METABOLISM_>_SERINE_METABOLISM	MitoCarta	human	rnaseq	wt_aging	0.576475	0.947896	0.99834	5	Mitochondrial_Energy	TRUE	FALSE
MITOCARTA_MITOCHONDRIAL_CENTRAL_DOGMA_>_MTRNA_METABOLISM_>_MTRNA_STABILITY_AND_DECAY	MITOCARTA_MITOCHONDRIAL_CENTRAL_DOGMA_>_MTRNA_METABOLISM_>_MTRNA_STABILITY_AND_DECAY	MitoCarta	human	rnaseq	wt_aging	0.60058	0.95112	0.99834	17	Mitochondrial_Energy	TRUE	FALSE
MITOCARTA_METABOLISM_>_METALS_AND_COFACTORS_>_HEME_SYNTHESIS_AND_PROCESSING	MITOCARTA_METABOLISM_>_METALS_AND_COFACTORS_>_HEME_SYNTHESIS_AND_PROCESSING	MitoCarta	human	rnaseq	wt_aging	0.619465	0.952381	0.99834	16	Neurodegenerative_Disease	TRUE	FALSE
MITOCARTA_METABOLISM_>_LIPID_METABOLISM_>_CHOLESTEROL,_BILE_ACID,_STEROID_SYNTHESIS	MITOCARTA_METABOLISM_>_LIPID_METABOLISM_>_CHOLESTEROL,_BILE_ACID,_STEROID_SYNTHESIS	MitoCarta	human	rnaseq	wt_aging	-0.579494	0.952663	0.99834	10	Mitochondrial_Energy	TRUE	FALSE
MITOCARTA_MITOCHONDRIAL_DYNAMICS_AND_SURVEILLANCE_>_FUSION	MITOCARTA_MITOCHONDRIAL_DYNAMICS_AND_SURVEILLANCE_>_FUSION	MitoCarta	human	prot_normall	wt_aging	0.558919	0.952727	0.963678	6	Mitochondrial_Energy	TRUE	FALSE
MITOCARTA_LOCALIZATION_IMS	MITOCARTA_LOCALIZATION_IMS	MitoCarta	human	rnaseq	wt_aging	-0.613086	0.966605	0.99834	39	Mitochondrial_Energy	TRUE	FALSE
MITOCARTA_PROTEIN_IMPORT,_SORTING_AND_HOMEOSTASIS_>_PROTEIN_HOMEOSTASIS_>_CHAPERONES	MITOCARTA_PROTEIN_IMPORT,_SORTING_AND_HOMEOSTASIS_>_PROTEIN_HOMEOSTASIS_>_CHAPERONES	MitoCarta	human	rnaseq	wt_aging	-0.534861	0.97314	0.99834	12	Mitochondrial_Energy	TRUE	FALSE
MITOCARTA_MITOCHONDRIAL_DYNAMICS_AND_SURVEILLANCE_>_ORGANELLE_CONTACT_SITES	MITOCARTA_MITOCHONDRIAL_DYNAMICS_AND_SURVEILLANCE_>_ORGANELLE_CONTACT_SITES	MitoCarta	human	rnaseq	wt_aging	-0.554261	0.973361	0.99834	13	Mitochondrial_Energy	TRUE	FALSE
MITOCARTA_PROTEIN_IMPORT,_SORTING_AND_HOMEOSTASIS_>_PROTEIN_HOMEOSTASIS	MITOCARTA_PROTEIN_IMPORT,_SORTING_AND_HOMEOSTASIS_>_PROTEIN_HOMEOSTASIS	MitoCarta	human	rnaseq	wt_aging	0.485962	0.983368	0.99834	7	Mitochondrial_Energy	TRUE	FALSE
MITOCARTA_MITOCHONDRIAL_CENTRAL_DOGMA_>_TRANSLATION_>_MITOCHONDRIAL_RIBOSOME_ASSEMBLY	MITOCARTA_MITOCHONDRIAL_CENTRAL_DOGMA_>_TRANSLATION_>_MITOCHONDRIAL_RIBOSOME_ASSEMBLY	MitoCarta	human	rnaseq	wt_aging	-0.539203	0.988048	0.99834	21	Mitochondrial_Energy	TRUE	FALSE
MITOCARTA_MITOCHONDRIAL_CENTRAL_DOGMA_>_MTDNA_MAINTENANCE_>_MTDNA_NUCLEOID	MITOCARTA_MITOCHONDRIAL_CENTRAL_DOGMA_>_MTDNA_MAINTENANCE_>_MTDNA_NUCLEOID	MitoCarta	human	prot_normall	wt_aging	-0.429823	0.990588	0.990588	7	Mitochondrial_Energy	TRUE	FALSE
MITOCARTA_LOCALIZATION_MATRIX	MITOCARTA_LOCALIZATION_MATRIX	MitoCarta	human	rnaseq	wt_aging	-0.777875	1	1	458	Mitochondrial_Energy	TRUE	FALSE

### Sheet: Reactome
Pathway_ID	Pathway_Name	Database	Organism	Dataset	Comparison	NES	pvalue	p.adjust	setSize	Master_Theme	HD_Relevant	Significant
R-HSA-611105	Respiratory electron transport	Reactome	human	rnaseq	4yo	2.79353	1e-10	3.7725e-08	130	Mitochondrial_Energy	TRUE	TRUE
R-HSA-6799198	Complex I biogenesis	Reactome	human	rnaseq	4yo	2.68472	1e-10	3.7725e-08	55	Mitochondrial_Energy	TRUE	TRUE
R-HSA-1428517	Aerobic respiration and respiratory electron transport	Reactome	human	rnaseq	4yo	2.64236	1e-10	3.7725e-08	212	Mitochondrial_Energy	TRUE	TRUE
R-HSA-72766	Translation	Reactome	human	rnaseq	4yo	2.15152	1e-10	3.7725e-08	228	Ribosome_Translation	TRUE	TRUE
R-HSA-1428517	Aerobic respiration and respiratory electron transport	Reactome	human	prot_agenorm	4yo	2.16317	4.53388e-10	5.12328e-07	174	Mitochondrial_Energy	TRUE	TRUE
R-HSA-72766	Translation	Reactome	human	prot_agenorm	4yo	2.0002	3.40441e-09	1.92349e-06	213	Ribosome_Translation	TRUE	TRUE
R-HSA-5389840	Mitochondrial translation elongation	Reactome	human	rnaseq	4yo	2.36808	5.91219e-09	1.7843e-06	74	Mitochondrial_Energy	TRUE	TRUE
R-HSA-611105	Respiratory electron transport	Reactome	human	prot_agenorm	4yo	2.17707	6.21773e-09	2.34201e-06	108	Mitochondrial_Energy	TRUE	TRUE
R-HSA-5368287	Mitochondrial translation	Reactome	human	rnaseq	4yo	2.30222	1.55059e-08	3.89975e-06	80	Mitochondrial_Energy	TRUE	TRUE
R-HSA-72766	Translation	Reactome	human	prot_normall	4yo	2.06986	2.32349e-08	2.77192e-05	215	Ribosome_Translation	TRUE	TRUE
R-HSA-72163	mRNA Splicing - Major Pathway	Reactome	human	prot_agenorm	4yo	-2.10975	2.77687e-08	6.27573e-06	138	RNA_Splicing_Processing	TRUE	TRUE
R-HSA-72172	mRNA Splicing	Reactome	human	prot_agenorm	4yo	-2.10975	2.77687e-08	6.27573e-06	138	RNA_Splicing_Processing	TRUE	TRUE
R-HSA-5368286	Mitochondrial translation initiation	Reactome	human	rnaseq	4yo	2.29977	2.92699e-08	6.30976e-06	74	Mitochondrial_Energy	TRUE	TRUE
R-HSA-9609507	Protein localization	Reactome	human	rnaseq	4yo	2.10295	3.67882e-08	6.93918e-06	138	Other	FALSE	TRUE
R-HSA-5419276	Mitochondrial translation termination	Reactome	human	rnaseq	4yo	2.24892	7.32653e-08	1.22842e-05	74	Mitochondrial_Energy	TRUE	TRUE
R-HSA-73857	RNA Polymerase II Transcription	Reactome	human	prot_normall	4yo	-1.67686	8.26822e-08	4.93199e-05	479	Transcription_Chromatin	TRUE	TRUE
R-HSA-1268020	Mitochondrial protein import	Reactome	human	rnaseq	4yo	2.38131	1.10483e-07	1.66718e-05	53	Mitochondrial_Energy	TRUE	TRUE
R-HSA-162906	HIV Infection	Reactome	human	rnaseq	4yo	1.94167	1.49654e-07	2.05298e-05	207	Infectious_Disease	FALSE	TRUE
R-HSA-1168372	Downstream signaling events of B Cell Receptor (BCR)	Reactome	human	rnaseq	4yo	2.1999	4.23692e-07	5.32793e-05	76	Immune_Inflammation	TRUE	TRUE
R-HSA-140837	Intrinsic Pathway of Fibrin Clot Formation	Reactome	human	prot_normall	4yo	2.22383	8.40176e-07	0.00033411	14	Cardiovascular_Muscle	FALSE	TRUE
R-HSA-5607761	Dectin-1 mediated noncanonical NF-kB signaling	Reactome	human	rnaseq	4yo	2.23268	9.49108e-07	0.00010269	55	Immune_Inflammation	TRUE	TRUE
R-HSA-5676590	NIK-->noncanonical NF-kB signaling	Reactome	human	rnaseq	4yo	2.24408	9.52726e-07	0.00010269	54	Other	FALSE	TRUE
R-HSA-73857	RNA Polymerase II Transcription	Reactome	human	prot_agenorm	4yo	-1.5923	9.90973e-07	0.000186633	422	Transcription_Chromatin	TRUE	TRUE
R-HSA-74160	Gene expression (Transcription)	Reactome	human	prot_agenorm	4yo	-1.56525	1.60981e-06	0.00025987	493	Other	FALSE	TRUE
R-HSA-5368287	Mitochondrial translation	Reactome	human	prot_normall	4yo	2.14278	2.41015e-06	0.000718827	75	Mitochondrial_Energy	TRUE	TRUE
R-HSA-5389840	Mitochondrial translation elongation	Reactome	human	prot_agenorm	4yo	2.08309	2.57079e-06	0.000363125	67	Mitochondrial_Energy	TRUE	TRUE
R-HSA-114608	Platelet degranulation	Reactome	human	prot_agenorm	4yo	2.03208	3.12286e-06	0.000376383	75	Cardiovascular_Muscle	FALSE	TRUE
R-HSA-72203	Processing of Capped Intron-Containing Pre-mRNA	Reactome	human	prot_agenorm	4yo	-1.78919	3.33082e-06	0.000376383	187	RNA_Splicing_Processing	TRUE	TRUE
R-HSA-5368287	Mitochondrial translation	Reactome	human	prot_agenorm	4yo	2.02218	4.40125e-06	0.000452129	73	Mitochondrial_Energy	TRUE	TRUE
R-HSA-977606	Regulation of Complement cascade	Reactome	human	rnaseq	4yo	-2.18601	4.65019e-06	0.000467809	29	Immune_Inflammation	TRUE	TRUE
R-HSA-5389840	Mitochondrial translation elongation	Reactome	human	prot_normall	4yo	2.15169	5.62615e-06	0.0013424	69	Mitochondrial_Energy	TRUE	TRUE
R-HSA-5368286	Mitochondrial translation initiation	Reactome	human	prot_agenorm	4yo	2.0337	7.04892e-06	0.000663773	67	Mitochondrial_Energy	TRUE	TRUE
R-HSA-2871837	FCERI mediated NF-kB activation	Reactome	human	rnaseq	4yo	2.05248	7.19618e-06	0.000626778	73	Immune_Inflammation	TRUE	TRUE
R-HSA-500792	GPCR ligand binding	Reactome	human	rnaseq	4yo	-1.66821	7.24369e-06	0.000626778	304	Signal_Transduction	FALSE	TRUE
R-HSA-180585	Vif-mediated degradation of APOBEC3G	Reactome	human	rnaseq	4yo	2.20333	7.87074e-06	0.000626778	48	Other	FALSE	TRUE
R-HSA-1169091	Activation of NF-kappaB in B cells	Reactome	human	rnaseq	4yo	2.094	7.89184e-06	0.000626778	62	Immune_Inflammation	TRUE	TRUE
R-HSA-72163	mRNA Splicing - Major Pathway	Reactome	human	prot_normall	4yo	-1.87667	8.60718e-06	0.00135071	148	RNA_Splicing_Processing	TRUE	TRUE
R-HSA-72172	mRNA Splicing	Reactome	human	prot_normall	4yo	-1.87667	8.60718e-06	0.00135071	148	RNA_Splicing_Processing	TRUE	TRUE
R-HSA-5368286	Mitochondrial translation initiation	Reactome	human	prot_normall	4yo	2.12638	9.05756e-06	0.00135071	69	Mitochondrial_Energy	TRUE	TRUE
R-HSA-5689603	UCH proteinases	Reactome	human	rnaseq	4yo	2.00995	9.32443e-06	0.000703528	83	Proteostasis	TRUE	TRUE
R-HSA-199977	ER to Golgi Anterograde Transport	Reactome	human	rnaseq	4yo	1.86433	1.13528e-05	0.000815781	130	Proteostasis	TRUE	TRUE
R-HSA-5610785	GLI3 is processed to GLI3R by the proteasome	Reactome	human	rnaseq	4yo	2.09849	1.19523e-05	0.000819822	54	Proteostasis	TRUE	TRUE
R-HSA-76005	Response to elevated platelet cytosolic Ca2+	Reactome	human	prot_agenorm	4yo	1.97646	1.33524e-05	0.00116064	80	Ion_Channel_Calcium	TRUE	TRUE
R-HSA-9604323	Negative regulation of NOTCH4 signaling	Reactome	human	rnaseq	4yo	2.20113	1.46589e-05	0.000961754	49	Signal_Transduction	FALSE	TRUE
R-HSA-5419276	Mitochondrial translation termination	Reactome	human	prot_agenorm	4yo	1.98811	1.61141e-05	0.00117459	67	Mitochondrial_Energy	TRUE	TRUE
R-HSA-6799198	Complex I biogenesis	Reactome	human	prot_agenorm	4yo	2.02977	1.65253e-05	0.00117459	49	Mitochondrial_Energy	TRUE	TRUE
R-HSA-162909	Host Interactions of HIV factors	Reactome	human	rnaseq	4yo	1.88801	1.65855e-05	0.00103588	120	Infectious_Disease	FALSE	TRUE
R-HSA-192823	Viral mRNA Translation	Reactome	human	prot_agenorm	4yo	1.99827	1.66314e-05	0.00117459	48	Ribosome_Translation	TRUE	TRUE
R-HSA-211733	Regulation of activated PAK-2p34 by proteasome mediated degradation	Reactome	human	rnaseq	4yo	2.13724	1.71617e-05	0.00103588	45	Proteostasis	TRUE	TRUE
R-HSA-5678895	Defective CFTR causes cystic fibrosis	Reactome	human	rnaseq	4yo	2.0658	2.02066e-05	0.00117241	55	Kidney_Excretory	FALSE	TRUE
R-HSA-212436	Generic Transcription Pathway	Reactome	human	prot_normall	4yo	-1.55716	2.05764e-05	0.00249555	403	Transcription_Chromatin	TRUE	TRUE
R-HSA-5419276	Mitochondrial translation termination	Reactome	human	prot_normall	4yo	2.08109	2.09183e-05	0.00249555	69	Mitochondrial_Energy	TRUE	TRUE
R-HSA-948021	Transport to the Golgi and subsequent modification	Reactome	human	rnaseq	4yo	1.7969	2.1002e-05	0.00117241	159	Proteostasis	TRUE	TRUE
R-HSA-180534	Vpu mediated degradation of CD4	Reactome	human	rnaseq	4yo	2.15357	2.17544e-05	0.00117241	47	Other	FALSE	TRUE
R-HSA-8949613	Cristae formation	Reactome	human	rnaseq	4yo	2.1912	2.29052e-05	0.00119186	24	Mitochondrial_Energy	TRUE	TRUE
R-HSA-199992	trans-Golgi Network Vesicle Budding	Reactome	human	rnaseq	4yo	1.99648	2.4958e-05	0.00121875	67	Proteostasis	TRUE	TRUE
R-HSA-450408	AUF1 (hnRNP D0) binds and destabilizes mRNA	Reactome	human	rnaseq	4yo	2.06648	2.5679e-05	0.00121875	50	RNA_Splicing_Processing	TRUE	TRUE
R-HSA-169911	Regulation of Apoptosis	Reactome	human	rnaseq	4yo	2.11711	2.58449e-05	0.00121875	48	Cell_Death_Stress	TRUE	TRUE
R-HSA-72203	Processing of Capped Intron-Containing Pre-mRNA	Reactome	human	prot_normall	4yo	-1.75263	2.73347e-05	0.00296457	201	RNA_Splicing_Processing	TRUE	TRUE
R-HSA-8854050	FBXL7 down-regulates AURKA during mitotic entry and in early mitosis	Reactome	human	rnaseq	4yo	2.13546	3.34886e-05	0.00150122	49	Cell_Cycle_DNA_Repair	FALSE	TRUE
R-HSA-8948751	Regulation of PTEN stability and activity	Reactome	human	rnaseq	4yo	2.00312	3.38247e-05	0.00150122	60	Other	FALSE	TRUE
R-HSA-156902	Peptide chain elongation	Reactome	human	prot_agenorm	4yo	1.97021	3.55067e-05	0.00236015	47	Ribosome_Translation	TRUE	TRUE
R-HSA-72172	mRNA Splicing	Reactome	human	rnaseq	4yo	1.68885	3.65333e-05	0.00151521	191	RNA_Splicing_Processing	TRUE	TRUE
R-HSA-5362768	Hh mutants are degraded by ERAD	Reactome	human	rnaseq	4yo	2.07616	3.85951e-05	0.00151521	51	Other	FALSE	TRUE
R-HSA-202424	Downstream TCR signaling	Reactome	human	rnaseq	4yo	1.91244	3.88882e-05	0.00151521	79	Immune_Inflammation	TRUE	TRUE
R-HSA-5387390	Hh mutants abrogate ligand secretion	Reactome	human	rnaseq	4yo	2.04444	3.90629e-05	0.00151521	53	Other	FALSE	TRUE
R-HSA-6811436	COPI-independent Golgi-to-ER retrograde traffic	Reactome	human	rnaseq	4yo	2.11839	4.06254e-05	0.00151521	42	Proteostasis	TRUE	TRUE
R-HSA-350562	Regulation of ornithine decarboxylase (ODC)	Reactome	human	rnaseq	4yo	2.09686	4.07493e-05	0.00151521	46	Other	FALSE	TRUE
R-HSA-8856688	Golgi-to-ER retrograde transport	Reactome	human	rnaseq	4yo	1.79434	4.11688e-05	0.00151521	116	Proteostasis	TRUE	TRUE
R-HSA-156842	Eukaryotic Translation Elongation	Reactome	human	prot_agenorm	4yo	2.00179	4.38694e-05	0.00275403	50	Ribosome_Translation	TRUE	TRUE
R-HSA-349425	Autodegradation of the E3 ubiquitin ligase COP1	Reactome	human	rnaseq	4yo	2.1033	4.59658e-05	0.00165149	47	Proteostasis	TRUE	TRUE
R-HSA-1799339	SRP-dependent cotranslational protein targeting to membrane	Reactome	human	prot_agenorm	4yo	1.929	4.6746e-05	0.00278016	67	Ribosome_Translation	TRUE	TRUE
R-HSA-9658195	Leishmania infection	Reactome	human	prot_normall	4yo	-1.91252	4.68384e-05	0.00429833	108	Infectious_Disease	FALSE	TRUE
R-HSA-9824443	Parasitic Infection Pathways	Reactome	human	prot_normall	4yo	-1.91252	4.68384e-05	0.00429833	108	Other	FALSE	TRUE
R-HSA-9762114	GSK3B and BTRC:CUL1-mediated-degradation of NFE2L2	Reactome	human	rnaseq	4yo	2.10477	5.2596e-05	0.00184575	49	Other	FALSE	TRUE
R-HSA-6811442	Intra-Golgi and retrograde Golgi-to-ER traffic	Reactome	human	rnaseq	4yo	1.69374	5.39892e-05	0.00185158	180	Proteostasis	TRUE	TRUE
R-HSA-156827	L13a-mediated translational silencing of Ceruloplasmin expression	Reactome	human	prot_agenorm	4yo	1.89281	5.7142e-05	0.00322852	64	Ribosome_Translation	TRUE	TRUE
R-HSA-5607764	CLEC7A (Dectin-1) signaling	Reactome	human	rnaseq	4yo	1.89369	5.77379e-05	0.00191779	90	Immune_Inflammation	TRUE	TRUE
R-HSA-8939902	Regulation of RUNX2 expression and activity	Reactome	human	rnaseq	4yo	1.91755	5.84614e-05	0.00191779	65	Other	FALSE	TRUE
R-HSA-5610783	Degradation of GLI2 by the proteasome	Reactome	human	rnaseq	4yo	1.9815	6.86119e-05	0.00220288	54	Proteostasis	TRUE	TRUE
R-HSA-174113	SCF-beta-TrCP mediated degradation of Emi1	Reactome	human	rnaseq	4yo	2.00395	7.19545e-05	0.00226207	50	Other	FALSE	TRUE
R-HSA-212436	Generic Transcription Pathway	Reactome	human	prot_agenorm	4yo	-1.47893	7.36516e-05	0.00396316	357	Transcription_Chromatin	TRUE	TRUE
R-HSA-8939211	ESR-mediated signaling	Reactome	human	prot_normall	4yo	-1.80717	7.71779e-05	0.00657666	96	Endocrine_Hormone	FALSE	TRUE
R-HSA-72163	mRNA Splicing - Major Pathway	Reactome	human	rnaseq	4yo	1.67168	8.03778e-05	0.00247531	183	RNA_Splicing_Processing	TRUE	TRUE
R-HSA-72706	GTP hydrolysis and joining of the 60S ribosomal subunit	Reactome	human	prot_agenorm	4yo	1.87003	8.06963e-05	0.00398019	64	Ribosome_Translation	TRUE	TRUE
R-HSA-5610780	Degradation of GLI1 by the proteasome	Reactome	human	rnaseq	4yo	1.95935	8.9746e-05	0.00270853	54	Proteostasis	TRUE	TRUE
R-HSA-9658195	Leishmania infection	Reactome	human	prot_agenorm	4yo	-1.80232	9.00409e-05	0.00398019	104	Infectious_Disease	FALSE	TRUE
R-HSA-9824443	Parasitic Infection Pathways	Reactome	human	prot_agenorm	4yo	-1.80232	9.00409e-05	0.00398019	104	Other	FALSE	TRUE
R-HSA-73886	Chromosome Maintenance	Reactome	human	prot_agenorm	4yo	-2.06455	9.29279e-05	0.00398019	33	Cell_Cycle_DNA_Repair	FALSE	TRUE
R-HSA-140877	Formation of Fibrin Clot (Clotting Cascade)	Reactome	human	prot_agenorm	4yo	1.97924	9.63813e-05	0.00398019	18	Cardiovascular_Muscle	FALSE	TRUE
R-HSA-180786	Extension of Telomeres	Reactome	human	prot_agenorm	4yo	-2.07855	9.7853e-05	0.00398019	18	Cell_Cycle_DNA_Repair	FALSE	TRUE
R-HSA-72689	Formation of a pool of free 40S subunits	Reactome	human	prot_agenorm	4yo	1.92873	9.86241e-05	0.00398019	56	Ribosome_Translation	TRUE	TRUE
R-HSA-156842	Eukaryotic Translation Elongation	Reactome	human	prot_normall	4yo	2.00744	0.000102739	0.00817115	50	Ribosome_Translation	TRUE	TRUE
R-HSA-351202	Metabolism of polyamines	Reactome	human	rnaseq	4yo	1.97476	0.000104441	0.00309024	53	Other	FALSE	TRUE
R-HSA-6807878	COPI-mediated anterograde transport	Reactome	human	rnaseq	4yo	1.82554	0.000109069	0.0031651	85	Cytoskeleton_Transport	FALSE	TRUE
R-HSA-72706	GTP hydrolysis and joining of the 60S ribosomal subunit	Reactome	human	rnaseq	4yo	1.8834	0.000113134	0.00322112	67	Ribosome_Translation	TRUE	TRUE
R-HSA-140877	Formation of Fibrin Clot (Clotting Cascade)	Reactome	human	prot_normall	4yo	2.07504	0.000118811	0.00822758	20	Cardiovascular_Muscle	FALSE	TRUE
R-HSA-192823	Viral mRNA Translation	Reactome	human	prot_normall	4yo	2.0226	0.000122699	0.00822758	48	Ribosome_Translation	TRUE	TRUE
R-HSA-156902	Peptide chain elongation	Reactome	human	prot_normall	4yo	1.96519	0.000124138	0.00822758	47	Ribosome_Translation	TRUE	TRUE
R-HSA-9864848	Complex IV assembly	Reactome	human	rnaseq	4yo	2.02007	0.000124445	0.00347754	38	Mitochondrial_Energy	TRUE	TRUE
R-HSA-72187	mRNA 3'-end processing	Reactome	human	prot_agenorm	4yo	-1.97813	0.000129921	0.00506244	40	RNA_Splicing_Processing	TRUE	TRUE
R-HSA-397014	Muscle contraction	Reactome	human	rnaseq	4yo	1.65095	0.000134393	0.00368726	179	Cardiovascular_Muscle	FALSE	TRUE
R-HSA-389958	Cooperation of Prefoldin and TriC/CCT in actin and tubulin folding	Reactome	human	rnaseq	4yo	2.03553	0.000151745	0.00408898	23	Proteostasis	TRUE	TRUE
R-HSA-212165	Epigenetic regulation of gene expression	Reactome	human	prot_agenorm	4yo	-1.87824	0.000154851	0.00570305	61	Transcription_Chromatin	TRUE	TRUE
R-HSA-8852135	Protein ubiquitination	Reactome	human	rnaseq	4yo	1.89755	0.000154959	0.00410233	60	Proteostasis	TRUE	TRUE
R-HSA-982772	Growth hormone receptor signaling	Reactome	human	prot_agenorm	4yo	-2.12833	0.000156455	0.00570305	13	Other	FALSE	TRUE
R-HSA-1234174	Cellular response to hypoxia	Reactome	human	rnaseq	4yo	1.85955	0.000162419	0.00422571	67	Cell_Death_Stress	TRUE	TRUE
R-HSA-1428517	Aerobic respiration and respiratory electron transport	Reactome	human	prot_normall	4yo	1.71768	0.000165625	0.0103995	181	Mitochondrial_Energy	TRUE	TRUE
R-HSA-140837	Intrinsic Pathway of Fibrin Clot Formation	Reactome	human	prot_agenorm	4yo	1.99809	0.000172168	0.00607968	13	Cardiovascular_Muscle	FALSE	TRUE
R-HSA-6798695	Neutrophil degranulation	Reactome	human	rnaseq	4yo	1.48128	0.000183529	0.00469398	356	Immune_Inflammation	TRUE	TRUE
R-HSA-157579	Telomere Maintenance	Reactome	human	prot_agenorm	4yo	-2.08522	0.000185369	0.00624612	29	Cell_Cycle_DNA_Repair	FALSE	TRUE
R-HSA-2408557	Selenocysteine synthesis	Reactome	human	prot_agenorm	4yo	1.90435	0.000187936	0.00624612	50	Ribosome_Translation	TRUE	TRUE
R-HSA-174084	Autodegradation of Cdh1 by Cdh1:APC/C	Reactome	human	rnaseq	4yo	1.89417	0.000197233	0.00496041	58	Cell_Cycle_DNA_Repair	FALSE	TRUE
R-HSA-9837999	Mitochondrial protein degradation	Reactome	human	rnaseq	4yo	1.83774	0.000203753	0.00504038	78	Mitochondrial_Energy	TRUE	TRUE
R-HSA-195253	Degradation of beta-catenin by the destruction complex	Reactome	human	rnaseq	4yo	1.82023	0.000226155	0.00548248	75	Signal_Transduction	FALSE	TRUE
R-HSA-983705	Signaling by the B Cell Receptor (BCR)	Reactome	human	rnaseq	4yo	1.72241	0.000228891	0.00548248	104	Immune_Inflammation	TRUE	TRUE
R-HSA-72203	Processing of Capped Intron-Containing Pre-mRNA	Reactome	human	rnaseq	4yo	1.524	0.00023525	0.00554676	254	RNA_Splicing_Processing	TRUE	TRUE
R-HSA-162587	HIV Life Cycle	Reactome	human	rnaseq	4yo	1.65018	0.000251535	0.00583949	134	Infectious_Disease	FALSE	TRUE
R-HSA-975956	Nonsense Mediated Decay (NMD) independent of the Exon Junction Complex (EJC)	Reactome	human	prot_agenorm	4yo	1.87534	0.000253155	0.00817328	53	RNA_Splicing_Processing	TRUE	TRUE
R-HSA-75815	Ubiquitin-dependent degradation of Cyclin D	Reactome	human	rnaseq	4yo	1.99971	0.000261163	0.00589779	47	Proteostasis	TRUE	TRUE
R-HSA-432722	Golgi Associated Vesicle Biogenesis	Reactome	human	rnaseq	4yo	1.94806	0.000261863	0.00589779	51	Proteostasis	TRUE	TRUE
R-HSA-8852276	The role of GTSE1 in G2/M progression after G2 checkpoint	Reactome	human	rnaseq	4yo	1.83243	0.000284605	0.00631572	64	Other	FALSE	TRUE
R-HSA-72613	Eukaryotic Translation Initiation	Reactome	human	prot_agenorm	4yo	1.81926	0.000290654	0.00887672	69	Ribosome_Translation	TRUE	TRUE
R-HSA-72737	Cap-dependent Translation Initiation	Reactome	human	prot_agenorm	4yo	1.81926	0.000290654	0.00887672	69	Ribosome_Translation	TRUE	TRUE
R-HSA-5668541	TNFR2 non-canonical NF-kB pathway	Reactome	human	rnaseq	4yo	1.74045	0.000296049	0.00647445	89	Immune_Inflammation	TRUE	TRUE
R-HSA-72706	GTP hydrolysis and joining of the 60S ribosomal subunit	Reactome	human	prot_normall	4yo	1.85028	0.00030049	0.0172818	64	Ribosome_Translation	TRUE	TRUE
R-HSA-1234176	Oxygen-dependent proline hydroxylation of Hypoxia-inducible Factor Alpha	Reactome	human	rnaseq	4yo	1.88108	0.000304821	0.00657107	59	Cell_Death_Stress	TRUE	TRUE
R-HSA-72689	Formation of a pool of free 40S subunits	Reactome	human	prot_normall	4yo	1.91812	0.00031097	0.0172818	56	Ribosome_Translation	TRUE	TRUE
R-HSA-9633012	Response of EIF2AK4 (GCN2) to amino acid deficiency	Reactome	human	prot_normall	4yo	1.90429	0.000318693	0.0172818	53	Cell_Death_Stress	TRUE	TRUE
R-HSA-5621481	C-type lectin receptors (CLRs)	Reactome	human	rnaseq	4yo	1.73731	0.000325331	0.00691442	109	Immune_Inflammation	TRUE	TRUE
R-HSA-389957	Prefoldin mediated transfer of substrate to CCT/TriC	Reactome	human	rnaseq	4yo	2.09576	0.000335747	0.00703669	21	Proteostasis	TRUE	TRUE
R-HSA-114608	Platelet degranulation	Reactome	human	prot_normall	4yo	1.81058	0.00033898	0.0175827	76	Cardiovascular_Muscle	FALSE	TRUE
R-HSA-156827	L13a-mediated translational silencing of Ceruloplasmin expression	Reactome	human	rnaseq	4yo	1.80474	0.000357532	0.00739063	67	Ribosome_Translation	TRUE	TRUE
R-HSA-156827	L13a-mediated translational silencing of Ceruloplasmin expression	Reactome	human	prot_normall	4yo	1.84022	0.000363946	0.018021	64	Ribosome_Translation	TRUE	TRUE
R-HSA-9662851	Anti-inflammatory response favouring Leishmania parasite infection	Reactome	human	prot_agenorm	4yo	-1.905	0.000370478	0.0107344	45	Immune_Inflammation	TRUE	TRUE
R-HSA-9664433	Leishmania parasite growth and survival	Reactome	human	prot_agenorm	4yo	-1.905	0.000370478	0.0107344	45	Infectious_Disease	FALSE	TRUE
R-HSA-1632852	Macroautophagy	Reactome	human	rnaseq	4yo	1.67335	0.000380587	0.00774312	119	Proteostasis	TRUE	TRUE
R-HSA-8953854	Metabolism of RNA	Reactome	human	prot_normall	4yo	-1.4079	0.000383636	0.018021	474	RNA_Splicing_Processing	TRUE	TRUE
R-HSA-446203	Asparagine N-linked glycosylation	Reactome	human	rnaseq	4yo	1.51977	0.000384847	0.00774312	267	Metabolism_Other	FALSE	TRUE
R-HSA-8939211	ESR-mediated signaling	Reactome	human	prot_agenorm	4yo	-1.75877	0.000391648	0.0110641	84	Endocrine_Hormone	FALSE	TRUE
R-HSA-69242	S Phase	Reactome	human	prot_normall	4yo	-1.71735	0.000396709	0.018021	84	Cell_Cycle_DNA_Repair	FALSE	TRUE
R-HSA-450531	Regulation of mRNA stability by proteins that bind AU-rich elements	Reactome	human	rnaseq	4yo	1.75773	0.000397014	0.00788282	79	RNA_Splicing_Processing	TRUE	TRUE
R-HSA-9020702	Interleukin-1 signaling	Reactome	human	rnaseq	4yo	1.71541	0.000406741	0.00797107	99	Immune_Inflammation	TRUE	TRUE
R-HSA-9680350	Signaling by CSF1 (M-CSF) in myeloid cells	Reactome	human	prot_normall	4yo	-2.01732	0.000407851	0.018021	23	Immune_Inflammation	TRUE	TRUE
R-HSA-8940973	RUNX2 regulates osteoblast differentiation	Reactome	human	prot_normall	4yo	-2.0477	0.000448396	0.0191049	10	Other	FALSE	TRUE
R-HSA-611105	Respiratory electron transport	Reactome	human	prot_normall	4yo	1.74937	0.000488223	0.0198034	113	Mitochondrial_Energy	TRUE	TRUE
R-HSA-392518	Signal amplification	Reactome	human	prot_normall	4yo	-1.98313	0.000497991	0.0198034	25	Other	FALSE	TRUE
R-HSA-73856	RNA Polymerase II Transcription Termination	Reactome	human	prot_agenorm	4yo	-1.90435	0.000504651	0.0139087	44	Transcription_Chromatin	TRUE	TRUE
R-HSA-525793	Myogenesis	Reactome	human	rnaseq	4yo	-1.9236	0.000508992	0.00984704	26	Cardiovascular_Muscle	FALSE	TRUE
R-HSA-8866654	E3 ubiquitin ligases ubiquitinate target proteins	Reactome	human	rnaseq	4yo	1.95723	0.000525301	0.00995004	40	Proteostasis	TRUE	TRUE
R-HSA-9754678	SARS-CoV-2 modulates host translation machinery	Reactome	human	prot_agenorm	4yo	1.86885	0.000528055	0.0142072	31	Ribosome_Translation	TRUE	TRUE
R-HSA-1474244	Extracellular matrix organization	Reactome	human	rnaseq	4yo	-1.53458	0.00053469	0.00995004	257	Extracellular_Matrix	FALSE	TRUE
R-HSA-1280215	Cytokine Signaling in Immune system	Reactome	human	prot_agenorm	4yo	-1.40368	0.000543347	0.0142787	342	Immune_Inflammation	TRUE	TRUE
R-HSA-69601	Ubiquitin Mediated Degradation of Phosphorylated Cdc25A	Reactome	human	rnaseq	4yo	1.90174	0.000547285	0.00995004	46	Proteostasis	TRUE	TRUE
R-HSA-69610	p53-Independent DNA Damage Response	Reactome	human	rnaseq	4yo	1.90174	0.000547285	0.00995004	46	Cell_Death_Stress	TRUE	TRUE
R-HSA-69613	p53-Independent G1/S DNA damage checkpoint	Reactome	human	rnaseq	4yo	1.90174	0.000547285	0.00995004	46	Cell_Death_Stress	TRUE	TRUE
R-HSA-9660821	ADORA2B mediated anti-inflammatory cytokines production	Reactome	human	prot_normall	4yo	-1.96555	0.000565975	0.0217809	30	Immune_Inflammation	TRUE	TRUE
R-HSA-72764	Eukaryotic Translation Termination	Reactome	human	prot_agenorm	4yo	1.85193	0.000571084	0.0146665	51	Ribosome_Translation	TRUE	TRUE
R-HSA-72613	Eukaryotic Translation Initiation	Reactome	human	rnaseq	4yo	1.74116	0.000598388	0.0106231	73	Ribosome_Translation	TRUE	TRUE
R-HSA-72737	Cap-dependent Translation Initiation	Reactome	human	rnaseq	4yo	1.74116	0.000598388	0.0106231	73	Ribosome_Translation	TRUE	TRUE
R-HSA-166658	Complement cascade	Reactome	human	rnaseq	4yo	-1.89875	0.000633128	0.0111092	37	Immune_Inflammation	TRUE	TRUE
R-HSA-392170	ADP signalling through P2Y purinoceptor 12	Reactome	human	prot_normall	4yo	-1.96582	0.000652377	0.0243214	16	Synaptic_Transmission	TRUE	TRUE
R-HSA-428542	Regulation of commissural axon pathfinding by SLIT and ROBO	Reactome	human	rnaseq	4yo	-1.84341	0.000702079	0.0121774	10	Neuronal_Development	TRUE	TRUE
R-HSA-202040	G-protein activation	Reactome	human	prot_normall	4yo	-2.07101	0.000750044	0.0271152	17	Signal_Transduction	FALSE	TRUE
R-HSA-382556	ABC-family proteins mediated transport	Reactome	human	rnaseq	4yo	1.7271	0.000786243	0.0134823	90	Metabolism_Other	FALSE	TRUE
R-HSA-8940973	RUNX2 regulates osteoblast differentiation	Reactome	human	rnaseq	4yo	-1.89957	0.000798258	0.0135345	24	Other	FALSE	TRUE
R-HSA-9633012	Response of EIF2AK4 (GCN2) to amino acid deficiency	Reactome	human	prot_agenorm	4yo	1.78294	0.000811907	0.0203879	52	Cell_Death_Stress	TRUE	TRUE
R-HSA-8951664	Neddylation	Reactome	human	rnaseq	4yo	1.51705	0.00082977	0.013817	218	Proteostasis	TRUE	TRUE
R-HSA-5358346	Hedgehog ligand biogenesis	Reactome	human	rnaseq	4yo	1.78009	0.000833234	0.013817	58	Signal_Transduction	FALSE	TRUE
R-HSA-8941326	RUNX2 regulates bone development	Reactome	human	rnaseq	4yo	-1.90303	0.000863328	0.0141605	30	Other	FALSE	TRUE
R-HSA-9662851	Anti-inflammatory response favouring Leishmania parasite infection	Reactome	human	prot_normall	4yo	-1.86908	0.000894754	0.0294483	48	Immune_Inflammation	TRUE	TRUE
R-HSA-9664433	Leishmania parasite growth and survival	Reactome	human	prot_normall	4yo	-1.86908	0.000894754	0.0294483	48	Infectious_Disease	FALSE	TRUE
R-HSA-917977	Transferrin endocytosis and recycling	Reactome	human	rnaseq	4yo	1.90717	0.000902452	0.0143563	25	Cytoskeleton_Transport	FALSE	TRUE
R-HSA-388396	GPCR downstream signalling	Reactome	human	rnaseq	4yo	-1.45224	0.00090258	0.0143563	468	Signal_Transduction	FALSE	TRUE
R-HSA-174154	APC/C:Cdc20 mediated degradation of Securin	Reactome	human	rnaseq	4yo	1.80623	0.000903806	0.0143563	59	Cell_Cycle_DNA_Repair	FALSE	TRUE
R-HSA-1268020	Mitochondrial protein import	Reactome	human	prot_agenorm	4yo	1.83169	0.000904842	0.0219071	45	Mitochondrial_Energy	TRUE	TRUE
R-HSA-392518	Signal amplification	Reactome	human	prot_agenorm	4yo	-1.93883	0.000911179	0.0219071	24	Other	FALSE	TRUE
R-HSA-76005	Response to elevated platelet cytosolic Ca2+	Reactome	human	prot_normall	4yo	1.77326	0.000912427	0.0294483	81	Ion_Channel_Calcium	TRUE	TRUE
R-HSA-428930	Thromboxane signalling through TP receptor	Reactome	human	prot_normall	4yo	-2.05439	0.000913317	0.0294483	17	Cardiovascular_Muscle	FALSE	TRUE
R-HSA-2173788	Downregulation of TGF-beta receptor signaling	Reactome	human	rnaseq	4yo	1.93258	0.000939776	0.0147721	26	Signal_Transduction	FALSE	TRUE
R-HSA-8941858	Regulation of RUNX3 expression and activity	Reactome	human	prot_normall	4yo	-1.78588	0.000946391	0.0297117	41	Other	FALSE	TRUE
R-HSA-1445148	Translocation of SLC2A4 (GLUT4) to the plasma membrane	Reactome	human	rnaseq	4yo	1.75979	0.000965167	0.0149944	61	Other	FALSE	TRUE
R-HSA-1963642	PI3K events in ERBB2 signaling	Reactome	human	rnaseq	4yo	-1.86528	0.000982884	0.0149944	16	Signal_Transduction	FALSE	TRUE
R-HSA-3371497	HSP90 chaperone cycle for steroid hormone receptors (SHR) in the presence of ligand	Reactome	human	rnaseq	4yo	1.87225	0.000983728	0.0149944	43	Proteostasis	TRUE	TRUE
R-HSA-72702	Ribosomal scanning and start codon recognition	Reactome	human	rnaseq	4yo	1.88264	0.00103401	0.0156033	37	Ribosome_Translation	TRUE	TRUE
R-HSA-5696394	DNA Damage Recognition in GG-NER	Reactome	human	rnaseq	4yo	1.85402	0.0010931	0.0162796	38	Cell_Cycle_DNA_Repair	FALSE	TRUE
R-HSA-174084	Autodegradation of Cdh1 by Cdh1:APC/C	Reactome	human	prot_agenorm	4yo	-1.78216	0.00109879	0.024719	47	Cell_Cycle_DNA_Repair	FALSE	TRUE
R-HSA-5619084	ABC transporter disorders	Reactome	human	rnaseq	4yo	1.75967	0.00110041	0.0162796	69	Metabolism_Other	FALSE	TRUE
R-HSA-72764	Eukaryotic Translation Termination	Reactome	human	prot_normall	4yo	1.80836	0.00110467	0.0331183	51	Ribosome_Translation	TRUE	TRUE
R-HSA-9664407	Parasite infection	Reactome	human	prot_agenorm	4yo	-1.77957	0.00112255	0.024719	47	Other	FALSE	TRUE
R-HSA-9664417	Leishmania phagocytosis	Reactome	human	prot_agenorm	4yo	-1.77957	0.00112255	0.024719	47	Immune_Inflammation	TRUE	TRUE
R-HSA-9664422	FCGR3A-mediated phagocytosis	Reactome	human	prot_agenorm	4yo	-1.77957	0.00112255	0.024719	47	Immune_Inflammation	TRUE	TRUE
R-HSA-453279	Mitotic G1 phase and G1/S transition	Reactome	human	prot_normall	4yo	-1.74506	0.00113739	0.0331183	71	Cell_Cycle_DNA_Repair	FALSE	TRUE
R-HSA-512988	Interleukin-3, Interleukin-5 and GM-CSF signaling	Reactome	human	prot_agenorm	4yo	-1.93651	0.00113751	0.024719	29	Immune_Inflammation	TRUE	TRUE
R-HSA-8941326	RUNX2 regulates bone development	Reactome	human	prot_normall	4yo	-1.98019	0.00113818	0.0331183	14	Other	FALSE	TRUE
R-HSA-5627117	RHO GTPases Activate ROCKs	Reactome	human	rnaseq	4yo	1.95307	0.00115643	0.0168903	18	Signal_Transduction	FALSE	TRUE
R-HSA-373080	Class B/2 (Secretin family receptors)	Reactome	human	rnaseq	4yo	-1.71682	0.00116408	0.0168903	71	Signal_Transduction	FALSE	TRUE
R-HSA-72662	Activation of the mRNA upon binding of the cap-binding complex and eIFs, and subsequent binding to 43S	Reactome	human	rnaseq	4yo	1.844	0.00122005	0.0175338	39	Ribosome_Translation	TRUE	TRUE
R-HSA-456926	Thrombin signalling through proteinase activated receptors (PARs)	Reactome	human	prot_normall	4yo	-1.92507	0.00122167	0.0339557	23	Cardiovascular_Muscle	FALSE	TRUE
R-HSA-1799339	SRP-dependent cotranslational protein targeting to membrane	Reactome	human	prot_normall	4yo	1.82331	0.00122389	0.0339557	67	Ribosome_Translation	TRUE	TRUE
R-HSA-162599	Late Phase of HIV Life Cycle	Reactome	human	rnaseq	4yo	1.6178	0.00128029	0.0182261	122	Infectious_Disease	FALSE	TRUE
R-HSA-187577	SCF(Skp2)-mediated degradation of p27/p21	Reactome	human	rnaseq	4yo	1.78633	0.00130801	0.0184467	55	Other	FALSE	TRUE
R-HSA-418592	ADP signalling through P2Y purinoceptor 1	Reactome	human	prot_normall	4yo	-1.95517	0.00132029	0.0357977	19	Synaptic_Transmission	TRUE	TRUE
R-HSA-174084	Autodegradation of Cdh1 by Cdh1:APC/C	Reactome	human	prot_normall	4yo	-1.83273	0.0013517	0.0358352	48	Cell_Cycle_DNA_Repair	FALSE	TRUE
R-HSA-389960	Formation of tubulin folding intermediates by CCT/TriC	Reactome	human	rnaseq	4yo	1.93294	0.00136479	0.0189213	18	Proteostasis	TRUE	TRUE
R-HSA-418360	Platelet calcium homeostasis	Reactome	human	prot_agenorm	4yo	1.83087	0.00136495	0.028719	19	Cardiovascular_Muscle	FALSE	TRUE
R-HSA-69541	Stabilization of p53	Reactome	human	rnaseq	4yo	1.77232	0.00136675	0.0189213	52	Cell_Death_Stress	TRUE	TRUE
R-HSA-2408522	Selenoamino acid metabolism	Reactome	human	prot_agenorm	4yo	1.69478	0.00137241	0.028719	72	Ribosome_Translation	TRUE	TRUE
R-HSA-69242	S Phase	Reactome	human	prot_agenorm	4yo	-1.70926	0.0014384	0.0291761	73	Cell_Cycle_DNA_Repair	FALSE	TRUE
R-HSA-210990	PECAM1 interactions	Reactome	human	prot_agenorm	4yo	-1.95267	0.0014459	0.0291761	10	Other	FALSE	TRUE
R-HSA-73856	RNA Polymerase II Transcription Termination	Reactome	human	prot_normall	4yo	-1.74605	0.00152407	0.0369281	47	Transcription_Chromatin	TRUE	TRUE
R-HSA-6807070	PTEN Regulation	Reactome	human	rnaseq	4yo	1.60209	0.0015327	0.0210259	122	Cancer_Pathways	FALSE	TRUE
R-HSA-187577	SCF(Skp2)-mediated degradation of p27/p21	Reactome	human	prot_normall	4yo	-1.74097	0.00153595	0.0369281	44	Other	FALSE	TRUE
R-HSA-9664407	Parasite infection	Reactome	human	prot_normall	4yo	-1.74256	0.0015477	0.0369281	47	Other	FALSE	TRUE
R-HSA-9664417	Leishmania phagocytosis	Reactome	human	prot_normall	4yo	-1.74256	0.0015477	0.0369281	47	Immune_Inflammation	TRUE	TRUE
R-HSA-9664422	FCGR3A-mediated phagocytosis	Reactome	human	prot_normall	4yo	-1.74256	0.0015477	0.0369281	47	Immune_Inflammation	TRUE	TRUE
R-HSA-2559583	Cellular Senescence	Reactome	human	prot_agenorm	4yo	-1.74744	0.00154866	0.0307015	55	Cell_Death_Stress	TRUE	TRUE
R-HSA-2132295	MHC class II antigen presentation	Reactome	human	rnaseq	4yo	1.61605	0.00159747	0.0217169	98	Immune_Inflammation	TRUE	TRUE
R-HSA-2029480	Fcgamma receptor (FCGR) dependent phagocytosis	Reactome	human	prot_agenorm	4yo	-1.7094	0.00161096	0.0310987	69	Immune_Inflammation	TRUE	TRUE
R-HSA-202040	G-protein activation	Reactome	human	prot_agenorm	4yo	-1.90038	0.00162374	0.0310987	15	Signal_Transduction	FALSE	TRUE
R-HSA-9768919	NPAS4 regulates expression of target genes	Reactome	human	rnaseq	4yo	-1.82248	0.001624	0.0217884	20	Other	FALSE	TRUE
R-HSA-975956	Nonsense Mediated Decay (NMD) independent of the Exon Junction Complex (EJC)	Reactome	human	prot_normall	4yo	1.77226	0.00163029	0.0381359	53	RNA_Splicing_Processing	TRUE	TRUE
R-HSA-77387	Insulin receptor recycling	Reactome	human	rnaseq	4yo	1.85929	0.0016316	0.0217884	23	Other	FALSE	TRUE
R-HSA-1474228	Degradation of the extracellular matrix	Reactome	human	rnaseq	4yo	-1.61007	0.00168637	0.0222837	113	Extracellular_Matrix	FALSE	TRUE
R-HSA-72649	Translation initiation complex formation	Reactome	human	rnaseq	4yo	1.81681	0.00169823	0.0222837	38	Ribosome_Translation	TRUE	TRUE
R-HSA-449147	Signaling by Interleukins	Reactome	human	prot_agenorm	4yo	-1.45712	0.00178848	0.033683	213	Immune_Inflammation	TRUE	TRUE
R-HSA-72165	mRNA Splicing - Minor Pathway	Reactome	human	prot_agenorm	4yo	-1.81405	0.00184055	0.0340955	33	RNA_Splicing_Processing	TRUE	TRUE
R-HSA-1236978	Cross-presentation of soluble exogenous antigens (endosomes)	Reactome	human	rnaseq	4yo	1.81391	0.00185124	0.0240821	43	Immune_Inflammation	TRUE	TRUE
R-HSA-9842860	Regulation of endogenous retroelements	Reactome	human	prot_agenorm	4yo	-1.88874	0.00187267	0.0341309	29	Other	FALSE	TRUE
R-HSA-2022377	Metabolism of Angiotensinogen to Angiotensins	Reactome	human	rnaseq	4yo	1.95117	0.00187292	0.0241559	13	Endocrine_Hormone	FALSE	TRUE
R-HSA-72187	mRNA 3'-end processing	Reactome	human	prot_normall	4yo	-1.82169	0.00189163	0.0433984	43	RNA_Splicing_Processing	TRUE	TRUE
R-HSA-9018519	Estrogen-dependent gene expression	Reactome	human	prot_agenorm	4yo	-1.73871	0.00191382	0.0343273	40	Transcription_Chromatin	TRUE	TRUE
R-HSA-69206	G1/S Transition	Reactome	human	prot_normall	4yo	-1.71288	0.00201278	0.0452469	64	Cell_Cycle_DNA_Repair	FALSE	TRUE
R-HSA-6781827	Transcription-Coupled Nucleotide Excision Repair (TC-NER)	Reactome	human	rnaseq	4yo	1.69832	0.002014	0.0257553	69	Transcription_Chromatin	TRUE	TRUE
R-HSA-210500	Glutamate Neurotransmitter Release Cycle	Reactome	human	prot_agenorm	4yo	1.81666	0.00203876	0.0359969	21	Synaptic_Transmission	TRUE	TRUE
R-HSA-69017	CDK-mediated phosphorylation and removal of Cdc6	Reactome	human	rnaseq	4yo	1.6635	0.00208591	0.0264508	64	Other	FALSE	TRUE
R-HSA-8941858	Regulation of RUNX3 expression and activity	Reactome	human	rnaseq	4yo	1.73438	0.00211663	0.0266166	52	Other	FALSE	TRUE
R-HSA-674695	RNA Polymerase II Pre-transcription Events	Reactome	human	prot_normall	4yo	-1.76308	0.00213842	0.0452469	45	Transcription_Chromatin	TRUE	TRUE
R-HSA-909733	Interferon alpha/beta signaling	Reactome	human	prot_agenorm	4yo	-1.87145	0.0021407	0.0367546	23	Immune_Inflammation	TRUE	TRUE
R-HSA-1236974	ER-Phagosome pathway	Reactome	human	rnaseq	4yo	1.67614	0.00215194	0.026837	74	Proteostasis	TRUE	TRUE
R-HSA-167169	HIV Transcription Elongation	Reactome	human	prot_normall	4yo	-1.85625	0.00216184	0.0452469	28	Transcription_Chromatin	TRUE	TRUE
R-HSA-167200	Formation of HIV-1 elongation complex containing HIV-1 Tat	Reactome	human	prot_normall	4yo	-1.85625	0.00216184	0.0452469	28	Infectious_Disease	FALSE	TRUE
R-HSA-167246	Tat-mediated elongation of the HIV-1 transcript	Reactome	human	prot_normall	4yo	-1.85625	0.00216184	0.0452469	28	Infectious_Disease	FALSE	TRUE
R-HSA-198753	ERK/MAPK targets	Reactome	human	prot_agenorm	4yo	-1.88799	0.00216436	0.0367546	16	Other	FALSE	TRUE
R-HSA-418592	ADP signalling through P2Y purinoceptor 1	Reactome	human	prot_agenorm	4yo	-1.82404	0.0022051	0.0367546	18	Synaptic_Transmission	TRUE	TRUE
R-HSA-8941858	Regulation of RUNX3 expression and activity	Reactome	human	prot_agenorm	4yo	-1.72527	0.00221178	0.0367546	40	Other	FALSE	TRUE
R-HSA-983168	Antigen processing: Ubiquitination & Proteasome degradation	Reactome	human	rnaseq	4yo	1.38314	0.0022535	0.0278732	275	Immune_Inflammation	TRUE	TRUE
R-HSA-111471	Apoptotic factor-mediated response	Reactome	human	prot_normall	4yo	-1.87301	0.00230334	0.0473773	16	Cell_Death_Stress	TRUE	TRUE
R-HSA-9603798	Class I peroxisomal membrane protein import	Reactome	human	rnaseq	4yo	1.87433	0.00232428	0.028515	18	Other	FALSE	TRUE
R-HSA-4641257	Degradation of AXIN	Reactome	human	rnaseq	4yo	1.73888	0.0024588	0.0297974	50	Signal_Transduction	FALSE	TRUE
R-HSA-2173789	TGF-beta receptor signaling activates SMADs	Reactome	human	rnaseq	4yo	1.75584	0.00246831	0.0297974	45	Signal_Transduction	FALSE	TRUE
R-HSA-5687128	MAPK6/MAPK4 signaling	Reactome	human	rnaseq	4yo	1.66017	0.00253393	0.0303469	74	Signal_Transduction	FALSE	TRUE
R-HSA-9612973	Autophagy	Reactome	human	rnaseq	4yo	1.56562	0.00257222	0.0305628	132	Proteostasis	TRUE	TRUE
R-HSA-9845323	Regulation of endogenous retroelements by Piwi-interacting RNAs (piRNAs)	Reactome	human	prot_agenorm	4yo	-1.84017	0.0025834	0.0423078	25	Cytoskeleton_Transport	FALSE	TRUE
R-HSA-72689	Formation of a pool of free 40S subunits	Reactome	human	rnaseq	4yo	1.69479	0.00262189	0.0309096	59	Ribosome_Translation	TRUE	TRUE
R-HSA-8874081	MET activates PTK2 signaling	Reactome	human	rnaseq	4yo	-1.8141	0.0026565	0.0310749	30	Other	FALSE	TRUE
R-HSA-174178	APC/C:Cdh1 mediated degradation of Cdc20 and other APC/C:Cdh1 targeted proteins in late mitosis/early G1	Reactome	human	rnaseq	4yo	1.63907	0.00268619	0.0311804	64	Other	FALSE	TRUE
R-HSA-927802	Nonsense-Mediated Decay (NMD)	Reactome	human	prot_normall	4yo	1.64005	0.0027293	0.0525971	68	RNA_Splicing_Processing	TRUE	FALSE
R-HSA-975957	Nonsense Mediated Decay (NMD) enhanced by the Exon Junction Complex (EJC)	Reactome	human	prot_normall	4yo	1.64005	0.0027293	0.0525971	68	RNA_Splicing_Processing	TRUE	FALSE
R-HSA-379726	Mitochondrial tRNA aminoacylation	Reactome	human	prot_normall	4yo	1.7407	0.00274337	0.0525971	21	Other	FALSE	FALSE
R-HSA-8875878	MET promotes cell motility	Reactome	human	rnaseq	4yo	-1.72739	0.00275946	0.0317865	40	Cell_Migration	FALSE	TRUE
R-HSA-8878171	Transcriptional regulation by RUNX1	Reactome	human	prot_normall	4yo	-1.56321	0.0027715	0.0525971	99	Transcription_Chromatin	TRUE	FALSE
R-HSA-167152	Formation of HIV elongation complex in the absence of HIV Tat	Reactome	human	prot_normall	4yo	-1.81279	0.00277755	0.0525971	29	Infectious_Disease	FALSE	FALSE
R-HSA-68867	Assembly of the pre-replicative complex	Reactome	human	rnaseq	4yo	1.58257	0.0027896	0.0318902	83	Other	FALSE	TRUE
R-HSA-5250913	Positive epigenetic regulation of rRNA expression	Reactome	human	prot_agenorm	4yo	-1.85976	0.00283662	0.045387	26	Other	FALSE	TRUE
R-HSA-69002	DNA Replication Pre-Initiation	Reactome	human	prot_agenorm	4yo	-1.70719	0.00285175	0.045387	56	Cell_Cycle_DNA_Repair	FALSE	TRUE
R-HSA-2408557	Selenocysteine synthesis	Reactome	human	prot_normall	4yo	1.71506	0.00288481	0.0532431	51	Ribosome_Translation	TRUE	FALSE
R-HSA-9009391	Extra-nuclear estrogen signaling	Reactome	human	prot_normall	4yo	-1.75185	0.00290092	0.0532431	46	Endocrine_Hormone	FALSE	FALSE
R-HSA-2514856	The phototransduction cascade	Reactome	human	rnaseq	4yo	1.84091	0.00293151	0.0329214	27	Sensory_Perception	FALSE	TRUE
R-HSA-69002	DNA Replication Pre-Initiation	Reactome	human	rnaseq	4yo	1.57672	0.00293153	0.0329214	98	Cell_Cycle_DNA_Repair	FALSE	TRUE
R-HSA-1799339	SRP-dependent cotranslational protein targeting to membrane	Reactome	human	rnaseq	4yo	1.61984	0.00294525	0.0329214	73	Ribosome_Translation	TRUE	TRUE
R-HSA-373076	Class A/1 (Rhodopsin-like receptors)	Reactome	human	rnaseq	4yo	-1.49019	0.00298354	0.0331041	220	Signal_Transduction	FALSE	TRUE
R-HSA-8964616	G beta:gamma signalling through CDC42	Reactome	human	prot_normall	4yo	-1.9055	0.00299536	0.0541434	15	Signal_Transduction	FALSE	FALSE
R-HSA-2559582	Senescence-Associated Secretory Phenotype (SASP)	Reactome	human	prot_agenorm	4yo	-1.84642	0.00300336	0.0470673	24	Cell_Death_Stress	TRUE	TRUE
R-HSA-397014	Muscle contraction	Reactome	human	prot_agenorm	4yo	1.59006	0.00304063	0.0470673	98	Cardiovascular_Muscle	FALSE	TRUE
R-HSA-167172	Transcription of the HIV genome	Reactome	human	prot_normall	4yo	-1.82288	0.00307894	0.0546723	38	Transcription_Chromatin	TRUE	FALSE
R-HSA-198725	Nuclear Events (kinase and transcription factor activation)	Reactome	human	prot_agenorm	4yo	-1.82367	0.00308635	0.0471294	25	Other	FALSE	TRUE
R-HSA-6785631	ERBB2 Regulates Cell Motility	Reactome	human	rnaseq	4yo	-1.82946	0.00311505	0.0340651	15	Cell_Migration	FALSE	TRUE
R-HSA-162588	Budding and maturation of HIV virion	Reactome	human	rnaseq	4yo	1.79731	0.00311529	0.0340651	25	Other	FALSE	TRUE
R-HSA-3906995	Diseases associated with O-glycosylation of proteins	Reactome	human	rnaseq	4yo	-1.74875	0.00314009	0.0340892	50	Metabolism_Other	FALSE	TRUE
R-HSA-210990	PECAM1 interactions	Reactome	human	prot_normall	4yo	-1.91914	0.00315245	0.0546723	10	Other	FALSE	FALSE
R-HSA-6814122	Cooperation of PDCL (PhLP1) and TRiC/CCT in G-protein beta folding	Reactome	human	prot_normall	4yo	-1.81512	0.0031621	0.0546723	28	Proteostasis	TRUE	FALSE
R-HSA-391903	Eicosanoid ligand-binding receptors	Reactome	human	rnaseq	4yo	-1.81551	0.00318097	0.0342863	13	Signal_Transduction	FALSE	TRUE
R-HSA-9006931	Signaling by Nuclear Receptors	Reactome	human	prot_agenorm	4yo	-1.53408	0.00323954	0.0488091	112	Signal_Transduction	FALSE	TRUE
R-HSA-69002	DNA Replication Pre-Initiation	Reactome	human	prot_normall	4yo	-1.70558	0.00325038	0.0553958	63	Cell_Cycle_DNA_Repair	FALSE	FALSE
R-HSA-5689603	UCH proteinases	Reactome	human	prot_agenorm	4yo	-1.68668	0.00331182	0.0492415	55	Proteostasis	TRUE	TRUE
R-HSA-8847993	ERBB2 Activates PTK6 Signaling	Reactome	human	rnaseq	4yo	-1.81077	0.00347829	0.0371561	13	Signal_Transduction	FALSE	TRUE
R-HSA-174184	Cdc20:Phospho-APC/C mediated degradation of Cyclin A	Reactome	human	rnaseq	4yo	1.61026	0.00349647	0.0371561	65	Other	FALSE	TRUE
R-HSA-1839117	Signaling by cytosolic FGFR1 fusion mutants	Reactome	human	prot_agenorm	4yo	-1.8528	0.00352608	0.0504795	14	Other	FALSE	FALSE
R-HSA-9865881	Complex III assembly	Reactome	human	rnaseq	4yo	1.7976	0.00354701	0.0374296	23	Mitochondrial_Energy	TRUE	TRUE
R-HSA-428930	Thromboxane signalling through TP receptor	Reactome	human	prot_agenorm	4yo	-1.84683	0.00359162	0.0504795	16	Cardiovascular_Muscle	FALSE	FALSE
R-HSA-8878166	Transcriptional regulation by RUNX2	Reactome	human	prot_normall	4yo	-1.63152	0.00361259	0.0576543	70	Transcription_Chromatin	TRUE	FALSE
R-HSA-114508	Effects of PIP2 hydrolysis	Reactome	human	prot_normall	4yo	1.76461	0.00365358	0.0576543	23	Signal_Transduction	FALSE	FALSE
R-HSA-6794362	Protein-protein interactions at synapses	Reactome	human	prot_normall	4yo	1.6521	0.00365598	0.0576543	74	Synaptic_Transmission	TRUE	FALSE
R-HSA-877300	Interferon gamma signaling	Reactome	human	prot_agenorm	4yo	-1.74187	0.00369928	0.0504795	33	Immune_Inflammation	TRUE	FALSE
R-HSA-179419	APC:Cdc20 mediated degradation of cell cycle proteins prior to satisfation of the cell cycle checkpoint	Reactome	human	rnaseq	4yo	1.61974	0.00370064	0.0387796	66	Cell_Cycle_DNA_Repair	FALSE	TRUE
R-HSA-167238	Pausing and recovery of Tat-mediated HIV elongation	Reactome	human	prot_agenorm	4yo	-1.80413	0.00370779	0.0504795	21	Infectious_Disease	FALSE	FALSE
R-HSA-167243	Tat-mediated HIV elongation arrest and recovery	Reactome	human	prot_agenorm	4yo	-1.80413	0.00370779	0.0504795	21	Infectious_Disease	FALSE	FALSE
R-HSA-167287	HIV elongation arrest and recovery	Reactome	human	prot_agenorm	4yo	-1.80413	0.00370779	0.0504795	21	Infectious_Disease	FALSE	FALSE
R-HSA-167290	Pausing and recovery of HIV elongation	Reactome	human	prot_agenorm	4yo	-1.80413	0.00370779	0.0504795	21	Infectious_Disease	FALSE	FALSE
R-HSA-392851	Prostacyclin signalling through prostacyclin receptor	Reactome	human	prot_normall	4yo	-1.85234	0.00377286	0.0576543	12	Other	FALSE	FALSE
R-HSA-8964315	G beta:gamma signalling through BTK	Reactome	human	prot_normall	4yo	-1.85234	0.00377286	0.0576543	12	Signal_Transduction	FALSE	FALSE
R-HSA-373080	Class B/2 (Secretin family receptors)	Reactome	human	prot_normall	4yo	-1.79172	0.00380549	0.0576543	24	Signal_Transduction	FALSE	FALSE
R-HSA-77289	Mitochondrial Fatty Acid Beta-Oxidation	Reactome	human	prot_normall	4yo	-1.77486	0.00381792	0.0576543	30	Other	FALSE	FALSE
R-HSA-113418	Formation of the Early Elongation Complex	Reactome	human	prot_normall	4yo	-1.82398	0.00383149	0.0576543	22	Other	FALSE	FALSE
R-HSA-167158	Formation of the HIV-1 Early Elongation Complex	Reactome	human	prot_normall	4yo	-1.82398	0.00383149	0.0576543	22	Other	FALSE	FALSE
R-HSA-212165	Epigenetic regulation of gene expression	Reactome	human	prot_normall	4yo	-1.58896	0.00387009	0.0576543	80	Transcription_Chromatin	TRUE	FALSE
R-HSA-68867	Assembly of the pre-replicative complex	Reactome	human	prot_agenorm	4yo	-1.67979	0.00395585	0.0530856	53	Other	FALSE	FALSE
R-HSA-9725371	Nuclear events stimulated by ALK signaling in cancer	Reactome	human	prot_normall	4yo	-1.8555	0.00397232	0.0576543	18	Other	FALSE	FALSE
R-HSA-450531	Regulation of mRNA stability by proteins that bind AU-rich elements	Reactome	human	prot_normall	4yo	-1.68963	0.00397576	0.0576543	69	RNA_Splicing_Processing	TRUE	FALSE
R-HSA-167242	Abortive elongation of HIV-1 transcript in the absence of Tat	Reactome	human	prot_agenorm	4yo	-1.83951	0.00399317	0.0530856	16	Other	FALSE	FALSE
R-HSA-5658442	Regulation of RAS by GAPs	Reactome	human	rnaseq	4yo	1.6396	0.00399822	0.0416091	61	Other	FALSE	TRUE
R-HSA-1268020	Mitochondrial protein import	Reactome	human	prot_normall	4yo	1.72865	0.00401115	0.0576543	45	Mitochondrial_Energy	TRUE	FALSE
R-HSA-432720	Lysosome Vesicle Biogenesis	Reactome	human	rnaseq	4yo	1.73009	0.00411266	0.0416852	35	Proteostasis	TRUE	TRUE
R-HSA-2454202	Fc epsilon receptor (FCERI) signaling	Reactome	human	rnaseq	4yo	1.50151	0.00412914	0.0416852	123	Immune_Inflammation	TRUE	TRUE
R-HSA-1474290	Collagen formation	Reactome	human	rnaseq	4yo	-1.58964	0.00413753	0.0416852	81	Extracellular_Matrix	FALSE	TRUE
R-HSA-111461	Cytochrome c-mediated apoptotic response	Reactome	human	prot_normall	4yo	-1.87642	0.00418411	0.0594243	11	Other	FALSE	FALSE
R-HSA-9637690	Response of Mtb to phagocytosis	Reactome	human	rnaseq	4yo	1.79099	0.00418785	0.0416852	20	Immune_Inflammation	TRUE	TRUE
R-HSA-72695	Formation of the ternary complex, and subsequently, the 43S complex	Reactome	human	prot_agenorm	4yo	1.6755	0.00422652	0.0555345	32	Ribosome_Translation	TRUE	FALSE
R-HSA-2514859	Inactivation, recovery and regulation of the phototransduction cascade	Reactome	human	rnaseq	4yo	1.78001	0.00424033	0.0416852	26	Sensory_Perception	FALSE	TRUE
R-HSA-9824272	Somitogenesis	Reactome	human	rnaseq	4yo	1.78137	0.00424296	0.0416852	49	Other	FALSE	TRUE
R-HSA-72695	Formation of the ternary complex, and subsequently, the 43S complex	Reactome	human	rnaseq	4yo	1.75442	0.00425409	0.0416852	32	Ribosome_Translation	TRUE	TRUE
R-HSA-112382	Formation of RNA Pol II elongation complex	Reactome	human	rnaseq	4yo	1.65372	0.00425416	0.0416852	52	Transcription_Chromatin	TRUE	TRUE
R-HSA-75955	RNA Polymerase II Transcription Elongation	Reactome	human	rnaseq	4yo	1.65372	0.00425416	0.0416852	52	Transcription_Chromatin	TRUE	TRUE
R-HSA-6781823	Formation of TC-NER Pre-Incision Complex	Reactome	human	rnaseq	4yo	1.72765	0.00429284	0.0417929	46	Other	FALSE	TRUE
R-HSA-373752	Netrin-1 signaling	Reactome	human	rnaseq	4yo	-1.73237	0.00432465	0.0418326	43	Neuronal_Development	TRUE	TRUE
R-HSA-6799198	Complex I biogenesis	Reactome	human	prot_normall	4yo	1.67724	0.00434102	0.0609274	51	Mitochondrial_Energy	TRUE	FALSE
R-HSA-5696398	Nucleotide Excision Repair	Reactome	human	prot_agenorm	4yo	-1.6162	0.00440001	0.0571496	48	Cell_Cycle_DNA_Repair	FALSE	FALSE
R-HSA-71403	Citric acid cycle (TCA cycle)	Reactome	human	rnaseq	4yo	1.75459	0.00442145	0.0424966	31	Mitochondrial_Energy	TRUE	TRUE
R-HSA-927802	Nonsense-Mediated Decay (NMD)	Reactome	human	prot_agenorm	4yo	1.61127	0.004579	0.0581379	67	RNA_Splicing_Processing	TRUE	FALSE
R-HSA-975957	Nonsense Mediated Decay (NMD) enhanced by the Exon Junction Complex (EJC)	Reactome	human	prot_agenorm	4yo	1.61127	0.004579	0.0581379	67	RNA_Splicing_Processing	TRUE	FALSE
R-HSA-196807	Nicotinate metabolism	Reactome	human	rnaseq	4yo	-1.7539	0.00458984	0.0435948	25	Other	FALSE	TRUE
R-HSA-674695	RNA Polymerase II Pre-transcription Events	Reactome	human	rnaseq	4yo	1.60437	0.00460664	0.0435948	72	Transcription_Chromatin	TRUE	TRUE
R-HSA-72312	rRNA processing	Reactome	human	rnaseq	4yo	1.441	0.00462238	0.0435948	155	RNA_Splicing_Processing	TRUE	TRUE
R-HSA-163210	Formation of ATP by chemiosmotic coupling	Reactome	human	rnaseq	4yo	1.76599	0.0047361	0.0443899	12	Mitochondrial_Energy	TRUE	TRUE
R-HSA-2173782	Binding and Uptake of Ligands by Scavenger Receptors	Reactome	human	prot_agenorm	4yo	1.73228	0.00474892	0.0596254	19	Cytoskeleton_Transport	FALSE	FALSE
R-HSA-1963640	GRB2 events in ERBB2 signaling	Reactome	human	rnaseq	4yo	-1.75296	0.00477121	0.0444429	16	Other	FALSE	TRUE
R-HSA-176814	Activation of APC/C and APC/C:Cdc20 mediated degradation of mitotic proteins	Reactome	human	rnaseq	4yo	1.54812	0.00480585	0.0444909	68	Other	FALSE	TRUE
R-HSA-68867	Assembly of the pre-replicative complex	Reactome	human	prot_normall	4yo	-1.65832	0.00482257	0.0668992	59	Other	FALSE	FALSE
R-HSA-5653656	Vesicle-mediated transport	Reactome	human	prot_agenorm	4yo	1.3206	0.00483528	0.0600018	466	Cytoskeleton_Transport	FALSE	FALSE
R-HSA-163359	Glucagon signaling in metabolic regulation	Reactome	human	prot_agenorm	4yo	-1.76823	0.00493504	0.0600018	23	Endocrine_Hormone	FALSE	FALSE
R-HSA-6781823	Formation of TC-NER Pre-Incision Complex	Reactome	human	prot_normall	4yo	-1.69248	0.00496591	0.0675643	34	Other	FALSE	FALSE
R-HSA-512988	Interleukin-3, Interleukin-5 and GM-CSF signaling	Reactome	human	prot_normall	4yo	-1.80581	0.00498378	0.0675643	27	Immune_Inflammation	TRUE	FALSE
R-HSA-73854	RNA Polymerase I Promoter Clearance	Reactome	human	prot_agenorm	4yo	-1.76539	0.00502559	0.0600018	23	Other	FALSE	FALSE
R-HSA-420092	Glucagon-type ligand receptors	Reactome	human	prot_normall	4yo	-1.834	0.00510396	0.068416	14	Endocrine_Hormone	FALSE	FALSE
R-HSA-5635838	Activation of SMO	Reactome	human	rnaseq	4yo	-1.74687	0.00510485	0.0469709	16	Other	FALSE	TRUE
R-HSA-416700	Other semaphorin interactions	Reactome	human	prot_agenorm	4yo	-1.87504	0.00513141	0.0600018	13	Neuronal_Development	TRUE	FALSE
R-HSA-1251985	Nuclear signaling by ERBB4	Reactome	human	prot_agenorm	4yo	-1.83475	0.00515626	0.0600018	17	Signal_Transduction	FALSE	FALSE
R-HSA-9680350	Signaling by CSF1 (M-CSF) in myeloid cells	Reactome	human	prot_agenorm	4yo	-1.78133	0.00521945	0.0600018	24	Immune_Inflammation	TRUE	FALSE
R-HSA-2467813	Separation of Sister Chromatids	Reactome	human	prot_agenorm	4yo	-1.50553	0.00522677	0.0600018	104	Cell_Cycle_DNA_Repair	FALSE	FALSE
R-HSA-5696398	Nucleotide Excision Repair	Reactome	human	rnaseq	4yo	1.57291	0.00522916	0.0475353	97	Cell_Cycle_DNA_Repair	FALSE	TRUE
R-HSA-71403	Citric acid cycle (TCA cycle)	Reactome	human	prot_agenorm	4yo	1.65855	0.00525998	0.0600018	28	Mitochondrial_Energy	TRUE	FALSE
R-HSA-8868773	rRNA processing in the nucleus and cytosol	Reactome	human	rnaseq	4yo	1.42576	0.00526029	0.0475353	145	RNA_Splicing_Processing	TRUE	TRUE
R-HSA-8963693	Aspartate and asparagine metabolism	Reactome	human	rnaseq	4yo	1.80509	0.0052607	0.0475353	10	Other	FALSE	TRUE
R-HSA-6794362	Protein-protein interactions at synapses	Reactome	human	prot_agenorm	4yo	1.56691	0.00527876	0.0600018	74	Synaptic_Transmission	TRUE	FALSE
R-HSA-881907	Gastrin-CREB signalling pathway via PKC and MAPK	Reactome	human	prot_agenorm	4yo	-1.87059	0.00530989	0.0600018	13	Signal_Transduction	FALSE	FALSE
R-HSA-9013694	Signaling by NOTCH4	Reactome	human	rnaseq	4yo	1.55843	0.00531247	0.0477174	76	Other	FALSE	TRUE
R-HSA-416476	G alpha (q) signalling events	Reactome	human	rnaseq	4yo	-1.5058	0.00534601	0.0477345	174	Signal_Transduction	FALSE	TRUE
R-HSA-6791226	Major pathway of rRNA processing in the nucleolus and cytosol	Reactome	human	rnaseq	4yo	1.47523	0.00542821	0.047904	136	RNA_Splicing_Processing	TRUE	TRUE
R-HSA-176409	APC/C:Cdc20 mediated degradation of mitotic proteins	Reactome	human	rnaseq	4yo	1.54959	0.00542849	0.047904	67	Other	FALSE	TRUE
R-HSA-1474165	Reproduction	Reactome	human	prot_agenorm	4yo	-1.7575	0.00547834	0.0612923	23	Other	FALSE	FALSE
R-HSA-1251985	Nuclear signaling by ERBB4	Reactome	human	rnaseq	4yo	-1.74055	0.00552441	0.048467	30	Signal_Transduction	FALSE	TRUE
R-HSA-9634597	GPER1 signaling	Reactome	human	prot_normall	4yo	-1.69421	0.00555064	0.0732049	33	Endocrine_Hormone	FALSE	FALSE
R-HSA-9865881	Complex III assembly	Reactome	human	prot_agenorm	4yo	1.69791	0.00557758	0.0617909	20	Mitochondrial_Energy	TRUE	FALSE
R-HSA-9856651	MITF-M-dependent gene expression	Reactome	human	prot_normall	4yo	-1.6016	0.00558394	0.0732049	41	Other	FALSE	FALSE
R-HSA-9035034	RHOF GTPase cycle	Reactome	human	rnaseq	4yo	-1.71584	0.0056214	0.0490329	37	Other	FALSE	TRUE
R-HSA-69239	Synthesis of DNA	Reactome	human	prot_agenorm	4yo	-1.59011	0.00578374	0.0634527	58	Cell_Cycle_DNA_Repair	FALSE	FALSE
R-HSA-69239	Synthesis of DNA	Reactome	human	prot_normall	4yo	-1.59995	0.00582525	0.0755383	66	Cell_Cycle_DNA_Repair	FALSE	FALSE
R-HSA-114604	GPVI-mediated activation cascade	Reactome	human	prot_agenorm	4yo	-1.75806	0.00585485	0.0636152	22	Cardiovascular_Muscle	FALSE	FALSE
R-HSA-9604323	Negative regulation of NOTCH4 signaling	Reactome	human	prot_normall	4yo	-1.63938	0.00601223	0.0767561	44	Signal_Transduction	FALSE	FALSE
R-HSA-174178	APC/C:Cdh1 mediated degradation of Cdc20 and other APC/C:Cdh1 targeted proteins in late mitosis/early G1	Reactome	human	prot_normall	4yo	-1.6273	0.00609382	0.0767561	50	Other	FALSE	FALSE
R-HSA-163359	Glucagon signaling in metabolic regulation	Reactome	human	prot_normall	4yo	-1.76428	0.00611218	0.0767561	23	Endocrine_Hormone	FALSE	FALSE
R-HSA-8939236	RUNX1 regulates transcription of genes involved in differentiation of HSCs	Reactome	human	rnaseq	4yo	1.58086	0.00615588	0.0533863	72	Transcription_Chromatin	TRUE	FALSE
R-HSA-171319	Telomere Extension By Telomerase	Reactome	human	prot_agenorm	4yo	-1.82865	0.00627349	0.0675147	10	Other	FALSE	FALSE
R-HSA-8948216	Collagen chain trimerization	Reactome	human	rnaseq	4yo	-1.65358	0.00635436	0.054522	39	Extracellular_Matrix	FALSE	FALSE
R-HSA-72613	Eukaryotic Translation Initiation	Reactome	human	prot_normall	4yo	1.67595	0.00635436	0.0781521	69	Ribosome_Translation	TRUE	FALSE
R-HSA-72737	Cap-dependent Translation Initiation	Reactome	human	prot_normall	4yo	1.67595	0.00635436	0.0781521	69	Ribosome_Translation	TRUE	FALSE
R-HSA-438064	Post NMDA receptor activation events	Reactome	human	rnaseq	4yo	1.54165	0.00635909	0.054522	70	Synaptic_Transmission	TRUE	FALSE
R-HSA-392451	G beta:gamma signalling through PI3Kgamma	Reactome	human	prot_normall	4yo	-1.81619	0.00656267	0.0798905	18	Signal_Transduction	FALSE	FALSE
R-HSA-400042	Adrenaline,noradrenaline inhibits insulin secretion	Reactome	human	prot_agenorm	4yo	-1.75615	0.00664171	0.0708031	19	Endocrine_Hormone	FALSE	FALSE
R-HSA-69052	Switching of origins to a post-replicative state	Reactome	human	prot_normall	4yo	-1.57878	0.006703	0.0807745	55	Other	FALSE	FALSE
R-HSA-6798695	Neutrophil degranulation	Reactome	human	prot_agenorm	4yo	-1.32479	0.00671091	0.0708723	274	Immune_Inflammation	TRUE	FALSE
R-HSA-5696399	Global Genome Nucleotide Excision Repair (GG-NER)	Reactome	human	rnaseq	4yo	1.53237	0.00672909	0.0573683	77	Cell_Cycle_DNA_Repair	FALSE	FALSE
R-HSA-167172	Transcription of the HIV genome	Reactome	human	prot_agenorm	4yo	-1.70693	0.0068322	0.0714851	31	Transcription_Chromatin	TRUE	FALSE
R-HSA-6807070	PTEN Regulation	Reactome	human	prot_normall	4yo	-1.50858	0.00689379	0.0811489	92	Cancer_Pathways	FALSE	FALSE
R-HSA-174154	APC/C:Cdc20 mediated degradation of Securin	Reactome	human	prot_normall	4yo	-1.62374	0.00693813	0.0811489	49	Cell_Cycle_DNA_Repair	FALSE	FALSE
R-HSA-69017	CDK-mediated phosphorylation and removal of Cdc6	Reactome	human	prot_normall	4yo	-1.62374	0.00693813	0.0811489	49	Other	FALSE	FALSE
R-HSA-204005	COPII-mediated vesicle transport	Reactome	human	rnaseq	4yo	1.59146	0.00706139	0.0598631	58	Other	FALSE	FALSE
R-HSA-379716	Cytosolic tRNA aminoacylation	Reactome	human	rnaseq	4yo	1.73954	0.00712905	0.0599907	23	Ribosome_Translation	TRUE	FALSE
R-HSA-69563	p53-Dependent G1 DNA Damage Response	Reactome	human	rnaseq	4yo	1.56709	0.00719571	0.0599907	60	Cell_Death_Stress	TRUE	FALSE
R-HSA-69580	p53-Dependent G1/S DNA damage checkpoint	Reactome	human	rnaseq	4yo	1.56709	0.00719571	0.0599907	60	Cell_Death_Stress	TRUE	FALSE
R-HSA-9668328	Sealing of the nuclear envelope (NE) by ESCRT-III	Reactome	human	rnaseq	4yo	1.80796	0.00727784	0.0603421	22	Other	FALSE	FALSE
R-HSA-9730414	MITF-M-regulated melanocyte development	Reactome	human	prot_normall	4yo	-1.56629	0.00747284	0.0865543	64	Other	FALSE	FALSE
R-HSA-204005	COPII-mediated vesicle transport	Reactome	human	prot_agenorm	4yo	1.5964	0.00753862	0.0774557	49	Other	FALSE	FALSE
R-HSA-73864	RNA Polymerase I Transcription	Reactome	human	prot_agenorm	4yo	-1.73563	0.0075795	0.0774557	24	Other	FALSE	FALSE
R-HSA-70268	Pyruvate metabolism	Reactome	human	rnaseq	4yo	1.6503	0.00762771	0.0628974	41	Other	FALSE	FALSE
R-HSA-72649	Translation initiation complex formation	Reactome	human	prot_agenorm	4yo	1.60715	0.00767703	0.0774557	38	Ribosome_Translation	TRUE	FALSE
R-HSA-72662	Activation of the mRNA upon binding of the cap-binding complex and eIFs, and subsequent binding to 43S	Reactome	human	prot_agenorm	4yo	1.60715	0.00767703	0.0774557	38	Ribosome_Translation	TRUE	FALSE
R-HSA-445355	Smooth Muscle Contraction	Reactome	human	rnaseq	4yo	1.68909	0.00781433	0.064086	40	Cardiovascular_Muscle	FALSE	FALSE
R-HSA-9660821	ADORA2B mediated anti-inflammatory cytokines production	Reactome	human	prot_agenorm	4yo	-1.65645	0.00782368	0.0777751	28	Immune_Inflammation	TRUE	FALSE
R-HSA-392170	ADP signalling through P2Y purinoceptor 12	Reactome	human	prot_agenorm	4yo	-1.7367	0.00789786	0.0777751	15	Synaptic_Transmission	TRUE	FALSE
R-HSA-5083635	Defective B3GALTL causes PpS	Reactome	human	rnaseq	4yo	-1.69184	0.00791491	0.0642129	37	Other	FALSE	FALSE
R-HSA-5173214	O-glycosylation of TSR domain-containing proteins	Reactome	human	rnaseq	4yo	-1.69184	0.00791491	0.0642129	37	Other	FALSE	FALSE
R-HSA-168273	Influenza Viral RNA Transcription and Replication	Reactome	human	prot_agenorm	4yo	1.57308	0.00791517	0.0777751	84	Transcription_Chromatin	TRUE	FALSE
R-HSA-449147	Signaling by Interleukins	Reactome	human	prot_normall	4yo	-1.38093	0.00791833	0.0908323	222	Immune_Inflammation	TRUE	FALSE
R-HSA-450531	Regulation of mRNA stability by proteins that bind AU-rich elements	Reactome	human	prot_agenorm	4yo	-1.53908	0.00818947	0.0797768	65	RNA_Splicing_Processing	TRUE	FALSE
R-HSA-140875	Common Pathway of Fibrin Clot Formation	Reactome	human	prot_agenorm	4yo	1.72343	0.00832168	0.0802926	11	Cardiovascular_Muscle	FALSE	FALSE
R-HSA-5687128	MAPK6/MAPK4 signaling	Reactome	human	prot_normall	4yo	-1.56575	0.00833053	0.0946507	61	Signal_Transduction	FALSE	FALSE
R-HSA-1250196	SHC1 events in ERBB2 signaling	Reactome	human	rnaseq	4yo	-1.7272	0.00839361	0.0677324	22	Other	FALSE	FALSE
R-HSA-1433557	Signaling by SCF-KIT	Reactome	human	prot_agenorm	4yo	-1.69653	0.00840872	0.0802926	25	Other	FALSE	FALSE
R-HSA-1650814	Collagen biosynthesis and modifying enzymes	Reactome	human	rnaseq	4yo	-1.62165	0.00846136	0.0679159	62	Extracellular_Matrix	FALSE	FALSE
R-HSA-163841	Gamma carboxylation, hypusinylation, hydroxylation, and arylsulfatase activation	Reactome	human	prot_agenorm	4yo	1.61614	0.00861701	0.0802926	31	Other	FALSE	FALSE
R-HSA-187577	SCF(Skp2)-mediated degradation of p27/p21	Reactome	human	prot_agenorm	4yo	-1.6496	0.00864153	0.0802926	43	Other	FALSE	FALSE
R-HSA-5173105	O-linked glycosylation	Reactome	human	prot_agenorm	4yo	1.65532	0.00865685	0.0802926	16	Metabolism_Other	FALSE	FALSE
R-HSA-456926	Thrombin signalling through proteinase activated receptors (PARs)	Reactome	human	prot_agenorm	4yo	-1.70263	0.00866876	0.0802926	22	Cardiovascular_Muscle	FALSE	FALSE
R-HSA-3000178	ECM proteoglycans	Reactome	human	rnaseq	4yo	-1.51815	0.00877452	0.0700569	68	Extracellular_Matrix	FALSE	FALSE
R-HSA-112382	Formation of RNA Pol II elongation complex	Reactome	human	prot_normall	4yo	-1.72009	0.00881115	0.0982403	37	Transcription_Chromatin	TRUE	FALSE
R-HSA-75955	RNA Polymerase II Transcription Elongation	Reactome	human	prot_normall	4yo	-1.72009	0.00881115	0.0982403	37	Transcription_Chromatin	TRUE	FALSE
R-HSA-9635486	Infection with Mycobacterium tuberculosis	Reactome	human	rnaseq	4yo	1.71641	0.00890773	0.0704165	24	Other	FALSE	FALSE
R-HSA-418555	G alpha (s) signalling events	Reactome	human	rnaseq	4yo	-1.47364	0.00891289	0.0704165	121	Signal_Transduction	FALSE	FALSE
R-HSA-9663891	Selective autophagy	Reactome	human	rnaseq	4yo	1.54772	0.00903418	0.0706913	69	Other	FALSE	FALSE
R-HSA-111471	Apoptotic factor-mediated response	Reactome	human	rnaseq	4yo	-1.70743	0.00908581	0.0706913	17	Cell_Death_Stress	TRUE	FALSE
R-HSA-5627123	RHO GTPases activate PAKs	Reactome	human	rnaseq	4yo	1.78214	0.00908821	0.0706913	22	Signal_Transduction	FALSE	FALSE
R-HSA-73894	DNA Repair	Reactome	human	prot_agenorm	4yo	-1.44944	0.00920093	0.0839138	99	Cell_Cycle_DNA_Repair	FALSE	FALSE
R-HSA-1660662	Glycosphingolipid metabolism	Reactome	human	prot_agenorm	4yo	-1.68671	0.0092358	0.0839138	25	Other	FALSE	FALSE
R-HSA-68884	Mitotic Telophase/Cytokinesis	Reactome	human	rnaseq	4yo	-1.72364	0.0092546	0.07153	13	Immune_Inflammation	TRUE	FALSE
R-HSA-9824585	Regulation of MITF-M-dependent genes involved in pigmentation	Reactome	human	prot_agenorm	4yo	-1.70269	0.0092825	0.0839138	20	Other	FALSE	FALSE
R-HSA-5689880	Ub-specific processing proteases	Reactome	human	rnaseq	4yo	1.4117	0.00929085	0.07153	154	Proteostasis	TRUE	FALSE
R-HSA-9762114	GSK3B and BTRC:CUL1-mediated-degradation of NFE2L2	Reactome	human	prot_normall	4yo	-1.59477	0.00937902	0.102888	44	Other	FALSE	FALSE
R-HSA-9843745	Adipogenesis	Reactome	human	prot_normall	4yo	-1.57883	0.00940049	0.102888	50	Metabolism_Other	FALSE	FALSE
R-HSA-69202	Cyclin E associated events during G1/S transition	Reactome	human	rnaseq	4yo	1.51866	0.0094922	0.072633	75	Cell_Cycle_DNA_Repair	FALSE	FALSE
R-HSA-8873719	RAB geranylgeranylation	Reactome	human	rnaseq	4yo	1.55658	0.00953037	0.072633	58	Other	FALSE	FALSE
R-HSA-176408	Regulation of APC/C activators between G1/S and early anaphase	Reactome	human	rnaseq	4yo	1.48693	0.00966353	0.0732777	73	Other	FALSE	FALSE
R-HSA-982772	Growth hormone receptor signaling	Reactome	human	prot_normall	4yo	-1.80499	0.0097417	0.104327	13	Other	FALSE	FALSE
R-HSA-69052	Switching of origins to a post-replicative state	Reactome	human	rnaseq	4yo	1.46422	0.00982459	0.0741265	82	Other	FALSE	FALSE
R-HSA-1855183	Synthesis of IP2, IP, and Ins in the cytosol	Reactome	human	prot_agenorm	4yo	1.6997	0.00985185	0.0883539	12	Other	FALSE	FALSE
R-HSA-167238	Pausing and recovery of Tat-mediated HIV elongation	Reactome	human	prot_normall	4yo	-1.72478	0.00993085	0.104327	22	Infectious_Disease	FALSE	FALSE
R-HSA-167243	Tat-mediated HIV elongation arrest and recovery	Reactome	human	prot_normall	4yo	-1.72478	0.00993085	0.104327	22	Infectious_Disease	FALSE	FALSE
R-HSA-69202	Cyclin E associated events during G1/S transition	Reactome	human	prot_normall	4yo	-1.56218	0.00996921	0.104327	51	Cell_Cycle_DNA_Repair	FALSE	FALSE
R-HSA-69656	Cyclin A:Cdk2-associated events at S phase entry	Reactome	human	prot_normall	4yo	-1.56218	0.00996921	0.104327	51	Cell_Cycle_DNA_Repair	FALSE	FALSE
R-HSA-1638091	Heparan sulfate/heparin (HS-GAG) metabolism	Reactome	human	rnaseq	4yo	-1.59864	0.0100343	0.075332	53	Other	FALSE	FALSE
R-HSA-9837999	Mitochondrial protein degradation	Reactome	human	prot_agenorm	4yo	1.5275	0.0100996	0.0893566	75	Mitochondrial_Energy	TRUE	FALSE
R-HSA-5694530	Cargo concentration in the ER	Reactome	human	prot_agenorm	4yo	1.67313	0.0101218	0.0893566	21	Other	FALSE	FALSE
R-HSA-180292	GAB1 signalosome	Reactome	human	prot_agenorm	4yo	-1.77266	0.010522	0.0921693	10	Other	FALSE	FALSE
R-HSA-9711097	Cellular response to starvation	Reactome	human	rnaseq	4yo	1.45988	0.0105894	0.0791058	110	Cell_Death_Stress	TRUE	FALSE
R-HSA-5654738	Signaling by FGFR2	Reactome	human	prot_agenorm	4yo	-1.53668	0.0106475	0.0924662	41	Other	FALSE	FALSE
R-HSA-4641258	Degradation of DVL	Reactome	human	rnaseq	4yo	1.57712	0.010704	0.0795678	52	Other	FALSE	FALSE
R-HSA-5656169	Termination of translesion DNA synthesis	Reactome	human	prot_agenorm	4yo	-1.79932	0.0107195	0.0924662	11	Other	FALSE	FALSE
R-HSA-77289	Mitochondrial Fatty Acid Beta-Oxidation	Reactome	human	prot_agenorm	4yo	-1.67744	0.0109136	0.0931605	29	Other	FALSE	FALSE
R-HSA-9861718	Regulation of pyruvate metabolism	Reactome	human	prot_agenorm	4yo	1.59488	0.0109649	0.0931605	24	Other	FALSE	FALSE
R-HSA-69306	DNA Replication	Reactome	human	prot_agenorm	4yo	-1.50735	0.0111239	0.0938062	64	Cell_Cycle_DNA_Repair	FALSE	FALSE
R-HSA-8978868	Fatty acid metabolism	Reactome	human	prot_agenorm	4yo	-1.41687	0.0113567	0.0939708	95	Other	FALSE	FALSE
R-HSA-112316	Neuronal System	Reactome	human	prot_agenorm	4yo	1.36884	0.011394	0.0939708	269	Other	FALSE	FALSE
R-HSA-9694516	SARS-CoV-2 Infection	Reactome	human	prot_agenorm	4yo	1.38143	0.0114037	0.0939708	166	Infectious_Disease	FALSE	FALSE
R-HSA-180292	GAB1 signalosome	Reactome	human	prot_normall	4yo	-1.78651	0.0114201	0.117723	10	Other	FALSE	FALSE
R-HSA-977606	Regulation of Complement cascade	Reactome	human	prot_agenorm	4yo	1.66353	0.0114761	0.0939708	15	Immune_Inflammation	TRUE	FALSE
R-HSA-9609736	Assembly and cell surface presentation of NMDA receptors	Reactome	human	prot_normall	4yo	1.65526	0.0116579	0.117723	28	Synaptic_Transmission	TRUE	FALSE
R-HSA-9843745	Adipogenesis	Reactome	human	prot_agenorm	4yo	-1.52177	0.0117986	0.0951806	41	Metabolism_Other	FALSE	FALSE
R-HSA-5576891	Cardiac conduction	Reactome	human	rnaseq	4yo	1.41513	0.0120244	0.0889452	114	Cardiovascular_Muscle	FALSE	FALSE
R-HSA-1500620	Meiosis	Reactome	human	prot_agenorm	4yo	-1.69436	0.0120732	0.0951806	21	Cell_Cycle_DNA_Repair	FALSE	FALSE
R-HSA-9006931	Signaling by Nuclear Receptors	Reactome	human	prot_normall	4yo	-1.46407	0.0121865	0.117723	129	Signal_Transduction	FALSE	FALSE
R-HSA-6791226	Major pathway of rRNA processing in the nucleolus and cytosol	Reactome	human	prot_agenorm	4yo	1.47378	0.0121878	0.0951806	88	RNA_Splicing_Processing	TRUE	FALSE
R-HSA-68884	Mitotic Telophase/Cytokinesis	Reactome	human	prot_normall	4yo	-1.76828	0.0122417	0.117723	10	Immune_Inflammation	TRUE	FALSE
R-HSA-9843743	Transcriptional regulation of brown and beige adipocyte differentiation	Reactome	human	prot_normall	4yo	-1.71523	0.012267	0.117723	15	Other	FALSE	FALSE
R-HSA-9844594	Transcriptional regulation of brown and beige adipocyte differentiation by EBF2	Reactome	human	prot_normall	4yo	-1.71523	0.012267	0.117723	15	Other	FALSE	FALSE
R-HSA-167152	Formation of HIV elongation complex in the absence of HIV Tat	Reactome	human	prot_agenorm	4yo	-1.66311	0.0123148	0.0951806	24	Infectious_Disease	FALSE	FALSE
R-HSA-167169	HIV Transcription Elongation	Reactome	human	prot_agenorm	4yo	-1.66311	0.0123148	0.0951806	24	Transcription_Chromatin	TRUE	FALSE
R-HSA-167200	Formation of HIV-1 elongation complex containing HIV-1 Tat	Reactome	human	prot_agenorm	4yo	-1.66311	0.0123148	0.0951806	24	Infectious_Disease	FALSE	FALSE
R-HSA-167246	Tat-mediated elongation of the HIV-1 transcript	Reactome	human	prot_agenorm	4yo	-1.66311	0.0123148	0.0951806	24	Infectious_Disease	FALSE	FALSE
R-HSA-8856688	Golgi-to-ER retrograde transport	Reactome	human	prot_agenorm	4yo	1.47777	0.0123194	0.0951806	92	Proteostasis	TRUE	FALSE
R-HSA-6803529	FGFR2 alternative splicing	Reactome	human	prot_agenorm	4yo	-1.67415	0.0125262	0.0951806	16	Other	FALSE	FALSE
R-HSA-9735869	SARS-CoV-1 modulates host translation machinery	Reactome	human	prot_agenorm	4yo	1.64601	0.0126365	0.0951806	21	Ribosome_Translation	TRUE	FALSE
R-HSA-167161	HIV Transcription Initiation	Reactome	human	prot_normall	4yo	-1.67799	0.0126487	0.117723	23	Transcription_Chromatin	TRUE	FALSE
R-HSA-167162	RNA Polymerase II HIV Promoter Escape	Reactome	human	prot_normall	4yo	-1.67799	0.0126487	0.117723	23	Transcription_Chromatin	TRUE	FALSE
R-HSA-73776	RNA Polymerase II Promoter Escape	Reactome	human	prot_normall	4yo	-1.67799	0.0126487	0.117723	23	Transcription_Chromatin	TRUE	FALSE
R-HSA-73779	RNA Polymerase II Transcription Pre-Initiation And Promoter Opening	Reactome	human	prot_normall	4yo	-1.67799	0.0126487	0.117723	23	Transcription_Chromatin	TRUE	FALSE
R-HSA-75953	RNA Polymerase II Transcription Initiation	Reactome	human	prot_normall	4yo	-1.67799	0.0126487	0.117723	23	Transcription_Chromatin	TRUE	FALSE
R-HSA-76042	RNA Polymerase II Transcription Initiation And Promoter Clearance	Reactome	human	prot_normall	4yo	-1.67799	0.0126487	0.117723	23	Transcription_Chromatin	TRUE	FALSE
R-HSA-349425	Autodegradation of the E3 ubiquitin ligase COP1	Reactome	human	prot_normall	4yo	-1.55765	0.0126924	0.117723	42	Proteostasis	TRUE	FALSE
R-HSA-69541	Stabilization of p53	Reactome	human	prot_normall	4yo	-1.55765	0.0126924	0.117723	42	Cell_Death_Stress	TRUE	FALSE
R-HSA-174184	Cdc20:Phospho-APC/C mediated degradation of Cyclin A	Reactome	human	prot_agenorm	4yo	-1.4772	0.0128031	0.0951806	49	Other	FALSE	FALSE
R-HSA-176409	APC/C:Cdc20 mediated degradation of mitotic proteins	Reactome	human	prot_agenorm	4yo	-1.4772	0.0128031	0.0951806	49	Other	FALSE	FALSE
R-HSA-176814	Activation of APC/C and APC/C:Cdc20 mediated degradation of mitotic proteins	Reactome	human	prot_agenorm	4yo	-1.4772	0.0128031	0.0951806	49	Other	FALSE	FALSE
R-HSA-179419	APC:Cdc20 mediated degradation of cell cycle proteins prior to satisfation of the cell cycle checkpoint	Reactome	human	prot_agenorm	4yo	-1.4772	0.0128031	0.0951806	49	Cell_Cycle_DNA_Repair	FALSE	FALSE
R-HSA-8878171	Transcriptional regulation by RUNX1	Reactome	human	rnaseq	4yo	1.36754	0.012879	0.0948019	161	Transcription_Chromatin	TRUE	FALSE
R-HSA-69563	p53-Dependent G1 DNA Damage Response	Reactome	human	prot_normall	4yo	-1.5832	0.0129496	0.117723	45	Cell_Death_Stress	TRUE	FALSE
R-HSA-69580	p53-Dependent G1/S DNA damage checkpoint	Reactome	human	prot_normall	4yo	-1.5832	0.0129496	0.117723	45	Cell_Death_Stress	TRUE	FALSE
R-HSA-69615	G1/S DNA Damage Checkpoints	Reactome	human	prot_normall	4yo	-1.5832	0.0129496	0.117723	45	Other	FALSE	FALSE
R-HSA-418555	G alpha (s) signalling events	Reactome	human	prot_normall	4yo	-1.54681	0.0130845	0.117723	59	Signal_Transduction	FALSE	FALSE
R-HSA-1236394	Signaling by ERBB4	Reactome	human	rnaseq	4yo	-1.58128	0.0131511	0.0963348	55	Other	FALSE	FALSE
R-HSA-71403	Citric acid cycle (TCA cycle)	Reactome	human	prot_normall	4yo	1.6366	0.013223	0.117723	29	Mitochondrial_Energy	TRUE	FALSE
R-HSA-432040	Vasopressin regulates renal water homeostasis via Aquaporins	Reactome	human	prot_normall	4yo	-1.64549	0.0133911	0.117723	30	Kidney_Excretory	FALSE	FALSE
R-HSA-445717	Aquaporin-mediated transport	Reactome	human	prot_normall	4yo	-1.64549	0.0133911	0.117723	30	Kidney_Excretory	FALSE	FALSE
R-HSA-418359	Reduction of cytosolic Ca++ levels	Reactome	human	prot_normall	4yo	1.66572	0.0134915	0.117723	12	Other	FALSE	FALSE
R-HSA-113418	Formation of the Early Elongation Complex	Reactome	human	prot_agenorm	4yo	-1.65525	0.0134938	0.0990127	18	Other	FALSE	FALSE
R-HSA-167158	Formation of the HIV-1 Early Elongation Complex	Reactome	human	prot_agenorm	4yo	-1.65525	0.0134938	0.0990127	18	Other	FALSE	FALSE
R-HSA-210500	Glutamate Neurotransmitter Release Cycle	Reactome	human	prot_normall	4yo	1.57068	0.0135189	0.117723	21	Synaptic_Transmission	TRUE	FALSE
R-HSA-912631	Regulation of signaling by CBL	Reactome	human	prot_agenorm	4yo	-1.65187	0.0136701	0.0996598	18	Other	FALSE	FALSE
R-HSA-9861718	Regulation of pyruvate metabolism	Reactome	human	rnaseq	4yo	1.62834	0.0137669	0.100359	32	Other	FALSE	FALSE
R-HSA-211733	Regulation of activated PAK-2p34 by proteasome mediated degradation	Reactome	human	prot_normall	4yo	-1.54914	0.0138375	0.119624	42	Proteostasis	TRUE	FALSE
R-HSA-174154	APC/C:Cdc20 mediated degradation of Securin	Reactome	human	prot_agenorm	4yo	-1.49404	0.0140427	0.100432	48	Cell_Cycle_DNA_Repair	FALSE	FALSE
R-HSA-174178	APC/C:Cdh1 mediated degradation of Cdc20 and other APC/C:Cdh1 targeted proteins in late mitosis/early G1	Reactome	human	prot_agenorm	4yo	-1.49404	0.0140427	0.100432	48	Other	FALSE	FALSE
R-HSA-69017	CDK-mediated phosphorylation and removal of Cdc6	Reactome	human	prot_agenorm	4yo	-1.49404	0.0140427	0.100432	48	Other	FALSE	FALSE
R-HSA-5696398	Nucleotide Excision Repair	Reactome	human	prot_normall	4yo	-1.53859	0.0140537	0.120619	59	Cell_Cycle_DNA_Repair	FALSE	FALSE
R-HSA-532668	N-glycan trimming in the ER and Calnexin/Calreticulin cycle	Reactome	human	rnaseq	4yo	1.57342	0.014156	0.102699	34	Other	FALSE	FALSE
R-HSA-167287	HIV elongation arrest and recovery	Reactome	human	prot_normall	4yo	-1.65949	0.0144686	0.122419	23	Infectious_Disease	FALSE	FALSE
R-HSA-167290	Pausing and recovery of HIV elongation	Reactome	human	prot_normall	4yo	-1.65949	0.0144686	0.122419	23	Infectious_Disease	FALSE	FALSE
R-HSA-1592230	Mitochondrial biogenesis	Reactome	human	rnaseq	4yo	1.43711	0.0147022	0.105436	81	Mitochondrial_Energy	TRUE	FALSE
R-HSA-1855183	Synthesis of IP2, IP, and Ins in the cytosol	Reactome	human	rnaseq	4yo	1.6913	0.0147044	0.105436	14	Other	FALSE	FALSE
R-HSA-68949	Orc1 removal from chromatin	Reactome	human	rnaseq	4yo	1.48774	0.0147429	0.105436	65	Other	FALSE	FALSE
R-HSA-162587	HIV Life Cycle	Reactome	human	prot_normall	4yo	-1.41075	0.0148267	0.124565	99	Infectious_Disease	FALSE	FALSE
R-HSA-3781865	Diseases of glycosylation	Reactome	human	rnaseq	4yo	-1.44886	0.014827	0.105538	115	Other	FALSE	FALSE
R-HSA-8984722	Interleukin-35 Signalling	Reactome	human	rnaseq	4yo	-1.63956	0.0149608	0.10599	11	Other	FALSE	FALSE
R-HSA-9824272	Somitogenesis	Reactome	human	prot_normall	4yo	-1.5351	0.0149827	0.124995	42	Other	FALSE	FALSE
R-HSA-3700989	Transcriptional Regulation by TP53	Reactome	human	prot_agenorm	4yo	-1.34535	0.0153252	0.108878	157	Cell_Death_Stress	TRUE	FALSE
R-HSA-9840310	Glycosphingolipid catabolism	Reactome	human	prot_agenorm	4yo	-1.63906	0.0154163	0.108878	22	Other	FALSE	FALSE
R-HSA-400042	Adrenaline,noradrenaline inhibits insulin secretion	Reactome	human	prot_normall	4yo	-1.64886	0.0154707	0.12817	21	Endocrine_Hormone	FALSE	FALSE
R-HSA-69656	Cyclin A:Cdk2-associated events at S phase entry	Reactome	human	rnaseq	4yo	1.44	0.0155584	0.109708	77	Cell_Cycle_DNA_Repair	FALSE	FALSE
R-HSA-450282	MAPK targets/ Nuclear events mediated by MAP kinases	Reactome	human	prot_agenorm	4yo	-1.65737	0.0157042	0.110222	21	Signal_Transduction	FALSE	FALSE
R-HSA-168273	Influenza Viral RNA Transcription and Replication	Reactome	human	prot_normall	4yo	1.51131	0.015908	0.130471	86	Transcription_Chromatin	TRUE	FALSE
R-HSA-9824272	Somitogenesis	Reactome	human	prot_agenorm	4yo	-1.48563	0.0160191	0.111632	41	Other	FALSE	FALSE
R-HSA-8949613	Cristae formation	Reactome	human	prot_normall	4yo	1.55666	0.0160938	0.130471	21	Mitochondrial_Energy	TRUE	FALSE
R-HSA-2219530	Constitutive Signaling by Aberrant PI3K in Cancer	Reactome	human	rnaseq	4yo	-1.48306	0.0161642	0.113384	71	Other	FALSE	FALSE
R-HSA-901042	Calnexin/calreticulin cycle	Reactome	human	prot_agenorm	4yo	1.6324	0.0161773	0.111632	12	Other	FALSE	FALSE
R-HSA-9824585	Regulation of MITF-M-dependent genes involved in pigmentation	Reactome	human	prot_normall	4yo	-1.65345	0.0161934	0.130471	22	Other	FALSE	FALSE
R-HSA-5693537	Resolution of D-Loop Structures	Reactome	human	rnaseq	4yo	-1.58112	0.0162299	0.113384	33	Other	FALSE	FALSE
R-HSA-427389	ERCC6 (CSB) and EHMT2 (G9a) positively regulate rRNA expression	Reactome	human	prot_agenorm	4yo	-1.69184	0.0162657	0.111632	14	Other	FALSE	FALSE
R-HSA-532668	N-glycan trimming in the ER and Calnexin/Calreticulin cycle	Reactome	human	prot_agenorm	4yo	1.60432	0.0163002	0.111632	21	Other	FALSE	FALSE
R-HSA-162594	Early Phase of HIV Life Cycle	Reactome	human	prot_normall	4yo	-1.73865	0.0163496	0.130471	10	Other	FALSE	FALSE
R-HSA-8866652	Synthesis of active ubiquitin: roles of E1 and E2 enzymes	Reactome	human	rnaseq	4yo	1.64128	0.0164089	0.114106	29	Other	FALSE	FALSE
R-HSA-1221632	Meiotic synapsis	Reactome	human	prot_agenorm	4yo	-1.69123	0.0164494	0.111975	14	Other	FALSE	FALSE
R-HSA-72702	Ribosomal scanning and start codon recognition	Reactome	human	prot_agenorm	4yo	1.56793	0.0166094	0.112387	37	Ribosome_Translation	TRUE	FALSE
R-HSA-418360	Platelet calcium homeostasis	Reactome	human	prot_normall	4yo	1.60851	0.0167821	0.130471	20	Cardiovascular_Muscle	FALSE	FALSE
R-HSA-4608870	Asymmetric localization of PCP proteins	Reactome	human	prot_normall	4yo	-1.50312	0.0168299	0.130471	49	Other	FALSE	FALSE
R-HSA-166520	Signaling by NTRKs	Reactome	human	prot_agenorm	4yo	-1.44325	0.0168595	0.112823	81	Other	FALSE	FALSE
R-HSA-881907	Gastrin-CREB signalling pathway via PKC and MAPK	Reactome	human	prot_normall	4yo	-1.70541	0.016871	0.130471	14	Signal_Transduction	FALSE	FALSE
R-HSA-8856688	Golgi-to-ER retrograde transport	Reactome	human	prot_normall	4yo	1.51154	0.0168722	0.130471	92	Proteostasis	TRUE	FALSE
R-HSA-674695	RNA Polymerase II Pre-transcription Events	Reactome	human	prot_agenorm	4yo	-1.5317	0.0168735	0.112823	36	Transcription_Chromatin	TRUE	FALSE
R-HSA-69615	G1/S DNA Damage Checkpoints	Reactome	human	rnaseq	4yo	1.49664	0.0169538	0.116569	61	Other	FALSE	FALSE
R-HSA-917729	Endosomal Sorting Complex Required For Transport (ESCRT)	Reactome	human	rnaseq	4yo	1.63343	0.0169589	0.116569	29	Other	FALSE	FALSE
R-HSA-399956	CRMPs in Sema3A signaling	Reactome	human	rnaseq	4yo	-1.64684	0.0169948	0.116569	15	Other	FALSE	FALSE
R-HSA-8878159	Transcriptional regulation by RUNX3	Reactome	human	prot_normall	4yo	-1.48265	0.0170337	0.130471	56	Other	FALSE	FALSE
R-HSA-350562	Regulation of ornithine decarboxylase (ODC)	Reactome	human	prot_normall	4yo	-1.49718	0.0171702	0.130471	41	Other	FALSE	FALSE
R-HSA-69601	Ubiquitin Mediated Degradation of Phosphorylated Cdc25A	Reactome	human	prot_normall	4yo	-1.4971	0.0171702	0.130471	41	Proteostasis	TRUE	FALSE
R-HSA-69610	p53-Independent DNA Damage Response	Reactome	human	prot_normall	4yo	-1.4971	0.0171702	0.130471	41	Cell_Death_Stress	TRUE	FALSE
R-HSA-69613	p53-Independent G1/S DNA damage checkpoint	Reactome	human	prot_normall	4yo	-1.4971	0.0171702	0.130471	41	Cell_Death_Stress	TRUE	FALSE
R-HSA-73864	RNA Polymerase I Transcription	Reactome	human	prot_normall	4yo	-1.55061	0.0173747	0.13119	32	Other	FALSE	FALSE
R-HSA-9843743	Transcriptional regulation of brown and beige adipocyte differentiation	Reactome	human	prot_agenorm	4yo	-1.68063	0.0175522	0.115913	14	Other	FALSE	FALSE
R-HSA-9844594	Transcriptional regulation of brown and beige adipocyte differentiation by EBF2	Reactome	human	prot_agenorm	4yo	-1.68063	0.0175522	0.115913	14	Other	FALSE	FALSE
R-HSA-1295596	Spry regulation of FGF signaling	Reactome	human	prot_agenorm	4yo	-1.71377	0.0176434	0.115913	12	Other	FALSE	FALSE
R-HSA-69306	DNA Replication	Reactome	human	rnaseq	4yo	1.41434	0.0176957	0.120827	122	Cell_Cycle_DNA_Repair	FALSE	FALSE
R-HSA-6782135	Dual incision in TC-NER	Reactome	human	prot_normall	4yo	-1.64898	0.0179511	0.13469	36	Cell_Cycle_DNA_Repair	FALSE	FALSE
R-HSA-397795	G-protein beta:gamma signalling	Reactome	human	prot_normall	4yo	-1.62576	0.0180696	0.134731	24	Signal_Transduction	FALSE	FALSE
R-HSA-375276	Peptide ligand-binding receptors	Reactome	human	rnaseq	4yo	-1.40671	0.018317	0.124506	130	Other	FALSE	FALSE
R-HSA-76002	Platelet activation, signaling and aggregation	Reactome	human	prot_agenorm	4yo	1.36647	0.0185438	0.121124	168	Cardiovascular_Muscle	FALSE	FALSE
R-HSA-2559583	Cellular Senescence	Reactome	human	prot_normall	4yo	-1.46066	0.018609	0.137493	64	Cell_Death_Stress	TRUE	FALSE
R-HSA-5626467	RHO GTPases activate IQGAPs	Reactome	human	rnaseq	4yo	1.63562	0.0186125	0.125947	24	Signal_Transduction	FALSE	FALSE
R-HSA-203927	MicroRNA (miRNA) biogenesis	Reactome	human	prot_agenorm	4yo	-1.67325	0.0186549	0.12115	14	Other	FALSE	FALSE
R-HSA-112316	Neuronal System	Reactome	human	prot_normall	4yo	1.33617	0.0187009	0.137493	280	Other	FALSE	FALSE
R-HSA-9634638	Estrogen-dependent nuclear events downstream of ESR-membrane signaling	Reactome	human	prot_normall	4yo	-1.65184	0.0187857	0.137493	12	Other	FALSE	FALSE
R-HSA-3371556	Cellular response to heat stress	Reactome	human	rnaseq	4yo	1.41332	0.0188124	0.126732	84	Other	FALSE	FALSE
R-HSA-6782210	Gap-filling DNA repair synthesis and ligation in TC-NER	Reactome	human	prot_normall	4yo	-1.63529	0.0190789	0.138111	36	Cell_Cycle_DNA_Repair	FALSE	FALSE
R-HSA-9031628	NGF-stimulated transcription	Reactome	human	prot_normall	4yo	1.62559	0.0191017	0.138111	12	Other	FALSE	FALSE
R-HSA-418359	Reduction of cytosolic Ca++ levels	Reactome	human	prot_agenorm	4yo	1.6141	0.0192833	0.123977	12	Other	FALSE	FALSE
R-HSA-9634815	Transcriptional Regulation by NPAS4	Reactome	human	rnaseq	4yo	-1.62461	0.0193566	0.129818	28	Other	FALSE	FALSE
R-HSA-8964616	G beta:gamma signalling through CDC42	Reactome	human	prot_agenorm	4yo	-1.65875	0.0193937	0.123977	14	Signal_Transduction	FALSE	FALSE
R-HSA-72312	rRNA processing	Reactome	human	prot_agenorm	4yo	1.41934	0.0196965	0.123977	102	RNA_Splicing_Processing	TRUE	FALSE
R-HSA-9717189	Sensory perception of taste	Reactome	human	rnaseq	4yo	1.69928	0.0197305	0.131309	21	Sensory_Perception	FALSE	FALSE
R-HSA-6785807	Interleukin-4 and Interleukin-13 signaling	Reactome	human	rnaseq	4yo	-1.43681	0.0197528	0.131309	81	Immune_Inflammation	TRUE	FALSE
R-HSA-9006934	Signaling by Receptor Tyrosine Kinases	Reactome	human	prot_agenorm	4yo	-1.24599	0.0197722	0.123977	293	Other	FALSE	FALSE
R-HSA-1226099	Signaling by FGFR in disease	Reactome	human	prot_agenorm	4yo	-1.53414	0.0198345	0.123977	38	Other	FALSE	FALSE
R-HSA-388841	Costimulation by the CD28 family	Reactome	human	prot_agenorm	4yo	-1.57351	0.0198579	0.123977	34	Immune_Inflammation	TRUE	FALSE
R-HSA-6811436	COPI-independent Golgi-to-ER retrograde traffic	Reactome	human	prot_agenorm	4yo	1.4879	0.0198583	0.123977	41	Proteostasis	TRUE	FALSE
R-HSA-6796648	TP53 Regulates Transcription of DNA Repair Genes	Reactome	human	prot_normall	4yo	-1.5384	0.0198847	0.142906	35	Cell_Cycle_DNA_Repair	FALSE	FALSE
R-HSA-1834949	Cytosolic sensors of pathogen-associated DNA	Reactome	human	prot_normall	4yo	-1.54375	0.0200603	0.143305	34	Infectious_Disease	FALSE	FALSE
R-HSA-167172	Transcription of the HIV genome	Reactome	human	rnaseq	4yo	1.46966	0.0201639	0.133453	61	Transcription_Chromatin	TRUE	FALSE
R-HSA-983170	Antigen Presentation: Folding, assembly and peptide loading of class I MHC	Reactome	human	prot_normall	4yo	1.5236	0.0202137	0.143542	21	Other	FALSE	FALSE
R-HSA-1445148	Translocation of SLC2A4 (GLUT4) to the plasma membrane	Reactome	human	prot_agenorm	4yo	1.45369	0.020713	0.128603	54	Other	FALSE	FALSE
R-HSA-5688426	Deubiquitination	Reactome	human	rnaseq	4yo	1.27377	0.0208118	0.13714	228	Proteostasis	TRUE	FALSE
R-HSA-68949	Orc1 removal from chromatin	Reactome	human	prot_normall	4yo	-1.46844	0.0210146	0.148346	47	Other	FALSE	FALSE
R-HSA-73854	RNA Polymerase I Promoter Clearance	Reactome	human	prot_normall	4yo	-1.55903	0.0213997	0.149676	31	Other	FALSE	FALSE
R-HSA-180292	GAB1 signalosome	Reactome	human	rnaseq	4yo	-1.58314	0.0214303	0.140188	16	Other	FALSE	FALSE
R-HSA-391251	Protein folding	Reactome	human	prot_normall	4yo	-1.51663	0.021454	0.149676	63	Proteostasis	TRUE	FALSE
R-HSA-6811434	COPI-dependent Golgi-to-ER retrograde traffic	Reactome	human	rnaseq	4yo	1.39882	0.0214603	0.140188	84	Proteostasis	TRUE	FALSE
R-HSA-390466	Chaperonin-mediated protein folding	Reactome	human	prot_normall	4yo	-1.45123	0.0216853	0.15041	57	Proteostasis	TRUE	FALSE
R-HSA-983169	Class I MHC mediated antigen processing & presentation	Reactome	human	rnaseq	4yo	1.24694	0.0217247	0.141304	334	Other	FALSE	FALSE
R-HSA-9843940	Regulation of endogenous retroelements by KRAB-ZFP proteins	Reactome	human	prot_agenorm	4yo	-1.61526	0.0218103	0.134213	15	Other	FALSE	FALSE
R-HSA-9864848	Complex IV assembly	Reactome	human	prot_agenorm	4yo	1.5203	0.0218542	0.134213	25	Mitochondrial_Energy	TRUE	FALSE
R-HSA-69481	G2/M Checkpoints	Reactome	human	prot_normall	4yo	-1.43406	0.0220012	0.151719	68	Cell_Cycle_DNA_Repair	FALSE	FALSE
R-HSA-9013148	CDC42 GTPase cycle	Reactome	human	rnaseq	4yo	-1.37815	0.0220595	0.142866	139	Signal_Transduction	FALSE	FALSE
R-HSA-6781827	Transcription-Coupled Nucleotide Excision Repair (TC-NER)	Reactome	human	prot_normall	4yo	-1.46537	0.0221713	0.152014	47	Transcription_Chromatin	TRUE	FALSE
R-HSA-186797	Signaling by PDGF	Reactome	human	rnaseq	4yo	-1.52765	0.0221865	0.143074	54	Signal_Transduction	FALSE	FALSE
R-HSA-9006335	Signaling by Erythropoietin	Reactome	human	prot_agenorm	4yo	-1.609	0.0224412	0.135424	21	Other	FALSE	FALSE
R-HSA-5576891	Cardiac conduction	Reactome	human	prot_agenorm	4yo	1.48227	0.0225228	0.135424	61	Cardiovascular_Muscle	FALSE	FALSE
R-HSA-936837	Ion transport by P-type ATPases	Reactome	human	prot_agenorm	4yo	1.52112	0.0225385	0.135424	34	Other	FALSE	FALSE
R-HSA-114508	Effects of PIP2 hydrolysis	Reactome	human	prot_agenorm	4yo	1.51945	0.0225798	0.135424	23	Signal_Transduction	FALSE	FALSE
R-HSA-9634597	GPER1 signaling	Reactome	human	prot_agenorm	4yo	-1.49142	0.0226506	0.135424	32	Endocrine_Hormone	FALSE	FALSE
R-HSA-9694614	Attachment and Entry	Reactome	human	rnaseq	4yo	-1.60501	0.0228604	0.14615	17	Other	FALSE	FALSE
R-HSA-389977	Post-chaperonin tubulin folding pathway	Reactome	human	rnaseq	4yo	1.62006	0.0229265	0.14615	16	Other	FALSE	FALSE
R-HSA-418217	G beta:gamma signalling through PLC beta	Reactome	human	prot_normall	4yo	-1.65241	0.0229779	0.155665	15	Signal_Transduction	FALSE	FALSE
R-HSA-5628897	TP53 Regulates Metabolic Genes	Reactome	human	rnaseq	4yo	1.43258	0.0230007	0.14615	65	Other	FALSE	FALSE
R-HSA-176814	Activation of APC/C and APC/C:Cdc20 mediated degradation of mitotic proteins	Reactome	human	prot_normall	4yo	-1.4644	0.02309	0.155665	51	Other	FALSE	FALSE
R-HSA-8978868	Fatty acid metabolism	Reactome	human	prot_normall	4yo	-1.39864	0.0230953	0.155665	100	Other	FALSE	FALSE
R-HSA-156842	Eukaryotic Translation Elongation	Reactome	human	rnaseq	4yo	1.50706	0.0231213	0.14615	54	Ribosome_Translation	TRUE	FALSE
R-HSA-202733	Cell surface interactions at the vascular wall	Reactome	human	rnaseq	4yo	-1.50038	0.0231477	0.14615	95	Cytoskeleton_Transport	FALSE	FALSE
R-HSA-69481	G2/M Checkpoints	Reactome	human	prot_agenorm	4yo	-1.41079	0.0232862	0.138491	60	Cell_Cycle_DNA_Repair	FALSE	FALSE
R-HSA-69620	Cell Cycle Checkpoints	Reactome	human	prot_agenorm	4yo	-1.35739	0.0234113	0.138507	112	Cell_Cycle_DNA_Repair	FALSE	FALSE
R-HSA-72165	mRNA Splicing - Minor Pathway	Reactome	human	rnaseq	4yo	1.52692	0.02344	0.147379	46	RNA_Splicing_Processing	TRUE	FALSE
R-HSA-210991	Basigin interactions	Reactome	human	prot_agenorm	4yo	-1.60104	0.0236128	0.138971	15	Other	FALSE	FALSE
R-HSA-5173105	O-linked glycosylation	Reactome	human	rnaseq	4yo	-1.46566	0.0237877	0.148945	87	Metabolism_Other	FALSE	FALSE
R-HSA-201556	Signaling by ALK	Reactome	human	prot_agenorm	4yo	-1.58084	0.0239302	0.140109	18	Other	FALSE	FALSE
R-HSA-180534	Vpu mediated degradation of CD4	Reactome	human	prot_normall	4yo	-1.48043	0.0239756	0.160691	42	Other	FALSE	FALSE
R-HSA-937041	IKK complex recruitment mediated by RIP1	Reactome	human	prot_agenorm	4yo	-1.68432	0.0246433	0.142968	10	Other	FALSE	FALSE
R-HSA-9758941	Gastrulation	Reactome	human	prot_agenorm	4yo	-1.41895	0.0246715	0.142968	48	Other	FALSE	FALSE
R-HSA-186763	Downstream signal transduction	Reactome	human	rnaseq	4yo	-1.55737	0.0247253	0.154176	29	Other	FALSE	FALSE
R-HSA-1280215	Cytokine Signaling in Immune system	Reactome	human	prot_normall	4yo	-1.23418	0.0247608	0.162932	361	Immune_Inflammation	TRUE	FALSE
R-HSA-75815	Ubiquitin-dependent degradation of Cyclin D	Reactome	human	prot_normall	4yo	-1.52002	0.0248084	0.162932	43	Proteostasis	TRUE	FALSE
R-HSA-8964539	Glutamate and glutamine metabolism	Reactome	human	prot_agenorm	4yo	1.56577	0.0248911	0.143505	10	Other	FALSE	FALSE
R-HSA-174184	Cdc20:Phospho-APC/C mediated degradation of Cyclin A	Reactome	human	prot_normall	4yo	-1.46789	0.0249983	0.162932	50	Other	FALSE	FALSE
R-HSA-176409	APC/C:Cdc20 mediated degradation of mitotic proteins	Reactome	human	prot_normall	4yo	-1.46789	0.0249983	0.162932	50	Other	FALSE	FALSE
R-HSA-179419	APC:Cdc20 mediated degradation of cell cycle proteins prior to satisfation of the cell cycle checkpoint	Reactome	human	prot_normall	4yo	-1.46789	0.0249983	0.162932	50	Cell_Cycle_DNA_Repair	FALSE	FALSE
R-HSA-9820952	Respiratory Syncytial Virus Infection Pathway	Reactome	human	prot_normall	4yo	-1.43013	0.0251295	0.162932	67	Other	FALSE	FALSE
R-HSA-8949215	Mitochondrial calcium ion transport	Reactome	human	prot_agenorm	4yo	1.57519	0.0252732	0.144626	17	Other	FALSE	FALSE
R-HSA-5218921	VEGFR2 mediated cell proliferation	Reactome	human	rnaseq	4yo	1.58975	0.0252833	0.157006	20	Other	FALSE	FALSE
R-HSA-983170	Antigen Presentation: Folding, assembly and peptide loading of class I MHC	Reactome	human	prot_agenorm	4yo	1.54227	0.0253637	0.144626	20	Other	FALSE	FALSE
R-HSA-2173782	Binding and Uptake of Ligands by Scavenger Receptors	Reactome	human	prot_normall	4yo	1.55505	0.0253682	0.16359	20	Cytoskeleton_Transport	FALSE	FALSE
R-HSA-202403	TCR signaling	Reactome	human	rnaseq	4yo	1.39882	0.0254605	0.157098	99	Other	FALSE	FALSE
R-HSA-5687128	MAPK6/MAPK4 signaling	Reactome	human	prot_agenorm	4yo	-1.42922	0.0254695	0.144626	59	Signal_Transduction	FALSE	FALSE
R-HSA-9609646	HCMV Infection	Reactome	human	rnaseq	4yo	1.35181	0.0255063	0.157098	89	Infectious_Disease	FALSE	FALSE
R-HSA-69206	G1/S Transition	Reactome	human	rnaseq	4yo	1.34229	0.0256274	0.157202	117	Cell_Cycle_DNA_Repair	FALSE	FALSE
R-HSA-9006335	Signaling by Erythropoietin	Reactome	human	prot_normall	4yo	-1.63037	0.0257521	0.165174	20	Other	FALSE	FALSE
R-HSA-3214858	RMTs methylate histone arginines	Reactome	human	rnaseq	4yo	1.50224	0.0259602	0.158599	33	Other	FALSE	FALSE
R-HSA-6811436	COPI-independent Golgi-to-ER retrograde traffic	Reactome	human	prot_normall	4yo	1.50337	0.0262006	0.166579	41	Proteostasis	TRUE	FALSE
R-HSA-69306	DNA Replication	Reactome	human	prot_normall	4yo	-1.39301	0.0262505	0.166579	74	Cell_Cycle_DNA_Repair	FALSE	FALSE
R-HSA-8982491	Glycogen metabolism	Reactome	human	rnaseq	4yo	1.56055	0.0262628	0.159801	23	Metabolism_Other	FALSE	FALSE
R-HSA-390918	Peroxisomal lipid metabolism	Reactome	human	rnaseq	4yo	1.5368	0.0263697	0.159807	25	Other	FALSE	FALSE
R-HSA-1839117	Signaling by cytosolic FGFR1 fusion mutants	Reactome	human	prot_normall	4yo	-1.64839	0.0264113	0.166713	14	Other	FALSE	FALSE
R-HSA-1640170	Cell Cycle	Reactome	human	prot_normall	4yo	-1.25224	0.0265685	0.166822	306	Cell_Cycle_DNA_Repair	FALSE	FALSE
R-HSA-2187338	Visual phototransduction	Reactome	human	prot_agenorm	4yo	1.45941	0.0266037	0.150311	36	Other	FALSE	FALSE
R-HSA-1236978	Cross-presentation of soluble exogenous antigens (endosomes)	Reactome	human	prot_normall	4yo	-1.41774	0.0267983	0.167384	41	Immune_Inflammation	TRUE	FALSE
R-HSA-450408	AUF1 (hnRNP D0) binds and destabilizes mRNA	Reactome	human	prot_normall	4yo	-1.50319	0.0269445	0.16742	46	RNA_Splicing_Processing	TRUE	FALSE
R-HSA-8851708	Signaling by FGFR2 IIIa TM	Reactome	human	rnaseq	4yo	1.61153	0.0271559	0.163913	17	Other	FALSE	FALSE
R-HSA-9725371	Nuclear events stimulated by ALK signaling in cancer	Reactome	human	prot_agenorm	4yo	-1.56852	0.0272178	0.152554	15	Other	FALSE	FALSE
R-HSA-9018519	Estrogen-dependent gene expression	Reactome	human	prot_normall	4yo	-1.44178	0.0272541	0.167793	49	Transcription_Chromatin	TRUE	FALSE
R-HSA-8943724	Regulation of PTEN gene transcription	Reactome	human	prot_normall	4yo	-1.54679	0.0272858	0.167793	30	Transcription_Chromatin	TRUE	FALSE
R-HSA-445355	Smooth Muscle Contraction	Reactome	human	prot_agenorm	4yo	1.47906	0.0274032	0.152554	31	Cardiovascular_Muscle	FALSE	FALSE
R-HSA-8949664	Processing of SMDT1	Reactome	human	prot_agenorm	4yo	1.60719	0.0274057	0.152554	13	Other	FALSE	FALSE
R-HSA-1971475	A tetrasaccharide linker sequence is required for GAG synthesis	Reactome	human	rnaseq	4yo	-1.55838	0.0274994	0.165325	25	Other	FALSE	FALSE
R-HSA-2142753	Arachidonic acid metabolism	Reactome	human	prot_agenorm	4yo	-1.6161	0.0277118	0.153502	17	Other	FALSE	FALSE
R-HSA-3560783	Defective B4GALT7 causes EDS, progeroid type	Reactome	human	rnaseq	4yo	-1.59517	0.0277523	0.166116	19	Other	FALSE	FALSE
R-HSA-5693568	Resolution of D-loop Structures through Holliday Junction Intermediates	Reactome	human	rnaseq	4yo	-1.53382	0.0278512	0.166116	32	Other	FALSE	FALSE
R-HSA-379724	tRNA Aminoacylation	Reactome	human	rnaseq	4yo	1.48646	0.0280999	0.16694	41	Other	FALSE	FALSE
R-HSA-3781865	Diseases of glycosylation	Reactome	human	prot_agenorm	4yo	1.46429	0.0281753	0.155308	51	Other	FALSE	FALSE
R-HSA-909733	Interferon alpha/beta signaling	Reactome	human	prot_normall	4yo	-1.59082	0.0282592	0.172888	27	Immune_Inflammation	TRUE	FALSE
R-HSA-2408522	Selenoamino acid metabolism	Reactome	human	prot_normall	4yo	1.48036	0.0286719	0.174519	73	Ribosome_Translation	TRUE	FALSE
R-HSA-418457	cGMP effects	Reactome	human	rnaseq	4yo	-1.58843	0.0287785	0.169892	15	Signal_Transduction	FALSE	FALSE
R-HSA-9717207	Sensory perception of sweet, bitter, and umami (glutamate) taste	Reactome	human	rnaseq	4yo	1.60119	0.0288219	0.169892	17	Sensory_Perception	FALSE	FALSE
R-HSA-9033241	Peroxisomal protein import	Reactome	human	prot_agenorm	4yo	-1.44504	0.028875	0.158392	36	Other	FALSE	FALSE
R-HSA-8949613	Cristae formation	Reactome	human	prot_agenorm	4yo	1.54024	0.0297139	0.161456	21	Mitochondrial_Energy	TRUE	FALSE
R-HSA-9679191	Potential therapeutics for SARS	Reactome	human	prot_agenorm	4yo	-1.45103	0.0297193	0.161456	55	Other	FALSE	FALSE
R-HSA-199418	Negative regulation of the PI3K/AKT network	Reactome	human	rnaseq	4yo	-1.39563	0.0298005	0.174976	100	Other	FALSE	FALSE
R-HSA-69052	Switching of origins to a post-replicative state	Reactome	human	prot_agenorm	4yo	-1.4542	0.0299623	0.161997	51	Other	FALSE	FALSE
R-HSA-72086	mRNA Capping	Reactome	human	rnaseq	4yo	1.56421	0.0301017	0.17606	26	Other	FALSE	FALSE
R-HSA-6796648	TP53 Regulates Transcription of DNA Repair Genes	Reactome	human	prot_agenorm	4yo	-1.48453	0.0301807	0.162401	27	Cell_Cycle_DNA_Repair	FALSE	FALSE
R-HSA-69239	Synthesis of DNA	Reactome	human	rnaseq	4yo	1.37175	0.0302351	0.176157	110	Cell_Cycle_DNA_Repair	FALSE	FALSE
R-HSA-187037	Signaling by NTRK1 (TRKA)	Reactome	human	prot_agenorm	4yo	-1.40175	0.0304678	0.163011	70	Other	FALSE	FALSE
R-HSA-9865881	Complex III assembly	Reactome	human	prot_normall	4yo	1.53128	0.0305924	0.185262	20	Mitochondrial_Energy	TRUE	FALSE
R-HSA-190236	Signaling by FGFR	Reactome	human	prot_agenorm	4yo	-1.37769	0.0305926	0.163011	48	Other	FALSE	FALSE
R-HSA-9759194	Nuclear events mediated by NFE2L2	Reactome	human	prot_agenorm	4yo	-1.38011	0.0307268	0.163011	68	Other	FALSE	FALSE
R-HSA-2029482	Regulation of actin dynamics for phagocytic cup formation	Reactome	human	prot_agenorm	4yo	-1.42512	0.0309599	0.16348	46	Cytoskeleton_Transport	FALSE	FALSE
R-HSA-2029480	Fcgamma receptor (FCGR) dependent phagocytosis	Reactome	human	prot_normall	4yo	-1.42621	0.0311199	0.187505	69	Immune_Inflammation	TRUE	FALSE
R-HSA-1640170	Cell Cycle	Reactome	human	prot_agenorm	4yo	-1.24591	0.0311937	0.163948	269	Cell_Cycle_DNA_Repair	FALSE	FALSE
R-HSA-8878171	Transcriptional regulation by RUNX1	Reactome	human	prot_agenorm	4yo	-1.37002	0.0315544	0.164528	87	Transcription_Chromatin	TRUE	FALSE
R-HSA-3858494	Beta-catenin independent WNT signaling	Reactome	human	prot_normall	4yo	-1.37235	0.0316792	0.189916	102	Signal_Transduction	FALSE	FALSE
R-HSA-109582	Hemostasis	Reactome	human	prot_agenorm	4yo	1.28643	0.0316814	0.164528	332	Cardiovascular_Muscle	FALSE	FALSE
R-HSA-392851	Prostacyclin signalling through prostacyclin receptor	Reactome	human	prot_agenorm	4yo	-1.64548	0.0318863	0.164528	11	Other	FALSE	FALSE
R-HSA-8964315	G beta:gamma signalling through BTK	Reactome	human	prot_agenorm	4yo	-1.64548	0.0318863	0.164528	11	Signal_Transduction	FALSE	FALSE
R-HSA-73762	RNA Polymerase I Transcription Initiation	Reactome	human	prot_agenorm	4yo	-1.5474	0.032084	0.164795	18	Other	FALSE	FALSE
R-HSA-1442490	Collagen degradation	Reactome	human	rnaseq	4yo	-1.45617	0.0320965	0.186283	52	Extracellular_Matrix	FALSE	FALSE
R-HSA-933542	TRAF6 mediated NF-kB activation	Reactome	human	prot_agenorm	4yo	-1.5398	0.0322647	0.164932	15	Other	FALSE	FALSE
R-HSA-72202	Transport of Mature Transcript to Cytoplasm	Reactome	human	prot_normall	4yo	-1.44652	0.032332	0.192813	62	Other	FALSE	FALSE
R-HSA-9664323	FCGR3A-mediated IL10 synthesis	Reactome	human	prot_agenorm	4yo	-1.47354	0.0324026	0.164932	27	Other	FALSE	FALSE
R-HSA-1855183	Synthesis of IP2, IP, and Ins in the cytosol	Reactome	human	prot_normall	4yo	1.56015	0.0324857	0.192813	12	Other	FALSE	FALSE
R-HSA-74752	Signaling by Insulin receptor	Reactome	human	rnaseq	4yo	1.37562	0.0325857	0.187594	67	Other	FALSE	FALSE
R-HSA-8953854	Metabolism of RNA	Reactome	human	prot_agenorm	4yo	-1.18629	0.0326206	0.165297	437	RNA_Splicing_Processing	TRUE	FALSE
R-HSA-9694548	Maturation of spike protein	Reactome	human	rnaseq	4yo	1.47996	0.032645	0.187594	35	Other	FALSE	FALSE
R-HSA-1810476	RIP-mediated NFkB activation via ZBP1	Reactome	human	prot_normall	4yo	-1.5719	0.0326631	0.192906	12	Other	FALSE	FALSE
R-HSA-2172127	DAP12 interactions	Reactome	human	rnaseq	4yo	-1.51817	0.0326953	0.187594	27	Immune_Inflammation	TRUE	FALSE
R-HSA-69206	G1/S Transition	Reactome	human	prot_agenorm	4yo	-1.39741	0.032788	0.165376	58	Cell_Cycle_DNA_Repair	FALSE	FALSE
R-HSA-4641257	Degradation of AXIN	Reactome	human	prot_normall	4yo	-1.46584	0.0328359	0.192972	44	Signal_Transduction	FALSE	FALSE
R-HSA-204174	Regulation of pyruvate dehydrogenase (PDH) complex	Reactome	human	rnaseq	4yo	1.59464	0.0328935	0.188016	14	Other	FALSE	FALSE
R-HSA-9793380	Formation of paraxial mesoderm	Reactome	human	prot_agenorm	4yo	-1.447	0.0329288	0.165376	42	Other	FALSE	FALSE
R-HSA-167152	Formation of HIV elongation complex in the absence of HIV Tat	Reactome	human	rnaseq	4yo	1.44457	0.0334394	0.189959	39	Infectious_Disease	FALSE	FALSE
R-HSA-6811558	PI5P, PP2A and IER3 Regulate PI3K/AKT Signaling	Reactome	human	rnaseq	4yo	-1.45655	0.0334852	0.189959	95	Signal_Transduction	FALSE	FALSE
R-HSA-8866427	VLDLR internalisation and degradation	Reactome	human	rnaseq	4yo	1.5711	0.0339712	0.191646	16	Other	FALSE	FALSE
R-HSA-5578775	Ion homeostasis	Reactome	human	prot_normall	4yo	1.52716	0.0339892	0.19877	36	Other	FALSE	FALSE
R-HSA-9754678	SARS-CoV-2 modulates host translation machinery	Reactome	human	rnaseq	4yo	1.46541	0.0340366	0.191646	33	Ribosome_Translation	TRUE	FALSE
R-HSA-5651801	PCNA-Dependent Long Patch Base Excision Repair	Reactome	human	rnaseq	4yo	1.54013	0.0343503	0.192197	20	Cell_Cycle_DNA_Repair	FALSE	FALSE
R-HSA-9845323	Regulation of endogenous retroelements by Piwi-interacting RNAs (piRNAs)	Reactome	human	prot_normall	4yo	-1.55222	0.0345389	0.201	28	Cytoskeleton_Transport	FALSE	FALSE
R-HSA-453279	Mitotic G1 phase and G1/S transition	Reactome	human	prot_agenorm	4yo	-1.36897	0.0345731	0.172866	63	Cell_Cycle_DNA_Repair	FALSE	FALSE
R-HSA-5205685	PINK1-PRKN Mediated Mitophagy	Reactome	human	rnaseq	4yo	1.50413	0.0346213	0.192197	25	Other	FALSE	FALSE
R-HSA-901042	Calnexin/calreticulin cycle	Reactome	human	rnaseq	4yo	1.50173	0.0346213	0.192197	25	Other	FALSE	FALSE
R-HSA-5684264	MAP3K8 (TPL2)-dependent MAPK1/3 activation	Reactome	human	rnaseq	4yo	1.56593	0.0346439	0.192197	16	Other	FALSE	FALSE
R-HSA-1236394	Signaling by ERBB4	Reactome	human	prot_agenorm	4yo	-1.50055	0.0347438	0.172954	37	Other	FALSE	FALSE
R-HSA-156902	Peptide chain elongation	Reactome	human	rnaseq	4yo	1.42373	0.0350955	0.193928	51	Ribosome_Translation	TRUE	FALSE
R-HSA-5655253	Signaling by FGFR2 in disease	Reactome	human	rnaseq	4yo	1.47874	0.0352129	0.193928	36	Other	FALSE	FALSE
R-HSA-9824439	Bacterial Infection Pathways	Reactome	human	rnaseq	4yo	1.37682	0.0354333	0.194142	65	Other	FALSE	FALSE
R-HSA-170834	Signaling by TGF-beta Receptor Complex	Reactome	human	prot_agenorm	4yo	-1.47043	0.035472	0.175804	44	Other	FALSE	FALSE
R-HSA-1839126	FGFR2 mutant receptor activation	Reactome	human	rnaseq	4yo	1.54379	0.0355092	0.194142	26	Other	FALSE	FALSE
R-HSA-1839124	FGFR1 mutant receptor activation	Reactome	human	prot_normall	4yo	-1.59012	0.0356816	0.20587	19	Other	FALSE	FALSE
R-HSA-2173796	SMAD2/SMAD3:SMAD4 heterotrimer regulates transcription	Reactome	human	prot_agenorm	4yo	-1.62581	0.0356816	0.176071	11	Other	FALSE	FALSE
R-HSA-174113	SCF-beta-TrCP mediated degradation of Emi1	Reactome	human	prot_normall	4yo	-1.47636	0.0357921	0.20587	43	Other	FALSE	FALSE
R-HSA-3560801	Defective B3GAT3 causes JDSSDHD	Reactome	human	rnaseq	4yo	-1.56069	0.0358353	0.195218	19	Other	FALSE	FALSE
R-HSA-389356	CD28 co-stimulation	Reactome	human	prot_agenorm	4yo	-1.53699	0.0359422	0.176557	21	Immune_Inflammation	TRUE	FALSE
R-HSA-446652	Interleukin-1 family signaling	Reactome	human	rnaseq	4yo	1.33458	0.0360251	0.195546	122	Other	FALSE	FALSE
R-HSA-977444	GABA B receptor activation	Reactome	human	prot_normall	4yo	-1.45563	0.036066	0.20587	32	Synaptic_Transmission	TRUE	FALSE
R-HSA-991365	Activation of GABAB receptors	Reactome	human	prot_normall	4yo	-1.45563	0.036066	0.20587	32	Synaptic_Transmission	TRUE	FALSE
R-HSA-350562	Regulation of ornithine decarboxylase (ODC)	Reactome	human	prot_agenorm	4yo	-1.3841	0.0360927	0.176557	40	Other	FALSE	FALSE
R-HSA-5625740	RHO GTPases activate PKNs	Reactome	human	rnaseq	4yo	1.47042	0.036239	0.196003	38	Signal_Transduction	FALSE	FALSE
R-HSA-9793380	Formation of paraxial mesoderm	Reactome	human	prot_normall	4yo	-1.46318	0.0364378	0.207002	45	Other	FALSE	FALSE
R-HSA-2555396	Mitotic Metaphase and Anaphase	Reactome	human	prot_agenorm	4yo	-1.31998	0.0367593	0.177629	137	Cell_Cycle_DNA_Repair	FALSE	FALSE
R-HSA-68882	Mitotic Anaphase	Reactome	human	prot_agenorm	4yo	-1.31998	0.0367593	0.177629	137	Cell_Cycle_DNA_Repair	FALSE	FALSE
R-HSA-983695	Antigen activates B Cell Receptor (BCR) leading to generation of second messengers	Reactome	human	prot_agenorm	4yo	-1.53812	0.0367834	0.177629	20	Immune_Inflammation	TRUE	FALSE
R-HSA-5578775	Ion homeostasis	Reactome	human	prot_agenorm	4yo	1.44344	0.0369744	0.177792	34	Other	FALSE	FALSE
R-HSA-110313	Translesion synthesis by Y family DNA polymerases bypasses lesions on DNA template	Reactome	human	prot_agenorm	4yo	-1.51612	0.0373152	0.17867	15	Cell_Cycle_DNA_Repair	FALSE	FALSE
R-HSA-2187338	Visual phototransduction	Reactome	human	rnaseq	4yo	1.3589	0.0375066	0.202134	75	Other	FALSE	FALSE
R-HSA-181430	Norepinephrine Neurotransmitter Release Cycle	Reactome	human	prot_agenorm	4yo	1.59268	0.0380273	0.181312	14	Synaptic_Transmission	TRUE	FALSE
R-HSA-2995410	Nuclear Envelope (NE) Reassembly	Reactome	human	rnaseq	4yo	1.34402	0.0381152	0.204683	63	Other	FALSE	FALSE
R-HSA-6794361	Neurexins and neuroligins	Reactome	human	rnaseq	4yo	-1.50593	0.0384326	0.205655	49	Synaptic_Transmission	TRUE	FALSE
R-HSA-112382	Formation of RNA Pol II elongation complex	Reactome	human	prot_agenorm	4yo	-1.48686	0.038639	0.182686	30	Transcription_Chromatin	TRUE	FALSE
R-HSA-75955	RNA Polymerase II Transcription Elongation	Reactome	human	prot_agenorm	4yo	-1.48686	0.038639	0.182686	30	Transcription_Chromatin	TRUE	FALSE
R-HSA-73762	RNA Polymerase I Transcription Initiation	Reactome	human	prot_normall	4yo	-1.5127	0.0388579	0.215036	24	Other	FALSE	FALSE
R-HSA-1169091	Activation of NF-kappaB in B cells	Reactome	human	prot_normall	4yo	-1.42285	0.0389683	0.215036	54	Immune_Inflammation	TRUE	FALSE
R-HSA-174417	Telomere C-strand (Lagging Strand) Synthesis	Reactome	human	prot_agenorm	4yo	-1.62761	0.0389919	0.183587	10	Cell_Cycle_DNA_Repair	FALSE	FALSE
R-HSA-1226099	Signaling by FGFR in disease	Reactome	human	prot_normall	4yo	-1.4521	0.0391056	0.215036	40	Other	FALSE	FALSE
R-HSA-6794362	Protein-protein interactions at synapses	Reactome	human	rnaseq	4yo	-1.39186	0.0391236	0.208613	79	Synaptic_Transmission	TRUE	FALSE
R-HSA-174143	APC/C-mediated degradation of cell cycle proteins	Reactome	human	prot_normall	4yo	-1.44049	0.0393397	0.215036	53	Other	FALSE	FALSE
R-HSA-176408	Regulation of APC/C activators between G1/S and early anaphase	Reactome	human	prot_normall	4yo	-1.44049	0.0393397	0.215036	53	Other	FALSE	FALSE
R-HSA-453276	Regulation of mitotic cell cycle	Reactome	human	prot_normall	4yo	-1.44049	0.0393397	0.215036	53	Other	FALSE	FALSE
R-HSA-5663213	RHO GTPases Activate WASPs and WAVEs	Reactome	human	prot_normall	4yo	-1.48846	0.0394293	0.215036	29	Other	FALSE	FALSE
R-HSA-8848021	Signaling by PTK6	Reactome	human	prot_normall	4yo	-1.42994	0.0395651	0.215036	34	Other	FALSE	FALSE
R-HSA-9006927	Signaling by Non-Receptor Tyrosine Kinases	Reactome	human	prot_normall	4yo	-1.42994	0.0395651	0.215036	34	Other	FALSE	FALSE
R-HSA-9833110	RSV-host interactions	Reactome	human	prot_normall	4yo	-1.44131	0.0397072	0.215036	48	Infectious_Disease	FALSE	FALSE
R-HSA-3000171	Non-integrin membrane-ECM interactions	Reactome	human	rnaseq	4yo	-1.46468	0.0398724	0.211857	58	Other	FALSE	FALSE
R-HSA-5610783	Degradation of GLI2 by the proteasome	Reactome	human	prot_normall	4yo	-1.3973	0.040015	0.215036	49	Proteostasis	TRUE	FALSE
R-HSA-5610785	GLI3 is processed to GLI3R by the proteasome	Reactome	human	prot_normall	4yo	-1.3973	0.040015	0.215036	49	Proteostasis	TRUE	FALSE
R-HSA-432040	Vasopressin regulates renal water homeostasis via Aquaporins	Reactome	human	prot_agenorm	4yo	-1.51175	0.0403187	0.188265	29	Kidney_Excretory	FALSE	FALSE
R-HSA-445717	Aquaporin-mediated transport	Reactome	human	prot_agenorm	4yo	-1.51175	0.0403187	0.188265	29	Kidney_Excretory	FALSE	FALSE
R-HSA-1227990	Signaling by ERBB2 in Cancer	Reactome	human	rnaseq	4yo	-1.50311	0.0403493	0.213639	25	Other	FALSE	FALSE
R-HSA-1296072	Voltage gated Potassium channels	Reactome	human	rnaseq	4yo	1.47893	0.0404936	0.213654	42	Ion_Channel_Calcium	TRUE	FALSE
R-HSA-351202	Metabolism of polyamines	Reactome	human	prot_normall	4yo	-1.4517	0.0406868	0.215889	45	Other	FALSE	FALSE
R-HSA-167242	Abortive elongation of HIV-1 transcript in the absence of Tat	Reactome	human	prot_normall	4yo	-1.63775	0.0406979	0.215889	17	Other	FALSE	FALSE
R-HSA-379724	tRNA Aminoacylation	Reactome	human	prot_normall	4yo	1.48871	0.0407166	0.215889	41	Other	FALSE	FALSE
R-HSA-9648002	RAS processing	Reactome	human	rnaseq	4yo	1.50914	0.0411362	0.216287	23	Other	FALSE	FALSE
R-HSA-5654699	SHC-mediated cascade:FGFR2	Reactome	human	rnaseq	4yo	1.53103	0.0413454	0.216633	18	Other	FALSE	FALSE
R-HSA-450408	AUF1 (hnRNP D0) binds and destabilizes mRNA	Reactome	human	prot_agenorm	4yo	-1.40749	0.0413552	0.19231	45	RNA_Splicing_Processing	TRUE	FALSE
R-HSA-109606	Intrinsic Pathway for Apoptosis	Reactome	human	prot_normall	4yo	-1.5444	0.0413835	0.218454	36	Other	FALSE	FALSE
R-HSA-9674555	Signaling by CSF3 (G-CSF)	Reactome	human	prot_normall	4yo	-1.58927	0.0417442	0.219387	18	Other	FALSE	FALSE
R-HSA-1433559	Regulation of KIT signaling	Reactome	human	prot_agenorm	4yo	-1.6117	0.0418021	0.193088	10	Other	FALSE	FALSE
R-HSA-5654727	Negative regulation of FGFR2 signaling	Reactome	human	prot_agenorm	4yo	-1.51037	0.0418642	0.193088	16	Signal_Transduction	FALSE	FALSE
R-HSA-9013694	Signaling by NOTCH4	Reactome	human	prot_normall	4yo	-1.4125	0.042113	0.219477	54	Other	FALSE	FALSE
R-HSA-3000157	Laminin interactions	Reactome	human	prot_agenorm	4yo	1.49195	0.0421797	0.193752	20	Extracellular_Matrix	FALSE	FALSE
R-HSA-9639288	Amino acids regulate mTORC1	Reactome	human	rnaseq	4yo	1.45498	0.0422099	0.219987	48	Other	FALSE	FALSE
R-HSA-5654700	FRS-mediated FGFR2 signaling	Reactome	human	rnaseq	4yo	1.50537	0.0424055	0.219987	20	Other	FALSE	FALSE
R-HSA-8876725	Protein methylation	Reactome	human	rnaseq	4yo	1.59524	0.0424229	0.219987	15	Other	FALSE	FALSE
R-HSA-1296041	Activation of G protein gated Potassium channels	Reactome	human	prot_normall	4yo	-1.49001	0.0424971	0.219477	21	Ion_Channel_Calcium	TRUE	FALSE
R-HSA-1296059	G protein gated Potassium channels	Reactome	human	prot_normall	4yo	-1.49001	0.0424971	0.219477	21	Ion_Channel_Calcium	TRUE	FALSE
R-HSA-997272	Inhibition of voltage gated Ca2+ channels via Gbeta/gamma subunits	Reactome	human	prot_normall	4yo	-1.49001	0.0424971	0.219477	21	Ion_Channel_Calcium	TRUE	FALSE
R-HSA-168255	Influenza Infection	Reactome	human	prot_agenorm	4yo	1.36742	0.042522	0.194534	99	Infectious_Disease	FALSE	FALSE
R-HSA-5654696	Downstream signaling of activated FGFR2	Reactome	human	rnaseq	4yo	1.47415	0.0429048	0.220967	25	Other	FALSE	FALSE
R-HSA-110373	Resolution of AP sites via the multiple-nucleotide patch replacement pathway	Reactome	human	rnaseq	4yo	1.47299	0.0429048	0.220967	25	Other	FALSE	FALSE
R-HSA-9616222	Transcriptional regulation of granulopoiesis	Reactome	human	rnaseq	4yo	-1.48393	0.0432612	0.222045	35	Transcription_Chromatin	TRUE	FALSE
R-HSA-3247509	Chromatin modifying enzymes	Reactome	human	prot_agenorm	4yo	-1.35959	0.0434699	0.197273	74	Transcription_Chromatin	TRUE	FALSE
R-HSA-4839726	Chromatin organization	Reactome	human	prot_agenorm	4yo	-1.35959	0.0434699	0.197273	74	Transcription_Chromatin	TRUE	FALSE
R-HSA-372708	p130Cas linkage to MAPK signaling for integrins	Reactome	human	prot_normall	4yo	1.53781	0.0436139	0.223417	11	Signal_Transduction	FALSE	FALSE
R-HSA-109582	Hemostasis	Reactome	human	prot_normall	4yo	1.26242	0.0436346	0.223417	346	Cardiovascular_Muscle	FALSE	FALSE
R-HSA-9856651	MITF-M-dependent gene expression	Reactome	human	prot_agenorm	4yo	-1.46495	0.043883	0.197903	37	Other	FALSE	FALSE
R-HSA-351202	Metabolism of polyamines	Reactome	human	prot_agenorm	4yo	-1.42967	0.043959	0.197903	44	Other	FALSE	FALSE
R-HSA-9664565	Signaling by ERBB2 KD Mutants	Reactome	human	rnaseq	4yo	-1.50728	0.0448276	0.229305	24	Other	FALSE	FALSE
R-HSA-9013694	Signaling by NOTCH4	Reactome	human	prot_agenorm	4yo	-1.3682	0.0450216	0.201883	52	Other	FALSE	FALSE
R-HSA-500657	Presynaptic function of Kainate receptors	Reactome	human	prot_normall	4yo	-1.50987	0.0450363	0.229608	16	Synaptic_Transmission	TRUE	FALSE
R-HSA-5696399	Global Genome Nucleotide Excision Repair (GG-NER)	Reactome	human	prot_agenorm	4yo	-1.4597	0.0454094	0.202817	37	Cell_Cycle_DNA_Repair	FALSE	FALSE
R-HSA-180024	DARPP-32 events	Reactome	human	rnaseq	4yo	1.48047	0.0455045	0.231981	23	Synaptic_Transmission	TRUE	FALSE
R-HSA-169911	Regulation of Apoptosis	Reactome	human	prot_normall	4yo	-1.42472	0.0456899	0.231949	44	Cell_Death_Stress	TRUE	FALSE
R-HSA-9759194	Nuclear events mediated by NFE2L2	Reactome	human	rnaseq	4yo	1.36756	0.0458324	0.232318	87	Other	FALSE	FALSE
R-HSA-9725554	Differentiation of keratinocytes in interfollicular epidermis in mammalian skin	Reactome	human	rnaseq	4yo	-1.4764	0.0461538	0.232318	25	Other	FALSE	FALSE
R-HSA-9734767	Developmental Cell Lineages	Reactome	human	rnaseq	4yo	-1.4764	0.0461538	0.232318	25	Other	FALSE	FALSE
R-HSA-8868773	rRNA processing in the nucleus and cytosol	Reactome	human	prot_agenorm	4yo	1.3715	0.0461997	0.205254	95	RNA_Splicing_Processing	TRUE	FALSE
R-HSA-202733	Cell surface interactions at the vascular wall	Reactome	human	prot_normall	4yo	-1.36425	0.0462911	0.234005	70	Cytoskeleton_Transport	FALSE	FALSE
R-HSA-199991	Membrane Trafficking	Reactome	human	prot_agenorm	4yo	1.22451	0.0463183	0.205254	449	Cytoskeleton_Transport	FALSE	FALSE
R-HSA-9830369	Kidney development	Reactome	human	rnaseq	4yo	-1.47175	0.046589	0.232318	35	Other	FALSE	FALSE
R-HSA-1266695	Interleukin-7 signaling	Reactome	human	rnaseq	4yo	-1.49309	0.046595	0.232318	19	Other	FALSE	FALSE
R-HSA-6782135	Dual incision in TC-NER	Reactome	human	rnaseq	4yo	1.40505	0.0467136	0.232318	56	Cell_Cycle_DNA_Repair	FALSE	FALSE
R-HSA-174143	APC/C-mediated degradation of cell cycle proteins	Reactome	human	rnaseq	4yo	1.34736	0.0468023	0.232318	78	Other	FALSE	FALSE
R-HSA-453276	Regulation of mitotic cell cycle	Reactome	human	rnaseq	4yo	1.34736	0.0468023	0.232318	78	Other	FALSE	FALSE
R-HSA-8853659	RET signaling	Reactome	human	rnaseq	4yo	-1.47321	0.0470779	0.23292	38	Other	FALSE	FALSE
R-HSA-9619483	Activation of AMPK downstream of NMDARs	Reactome	human	rnaseq	4yo	1.56656	0.0472419	0.232968	21	Synaptic_Transmission	TRUE	FALSE
R-HSA-9665686	Signaling by ERBB2 TMD/JMD mutants	Reactome	human	rnaseq	4yo	-1.50168	0.0477032	0.234476	21	Other	FALSE	FALSE
R-HSA-186763	Downstream signal transduction	Reactome	human	prot_normall	4yo	-1.473	0.0479523	0.24138	25	Other	FALSE	FALSE
R-HSA-418890	Role of second messengers in netrin-1 signaling	Reactome	human	rnaseq	4yo	-1.55755	0.0480427	0.235378	10	Neuronal_Development	TRUE	FALSE
R-HSA-203927	MicroRNA (miRNA) biogenesis	Reactome	human	prot_normall	4yo	-1.52904	0.0482053	0.241634	15	Other	FALSE	FALSE
R-HSA-3700989	Transcriptional Regulation by TP53	Reactome	human	prot_normall	4yo	-1.25228	0.0485147	0.241824	178	Cell_Death_Stress	TRUE	FALSE
R-HSA-5663213	RHO GTPases Activate WASPs and WAVEs	Reactome	human	prot_agenorm	4yo	-1.47119	0.0486083	0.214209	29	Other	FALSE	FALSE
R-HSA-140875	Common Pathway of Fibrin Clot Formation	Reactome	human	prot_normall	4yo	1.52417	0.0486486	0.241824	11	Cardiovascular_Muscle	FALSE	FALSE
R-HSA-381119	Unfolded Protein Response (UPR)	Reactome	human	rnaseq	4yo	1.32714	0.048704	0.237846	86	Other	FALSE	FALSE
R-HSA-1839124	FGFR1 mutant receptor activation	Reactome	human	prot_agenorm	4yo	-1.49296	0.0488092	0.214209	18	Other	FALSE	FALSE
R-HSA-5654726	Negative regulation of FGFR1 signaling	Reactome	human	prot_agenorm	4yo	-1.49076	0.0489079	0.214209	15	Other	FALSE	FALSE
R-HSA-416476	G alpha (q) signalling events	Reactome	human	prot_normall	4yo	-1.35989	0.0490522	0.242818	83	Signal_Transduction	FALSE	FALSE
R-HSA-2024096	HS-GAG degradation	Reactome	human	rnaseq	4yo	-1.47714	0.04947	0.240807	21	Other	FALSE	FALSE
R-HSA-1606322	ZBP1(DAI) mediated induction of type I IFNs	Reactome	human	prot_normall	4yo	-1.57141	0.0496588	0.244806	14	Other	FALSE	FALSE
R-HSA-2470946	Cohesin Loading onto Chromatin	Reactome	human	rnaseq	4yo	-1.5525	0.0498221	0.241741	10	Transcription_Chromatin	TRUE	FALSE
R-HSA-9664323	FCGR3A-mediated IL10 synthesis	Reactome	human	prot_normall	4yo	-1.47426	0.0501155	0.24604	28	Other	FALSE	FALSE
R-HSA-1630316	Glycosaminoglycan metabolism	Reactome	human	rnaseq	4yo	-1.32515	0.0502959	0.243258	116	Other	FALSE	FALSE
R-HSA-180786	Extension of Telomeres	Reactome	human	prot_normall	4yo	-1.47184	0.0504787	0.246808	24	Cell_Cycle_DNA_Repair	FALSE	FALSE
R-HSA-1483213	Synthesis of PE	Reactome	human	rnaseq	4yo	1.52944	0.0509238	0.244059	12	Other	FALSE	FALSE
R-HSA-181429	Serotonin Neurotransmitter Release Cycle	Reactome	human	prot_agenorm	4yo	1.48247	0.0509338	0.222221	17	Synaptic_Transmission	TRUE	FALSE
R-HSA-167160	RNA Pol II CTD phosphorylation and interaction with CE during HIV infection	Reactome	human	rnaseq	4yo	1.48417	0.0509468	0.244059	24	Infectious_Disease	FALSE	FALSE
R-HSA-77075	RNA Pol II CTD phosphorylation and interaction with CE	Reactome	human	rnaseq	4yo	1.48417	0.0509468	0.244059	24	Other	FALSE	FALSE
R-HSA-1257604	PIP3 activates AKT signaling	Reactome	human	prot_normall	4yo	-1.27157	0.0510704	0.247642	164	Signal_Transduction	FALSE	FALSE
R-HSA-1236394	Signaling by ERBB4	Reactome	human	prot_normall	4yo	-1.50682	0.0512545	0.247642	36	Other	FALSE	FALSE
R-HSA-1234176	Oxygen-dependent proline hydroxylation of Hypoxia-inducible Factor Alpha	Reactome	human	prot_normall	4yo	-1.38609	0.0512721	0.247642	48	Cell_Death_Stress	TRUE	FALSE
R-HSA-1250342	PI3K events in ERBB4 signaling	Reactome	human	rnaseq	4yo	-1.5469	0.0516014	0.246413	10	Other	FALSE	FALSE
R-HSA-8849932	Synaptic adhesion-like molecules	Reactome	human	prot_normall	4yo	1.5208	0.0518784	0.248558	18	Other	FALSE	FALSE
R-HSA-388844	Receptor-type tyrosine-protein phosphatases	Reactome	human	prot_normall	4yo	1.51914	0.0518784	0.248558	18	Other	FALSE	FALSE
R-HSA-4641262	Disassembly of the destruction complex and recruitment of AXIN to the membrane	Reactome	human	rnaseq	4yo	-1.45441	0.0520134	0.247597	29	Other	FALSE	FALSE
R-HSA-9010553	Regulation of expression of SLITs and ROBOs	Reactome	human	prot_agenorm	4yo	1.32775	0.0522496	0.22277	110	Neuronal_Development	TRUE	FALSE
R-HSA-5686938	Regulation of TLR by endogenous ligand	Reactome	human	rnaseq	4yo	-1.48584	0.0522523	0.247952	16	Immune_Inflammation	TRUE	FALSE
R-HSA-901042	Calnexin/calreticulin cycle	Reactome	human	prot_normall	4yo	1.50282	0.0522523	0.249348	13	Other	FALSE	FALSE
R-HSA-9013405	RHOD GTPase cycle	Reactome	human	rnaseq	4yo	-1.45864	0.0525478	0.248572	48	Other	FALSE	FALSE
R-HSA-166658	Complement cascade	Reactome	human	prot_agenorm	4yo	1.48531	0.0526316	0.22277	16	Immune_Inflammation	TRUE	FALSE
R-HSA-167161	HIV Transcription Initiation	Reactome	human	prot_agenorm	4yo	-1.50405	0.0527851	0.22277	17	Transcription_Chromatin	TRUE	FALSE
R-HSA-167162	RNA Polymerase II HIV Promoter Escape	Reactome	human	prot_agenorm	4yo	-1.50405	0.0527851	0.22277	17	Transcription_Chromatin	TRUE	FALSE
R-HSA-73776	RNA Polymerase II Promoter Escape	Reactome	human	prot_agenorm	4yo	-1.50405	0.0527851	0.22277	17	Transcription_Chromatin	TRUE	FALSE
R-HSA-73779	RNA Polymerase II Transcription Pre-Initiation And Promoter Opening	Reactome	human	prot_agenorm	4yo	-1.50405	0.0527851	0.22277	17	Transcription_Chromatin	TRUE	FALSE
R-HSA-75953	RNA Polymerase II Transcription Initiation	Reactome	human	prot_agenorm	4yo	-1.50405	0.0527851	0.22277	17	Transcription_Chromatin	TRUE	FALSE
R-HSA-76042	RNA Polymerase II Transcription Initiation And Promoter Clearance	Reactome	human	prot_agenorm	4yo	-1.50405	0.0527851	0.22277	17	Transcription_Chromatin	TRUE	FALSE
R-HSA-9703648	Signaling by FLT3 ITD and TKD mutants	Reactome	human	prot_agenorm	4yo	-1.53632	0.052834	0.22277	12	Other	FALSE	FALSE
R-HSA-429958	mRNA decay by 3' to 5' exoribonuclease	Reactome	human	prot_normall	4yo	-1.5763	0.0534789	0.253859	13	Other	FALSE	FALSE
R-HSA-446203	Asparagine N-linked glycosylation	Reactome	human	prot_normall	4yo	1.24739	0.0536232	0.253859	194	Metabolism_Other	FALSE	FALSE
R-HSA-4608870	Asymmetric localization of PCP proteins	Reactome	human	prot_agenorm	4yo	-1.34337	0.0537228	0.225391	46	Other	FALSE	FALSE
R-HSA-2730905	Role of LAT2/NTAL/LAB on calcium mobilization	Reactome	human	prot_agenorm	4yo	-1.5697	0.0539798	0.225391	13	Other	FALSE	FALSE
R-HSA-4086400	PCP/CE pathway	Reactome	human	prot_normall	4yo	-1.34964	0.0540004	0.254	69	Other	FALSE	FALSE
R-HSA-9020956	Interleukin-27 signaling	Reactome	human	rnaseq	4yo	-1.52654	0.0540541	0.254509	11	Other	FALSE	FALSE
R-HSA-1483166	Synthesis of PA	Reactome	human	prot_agenorm	4yo	1.44799	0.0540541	0.225391	21	Other	FALSE	FALSE
R-HSA-9639288	Amino acids regulate mTORC1	Reactome	human	prot_normall	4yo	-1.42978	0.0540787	0.254	38	Other	FALSE	FALSE
R-HSA-1227986	Signaling by ERBB2	Reactome	human	rnaseq	4yo	-1.44856	0.0541401	0.254509	48	Signal_Transduction	FALSE	FALSE
R-HSA-373076	Class A/1 (Rhodopsin-like receptors)	Reactome	human	prot_agenorm	4yo	-1.3391	0.0544958	0.226398	46	Signal_Transduction	FALSE	FALSE
R-HSA-109581	Apoptosis	Reactome	human	prot_normall	4yo	-1.30371	0.0545506	0.254595	129	Cell_Death_Stress	TRUE	FALSE
R-HSA-68882	Mitotic Anaphase	Reactome	human	rnaseq	4yo	1.23683	0.0547413	0.256536	205	Cell_Cycle_DNA_Repair	FALSE	FALSE
R-HSA-6803529	FGFR2 alternative splicing	Reactome	human	prot_normall	4yo	-1.58892	0.0548242	0.254595	17	Other	FALSE	FALSE
R-HSA-190236	Signaling by FGFR	Reactome	human	prot_normall	4yo	-1.35473	0.0548458	0.254595	51	Other	FALSE	FALSE
R-HSA-392451	G beta:gamma signalling through PI3Kgamma	Reactome	human	prot_agenorm	4yo	-1.48906	0.0549692	0.227528	17	Signal_Transduction	FALSE	FALSE
R-HSA-5362517	Signaling by Retinoic Acid	Reactome	human	prot_normall	4yo	1.46593	0.0550775	0.25468	21	Other	FALSE	FALSE
R-HSA-201556	Signaling by ALK	Reactome	human	rnaseq	4yo	-1.45275	0.0550918	0.257379	28	Other	FALSE	FALSE
R-HSA-6782210	Gap-filling DNA repair synthesis and ligation in TC-NER	Reactome	human	prot_agenorm	4yo	-1.48447	0.0551764	0.227552	26	Cell_Cycle_DNA_Repair	FALSE	FALSE
R-HSA-3769402	Deactivation of the beta-catenin transactivating complex	Reactome	human	rnaseq	4yo	-1.45138	0.0558292	0.258883	36	Other	FALSE	FALSE
R-HSA-917937	Iron uptake and transport	Reactome	human	rnaseq	4yo	1.40752	0.0558775	0.258883	48	Other	FALSE	FALSE
R-HSA-5365859	RA biosynthesis pathway	Reactome	human	rnaseq	4yo	1.48236	0.0559284	0.258883	16	Other	FALSE	FALSE
R-HSA-9687139	Aberrant regulation of mitotic cell cycle due to RB1 defects	Reactome	human	prot_normall	4yo	-1.50767	0.0559284	0.257616	11	Cell_Cycle_DNA_Repair	FALSE	FALSE
R-HSA-8943724	Regulation of PTEN gene transcription	Reactome	human	prot_agenorm	4yo	-1.45049	0.0561444	0.230702	29	Transcription_Chromatin	TRUE	FALSE
R-HSA-8939243	RUNX1 interacts with co-factors whose precise effect on RUNX1 targets is not known	Reactome	human	prot_normall	4yo	-1.47962	0.0563063	0.258359	16	Other	FALSE	FALSE
R-HSA-5362517	Signaling by Retinoic Acid	Reactome	human	prot_agenorm	4yo	1.44191	0.0567986	0.232545	19	Other	FALSE	FALSE
R-HSA-9836573	Mitochondrial RNA degradation	Reactome	human	rnaseq	4yo	1.49127	0.0568182	0.261398	10	Other	FALSE	FALSE
R-HSA-9696270	RND2 GTPase cycle	Reactome	human	rnaseq	4yo	-1.44726	0.0568182	0.261398	38	Other	FALSE	FALSE
R-HSA-196757	Metabolism of folate and pterines	Reactome	human	rnaseq	4yo	-1.4767	0.0572451	0.262562	13	Other	FALSE	FALSE
R-HSA-9604323	Negative regulation of NOTCH4 signaling	Reactome	human	prot_agenorm	4yo	-1.41888	0.0575399	0.23473	43	Signal_Transduction	FALSE	FALSE
R-HSA-6782210	Gap-filling DNA repair synthesis and ligation in TC-NER	Reactome	human	rnaseq	4yo	1.38374	0.0577048	0.263868	56	Cell_Cycle_DNA_Repair	FALSE	FALSE
R-HSA-532668	N-glycan trimming in the ER and Calnexin/Calreticulin cycle	Reactome	human	prot_normall	4yo	1.4621	0.0580205	0.265205	22	Other	FALSE	FALSE
R-HSA-9730414	MITF-M-regulated melanocyte development	Reactome	human	prot_agenorm	4yo	-1.3815	0.058186	0.236511	57	Other	FALSE	FALSE
R-HSA-427389	ERCC6 (CSB) and EHMT2 (G9a) positively regulate rRNA expression	Reactome	human	prot_normall	4yo	-1.47385	0.0585586	0.266643	16	Other	FALSE	FALSE
R-HSA-8939236	RUNX1 regulates transcription of genes involved in differentiation of HSCs	Reactome	human	prot_normall	4yo	-1.38809	0.0588142	0.266789	53	Transcription_Chromatin	TRUE	FALSE
R-HSA-1250196	SHC1 events in ERBB2 signaling	Reactome	human	prot_normall	4yo	-1.47948	0.0592255	0.267589	14	Other	FALSE	FALSE
R-HSA-9793380	Formation of paraxial mesoderm	Reactome	human	rnaseq	4yo	1.36722	0.0592518	0.270124	62	Other	FALSE	FALSE
R-HSA-622312	Inflammasomes	Reactome	human	prot_agenorm	4yo	-1.55797	0.0593656	0.240441	10	Other	FALSE	FALSE
R-HSA-8939902	Regulation of RUNX2 expression and activity	Reactome	human	prot_normall	4yo	-1.35231	0.0594392	0.267589	49	Other	FALSE	FALSE
R-HSA-399955	SEMA3A-Plexin repulsion signaling by inhibiting Integrin adhesion	Reactome	human	prot_agenorm	4yo	-1.55587	0.0600682	0.242418	10	Other	FALSE	FALSE
R-HSA-416700	Other semaphorin interactions	Reactome	human	prot_normall	4yo	-1.54647	0.0602057	0.267998	13	Neuronal_Development	TRUE	FALSE
R-HSA-167160	RNA Pol II CTD phosphorylation and interaction with CE during HIV infection	Reactome	human	prot_normall	4yo	-1.4676	0.0604027	0.267998	17	Infectious_Disease	FALSE	FALSE
R-HSA-77075	RNA Pol II CTD phosphorylation and interaction with CE	Reactome	human	prot_normall	4yo	-1.4676	0.0604027	0.267998	17	Other	FALSE	FALSE
R-HSA-162906	HIV Infection	Reactome	human	prot_normall	4yo	-1.28801	0.0604288	0.267998	167	Infectious_Disease	FALSE	FALSE
R-HSA-69275	G2/M Transition	Reactome	human	rnaseq	4yo	1.23338	0.0604599	0.27316	163	Cell_Cycle_DNA_Repair	FALSE	FALSE
R-HSA-9735869	SARS-CoV-1 modulates host translation machinery	Reactome	human	rnaseq	4yo	1.41825	0.0604651	0.27316	22	Ribosome_Translation	TRUE	FALSE
R-HSA-162594	Early Phase of HIV Life Cycle	Reactome	human	rnaseq	4yo	1.53455	0.0607493	0.27316	13	Other	FALSE	FALSE
R-HSA-195721	Signaling by WNT	Reactome	human	rnaseq	4yo	-1.23855	0.0607662	0.27316	249	Other	FALSE	FALSE
R-HSA-180336	SHC1 events in EGFR signaling	Reactome	human	rnaseq	4yo	-1.46782	0.0608229	0.27316	13	Other	FALSE	FALSE
R-HSA-1296072	Voltage gated Potassium channels	Reactome	human	prot_agenorm	4yo	1.44613	0.0611205	0.243114	16	Ion_Channel_Calcium	TRUE	FALSE
R-HSA-3214858	RMTs methylate histone arginines	Reactome	human	prot_agenorm	4yo	-1.41826	0.0611247	0.243114	23	Other	FALSE	FALSE
R-HSA-8878159	Transcriptional regulation by RUNX3	Reactome	human	prot_agenorm	4yo	-1.32883	0.0612214	0.243114	53	Other	FALSE	FALSE
R-HSA-399956	CRMPs in Sema3A signaling	Reactome	human	prot_agenorm	4yo	-1.5471	0.0612253	0.243114	13	Other	FALSE	FALSE
R-HSA-8986944	Transcriptional Regulation by MECP2	Reactome	human	prot_normall	4yo	-1.42744	0.0612803	0.270768	39	Other	FALSE	FALSE
R-HSA-1810476	RIP-mediated NFkB activation via ZBP1	Reactome	human	prot_agenorm	4yo	-1.51753	0.0613162	0.243114	11	Other	FALSE	FALSE
R-HSA-201681	TCF dependent signaling in response to WNT	Reactome	human	rnaseq	4yo	-1.28588	0.0613668	0.274349	159	Other	FALSE	FALSE
R-HSA-76002	Platelet activation, signaling and aggregation	Reactome	human	prot_normall	4yo	1.25795	0.0619597	0.271516	173	Cardiovascular_Muscle	FALSE	FALSE
R-HSA-6782315	tRNA modification in the nucleus and cytosol	Reactome	human	prot_normall	4yo	-1.46855	0.0619946	0.271516	27	Other	FALSE	FALSE
R-HSA-9679504	Translation of Replicase and Assembly of the Replication Transcription Complex	Reactome	human	rnaseq	4yo	1.49646	0.0620091	0.274349	12	Other	FALSE	FALSE
R-HSA-2408557	Selenocysteine synthesis	Reactome	human	rnaseq	4yo	1.36973	0.062091	0.274349	54	Ribosome_Translation	TRUE	FALSE
R-HSA-442742	CREB1 phosphorylation through NMDA receptor-mediated activation of RAS signaling	Reactome	human	rnaseq	4yo	1.41007	0.062201	0.274349	27	Synaptic_Transmission	TRUE	FALSE
R-HSA-5362517	Signaling by Retinoic Acid	Reactome	human	rnaseq	4yo	1.40952	0.0623573	0.274349	36	Other	FALSE	FALSE
R-HSA-6798695	Neutrophil degranulation	Reactome	human	prot_normall	4yo	-1.17369	0.0624364	0.271516	287	Immune_Inflammation	TRUE	FALSE
R-HSA-9664565	Signaling by ERBB2 KD Mutants	Reactome	human	prot_normall	4yo	-1.45868	0.0626398	0.271516	17	Other	FALSE	FALSE
R-HSA-167169	HIV Transcription Elongation	Reactome	human	rnaseq	4yo	1.42904	0.0627092	0.274349	37	Transcription_Chromatin	TRUE	FALSE
R-HSA-167200	Formation of HIV-1 elongation complex containing HIV-1 Tat	Reactome	human	rnaseq	4yo	1.42904	0.0627092	0.274349	37	Infectious_Disease	FALSE	FALSE
R-HSA-167246	Tat-mediated elongation of the HIV-1 transcript	Reactome	human	rnaseq	4yo	1.42904	0.0627092	0.274349	37	Infectious_Disease	FALSE	FALSE
R-HSA-4420332	Defective B3GALT6 causes EDSP2 and SEMDJL1	Reactome	human	rnaseq	4yo	-1.4368	0.062724	0.274349	19	Other	FALSE	FALSE
R-HSA-9669938	Signaling by KIT in disease	Reactome	human	prot_agenorm	4yo	-1.45239	0.062954	0.245334	17	Other	FALSE	FALSE
R-HSA-9670439	Signaling by phosphorylated juxtamembrane, extracellular and kinase domain KIT mutants	Reactome	human	prot_agenorm	4yo	-1.45239	0.062954	0.245334	17	Other	FALSE	FALSE
R-HSA-418597	G alpha (z) signalling events	Reactome	human	prot_normall	4yo	-1.40598	0.0629723	0.271516	33	Signal_Transduction	FALSE	FALSE
R-HSA-2514856	The phototransduction cascade	Reactome	human	prot_agenorm	4yo	1.47351	0.0630324	0.245334	13	Sensory_Perception	FALSE	FALSE
R-HSA-2514859	Inactivation, recovery and regulation of the phototransduction cascade	Reactome	human	prot_agenorm	4yo	1.47351	0.0630324	0.245334	13	Sensory_Perception	FALSE	FALSE
R-HSA-170968	Frs2-mediated activation	Reactome	human	prot_agenorm	4yo	-1.47038	0.0630841	0.245334	10	Signal_Transduction	FALSE	FALSE
R-HSA-381676	Glucagon-like Peptide-1 (GLP1) regulates insulin secretion	Reactome	human	prot_normall	4yo	-1.37788	0.0632911	0.271516	31	Other	FALSE	FALSE
R-HSA-73886	Chromosome Maintenance	Reactome	human	prot_normall	4yo	-1.35898	0.0632911	0.271516	43	Cell_Cycle_DNA_Repair	FALSE	FALSE
R-HSA-1295596	Spry regulation of FGF signaling	Reactome	human	prot_normall	4yo	-1.49898	0.0633484	0.271516	12	Other	FALSE	FALSE
R-HSA-391160	Signal regulatory protein family interactions	Reactome	human	rnaseq	4yo	-1.50668	0.0633803	0.276419	12	Other	FALSE	FALSE
R-HSA-2559586	DNA Damage/Telomere Stress Induced Senescence	Reactome	human	prot_agenorm	4yo	-1.53301	0.0633989	0.245334	13	Cell_Death_Stress	TRUE	FALSE
R-HSA-109581	Apoptosis	Reactome	human	prot_agenorm	4yo	-1.27618	0.0634911	0.245334	124	Cell_Death_Stress	TRUE	FALSE
R-HSA-381676	Glucagon-like Peptide-1 (GLP1) regulates insulin secretion	Reactome	human	prot_agenorm	4yo	-1.39892	0.0636132	0.245334	30	Other	FALSE	FALSE
R-HSA-445095	Interaction between L1 and Ankyrins	Reactome	human	prot_normall	4yo	1.43616	0.0636833	0.271516	21	Cytoskeleton_Transport	FALSE	FALSE
R-HSA-2559582	Senescence-Associated Secretory Phenotype (SASP)	Reactome	human	prot_normall	4yo	-1.42998	0.0637255	0.271516	29	Cell_Death_Stress	TRUE	FALSE
R-HSA-1474165	Reproduction	Reactome	human	rnaseq	4yo	-1.32817	0.0640625	0.278589	81	Other	FALSE	FALSE
R-HSA-8854050	FBXL7 down-regulates AURKA during mitotic entry and in early mitosis	Reactome	human	prot_normall	4yo	-1.35847	0.064433	0.272523	45	Cell_Cycle_DNA_Repair	FALSE	FALSE
R-HSA-5655302	Signaling by FGFR1 in disease	Reactome	human	prot_agenorm	4yo	-1.41106	0.0645406	0.248064	25	Other	FALSE	FALSE
R-HSA-9705462	Inactivation of CSF3 (G-CSF) signaling	Reactome	human	prot_normall	4yo	-1.52555	0.0647275	0.272523	14	Other	FALSE	FALSE
R-HSA-73621	Pyrimidine catabolism	Reactome	human	rnaseq	4yo	1.45867	0.064877	0.280514	11	Other	FALSE	FALSE
R-HSA-9645460	Alpha-protein kinase 1 signaling pathway	Reactome	human	rnaseq	4yo	1.45867	0.064877	0.280514	11	Other	FALSE	FALSE
R-HSA-1483249	Inositol phosphate metabolism	Reactome	human	prot_agenorm	4yo	1.38008	0.0651466	0.249389	34	Signal_Transduction	FALSE	FALSE
R-HSA-5676590	NIK-->noncanonical NF-kB signaling	Reactome	human	prot_normall	4yo	-1.33793	0.06515	0.272523	48	Other	FALSE	FALSE
R-HSA-5619102	SLC transporter disorders	Reactome	human	prot_agenorm	4yo	1.38363	0.0653266	0.249389	43	Other	FALSE	FALSE
R-HSA-9665686	Signaling by ERBB2 TMD/JMD mutants	Reactome	human	prot_normall	4yo	-1.52336	0.0654125	0.272523	14	Other	FALSE	FALSE
R-HSA-389356	CD28 co-stimulation	Reactome	human	prot_normall	4yo	-1.4733	0.065415	0.272523	22	Immune_Inflammation	TRUE	FALSE
R-HSA-375280	Amine ligand-binding receptors	Reactome	human	prot_normall	4yo	1.47505	0.0655738	0.272523	10	Signal_Transduction	FALSE	FALSE
R-HSA-1227986	Signaling by ERBB2	Reactome	human	prot_normall	4yo	-1.39575	0.0656566	0.272523	36	Signal_Transduction	FALSE	FALSE
R-HSA-8986944	Transcriptional Regulation by MECP2	Reactome	human	prot_agenorm	4yo	-1.34054	0.0656566	0.249804	33	Other	FALSE	FALSE
R-HSA-111471	Apoptotic factor-mediated response	Reactome	human	prot_agenorm	4yo	-1.44993	0.0658901	0.249852	16	Cell_Death_Stress	TRUE	FALSE
R-HSA-1433557	Signaling by SCF-KIT	Reactome	human	prot_normall	4yo	-1.41064	0.0661765	0.272523	29	Other	FALSE	FALSE
R-HSA-2032785	YAP1- and WWTR1 (TAZ)-stimulated gene expression	Reactome	human	rnaseq	4yo	-1.45662	0.0661896	0.284084	13	Other	FALSE	FALSE
R-HSA-9617324	Negative regulation of NMDA receptor-mediated neuronal transmission	Reactome	human	prot_normall	4yo	1.4604	0.0661896	0.272523	18	Synaptic_Transmission	TRUE	FALSE
R-HSA-397014	Muscle contraction	Reactome	human	prot_normall	4yo	1.28984	0.0662461	0.272523	105	Cardiovascular_Muscle	FALSE	FALSE
R-HSA-5696397	Gap-filling DNA repair synthesis and ligation in GG-NER	Reactome	human	rnaseq	4yo	1.41114	0.0663507	0.284084	24	Cell_Cycle_DNA_Repair	FALSE	FALSE
R-HSA-400685	Sema4D in semaphorin signaling	Reactome	human	rnaseq	4yo	1.40964	0.0663507	0.284084	24	Neuronal_Development	TRUE	FALSE
R-HSA-216083	Integrin cell surface interactions	Reactome	human	rnaseq	4yo	-1.32402	0.0664557	0.284084	72	Cytoskeleton_Transport	FALSE	FALSE
R-HSA-9648895	Response of EIF2AK1 (HRI) to heme deficiency	Reactome	human	rnaseq	4yo	1.46607	0.0669643	0.284803	14	Other	FALSE	FALSE
R-HSA-211733	Regulation of activated PAK-2p34 by proteasome mediated degradation	Reactome	human	prot_agenorm	4yo	-1.34094	0.0670103	0.251241	41	Proteostasis	TRUE	FALSE
R-HSA-3371568	Attenuation phase	Reactome	human	rnaseq	4yo	1.44862	0.0671141	0.284803	11	Other	FALSE	FALSE
R-HSA-5625900	RHO GTPases activate CIT	Reactome	human	rnaseq	4yo	1.51966	0.0673847	0.284803	19	Other	FALSE	FALSE
R-HSA-1606322	ZBP1(DAI) mediated induction of type I IFNs	Reactome	human	prot_agenorm	4yo	-1.48251	0.0674699	0.251241	13	Other	FALSE	FALSE
R-HSA-9705462	Inactivation of CSF3 (G-CSF) signaling	Reactome	human	prot_agenorm	4yo	-1.48196	0.0674699	0.251241	13	Other	FALSE	FALSE
R-HSA-399954	Sema3A PAK dependent Axon repulsion	Reactome	human	prot_agenorm	4yo	-1.46783	0.0674699	0.251241	13	Other	FALSE	FALSE
R-HSA-9609523	Insertion of tail-anchored proteins into the endoplasmic reticulum membrane	Reactome	human	rnaseq	4yo	1.45844	0.0675676	0.284803	19	Other	FALSE	FALSE
R-HSA-442982	Ras activation upon Ca2+ influx through NMDA receptor	Reactome	human	rnaseq	4yo	1.45583	0.0675676	0.284803	19	Synaptic_Transmission	TRUE	FALSE
R-HSA-5655302	Signaling by FGFR1 in disease	Reactome	human	prot_normall	4yo	-1.403	0.0676692	0.27742	26	Other	FALSE	FALSE
R-HSA-9022699	MECP2 regulates neuronal receptors and channels	Reactome	human	prot_agenorm	4yo	-1.45481	0.067757	0.251241	10	Other	FALSE	FALSE
R-HSA-9687139	Aberrant regulation of mitotic cell cycle due to RB1 defects	Reactome	human	prot_agenorm	4yo	-1.45104	0.067757	0.251241	10	Cell_Cycle_DNA_Repair	FALSE	FALSE
R-HSA-2555396	Mitotic Metaphase and Anaphase	Reactome	human	rnaseq	4yo	1.23012	0.0680277	0.285944	206	Cell_Cycle_DNA_Repair	FALSE	FALSE
R-HSA-168164	Toll Like Receptor 3 (TLR3) Cascade	Reactome	human	prot_agenorm	4yo	-1.34935	0.0681056	0.251241	62	Immune_Inflammation	TRUE	FALSE
R-HSA-5655253	Signaling by FGFR2 in disease	Reactome	human	prot_agenorm	4yo	-1.38547	0.0684597	0.251241	23	Other	FALSE	FALSE
R-HSA-452723	Transcriptional regulation of pluripotent stem cells	Reactome	human	rnaseq	4yo	-1.42587	0.0684685	0.286997	16	Other	FALSE	FALSE
R-HSA-6794361	Neurexins and neuroligins	Reactome	human	prot_agenorm	4yo	1.39136	0.0685155	0.251241	46	Synaptic_Transmission	TRUE	FALSE
R-HSA-5682910	LGI-ADAM interactions	Reactome	human	prot_agenorm	4yo	1.47356	0.0686767	0.251241	14	Other	FALSE	FALSE
R-HSA-6807505	RNA polymerase II transcribes snRNA genes	Reactome	human	prot_normall	4yo	-1.3976	0.0687023	0.278545	37	Other	FALSE	FALSE
R-HSA-75815	Ubiquitin-dependent degradation of Cyclin D	Reactome	human	prot_agenorm	4yo	-1.32483	0.0687023	0.251241	42	Proteostasis	TRUE	FALSE
R-HSA-159236	Transport of Mature mRNA derived from an Intron-Containing Transcript	Reactome	human	prot_normall	4yo	-1.32916	0.0687831	0.278545	56	Other	FALSE	FALSE
R-HSA-204005	COPII-mediated vesicle transport	Reactome	human	prot_normall	4yo	1.39846	0.0688525	0.278545	50	Other	FALSE	FALSE
R-HSA-416482	G alpha (12/13) signalling events	Reactome	human	prot_normall	4yo	-1.33158	0.0688776	0.278545	51	Signal_Transduction	FALSE	FALSE
R-HSA-5607763	CLEC7A (Dectin-1) induces NFAT activation	Reactome	human	rnaseq	4yo	1.47448	0.0691244	0.287727	12	Immune_Inflammation	TRUE	FALSE
R-HSA-2980736	Peptide hormone metabolism	Reactome	human	rnaseq	4yo	1.33358	0.0691489	0.287727	59	Endocrine_Hormone	FALSE	FALSE
R-HSA-373755	Semaphorin interactions	Reactome	human	prot_agenorm	4yo	-1.31431	0.0693333	0.251308	49	Other	FALSE	FALSE
R-HSA-198753	ERK/MAPK targets	Reactome	human	prot_normall	4yo	-1.44215	0.0693512	0.279514	17	Other	FALSE	FALSE
R-HSA-9711097	Cellular response to starvation	Reactome	human	prot_agenorm	4yo	1.32059	0.0693816	0.251308	85	Cell_Death_Stress	TRUE	FALSE
R-HSA-442755	Activation of NMDA receptors and postsynaptic events	Reactome	human	rnaseq	4yo	1.27456	0.0694444	0.287727	83	Synaptic_Transmission	TRUE	FALSE
R-HSA-446203	Asparagine N-linked glycosylation	Reactome	human	prot_agenorm	4yo	1.25103	0.0696721	0.251308	187	Metabolism_Other	FALSE	FALSE
R-HSA-5607761	Dectin-1 mediated noncanonical NF-kB signaling	Reactome	human	prot_normall	4yo	-1.32991	0.0697674	0.280244	49	Immune_Inflammation	TRUE	FALSE
R-HSA-9696264	RND3 GTPase cycle	Reactome	human	rnaseq	4yo	-1.42405	0.0698052	0.287727	37	Other	FALSE	FALSE
R-HSA-166166	MyD88-independent TLR4 cascade	Reactome	human	prot_agenorm	4yo	-1.34326	0.0698324	0.251308	64	Immune_Inflammation	TRUE	FALSE
R-HSA-937061	TRIF (TICAM1)-mediated TLR4 signaling	Reactome	human	prot_agenorm	4yo	-1.34326	0.0698324	0.251308	64	Immune_Inflammation	TRUE	FALSE
R-HSA-167238	Pausing and recovery of Tat-mediated HIV elongation	Reactome	human	rnaseq	4yo	1.39467	0.0698795	0.287727	26	Infectious_Disease	FALSE	FALSE
R-HSA-167243	Tat-mediated HIV elongation arrest and recovery	Reactome	human	rnaseq	4yo	1.39467	0.0698795	0.287727	26	Infectious_Disease	FALSE	FALSE
R-HSA-9694676	Translation of Replicase and Assembly of the Replication Transcription Complex	Reactome	human	rnaseq	4yo	1.46337	0.0699774	0.287727	13	Other	FALSE	FALSE
R-HSA-204174	Regulation of pyruvate dehydrogenase (PDH) complex	Reactome	human	prot_agenorm	4yo	1.45515	0.0704225	0.252232	11	Other	FALSE	FALSE
R-HSA-9010553	Regulation of expression of SLITs and ROBOs	Reactome	human	rnaseq	4yo	1.26219	0.0707237	0.290005	124	Neuronal_Development	TRUE	FALSE
R-HSA-1296065	Inwardly rectifying K+ channels	Reactome	human	prot_normall	4yo	-1.42094	0.0709046	0.283857	23	Ion_Channel_Calcium	TRUE	FALSE
R-HSA-216083	Integrin cell surface interactions	Reactome	human	prot_agenorm	4yo	1.37953	0.0709571	0.252232	38	Cytoskeleton_Transport	FALSE	FALSE
R-HSA-975956	Nonsense Mediated Decay (NMD) independent of the Exon Junction Complex (EJC)	Reactome	human	rnaseq	4yo	1.35314	0.0712401	0.291331	57	RNA_Splicing_Processing	TRUE	FALSE
R-HSA-418597	G alpha (z) signalling events	Reactome	human	prot_agenorm	4yo	-1.37061	0.0712468	0.252232	30	Signal_Transduction	FALSE	FALSE
R-HSA-174143	APC/C-mediated degradation of cell cycle proteins	Reactome	human	prot_agenorm	4yo	-1.29904	0.0714286	0.252232	52	Other	FALSE	FALSE
R-HSA-176408	Regulation of APC/C activators between G1/S and early anaphase	Reactome	human	prot_agenorm	4yo	-1.29904	0.0714286	0.252232	52	Other	FALSE	FALSE
R-HSA-453276	Regulation of mitotic cell cycle	Reactome	human	prot_agenorm	4yo	-1.29904	0.0714286	0.252232	52	Other	FALSE	FALSE
R-HSA-171319	Telomere Extension By Telomerase	Reactome	human	prot_normall	4yo	-1.45979	0.0715884	0.283863	11	Other	FALSE	FALSE
R-HSA-190861	Gap junction assembly	Reactome	human	rnaseq	4yo	1.40155	0.0717478	0.292615	25	Cell_Junctions	FALSE	FALSE
R-HSA-9020558	Interleukin-2 signaling	Reactome	human	rnaseq	4yo	-1.47381	0.0720721	0.293145	11	Other	FALSE	FALSE
R-HSA-8963899	Plasma lipoprotein remodeling	Reactome	human	prot_normall	4yo	1.4561	0.0720721	0.283863	11	Other	FALSE	FALSE
R-HSA-180585	Vif-mediated degradation of APOBEC3G	Reactome	human	prot_normall	4yo	-1.3362	0.0721649	0.283863	45	Other	FALSE	FALSE
R-HSA-72086	mRNA Capping	Reactome	human	prot_normall	4yo	-1.44786	0.0722348	0.283863	18	Other	FALSE	FALSE
R-HSA-9669938	Signaling by KIT in disease	Reactome	human	prot_normall	4yo	-1.51543	0.0723338	0.283863	17	Other	FALSE	FALSE
R-HSA-9670439	Signaling by phosphorylated juxtamembrane, extracellular and kinase domain KIT mutants	Reactome	human	prot_normall	4yo	-1.51543	0.0723338	0.283863	17	Other	FALSE	FALSE
R-HSA-2586552	Signaling by Leptin	Reactome	human	rnaseq	4yo	-1.47632	0.0729537	0.295933	10	Other	FALSE	FALSE
R-HSA-9842860	Regulation of endogenous retroelements	Reactome	human	prot_normall	4yo	-1.45404	0.0732746	0.285951	36	Other	FALSE	FALSE
R-HSA-438066	Unblocking of NMDA receptors, glutamate binding and activation	Reactome	human	prot_normall	4yo	1.40821	0.0733453	0.285951	18	Synaptic_Transmission	TRUE	FALSE
R-HSA-2033519	Activated point mutants of FGFR2	Reactome	human	rnaseq	4yo	1.43455	0.0737327	0.298291	12	Other	FALSE	FALSE
R-HSA-157118	Signaling by NOTCH	Reactome	human	prot_normall	4yo	-1.25974	0.0739339	0.287193	112	Signal_Transduction	FALSE	FALSE
R-HSA-264870	Caspase-mediated cleavage of cytoskeletal proteins	Reactome	human	rnaseq	4yo	-1.48785	0.0739437	0.298345	12	Other	FALSE	FALSE
R-HSA-500792	GPCR ligand binding	Reactome	human	prot_normall	4yo	-1.29992	0.0742706	0.287193	83	Signal_Transduction	FALSE	FALSE
R-HSA-1227990	Signaling by ERBB2 in Cancer	Reactome	human	prot_normall	4yo	-1.43872	0.0744921	0.287193	18	Other	FALSE	FALSE
R-HSA-76009	Platelet Aggregation (Plug Formation)	Reactome	human	prot_normall	4yo	1.40446	0.0746269	0.287193	26	Other	FALSE	FALSE
R-HSA-9696273	RND1 GTPase cycle	Reactome	human	rnaseq	4yo	-1.40736	0.0746753	0.300494	38	Other	FALSE	FALSE
R-HSA-5576891	Cardiac conduction	Reactome	human	prot_normall	4yo	1.33271	0.0749186	0.287389	65	Cardiovascular_Muscle	FALSE	FALSE
R-HSA-1834949	Cytosolic sensors of pathogen-associated DNA	Reactome	human	prot_agenorm	4yo	-1.40836	0.0749845	0.263964	29	Infectious_Disease	FALSE	FALSE
R-HSA-5696400	Dual Incision in GG-NER	Reactome	human	rnaseq	4yo	1.37099	0.0751295	0.301517	38	Cell_Cycle_DNA_Repair	FALSE	FALSE
R-HSA-9609507	Protein localization	Reactome	human	prot_agenorm	4yo	1.29435	0.0754717	0.264854	109	Other	FALSE	FALSE
R-HSA-354194	GRB2:SOS provides linkage to MAPK signaling for Integrins	Reactome	human	rnaseq	4yo	-1.48493	0.0757042	0.303018	12	Signal_Transduction	FALSE	FALSE
R-HSA-9674555	Signaling by CSF3 (G-CSF)	Reactome	human	prot_agenorm	4yo	-1.38732	0.0758294	0.265285	18	Other	FALSE	FALSE
R-HSA-5693538	Homology Directed Repair	Reactome	human	prot_agenorm	4yo	-1.36405	0.0763547	0.265639	26	Other	FALSE	FALSE
R-HSA-9619483	Activation of AMPK downstream of NMDARs	Reactome	human	prot_agenorm	4yo	1.42359	0.0764007	0.265639	17	Synaptic_Transmission	TRUE	FALSE
R-HSA-5668914	Diseases of metabolism	Reactome	human	rnaseq	4yo	-1.22957	0.0773406	0.308748	199	Other	FALSE	FALSE
R-HSA-913531	Interferon Signaling	Reactome	human	prot_agenorm	4yo	-1.24726	0.0774511	0.267813	126	Immune_Inflammation	TRUE	FALSE
R-HSA-6807505	RNA polymerase II transcribes snRNA genes	Reactome	human	prot_agenorm	4yo	-1.35881	0.0775	0.267813	28	Other	FALSE	FALSE
R-HSA-169893	Prolonged ERK activation events	Reactome	human	prot_agenorm	4yo	-1.41485	0.0778302	0.268134	12	Other	FALSE	FALSE
R-HSA-5675221	Negative regulation of MAPK pathway	Reactome	human	rnaseq	4yo	1.38933	0.0780568	0.308885	40	Signal_Transduction	FALSE	FALSE
R-HSA-5625900	RHO GTPases activate CIT	Reactome	human	prot_agenorm	4yo	1.41582	0.0780985	0.268241	17	Other	FALSE	FALSE
R-HSA-5674400	Constitutive Signaling by AKT1 E17K in Cancer	Reactome	human	rnaseq	4yo	1.38422	0.0781991	0.308885	24	Other	FALSE	FALSE
R-HSA-9675126	Diseases of mitotic cell cycle	Reactome	human	prot_agenorm	4yo	-1.42708	0.078341	0.268259	11	Other	FALSE	FALSE
R-HSA-168255	Influenza Infection	Reactome	human	prot_normall	4yo	1.28242	0.0784929	0.300135	103	Infectious_Disease	FALSE	FALSE
R-HSA-8863795	Downregulation of ERBB2 signaling	Reactome	human	rnaseq	4yo	-1.3952	0.0787671	0.308885	27	Other	FALSE	FALSE
R-HSA-5654221	Phospholipase C-mediated cascade; FGFR2	Reactome	human	rnaseq	4yo	1.44113	0.0790068	0.308885	13	Other	FALSE	FALSE
R-HSA-5654704	SHC-mediated cascade:FGFR3	Reactome	human	rnaseq	4yo	1.39729	0.0790068	0.308885	15	Other	FALSE	FALSE
R-HSA-196741	Cobalamin (Cbl, vitamin B12) transport and metabolism	Reactome	human	rnaseq	4yo	1.38762	0.0790068	0.308885	15	Other	FALSE	FALSE
