## Supplementary Table 5 for "Age-dependent changes in the putamen transcriptome and proteome of a transgenic minipig model of Huntington’s disease" (part 15 of 18)

### Sheet: Reactome (continued)
Pathway_ID	Pathway_Name	Database	Organism	Dataset	Comparison	NES	pvalue	p.adjust	setSize	Master_Theme	HD_Relevant	Significant
R-HSA-8876384	Listeria monocytogenes entry into host cells	Reactome	human	prot_agenorm	4yo	-1.41626	0.0790123	0.26974	14	Other	FALSE	FALSE
R-HSA-453274	Mitotic G2-G2/M phases	Reactome	human	rnaseq	4yo	1.22252	0.0792148	0.308885	165	Cell_Cycle_DNA_Repair	FALSE	FALSE
R-HSA-179812	GRB2 events in EGFR signaling	Reactome	human	rnaseq	4yo	-1.46054	0.0792254	0.308885	12	Other	FALSE	FALSE
R-HSA-8964043	Plasma lipoprotein clearance	Reactome	human	rnaseq	4yo	1.39019	0.0793994	0.308885	32	Other	FALSE	FALSE
R-HSA-977443	GABA receptor activation	Reactome	human	prot_normall	4yo	-1.32586	0.0794872	0.302966	42	Synaptic_Transmission	TRUE	FALSE
R-HSA-9705683	SARS-CoV-2-host interactions	Reactome	human	prot_agenorm	4yo	1.28434	0.0797721	0.271513	121	Infectious_Disease	FALSE	FALSE
R-HSA-5674135	MAP2K and MAPK activation	Reactome	human	rnaseq	4yo	-1.38957	0.0798669	0.308885	35	Other	FALSE	FALSE
R-HSA-1236975	Antigen processing-Cross presentation	Reactome	human	rnaseq	4yo	1.2665	0.0804598	0.308885	88	Immune_Inflammation	TRUE	FALSE
R-HSA-74259	Purine catabolism	Reactome	human	prot_normall	4yo	-1.47766	0.0805369	0.304895	13	Other	FALSE	FALSE
R-HSA-9675126	Diseases of mitotic cell cycle	Reactome	human	prot_normall	4yo	-1.47306	0.0805369	0.304895	13	Other	FALSE	FALSE
R-HSA-5669034	TNFs bind their physiological receptors	Reactome	human	rnaseq	4yo	1.37011	0.0805687	0.308885	24	Other	FALSE	FALSE
R-HSA-500792	GPCR ligand binding	Reactome	human	prot_agenorm	4yo	-1.30947	0.080597	0.273497	75	Signal_Transduction	FALSE	FALSE
R-HSA-9840310	Glycosphingolipid catabolism	Reactome	human	prot_normall	4yo	-1.40655	0.0807601	0.304895	21	Other	FALSE	FALSE
R-HSA-3214842	HDMs demethylate histones	Reactome	human	rnaseq	4yo	1.42647	0.0810811	0.308885	19	Other	FALSE	FALSE
R-HSA-5655332	Signaling by FGFR3 in disease	Reactome	human	rnaseq	4yo	1.42137	0.0810811	0.308885	19	Other	FALSE	FALSE
R-HSA-110320	Translesion Synthesis by POLH	Reactome	human	rnaseq	4yo	1.41728	0.0810811	0.308885	19	Other	FALSE	FALSE
R-HSA-927802	Nonsense-Mediated Decay (NMD)	Reactome	human	rnaseq	4yo	1.28859	0.0812325	0.308885	75	RNA_Splicing_Processing	TRUE	FALSE
R-HSA-975957	Nonsense Mediated Decay (NMD) enhanced by the Exon Junction Complex (EJC)	Reactome	human	rnaseq	4yo	1.28859	0.0812325	0.308885	75	RNA_Splicing_Processing	TRUE	FALSE
R-HSA-198323	AKT phosphorylates targets in the cytosol	Reactome	human	rnaseq	4yo	1.43916	0.0812641	0.308885	13	Other	FALSE	FALSE
R-HSA-175474	Assembly Of The HIV Virion	Reactome	human	rnaseq	4yo	1.38457	0.0812641	0.308885	15	Other	FALSE	FALSE
R-HSA-9013149	RAC1 GTPase cycle	Reactome	human	prot_agenorm	4yo	-1.2508	0.0815008	0.274287	128	Signal_Transduction	FALSE	FALSE
R-HSA-1834941	STING mediated induction of host immune responses	Reactome	human	prot_normall	4yo	-1.46432	0.0816777	0.307386	10	Other	FALSE	FALSE
R-HSA-179409	APC-Cdc20 mediated degradation of Nek2A	Reactome	human	prot_agenorm	4yo	-1.41532	0.0817757	0.274287	10	Cell_Cycle_DNA_Repair	FALSE	FALSE
R-HSA-937042	IRAK2 mediated activation of TAK1 complex	Reactome	human	rnaseq	4yo	1.41595	0.0818182	0.309978	10	Other	FALSE	FALSE
R-HSA-9670095	Inhibition of DNA recombination at telomere	Reactome	human	prot_agenorm	4yo	-1.43231	0.0819277	0.274287	13	Other	FALSE	FALSE
R-HSA-420092	Glucagon-type ligand receptors	Reactome	human	prot_agenorm	4yo	-1.43012	0.0819277	0.274287	13	Endocrine_Hormone	FALSE	FALSE
R-HSA-8957322	Metabolism of steroids	Reactome	human	prot_agenorm	4yo	1.31483	0.0820433	0.274287	70	Other	FALSE	FALSE
R-HSA-9820960	Respiratory syncytial virus (RSV) attachment and entry	Reactome	human	rnaseq	4yo	-1.38153	0.0821678	0.309978	22	Other	FALSE	FALSE
R-HSA-9634638	Estrogen-dependent nuclear events downstream of ESR-membrane signaling	Reactome	human	rnaseq	4yo	-1.37784	0.0821678	0.309978	22	Other	FALSE	FALSE
R-HSA-5654733	Negative regulation of FGFR4 signaling	Reactome	human	prot_agenorm	4yo	-1.39466	0.0823245	0.274415	16	Other	FALSE	FALSE
R-HSA-216083	Integrin cell surface interactions	Reactome	human	prot_normall	4yo	1.37567	0.0823723	0.308592	43	Cytoskeleton_Transport	FALSE	FALSE
R-HSA-4608870	Asymmetric localization of PCP proteins	Reactome	human	rnaseq	4yo	1.30099	0.0824468	0.310255	59	Other	FALSE	FALSE
R-HSA-6811434	COPI-dependent Golgi-to-ER retrograde traffic	Reactome	human	prot_normall	4yo	1.32387	0.0825243	0.308592	59	Proteostasis	TRUE	FALSE
R-HSA-8853884	Transcriptional Regulation by VENTX	Reactome	human	prot_normall	4yo	-1.42278	0.082774	0.308592	17	Transcription_Chromatin	TRUE	FALSE
R-HSA-3899300	SUMOylation of transcription cofactors	Reactome	human	prot_agenorm	4yo	-1.41213	0.0829493	0.275493	11	Other	FALSE	FALSE
R-HSA-3371453	Regulation of HSF1-mediated heat shock response	Reactome	human	rnaseq	4yo	1.30555	0.0831025	0.311505	65	Other	FALSE	FALSE
R-HSA-8866654	E3 ubiquitin ligases ubiquitinate target proteins	Reactome	human	prot_agenorm	4yo	-1.41595	0.0831354	0.275493	19	Proteostasis	TRUE	FALSE
R-HSA-202433	Generation of second messenger molecules	Reactome	human	rnaseq	4yo	-1.39805	0.0831919	0.311505	23	Other	FALSE	FALSE
R-HSA-5654708	Downstream signaling of activated FGFR3	Reactome	human	rnaseq	4yo	1.36331	0.0837209	0.31271	22	Other	FALSE	FALSE
R-HSA-9009391	Extra-nuclear estrogen signaling	Reactome	human	prot_agenorm	4yo	-1.32027	0.0839506	0.277312	43	Endocrine_Hormone	FALSE	FALSE
R-HSA-1483249	Inositol phosphate metabolism	Reactome	human	prot_normall	4yo	1.37416	0.0840198	0.31226	35	Signal_Transduction	FALSE	FALSE
R-HSA-191273	Cholesterol biosynthesis	Reactome	human	prot_agenorm	4yo	1.38638	0.0841751	0.277312	22	Metabolism_Other	FALSE	FALSE
R-HSA-8849932	Synaptic adhesion-like molecules	Reactome	human	prot_agenorm	4yo	1.4065	0.0844828	0.277516	18	Other	FALSE	FALSE
R-HSA-389513	CTLA4 inhibitory signaling	Reactome	human	prot_normall	4yo	-1.41754	0.0850112	0.314964	17	Other	FALSE	FALSE
R-HSA-9619665	EGR2 and SOX10-mediated initiation of Schwann cell myelination	Reactome	human	rnaseq	4yo	-1.39817	0.0851789	0.31737	26	Other	FALSE	FALSE
R-HSA-3000157	Laminin interactions	Reactome	human	rnaseq	4yo	-1.37748	0.0855705	0.318044	29	Extracellular_Matrix	FALSE	FALSE
R-HSA-72312	rRNA processing	Reactome	human	prot_normall	4yo	1.24734	0.0859375	0.31741	113	RNA_Splicing_Processing	TRUE	FALSE
R-HSA-169911	Regulation of Apoptosis	Reactome	human	prot_agenorm	4yo	-1.30782	0.0864198	0.283056	43	Cell_Death_Stress	TRUE	FALSE
R-HSA-72695	Formation of the ternary complex, and subsequently, the 43S complex	Reactome	human	prot_normall	4yo	1.37948	0.0868852	0.31992	32	Ribosome_Translation	TRUE	FALSE
R-HSA-8939243	RUNX1 interacts with co-factors whose precise effect on RUNX1 targets is not known	Reactome	human	rnaseq	4yo	1.37342	0.0874036	0.324059	33	Other	FALSE	FALSE
R-HSA-5654726	Negative regulation of FGFR1 signaling	Reactome	human	prot_normall	4yo	-1.41843	0.0878378	0.322432	16	Other	FALSE	FALSE
R-HSA-5205647	Mitophagy	Reactome	human	rnaseq	4yo	1.33994	0.0879397	0.325248	31	Other	FALSE	FALSE
R-HSA-9762114	GSK3B and BTRC:CUL1-mediated-degradation of NFE2L2	Reactome	human	prot_agenorm	4yo	-1.28273	0.0884521	0.288875	44	Other	FALSE	FALSE
R-HSA-9633012	Response of EIF2AK4 (GCN2) to amino acid deficiency	Reactome	human	rnaseq	4yo	1.33252	0.0884718	0.326416	62	Cell_Death_Stress	TRUE	FALSE
R-HSA-1251985	Nuclear signaling by ERBB4	Reactome	human	prot_normall	4yo	-1.48965	0.0885578	0.323101	17	Signal_Transduction	FALSE	FALSE
R-HSA-181430	Norepinephrine Neurotransmitter Release Cycle	Reactome	human	prot_normall	4yo	1.40531	0.0888099	0.323101	14	Synaptic_Transmission	TRUE	FALSE
R-HSA-2871837	FCERI mediated NF-kB activation	Reactome	human	prot_normall	4yo	-1.28259	0.0888325	0.323101	64	Immune_Inflammation	TRUE	FALSE
R-HSA-189445	Metabolism of porphyrins	Reactome	human	rnaseq	4yo	1.38289	0.0894495	0.329157	21	Other	FALSE	FALSE
R-HSA-190828	Gap junction trafficking	Reactome	human	rnaseq	4yo	1.36312	0.0897756	0.329157	35	Cell_Junctions	FALSE	FALSE
R-HSA-2022090	Assembly of collagen fibrils and other multimeric structures	Reactome	human	rnaseq	4yo	-1.32465	0.0898693	0.329157	53	Extracellular_Matrix	FALSE	FALSE
R-HSA-73894	DNA Repair	Reactome	human	prot_normall	4yo	-1.22446	0.0898876	0.325945	122	Cell_Cycle_DNA_Repair	FALSE	FALSE
R-HSA-9012852	Signaling by NOTCH3	Reactome	human	prot_agenorm	4yo	-1.35659	0.0900474	0.293238	18	Other	FALSE	FALSE
R-HSA-167287	HIV elongation arrest and recovery	Reactome	human	rnaseq	4yo	1.4273	0.0907286	0.330699	28	Infectious_Disease	FALSE	FALSE
R-HSA-167290	Pausing and recovery of HIV elongation	Reactome	human	rnaseq	4yo	1.4273	0.0907286	0.330699	28	Infectious_Disease	FALSE	FALSE
R-HSA-6791312	TP53 Regulates Transcription of Cell Cycle Genes	Reactome	human	prot_normall	4yo	-1.40104	0.0917226	0.331591	17	Other	FALSE	FALSE
R-HSA-456926	Thrombin signalling through proteinase activated receptors (PARs)	Reactome	human	rnaseq	4yo	-1.37225	0.0918197	0.33387	28	Cardiovascular_Muscle	FALSE	FALSE
R-HSA-425397	Transport of vitamins, nucleosides, and related molecules	Reactome	human	prot_agenorm	4yo	1.41092	0.0921273	0.299149	14	Other	FALSE	FALSE
R-HSA-5693554	Resolution of D-loop Structures through Synthesis-Dependent Strand Annealing (SDSA)	Reactome	human	rnaseq	4yo	-1.37097	0.0923077	0.334837	25	Other	FALSE	FALSE
R-HSA-912631	Regulation of signaling by CBL	Reactome	human	prot_normall	4yo	-1.47475	0.0926138	0.33367	17	Other	FALSE	FALSE
R-HSA-199977	ER to Golgi Anterograde Transport	Reactome	human	prot_agenorm	4yo	1.25945	0.0927536	0.30032	114	Proteostasis	TRUE	FALSE
R-HSA-112308	Presynaptic depolarization and calcium channel opening	Reactome	human	prot_normall	4yo	1.3908	0.0928571	0.33367	12	Ion_Channel_Calcium	TRUE	FALSE
R-HSA-419037	NCAM1 interactions	Reactome	human	prot_normall	4yo	1.38115	0.0933099	0.334137	19	Neuronal_Development	TRUE	FALSE
R-HSA-72764	Eukaryotic Translation Termination	Reactome	human	rnaseq	4yo	1.31457	0.0935065	0.338043	54	Ribosome_Translation	TRUE	FALSE
R-HSA-202403	TCR signaling	Reactome	human	prot_normall	4yo	-1.25115	0.0935829	0.334137	78	Other	FALSE	FALSE
R-HSA-392154	Nitric oxide stimulates guanylate cyclase	Reactome	human	rnaseq	4yo	-1.3677	0.0936396	0.338043	21	Other	FALSE	FALSE
R-HSA-1474165	Reproduction	Reactome	human	prot_normall	4yo	-1.35853	0.0938272	0.334137	28	Other	FALSE	FALSE
R-HSA-170834	Signaling by TGF-beta Receptor Complex	Reactome	human	rnaseq	4yo	1.24223	0.0940171	0.338596	90	Other	FALSE	FALSE
R-HSA-190872	Transport of connexons to the plasma membrane	Reactome	human	rnaseq	4yo	1.3953	0.09447	0.339417	12	Cell_Junctions	FALSE	FALSE
R-HSA-445095	Interaction between L1 and Ankyrins	Reactome	human	prot_agenorm	4yo	1.35969	0.0945946	0.305405	21	Cytoskeleton_Transport	FALSE	FALSE
R-HSA-451326	Activation of kainate receptors upon glutamate binding	Reactome	human	prot_normall	4yo	-1.35488	0.0953545	0.338565	23	Synaptic_Transmission	TRUE	FALSE
R-HSA-5654706	FRS-mediated FGFR3 signaling	Reactome	human	rnaseq	4yo	1.3784	0.0957684	0.343265	17	Other	FALSE	FALSE
R-HSA-9758274	Regulation of NF-kappa B signaling	Reactome	human	prot_agenorm	4yo	-1.4008	0.0957944	0.308372	10	Other	FALSE	FALSE
R-HSA-187687	Signalling to ERKs	Reactome	human	prot_agenorm	4yo	-1.3299	0.0960591	0.308372	26	Other	FALSE	FALSE
R-HSA-168927	TICAM1, RIP1-mediated IKK complex recruitment	Reactome	human	prot_normall	4yo	-1.40124	0.0961969	0.339597	11	Other	FALSE	FALSE
R-HSA-6791226	Major pathway of rRNA processing in the nucleolus and cytosol	Reactome	human	prot_normall	4yo	1.27358	0.0962145	0.339597	97	RNA_Splicing_Processing	TRUE	FALSE
R-HSA-1538133	G0 and Early G1	Reactome	human	rnaseq	4yo	-1.34036	0.0965517	0.345252	24	Other	FALSE	FALSE
R-HSA-2022928	HS-GAG biosynthesis	Reactome	human	rnaseq	4yo	-1.36325	0.0973154	0.347161	29	Other	FALSE	FALSE
R-HSA-5663202	Diseases of signal transduction by growth factor receptors and second messengers	Reactome	human	prot_normall	4yo	-1.14835	0.0973154	0.341914	285	Signal_Transduction	FALSE	FALSE
R-HSA-9837999	Mitochondrial protein degradation	Reactome	human	prot_normall	4yo	1.28526	0.0974441	0.341914	76	Mitochondrial_Energy	TRUE	FALSE
R-HSA-6790901	rRNA modification in the nucleus and cytosol	Reactome	human	rnaseq	4yo	1.31006	0.0976253	0.347445	52	Other	FALSE	FALSE
R-HSA-72306	tRNA processing	Reactome	human	prot_normall	4yo	-1.29295	0.0978836	0.342449	73	Other	FALSE	FALSE
R-HSA-983712	Ion channel transport	Reactome	human	rnaseq	4yo	1.2005	0.0979021	0.34761	157	Ion_Channel_Calcium	TRUE	FALSE
R-HSA-9759194	Nuclear events mediated by NFE2L2	Reactome	human	prot_normall	4yo	-1.26992	0.0981912	0.342521	69	Other	FALSE	FALSE
R-HSA-5357801	Programmed Cell Death	Reactome	human	prot_agenorm	4yo	-1.21166	0.0983607	0.312665	142	Cell_Death_Stress	TRUE	FALSE
R-HSA-9008059	Interleukin-37 signaling	Reactome	human	prot_agenorm	4yo	1.3897	0.0985915	0.312665	11	Other	FALSE	FALSE
R-HSA-167160	RNA Pol II CTD phosphorylation and interaction with CE during HIV infection	Reactome	human	prot_agenorm	4yo	-1.36951	0.0987952	0.312665	13	Infectious_Disease	FALSE	FALSE
R-HSA-77075	RNA Pol II CTD phosphorylation and interaction with CE	Reactome	human	prot_agenorm	4yo	-1.36951	0.0987952	0.312665	13	Other	FALSE	FALSE
R-HSA-2132295	MHC class II antigen presentation	Reactome	human	prot_agenorm	4yo	1.2828	0.0989505	0.312665	75	Immune_Inflammation	TRUE	FALSE
R-HSA-71336	Pentose phosphate pathway	Reactome	human	prot_agenorm	4yo	-1.39024	0.0990566	0.312665	12	Other	FALSE	FALSE
R-HSA-9834899	Specification of the neural plate border	Reactome	human	rnaseq	4yo	-1.40897	0.0990991	0.351034	11	Other	FALSE	FALSE
R-HSA-69231	Cyclin D associated events in G1	Reactome	human	prot_normall	4yo	-1.38925	0.0993228	0.344033	18	Other	FALSE	FALSE
R-HSA-69236	G1 Phase	Reactome	human	prot_normall	4yo	-1.38925	0.0993228	0.344033	18	Other	FALSE	FALSE
R-HSA-3000171	Non-integrin membrane-ECM interactions	Reactome	human	prot_agenorm	4yo	1.33337	0.0993485	0.312713	34	Other	FALSE	FALSE
R-HSA-9033241	Peroxisomal protein import	Reactome	human	prot_normall	4yo	-1.32963	0.0994898	0.344033	38	Other	FALSE	FALSE
R-HSA-9711123	Cellular response to chemical stress	Reactome	human	rnaseq	4yo	1.18634	0.099631	0.352092	174	Other	FALSE	FALSE
R-HSA-445355	Smooth Muscle Contraction	Reactome	human	prot_normall	4yo	1.35878	0.1	0.344798	32	Cardiovascular_Muscle	FALSE	FALSE
R-HSA-416476	G alpha (q) signalling events	Reactome	human	prot_agenorm	4yo	-1.26223	0.1	0.313889	78	Signal_Transduction	FALSE	FALSE
R-HSA-6783783	Interleukin-10 signaling	Reactome	human	rnaseq	4yo	-1.3505	0.100167	0.353009	28	Immune_Inflammation	TRUE	FALSE
R-HSA-9709957	Sensory Perception	Reactome	human	rnaseq	4yo	1.17908	0.100358	0.353009	169	Sensory_Perception	FALSE	FALSE
R-HSA-163125	Post-translational modification: synthesis of GPI-anchored proteins	Reactome	human	prot_normall	4yo	1.33689	0.100494	0.345389	35	Ribosome_Translation	TRUE	FALSE
R-HSA-2500257	Resolution of Sister Chromatid Cohesion	Reactome	human	prot_agenorm	4yo	-1.28667	0.100529	0.314676	56	Cell_Cycle_DNA_Repair	FALSE	FALSE
R-HSA-428540	Activation of RAC1	Reactome	human	prot_normall	4yo	1.38876	0.100901	0.345389	13	Other	FALSE	FALSE
R-HSA-6811442	Intra-Golgi and retrograde Golgi-to-ER traffic	Reactome	human	prot_normall	4yo	1.20433	0.10104	0.345389	149	Proteostasis	TRUE	FALSE
R-HSA-418217	G beta:gamma signalling through PLC beta	Reactome	human	prot_agenorm	4yo	-1.36627	0.101235	0.316008	14	Signal_Transduction	FALSE	FALSE
R-HSA-8853659	RET signaling	Reactome	human	prot_agenorm	4yo	-1.32829	0.101737	0.316596	25	Other	FALSE	FALSE
R-HSA-8878166	Transcriptional regulation by RUNX2	Reactome	human	prot_agenorm	4yo	-1.29518	0.101983	0.316596	68	Transcription_Chromatin	TRUE	FALSE
R-HSA-69278	Cell Cycle, Mitotic	Reactome	human	prot_normall	4yo	-1.15449	0.102389	0.349	258	Cell_Cycle_DNA_Repair	FALSE	FALSE
R-HSA-212676	Dopamine Neurotransmitter Release Cycle	Reactome	human	prot_agenorm	4yo	1.36283	0.102694	0.317928	22	Synaptic_Transmission	TRUE	FALSE
R-HSA-425407	SLC-mediated transmembrane transport	Reactome	human	rnaseq	4yo	-1.1854	0.102842	0.357741	206	Other	FALSE	FALSE
R-HSA-3371571	HSF1-dependent transactivation	Reactome	human	rnaseq	4yo	1.37555	0.103211	0.357741	21	Other	FALSE	FALSE
R-HSA-162599	Late Phase of HIV Life Cycle	Reactome	human	prot_normall	4yo	-1.2181	0.103448	0.351606	90	Infectious_Disease	FALSE	FALSE
R-HSA-388844	Receptor-type tyrosine-protein phosphatases	Reactome	human	prot_agenorm	4yo	1.36943	0.103448	0.318097	18	Other	FALSE	FALSE
R-HSA-9005891	Loss of function of MECP2 in Rett syndrome	Reactome	human	rnaseq	4yo	1.37845	0.103687	0.357741	12	Other	FALSE	FALSE
R-HSA-9005895	Pervasive developmental disorders	Reactome	human	rnaseq	4yo	1.37845	0.103687	0.357741	12	Other	FALSE	FALSE
R-HSA-9675151	Disorders of Developmental Biology	Reactome	human	rnaseq	4yo	1.37845	0.103687	0.357741	12	Other	FALSE	FALSE
R-HSA-9697154	Disorders of Nervous System Development	Reactome	human	rnaseq	4yo	1.37845	0.103687	0.357741	12	Other	FALSE	FALSE
R-HSA-6806834	Signaling by MET	Reactome	human	rnaseq	4yo	-1.26252	0.103774	0.357741	76	Signal_Transduction	FALSE	FALSE
R-HSA-9754678	SARS-CoV-2 modulates host translation machinery	Reactome	human	prot_normall	4yo	1.3583	0.103789	0.351763	31	Ribosome_Translation	TRUE	FALSE
R-HSA-205043	NRIF signals cell death from the nucleus	Reactome	human	rnaseq	4yo	1.36119	0.103837	0.357741	15	Neurodegenerative_Disease	TRUE	FALSE
R-HSA-429958	mRNA decay by 3' to 5' exoribonuclease	Reactome	human	rnaseq	4yo	1.35902	0.103837	0.357741	15	Other	FALSE	FALSE
R-HSA-442755	Activation of NMDA receptors and postsynaptic events	Reactome	human	prot_normall	4yo	1.28052	0.104167	0.352042	73	Synaptic_Transmission	TRUE	FALSE
R-HSA-9013404	RAC2 GTPase cycle	Reactome	human	prot_agenorm	4yo	-1.27572	0.104225	0.318097	65	Other	FALSE	FALSE
R-HSA-3108232	SUMO E3 ligases SUMOylate target proteins	Reactome	human	prot_normall	4yo	-1.23818	0.104558	0.352365	75	Other	FALSE	FALSE
R-HSA-349425	Autodegradation of the E3 ubiquitin ligase COP1	Reactome	human	prot_agenorm	4yo	-1.28386	0.105	0.318097	40	Proteostasis	TRUE	FALSE
R-HSA-69541	Stabilization of p53	Reactome	human	prot_agenorm	4yo	-1.28386	0.105	0.318097	40	Cell_Death_Stress	TRUE	FALSE
R-HSA-69601	Ubiquitin Mediated Degradation of Phosphorylated Cdc25A	Reactome	human	prot_agenorm	4yo	-1.28386	0.105	0.318097	40	Proteostasis	TRUE	FALSE
R-HSA-69610	p53-Independent DNA Damage Response	Reactome	human	prot_agenorm	4yo	-1.28386	0.105	0.318097	40	Cell_Death_Stress	TRUE	FALSE
R-HSA-69613	p53-Independent G1/S DNA damage checkpoint	Reactome	human	prot_agenorm	4yo	-1.28386	0.105	0.318097	40	Cell_Death_Stress	TRUE	FALSE
R-HSA-1236978	Cross-presentation of soluble exogenous antigens (endosomes)	Reactome	human	prot_agenorm	4yo	-1.28089	0.105	0.318097	40	Immune_Inflammation	TRUE	FALSE
R-HSA-445144	Signal transduction by L1	Reactome	human	prot_normall	4yo	-1.37942	0.105145	0.353348	17	Other	FALSE	FALSE
R-HSA-196854	Metabolism of vitamins and cofactors	Reactome	human	rnaseq	4yo	-1.22783	0.105409	0.362329	160	Other	FALSE	FALSE
R-HSA-9620244	Long-term potentiation	Reactome	human	prot_normall	4yo	1.34678	0.105634	0.353992	19	Synaptic_Transmission	TRUE	FALSE
R-HSA-5610780	Degradation of GLI1 by the proteasome	Reactome	human	prot_normall	4yo	-1.26833	0.105943	0.354034	49	Proteostasis	TRUE	FALSE
R-HSA-110373	Resolution of AP sites via the multiple-nucleotide patch replacement pathway	Reactome	human	prot_agenorm	4yo	-1.35712	0.106024	0.32034	13	Other	FALSE	FALSE
R-HSA-6811440	Retrograde transport at the Trans-Golgi-Network	Reactome	human	rnaseq	4yo	1.29261	0.106267	0.364448	46	Other	FALSE	FALSE
R-HSA-5654732	Negative regulation of FGFR3 signaling	Reactome	human	prot_agenorm	4yo	-1.34107	0.106538	0.32042	16	Other	FALSE	FALSE
R-HSA-382551	Transport of small molecules	Reactome	human	prot_agenorm	4yo	1.17957	0.106618	0.32042	349	Other	FALSE	FALSE
R-HSA-5250913	Positive epigenetic regulation of rRNA expression	Reactome	human	prot_normall	4yo	-1.31613	0.1067	0.355566	30	Other	FALSE	FALSE
R-HSA-159236	Transport of Mature mRNA derived from an Intron-Containing Transcript	Reactome	human	prot_agenorm	4yo	-1.25662	0.107143	0.321144	52	Other	FALSE	FALSE
R-HSA-68886	M Phase	Reactome	human	rnaseq	4yo	1.15427	0.107484	0.367787	315	Cell_Cycle_DNA_Repair	FALSE	FALSE
R-HSA-8957322	Metabolism of steroids	Reactome	human	prot_normall	4yo	1.26578	0.107544	0.357382	74	Other	FALSE	FALSE
R-HSA-9607240	FLT3 Signaling	Reactome	human	prot_agenorm	4yo	-1.32258	0.107843	0.321872	24	Signal_Transduction	FALSE	FALSE
R-HSA-451306	Ionotropic activity of kainate receptors	Reactome	human	rnaseq	4yo	-1.38866	0.108108	0.368251	11	Synaptic_Transmission	TRUE	FALSE
R-HSA-451308	Activation of Ca-permeable Kainate Receptor	Reactome	human	rnaseq	4yo	-1.38866	0.108108	0.368251	11	Synaptic_Transmission	TRUE	FALSE
R-HSA-1296071	Potassium Channels	Reactome	human	rnaseq	4yo	1.23647	0.108504	0.368768	92	Ion_Channel_Calcium	TRUE	FALSE
R-HSA-5693532	DNA Double-Strand Break Repair	Reactome	human	prot_agenorm	4yo	-1.26446	0.108808	0.321872	36	Cell_Cycle_DNA_Repair	FALSE	FALSE
R-HSA-2173796	SMAD2/SMAD3:SMAD4 heterotrimer regulates transcription	Reactome	human	prot_normall	4yo	-1.41597	0.109339	0.362236	14	Other	FALSE	FALSE
R-HSA-3000157	Laminin interactions	Reactome	human	prot_normall	4yo	1.34211	0.109612	0.362236	23	Extracellular_Matrix	FALSE	FALSE
R-HSA-112308	Presynaptic depolarization and calcium channel opening	Reactome	human	rnaseq	4yo	1.38584	0.10962	0.371112	11	Ion_Channel_Calcium	TRUE	FALSE
R-HSA-1250347	SHC1 events in ERBB4 signaling	Reactome	human	rnaseq	4yo	-1.36475	0.110108	0.371112	14	Other	FALSE	FALSE
R-HSA-8949215	Mitochondrial calcium ion transport	Reactome	human	rnaseq	4yo	1.34322	0.11036	0.371112	19	Other	FALSE	FALSE
R-HSA-381070	IRE1alpha activates chaperones	Reactome	human	rnaseq	4yo	1.29086	0.110526	0.371112	49	Other	FALSE	FALSE
R-HSA-9854311	Maturation of TCA enzymes and regulation of TCA cycle	Reactome	human	prot_agenorm	4yo	1.37657	0.110553	0.321872	14	Mitochondrial_Energy	TRUE	FALSE
R-HSA-163841	Gamma carboxylation, hypusinylation, hydroxylation, and arylsulfatase activation	Reactome	human	prot_normall	4yo	1.33352	0.110561	0.364363	36	Other	FALSE	FALSE
R-HSA-3229121	Glycogen storage diseases	Reactome	human	rnaseq	4yo	1.35371	0.110609	0.371112	13	Other	FALSE	FALSE
R-HSA-3906995	Diseases associated with O-glycosylation of proteins	Reactome	human	prot_agenorm	4yo	1.37559	0.110727	0.321872	12	Metabolism_Other	FALSE	FALSE
R-HSA-5250924	B-WICH complex positively regulates rRNA expression	Reactome	human	prot_agenorm	4yo	-1.35321	0.110843	0.321872	15	Other	FALSE	FALSE
R-HSA-500657	Presynaptic function of Kainate receptors	Reactome	human	prot_agenorm	4yo	-1.35178	0.110843	0.321872	15	Synaptic_Transmission	TRUE	FALSE
R-HSA-3656237	Defective EXT2 causes exostoses 2	Reactome	human	rnaseq	4yo	-1.40281	0.110915	0.371112	12	Other	FALSE	FALSE
R-HSA-3656253	Defective EXT1 causes exostoses 1, TRPS2 and CHDS	Reactome	human	rnaseq	4yo	-1.40281	0.110915	0.371112	12	Other	FALSE	FALSE
R-HSA-2644602	Signaling by NOTCH1 PEST Domain Mutants in Cancer	Reactome	human	prot_agenorm	4yo	-1.32334	0.111663	0.321872	25	Signal_Transduction	FALSE	FALSE
R-HSA-2644603	Signaling by NOTCH1 in Cancer	Reactome	human	prot_agenorm	4yo	-1.32334	0.111663	0.321872	25	Signal_Transduction	FALSE	FALSE
R-HSA-2644606	Constitutive Signaling by NOTCH1 PEST Domain Mutants	Reactome	human	prot_agenorm	4yo	-1.32334	0.111663	0.321872	25	Signal_Transduction	FALSE	FALSE
R-HSA-2894858	Signaling by NOTCH1 HD+PEST Domain Mutants in Cancer	Reactome	human	prot_agenorm	4yo	-1.32334	0.111663	0.321872	25	Signal_Transduction	FALSE	FALSE
R-HSA-2894862	Constitutive Signaling by NOTCH1 HD+PEST Domain Mutants	Reactome	human	prot_agenorm	4yo	-1.32334	0.111663	0.321872	25	Signal_Transduction	FALSE	FALSE
R-HSA-195253	Degradation of beta-catenin by the destruction complex	Reactome	human	prot_normall	4yo	-1.25382	0.111675	0.36702	64	Signal_Transduction	FALSE	FALSE
R-HSA-5210891	Uptake and function of anthrax toxins	Reactome	human	rnaseq	4yo	1.37773	0.111857	0.373434	11	Other	FALSE	FALSE
R-HSA-8848021	Signaling by PTK6	Reactome	human	prot_agenorm	4yo	-1.27748	0.111959	0.321872	31	Other	FALSE	FALSE
R-HSA-9006927	Signaling by Non-Receptor Tyrosine Kinases	Reactome	human	prot_agenorm	4yo	-1.27748	0.111959	0.321872	31	Other	FALSE	FALSE
R-HSA-69563	p53-Dependent G1 DNA Damage Response	Reactome	human	prot_agenorm	4yo	-1.24169	0.111959	0.321872	42	Cell_Death_Stress	TRUE	FALSE
R-HSA-69580	p53-Dependent G1/S DNA damage checkpoint	Reactome	human	prot_agenorm	4yo	-1.24169	0.111959	0.321872	42	Cell_Death_Stress	TRUE	FALSE
R-HSA-69615	G1/S DNA Damage Checkpoints	Reactome	human	prot_agenorm	4yo	-1.24169	0.111959	0.321872	42	Other	FALSE	FALSE
R-HSA-450321	JNK (c-Jun kinases) phosphorylation and activation mediated by activated human TAK1	Reactome	human	prot_agenorm	4yo	1.36904	0.112228	0.321872	14	Other	FALSE	FALSE
R-HSA-9018678	Biosynthesis of specialized proresolving mediators (SPMs)	Reactome	human	rnaseq	4yo	-1.36752	0.112701	0.374321	13	Other	FALSE	FALSE
R-HSA-9662361	Sensory processing of sound by outer hair cells of the cochlea	Reactome	human	rnaseq	4yo	-1.29501	0.112853	0.374321	43	Sensory_Perception	FALSE	FALSE
R-HSA-9820965	Respiratory syncytial virus (RSV) genome replication, transcription and translation	Reactome	human	rnaseq	4yo	1.34815	0.112867	0.374321	13	Other	FALSE	FALSE
R-HSA-5663202	Diseases of signal transduction by growth factor receptors and second messengers	Reactome	human	prot_agenorm	4yo	-1.13512	0.113445	0.324524	264	Signal_Transduction	FALSE	FALSE
R-HSA-8949664	Processing of SMDT1	Reactome	human	rnaseq	4yo	1.36386	0.113839	0.37507	14	Other	FALSE	FALSE
R-HSA-9629569	Protein hydroxylation	Reactome	human	rnaseq	4yo	1.36107	0.113839	0.37507	14	Other	FALSE	FALSE
R-HSA-983170	Antigen Presentation: Folding, assembly and peptide loading of class I MHC	Reactome	human	rnaseq	4yo	1.32249	0.113953	0.37507	22	Other	FALSE	FALSE
R-HSA-194138	Signaling by VEGF	Reactome	human	prot_agenorm	4yo	-1.22743	0.11396	0.324524	80	Other	FALSE	FALSE
R-HSA-451927	Interleukin-2 family signaling	Reactome	human	prot_agenorm	4yo	-1.34329	0.114014	0.324524	20	Immune_Inflammation	TRUE	FALSE
R-HSA-901032	ER Quality Control Compartment (ERQC)	Reactome	human	rnaseq	4yo	1.35219	0.114219	0.37507	20	Other	FALSE	FALSE
R-HSA-5668541	TNFR2 non-canonical NF-kB pathway	Reactome	human	prot_normall	4yo	-1.27839	0.114583	0.375544	55	Immune_Inflammation	TRUE	FALSE
R-HSA-2467813	Separation of Sister Chromatids	Reactome	human	rnaseq	4yo	1.19332	0.114695	0.37507	165	Cell_Cycle_DNA_Repair	FALSE	FALSE
R-HSA-6804758	Regulation of TP53 Activity through Acetylation	Reactome	human	rnaseq	4yo	1.29959	0.114833	0.37507	27	Other	FALSE	FALSE
R-HSA-375165	NCAM signaling for neurite out-growth	Reactome	human	rnaseq	4yo	-1.28499	0.114833	0.37507	58	Neuronal_Development	TRUE	FALSE
R-HSA-397795	G-protein beta:gamma signalling	Reactome	human	prot_agenorm	4yo	-1.32426	0.114914	0.326265	23	Signal_Transduction	FALSE	FALSE
R-HSA-2024101	CS/DS degradation	Reactome	human	prot_agenorm	4yo	-1.3753	0.115207	0.326277	11	Other	FALSE	FALSE
R-HSA-399954	Sema3A PAK dependent Axon repulsion	Reactome	human	rnaseq	4yo	-1.35723	0.115523	0.375093	14	Other	FALSE	FALSE
R-HSA-5654695	PI-3K cascade:FGFR2	Reactome	human	rnaseq	4yo	1.30922	0.115909	0.375093	18	Other	FALSE	FALSE
R-HSA-9013507	NOTCH3 Activation and Transmission of Signal to the Nucleus	Reactome	human	rnaseq	4yo	1.29025	0.116223	0.375093	23	Other	FALSE	FALSE
R-HSA-5654716	Downstream signaling of activated FGFR4	Reactome	human	rnaseq	4yo	1.30412	0.116279	0.375093	22	Other	FALSE	FALSE
R-HSA-5223345	Miscellaneous transport and binding events	Reactome	human	rnaseq	4yo	1.30304	0.116279	0.375093	22	Other	FALSE	FALSE
R-HSA-9013700	NOTCH4 Activation and Transmission of Signal to the Nucleus	Reactome	human	rnaseq	4yo	1.36137	0.116331	0.375093	11	Other	FALSE	FALSE
R-HSA-9006934	Signaling by Receptor Tyrosine Kinases	Reactome	human	rnaseq	4yo	-1.13829	0.116806	0.375821	481	Other	FALSE	FALSE
R-HSA-376176	Signaling by ROBO receptors	Reactome	human	prot_agenorm	4yo	1.20837	0.117397	0.331648	150	Neuronal_Development	TRUE	FALSE
R-HSA-9749641	Aspirin ADME	Reactome	human	rnaseq	4yo	1.35684	0.118568	0.379968	11	Other	FALSE	FALSE
R-HSA-9748784	Drug ADME	Reactome	human	rnaseq	4yo	1.26952	0.118598	0.379968	50	Other	FALSE	FALSE
R-HSA-3108214	SUMOylation of DNA damage response and repair proteins	Reactome	human	prot_normall	4yo	-1.29144	0.118687	0.387847	40	Proteostasis	TRUE	FALSE
R-HSA-157579	Telomere Maintenance	Reactome	human	prot_normall	4yo	-1.2975	0.118987	0.387847	39	Cell_Cycle_DNA_Repair	FALSE	FALSE
R-HSA-6807070	PTEN Regulation	Reactome	human	prot_agenorm	4yo	-1.20761	0.119048	0.335471	89	Cancer_Pathways	FALSE	FALSE
R-HSA-425366	Transport of bile salts and organic acids, metal ions and amine compounds	Reactome	human	rnaseq	4yo	-1.27123	0.119309	0.381436	67	Other	FALSE	FALSE
R-HSA-9854311	Maturation of TCA enzymes and regulation of TCA cycle	Reactome	human	rnaseq	4yo	1.32255	0.120267	0.382889	17	Mitochondrial_Energy	TRUE	FALSE
R-HSA-381038	XBP1(S) activates chaperone genes	Reactome	human	rnaseq	4yo	1.28154	0.120321	0.382889	47	Other	FALSE	FALSE
R-HSA-9615017	FOXO-mediated transcription of oxidative stress, metabolic and neuronal genes	Reactome	human	prot_agenorm	4yo	-1.32887	0.120482	0.338668	15	Other	FALSE	FALSE
R-HSA-109582	Hemostasis	Reactome	human	rnaseq	4yo	-1.13956	0.120525	0.382889	477	Cardiovascular_Muscle	FALSE	FALSE
R-HSA-72086	mRNA Capping	Reactome	human	prot_agenorm	4yo	-1.32733	0.120988	0.339246	14	Other	FALSE	FALSE
R-HSA-174490	Membrane binding and targetting of GAG proteins	Reactome	human	rnaseq	4yo	1.33681	0.121896	0.385107	13	Other	FALSE	FALSE
R-HSA-174495	Synthesis And Processing Of GAG, GAGPOL Polyproteins	Reactome	human	rnaseq	4yo	1.33681	0.121896	0.385107	13	Other	FALSE	FALSE
R-HSA-2871796	FCERI mediated MAPK activation	Reactome	human	prot_agenorm	4yo	-1.30621	0.122249	0.341935	23	Immune_Inflammation	TRUE	FALSE
R-HSA-5654712	FRS-mediated FGFR4 signaling	Reactome	human	rnaseq	4yo	1.31487	0.122494	0.385107	17	Other	FALSE	FALSE
R-HSA-5223345	Miscellaneous transport and binding events	Reactome	human	prot_normall	4yo	1.33213	0.122558	0.398396	14	Other	FALSE	FALSE
R-HSA-197264	Nicotinamide salvaging	Reactome	human	rnaseq	4yo	-1.34645	0.122744	0.385107	14	Other	FALSE	FALSE
R-HSA-5676594	TNF receptor superfamily (TNFSF) members mediating non-canonical NF-kB pathway	Reactome	human	rnaseq	4yo	-1.34622	0.122744	0.385107	14	Other	FALSE	FALSE
R-HSA-9755511	KEAP1-NFE2L2 pathway	Reactome	human	rnaseq	4yo	1.21844	0.122754	0.385107	111	Other	FALSE	FALSE
R-HSA-9703465	Signaling by FLT3 fusion proteins	Reactome	human	prot_normall	4yo	-1.39427	0.123007	0.398769	14	Other	FALSE	FALSE
R-HSA-9709957	Sensory Perception	Reactome	human	prot_agenorm	4yo	1.24785	0.12368	0.345083	85	Sensory_Perception	FALSE	FALSE
R-HSA-9656223	Signaling by RAF1 mutants	Reactome	human	prot_normall	4yo	1.30974	0.123967	0.400793	33	Other	FALSE	FALSE
R-HSA-112316	Neuronal System	Reactome	human	rnaseq	4yo	1.12369	0.125581	0.391917	365	Other	FALSE	FALSE
R-HSA-6805567	Keratinization	Reactome	human	rnaseq	4yo	-1.28348	0.125796	0.391917	48	Other	FALSE	FALSE
R-HSA-6809371	Formation of the cornified envelope	Reactome	human	rnaseq	4yo	-1.28348	0.125796	0.391917	48	Other	FALSE	FALSE
R-HSA-427413	NoRC negatively regulates rRNA expression	Reactome	human	prot_agenorm	4yo	-1.30758	0.125908	0.349573	16	Other	FALSE	FALSE
R-HSA-5250941	Negative epigenetic regulation of rRNA expression	Reactome	human	prot_agenorm	4yo	-1.30758	0.125908	0.349573	16	Transcription_Chromatin	TRUE	FALSE
R-HSA-5673000	RAF activation	Reactome	human	rnaseq	4yo	1.30088	0.125964	0.391917	33	Other	FALSE	FALSE
R-HSA-211859	Biological oxidations	Reactome	human	prot_agenorm	4yo	-1.22169	0.126404	0.350091	70	Other	FALSE	FALSE
R-HSA-5654719	SHC-mediated cascade:FGFR4	Reactome	human	rnaseq	4yo	1.33044	0.126411	0.392498	15	Other	FALSE	FALSE
R-HSA-8957275	Post-translational protein phosphorylation	Reactome	human	rnaseq	4yo	-1.22947	0.126739	0.392708	86	Other	FALSE	FALSE
R-HSA-109606	Intrinsic Pathway for Apoptosis	Reactome	human	prot_agenorm	4yo	-1.23167	0.126984	0.350836	35	Other	FALSE	FALSE
R-HSA-450604	KSRP (KHSRP) binds and destabilizes mRNA	Reactome	human	prot_normall	4yo	-1.36281	0.127517	0.409134	13	Other	FALSE	FALSE
R-HSA-5693571	Nonhomologous End-Joining (NHEJ)	Reactome	human	prot_agenorm	4yo	-1.31942	0.127711	0.351984	13	Cell_Cycle_DNA_Repair	FALSE	FALSE
R-HSA-381426	Regulation of Insulin-like Growth Factor (IGF) transport and uptake by Insulin-like Growth Factor Binding Proteins (IGFBPs)	Reactome	human	rnaseq	4yo	-1.23467	0.127976	0.39573	96	Other	FALSE	FALSE
R-HSA-6802946	Signaling by moderate kinase activity BRAF mutants	Reactome	human	prot_normall	4yo	1.28772	0.128501	0.409134	35	Other	FALSE	FALSE
R-HSA-6802949	Signaling by RAS mutants	Reactome	human	prot_normall	4yo	1.28772	0.128501	0.409134	35	Other	FALSE	FALSE
R-HSA-6802955	Paradoxical activation of RAF signaling by kinase inactive BRAF	Reactome	human	prot_normall	4yo	1.28772	0.128501	0.409134	35	Other	FALSE	FALSE
R-HSA-9649948	Signaling downstream of RAS mutants	Reactome	human	prot_normall	4yo	1.28772	0.128501	0.409134	35	Other	FALSE	FALSE
R-HSA-5678895	Defective CFTR causes cystic fibrosis	Reactome	human	prot_normall	4yo	-1.25562	0.128866	0.409134	47	Kidney_Excretory	FALSE	FALSE
R-HSA-1236975	Antigen processing-Cross presentation	Reactome	human	prot_normall	4yo	-1.2276	0.128947	0.409134	70	Immune_Inflammation	TRUE	FALSE
R-HSA-6783589	Interleukin-6 family signaling	Reactome	human	rnaseq	4yo	-1.31201	0.129371	0.399223	22	Other	FALSE	FALSE
R-HSA-2990846	SUMOylation	Reactome	human	prot_normall	4yo	-1.20322	0.12963	0.410207	77	Proteostasis	TRUE	FALSE
R-HSA-68949	Orc1 removal from chromatin	Reactome	human	prot_agenorm	4yo	-1.21768	0.130864	0.359797	43	Other	FALSE	FALSE
R-HSA-2029482	Regulation of actin dynamics for phagocytic cup formation	Reactome	human	prot_normall	4yo	-1.25385	0.130982	0.411734	46	Cytoskeleton_Transport	FALSE	FALSE
R-HSA-72649	Translation initiation complex formation	Reactome	human	prot_normall	4yo	1.29546	0.131148	0.411734	38	Ribosome_Translation	TRUE	FALSE
R-HSA-72662	Activation of the mRNA upon binding of the cap-binding complex and eIFs, and subsequent binding to 43S	Reactome	human	prot_normall	4yo	1.29546	0.131148	0.411734	38	Ribosome_Translation	TRUE	FALSE
R-HSA-450513	Tristetraprolin (TTP, ZFP36) binds and destabilizes mRNA	Reactome	human	prot_agenorm	4yo	-1.34758	0.131336	0.360219	11	Other	FALSE	FALSE
R-HSA-9694635	Translation of Structural Proteins	Reactome	human	rnaseq	4yo	1.23864	0.131367	0.404558	51	Other	FALSE	FALSE
R-HSA-166663	Initial triggering of complement	Reactome	human	rnaseq	4yo	-1.31965	0.131673	0.404672	18	Immune_Inflammation	TRUE	FALSE
R-HSA-3322077	Glycogen synthesis	Reactome	human	rnaseq	4yo	1.33478	0.131991	0.404826	11	Other	FALSE	FALSE
R-HSA-2219530	Constitutive Signaling by Aberrant PI3K in Cancer	Reactome	human	prot_agenorm	4yo	-1.25075	0.132316	0.362026	31	Other	FALSE	FALSE
R-HSA-2028269	Signaling by Hippo	Reactome	human	rnaseq	4yo	-1.31964	0.132616	0.40518	19	Other	FALSE	FALSE
R-HSA-418555	G alpha (s) signalling events	Reactome	human	prot_agenorm	4yo	-1.2273	0.132964	0.362921	53	Signal_Transduction	FALSE	FALSE
R-HSA-2424491	DAP12 signaling	Reactome	human	rnaseq	4yo	-1.29014	0.133333	0.40518	25	Immune_Inflammation	TRUE	FALSE
R-HSA-4090294	SUMOylation of intracellular receptors	Reactome	human	rnaseq	4yo	-1.2897	0.133333	0.40518	25	Other	FALSE	FALSE
R-HSA-111461	Cytochrome c-mediated apoptotic response	Reactome	human	prot_agenorm	4yo	-1.34007	0.133641	0.363889	11	Other	FALSE	FALSE
R-HSA-5223345	Miscellaneous transport and binding events	Reactome	human	prot_agenorm	4yo	1.32709	0.134003	0.363999	14	Other	FALSE	FALSE
R-HSA-9022692	Regulation of MECP2 expression and activity	Reactome	human	prot_normall	4yo	-1.28794	0.134474	0.420139	23	Other	FALSE	FALSE
R-HSA-2219528	PI3K/AKT Signaling in Cancer	Reactome	human	rnaseq	4yo	-1.22873	0.134529	0.40518	95	Other	FALSE	FALSE
R-HSA-210991	Basigin interactions	Reactome	human	prot_normall	4yo	-1.33126	0.134529	0.420139	15	Other	FALSE	FALSE
R-HSA-174824	Plasma lipoprotein assembly, remodeling, and clearance	Reactome	human	rnaseq	4yo	1.24673	0.134565	0.40518	57	Other	FALSE	FALSE
R-HSA-157858	Gap junction trafficking and regulation	Reactome	human	rnaseq	4yo	1.27203	0.134715	0.40518	37	Cell_Junctions	FALSE	FALSE
R-HSA-72202	Transport of Mature Transcript to Cytoplasm	Reactome	human	prot_agenorm	4yo	-1.23516	0.135065	0.364651	57	Other	FALSE	FALSE
R-HSA-6811434	COPI-dependent Golgi-to-ER retrograde traffic	Reactome	human	prot_agenorm	4yo	1.26163	0.135135	0.364651	59	Proteostasis	TRUE	FALSE
R-HSA-416572	Sema4D induced cell migration and growth-cone collapse	Reactome	human	rnaseq	4yo	1.29688	0.135198	0.40518	20	Other	FALSE	FALSE
R-HSA-5633007	Regulation of TP53 Activity	Reactome	human	prot_agenorm	4yo	-1.23472	0.135211	0.364651	65	Cell_Death_Stress	TRUE	FALSE
R-HSA-9637687	Suppression of phagosomal maturation	Reactome	human	rnaseq	4yo	1.31332	0.13544	0.40518	13	Other	FALSE	FALSE
R-HSA-1433559	Regulation of KIT signaling	Reactome	human	prot_normall	4yo	-1.33712	0.135747	0.420811	12	Other	FALSE	FALSE
R-HSA-8864260	Transcriptional regulation by the AP-2 (TFAP2) family of transcription factors	Reactome	human	rnaseq	4yo	-1.30443	0.135906	0.40518	29	Other	FALSE	FALSE
R-HSA-9014325	TICAM1,TRAF6-dependent induction of TAK1 complex	Reactome	human	rnaseq	4yo	1.32228	0.136465	0.40518	11	Other	FALSE	FALSE
R-HSA-5357801	Programmed Cell Death	Reactome	human	rnaseq	4yo	1.16394	0.136691	0.40518	179	Cell_Death_Stress	TRUE	FALSE
R-HSA-9006936	Signaling by TGFB family members	Reactome	human	prot_agenorm	4yo	-1.23117	0.136872	0.36787	64	Other	FALSE	FALSE
R-HSA-3108214	SUMOylation of DNA damage response and repair proteins	Reactome	human	prot_agenorm	4yo	-1.24073	0.137056	0.36787	37	Proteostasis	TRUE	FALSE
R-HSA-6794361	Neurexins and neuroligins	Reactome	human	prot_normall	4yo	1.27213	0.13719	0.420811	46	Synaptic_Transmission	TRUE	FALSE
R-HSA-2644602	Signaling by NOTCH1 PEST Domain Mutants in Cancer	Reactome	human	prot_normall	4yo	-1.27259	0.137255	0.420811	29	Signal_Transduction	FALSE	FALSE
R-HSA-2644603	Signaling by NOTCH1 in Cancer	Reactome	human	prot_normall	4yo	-1.27259	0.137255	0.420811	29	Signal_Transduction	FALSE	FALSE
R-HSA-2644606	Constitutive Signaling by NOTCH1 PEST Domain Mutants	Reactome	human	prot_normall	4yo	-1.27259	0.137255	0.420811	29	Signal_Transduction	FALSE	FALSE
R-HSA-2894858	Signaling by NOTCH1 HD+PEST Domain Mutants in Cancer	Reactome	human	prot_normall	4yo	-1.27259	0.137255	0.420811	29	Signal_Transduction	FALSE	FALSE
R-HSA-2894862	Constitutive Signaling by NOTCH1 HD+PEST Domain Mutants	Reactome	human	prot_normall	4yo	-1.27259	0.137255	0.420811	29	Signal_Transduction	FALSE	FALSE
R-HSA-5696395	Formation of Incision Complex in GG-NER	Reactome	human	rnaseq	4yo	1.26904	0.137306	0.40518	37	Other	FALSE	FALSE
R-HSA-111885	Opioid Signalling	Reactome	human	prot_normall	4yo	-1.19185	0.137566	0.420811	77	Other	FALSE	FALSE
R-HSA-430039	mRNA decay by 5' to 3' exoribonuclease	Reactome	human	rnaseq	4yo	1.31187	0.137698	0.40518	15	Other	FALSE	FALSE
R-HSA-190241	FGFR2 ligand binding and activation	Reactome	human	rnaseq	4yo	1.30924	0.137698	0.40518	13	Other	FALSE	FALSE
R-HSA-936440	Negative regulators of DDX58/IFIH1 signaling	Reactome	human	prot_agenorm	4yo	-1.30529	0.137767	0.368031	19	Other	FALSE	FALSE
R-HSA-73893	DNA Damage Bypass	Reactome	human	prot_agenorm	4yo	-1.30245	0.137767	0.368031	20	Cell_Cycle_DNA_Repair	FALSE	FALSE
R-HSA-388844	Receptor-type tyrosine-protein phosphatases	Reactome	human	rnaseq	4yo	-1.30655	0.137871	0.40518	20	Other	FALSE	FALSE
R-HSA-418990	Adherens junctions interactions	Reactome	human	rnaseq	4yo	-1.2715	0.137876	0.40518	50	Other	FALSE	FALSE
R-HSA-9701192	Defective homologous recombination repair (HRR) due to BRCA1 loss of function	Reactome	human	rnaseq	4yo	-1.293	0.137931	0.40518	24	Cell_Cycle_DNA_Repair	FALSE	FALSE
R-HSA-9701193	Defective homologous recombination repair (HRR) due to PALB2 loss of function	Reactome	human	rnaseq	4yo	-1.293	0.137931	0.40518	24	Cell_Cycle_DNA_Repair	FALSE	FALSE
R-HSA-9704331	Defective HDR through Homologous Recombination Repair (HRR) due to PALB2 loss of BRCA1 binding function	Reactome	human	rnaseq	4yo	-1.293	0.137931	0.40518	24	Cell_Cycle_DNA_Repair	FALSE	FALSE
R-HSA-9704646	Defective HDR through Homologous Recombination Repair (HRR) due to PALB2 loss of BRCA2/RAD51/RAD51C binding function	Reactome	human	rnaseq	4yo	-1.293	0.137931	0.40518	24	Cell_Cycle_DNA_Repair	FALSE	FALSE
R-HSA-9709603	Impaired BRCA2 binding to PALB2	Reactome	human	rnaseq	4yo	-1.293	0.137931	0.40518	24	Other	FALSE	FALSE
R-HSA-5656169	Termination of translesion DNA synthesis	Reactome	human	rnaseq	4yo	1.26068	0.138191	0.40518	31	Other	FALSE	FALSE
R-HSA-167044	Signalling to RAS	Reactome	human	prot_normall	4yo	-1.32457	0.138702	0.423202	13	Other	FALSE	FALSE
R-HSA-71064	Lysine catabolism	Reactome	human	rnaseq	4yo	-1.34395	0.138739	0.40518	11	Other	FALSE	FALSE
R-HSA-372708	p130Cas linkage to MAPK signaling for integrins	Reactome	human	rnaseq	4yo	-1.33246	0.139085	0.40518	12	Signal_Transduction	FALSE	FALSE
R-HSA-388841	Costimulation by the CD28 family	Reactome	human	prot_normall	4yo	-1.27328	0.139241	0.42376	35	Immune_Inflammation	TRUE	FALSE
R-HSA-918233	TRAF3-dependent IRF activation pathway	Reactome	human	rnaseq	4yo	-1.33765	0.139535	0.40518	13	Other	FALSE	FALSE
R-HSA-8848021	Signaling by PTK6	Reactome	human	rnaseq	4yo	-1.26539	0.139647	0.40518	52	Other	FALSE	FALSE
R-HSA-9006927	Signaling by Non-Receptor Tyrosine Kinases	Reactome	human	rnaseq	4yo	-1.26539	0.139647	0.40518	52	Other	FALSE	FALSE
R-HSA-6790901	rRNA modification in the nucleus and cytosol	Reactome	human	prot_normall	4yo	-1.26347	0.139706	0.424094	29	Other	FALSE	FALSE
R-HSA-8941326	RUNX2 regulates bone development	Reactome	human	prot_agenorm	4yo	-1.30509	0.139759	0.371595	13	Other	FALSE	FALSE
R-HSA-74259	Purine catabolism	Reactome	human	prot_agenorm	4yo	-1.30493	0.139759	0.371595	13	Other	FALSE	FALSE
R-HSA-167242	Abortive elongation of HIV-1 transcript in the absence of Tat	Reactome	human	rnaseq	4yo	1.28569	0.13986	0.40518	20	Other	FALSE	FALSE
R-HSA-209560	NF-kB is activated and signals survival	Reactome	human	rnaseq	4yo	1.30571	0.139955	0.40518	13	Neurodegenerative_Disease	TRUE	FALSE
R-HSA-73884	Base Excision Repair	Reactome	human	rnaseq	4yo	1.24458	0.140162	0.40518	50	Cell_Cycle_DNA_Repair	FALSE	FALSE
R-HSA-72702	Ribosomal scanning and start codon recognition	Reactome	human	prot_normall	4yo	1.2776	0.141215	0.427588	37	Ribosome_Translation	TRUE	FALSE
R-HSA-5654736	Signaling by FGFR1	Reactome	human	prot_normall	4yo	-1.26837	0.141772	0.428188	31	Other	FALSE	FALSE
R-HSA-186712	Regulation of beta-cell development	Reactome	human	rnaseq	4yo	-1.29233	0.141903	0.408355	28	Other	FALSE	FALSE
R-HSA-192823	Viral mRNA Translation	Reactome	human	rnaseq	4yo	1.21733	0.142091	0.408355	51	Ribosome_Translation	TRUE	FALSE
R-HSA-9664420	Killing mechanisms	Reactome	human	rnaseq	4yo	-1.3396	0.142342	0.408355	11	Other	FALSE	FALSE
R-HSA-9673324	WNT5:FZD7-mediated leishmania damping	Reactome	human	rnaseq	4yo	-1.3396	0.142342	0.408355	11	Other	FALSE	FALSE
R-HSA-977606	Regulation of Complement cascade	Reactome	human	prot_normall	4yo	1.27403	0.142606	0.428212	19	Immune_Inflammation	TRUE	FALSE
R-HSA-9609523	Insertion of tail-anchored proteins into the endoplasmic reticulum membrane	Reactome	human	prot_agenorm	4yo	1.33527	0.142615	0.378297	16	Other	FALSE	FALSE
R-HSA-177504	Retrograde neurotrophin signalling	Reactome	human	rnaseq	4yo	1.29985	0.142857	0.409054	14	Other	FALSE	FALSE
R-HSA-2142753	Arachidonic acid metabolism	Reactome	human	prot_normall	4yo	-1.28654	0.142857	0.428212	20	Other	FALSE	FALSE
R-HSA-73933	Resolution of Abasic Sites (AP sites)	Reactome	human	prot_normall	4yo	-1.2738	0.142857	0.428212	20	Other	FALSE	FALSE
R-HSA-9664873	Pexophagy	Reactome	human	rnaseq	4yo	1.31769	0.143177	0.409193	11	Other	FALSE	FALSE
R-HSA-202403	TCR signaling	Reactome	human	prot_agenorm	4yo	-1.18838	0.143284	0.378488	75	Other	FALSE	FALSE
R-HSA-191273	Cholesterol biosynthesis	Reactome	human	prot_normall	4yo	1.30216	0.143345	0.428597	22	Metabolism_Other	FALSE	FALSE
R-HSA-1257604	PIP3 activates AKT signaling	Reactome	human	prot_agenorm	4yo	-1.16204	0.143357	0.378488	154	Signal_Transduction	FALSE	FALSE
R-HSA-9007101	Rab regulation of trafficking	Reactome	human	rnaseq	4yo	1.19227	0.143713	0.409948	111	Other	FALSE	FALSE
R-HSA-3214815	HDACs deacetylate histones	Reactome	human	prot_agenorm	4yo	-1.28901	0.14455	0.380749	18	Other	FALSE	FALSE
R-HSA-982772	Growth hormone receptor signaling	Reactome	human	rnaseq	4yo	-1.29688	0.144852	0.410973	20	Other	FALSE	FALSE
R-HSA-73933	Resolution of Abasic Sites (AP sites)	Reactome	human	rnaseq	4yo	1.23522	0.145038	0.410973	36	Other	FALSE	FALSE
R-HSA-937039	IRAK1 recruits IKK complex	Reactome	human	rnaseq	4yo	1.2851	0.145161	0.410973	12	Other	FALSE	FALSE
R-HSA-975144	IRAK1 recruits IKK complex upon TLR7/8 or 9 stimulation	Reactome	human	rnaseq	4yo	1.2851	0.145161	0.410973	12	Other	FALSE	FALSE
R-HSA-1234174	Cellular response to hypoxia	Reactome	human	prot_normall	4yo	-1.24283	0.145408	0.431757	51	Cell_Death_Stress	TRUE	FALSE
R-HSA-170968	Frs2-mediated activation	Reactome	human	prot_normall	4yo	-1.30002	0.145695	0.431757	10	Signal_Transduction	FALSE	FALSE
R-HSA-73817	Purine ribonucleoside monophosphate biosynthesis	Reactome	human	prot_normall	4yo	-1.29835	0.145695	0.431757	10	Other	FALSE	FALSE
R-HSA-5626467	RHO GTPases activate IQGAPs	Reactome	human	prot_agenorm	4yo	1.32602	0.14601	0.383701	16	Signal_Transduction	FALSE	FALSE
R-HSA-9772572	Early SARS-CoV-2 Infection Events	Reactome	human	prot_agenorm	4yo	1.28908	0.146465	0.384002	24	Other	FALSE	FALSE
R-HSA-9620244	Long-term potentiation	Reactome	human	rnaseq	4yo	1.26215	0.146512	0.414019	22	Synaptic_Transmission	TRUE	FALSE
R-HSA-2453902	The canonical retinoid cycle in rods (twilight vision)	Reactome	human	rnaseq	4yo	1.27536	0.146789	0.414027	21	Other	FALSE	FALSE
R-HSA-2730905	Role of LAT2/NTAL/LAB on calcium mobilization	Reactome	human	prot_normall	4yo	-1.32529	0.147059	0.431757	12	Other	FALSE	FALSE
R-HSA-418889	Caspase activation via Dependence Receptors in the absence of ligand	Reactome	human	prot_agenorm	4yo	-1.32106	0.147196	0.385027	10	Other	FALSE	FALSE
R-HSA-8957275	Post-translational protein phosphorylation	Reactome	human	prot_normall	4yo	-1.22092	0.147208	0.431757	64	Other	FALSE	FALSE
R-HSA-3296469	Defects in cobalamin (B12) metabolism	Reactome	human	rnaseq	4yo	1.2805	0.147465	0.415159	12	Other	FALSE	FALSE
R-HSA-8964539	Glutamate and glutamine metabolism	Reactome	human	prot_normall	4yo	1.34122	0.147541	0.431757	10	Other	FALSE	FALSE
R-HSA-1362409	Mitochondrial iron-sulfur cluster biogenesis	Reactome	human	prot_normall	4yo	1.33936	0.147541	0.431757	10	Other	FALSE	FALSE
R-HSA-112399	IRS-mediated signalling	Reactome	human	prot_normall	4yo	1.28056	0.147595	0.431757	26	Other	FALSE	FALSE
R-HSA-176974	Unwinding of DNA	Reactome	human	rnaseq	4yo	-1.32034	0.147748	0.415179	11	Other	FALSE	FALSE
R-HSA-6782135	Dual incision in TC-NER	Reactome	human	prot_agenorm	4yo	-1.27396	0.147783	0.38567	26	Cell_Cycle_DNA_Repair	FALSE	FALSE
R-HSA-187687	Signalling to ERKs	Reactome	human	prot_normall	4yo	-1.28142	0.14787	0.431757	26	Other	FALSE	FALSE
R-HSA-5694530	Cargo concentration in the ER	Reactome	human	prot_normall	4yo	1.2947	0.148021	0.431757	21	Other	FALSE	FALSE
R-HSA-212676	Dopamine Neurotransmitter Release Cycle	Reactome	human	prot_normall	4yo	1.29673	0.148464	0.431971	22	Synaptic_Transmission	TRUE	FALSE
R-HSA-390466	Chaperonin-mediated protein folding	Reactome	human	prot_agenorm	4yo	-1.20344	0.148649	0.386392	55	Proteostasis	TRUE	FALSE
R-HSA-5689603	UCH proteinases	Reactome	human	prot_normall	4yo	-1.21368	0.1491	0.431971	61	Proteostasis	TRUE	FALSE
R-HSA-3000171	Non-integrin membrane-ECM interactions	Reactome	human	prot_normall	4yo	1.26961	0.14918	0.431971	38	Other	FALSE	FALSE
R-HSA-5693607	Processing of DNA double-strand break ends	Reactome	human	prot_agenorm	4yo	-1.27253	0.149289	0.386392	18	Cell_Cycle_DNA_Repair	FALSE	FALSE
R-HSA-162594	Early Phase of HIV Life Cycle	Reactome	human	prot_agenorm	4yo	-1.31091	0.149533	0.386392	10	Other	FALSE	FALSE
R-HSA-2173791	TGF-beta receptor signaling in EMT (epithelial to mesenchymal transition)	Reactome	human	rnaseq	4yo	1.28968	0.149554	0.419246	14	Signal_Transduction	FALSE	FALSE
R-HSA-69473	G2/M DNA damage checkpoint	Reactome	human	prot_agenorm	4yo	-1.29018	0.149644	0.386392	20	Cell_Cycle_DNA_Repair	FALSE	FALSE
R-HSA-451927	Interleukin-2 family signaling	Reactome	human	rnaseq	4yo	-1.27111	0.14975	0.419246	35	Immune_Inflammation	TRUE	FALSE
R-HSA-9013507	NOTCH3 Activation and Transmission of Signal to the Nucleus	Reactome	human	prot_agenorm	4yo	-1.29754	0.14977	0.386392	11	Other	FALSE	FALSE
R-HSA-416482	G alpha (12/13) signalling events	Reactome	human	rnaseq	4yo	-1.21726	0.15047	0.420481	70	Signal_Transduction	FALSE	FALSE
R-HSA-177504	Retrograde neurotrophin signalling	Reactome	human	prot_agenorm	4yo	1.30304	0.150519	0.386813	12	Other	FALSE	FALSE
R-HSA-2122948	Activated NOTCH1 Transmits Signal to the Nucleus	Reactome	human	prot_agenorm	4yo	-1.29878	0.150617	0.386813	14	Signal_Transduction	FALSE	FALSE
R-HSA-6802948	Signaling by high-kinase activity BRAF mutants	Reactome	human	prot_normall	4yo	1.26069	0.150754	0.43547	28	Other	FALSE	FALSE
R-HSA-419037	NCAM1 interactions	Reactome	human	rnaseq	4yo	-1.27743	0.150974	0.421109	38	Neuronal_Development	TRUE	FALSE
R-HSA-76009	Platelet Aggregation (Plug Formation)	Reactome	human	prot_agenorm	4yo	1.26813	0.151007	0.386933	26	Other	FALSE	FALSE
R-HSA-9609523	Insertion of tail-anchored proteins into the endoplasmic reticulum membrane	Reactome	human	prot_normall	4yo	1.28203	0.151351	0.435758	17	Other	FALSE	FALSE
R-HSA-5651801	PCNA-Dependent Long Patch Base Excision Repair	Reactome	human	prot_normall	4yo	-1.31751	0.151584	0.435758	12	Cell_Cycle_DNA_Repair	FALSE	FALSE
R-HSA-1614635	Sulfur amino acid metabolism	Reactome	human	rnaseq	4yo	1.2527	0.151807	0.42221	26	Other	FALSE	FALSE
R-HSA-379726	Mitochondrial tRNA aminoacylation	Reactome	human	prot_agenorm	4yo	1.29426	0.152027	0.387289	21	Other	FALSE	FALSE
R-HSA-3371511	HSF1 activation	Reactome	human	prot_agenorm	4yo	-1.28168	0.152074	0.387289	11	Other	FALSE	FALSE
R-HSA-428157	Sphingolipid metabolism	Reactome	human	prot_agenorm	4yo	-1.20765	0.152174	0.387289	50	Other	FALSE	FALSE
R-HSA-190239	FGFR3 ligand binding and activation	Reactome	human	rnaseq	4yo	1.31042	0.152273	0.42221	10	Signal_Transduction	FALSE	FALSE
R-HSA-190372	FGFR3c ligand binding and activation	Reactome	human	rnaseq	4yo	1.31042	0.152273	0.42221	10	Signal_Transduction	FALSE	FALSE
R-HSA-177929	Signaling by EGFR	Reactome	human	rnaseq	4yo	-1.23772	0.152488	0.42221	52	Other	FALSE	FALSE
R-HSA-264642	Acetylcholine Neurotransmitter Release Cycle	Reactome	human	prot_agenorm	4yo	1.31761	0.152801	0.387415	16	Synaptic_Transmission	TRUE	FALSE
R-HSA-372708	p130Cas linkage to MAPK signaling for integrins	Reactome	human	prot_agenorm	4yo	1.31907	0.153169	0.387415	11	Signal_Transduction	FALSE	FALSE
R-HSA-388396	GPCR downstream signalling	Reactome	human	prot_agenorm	4yo	1.1575	0.153439	0.387415	226	Signal_Transduction	FALSE	FALSE
R-HSA-418594	G alpha (i) signalling events	Reactome	human	prot_agenorm	4yo	-1.1739	0.153595	0.387415	118	Signal_Transduction	FALSE	FALSE
R-HSA-9839394	TGFBR3 expression	Reactome	human	rnaseq	4yo	-1.29066	0.154122	0.425952	19	Other	FALSE	FALSE
R-HSA-9735869	SARS-CoV-1 modulates host translation machinery	Reactome	human	prot_normall	4yo	1.28779	0.154905	0.443205	21	Ribosome_Translation	TRUE	FALSE
R-HSA-354194	GRB2:SOS provides linkage to MAPK signaling for Integrins	Reactome	human	prot_normall	4yo	1.32618	0.154955	0.443205	11	Signal_Transduction	FALSE	FALSE
R-HSA-1500620	Meiosis	Reactome	human	prot_normall	4yo	-1.26651	0.155388	0.443205	26	Cell_Cycle_DNA_Repair	FALSE	FALSE
R-HSA-8868773	rRNA processing in the nucleus and cytosol	Reactome	human	prot_normall	4yo	1.18714	0.15566	0.443205	104	RNA_Splicing_Processing	TRUE	FALSE
R-HSA-5694530	Cargo concentration in the ER	Reactome	human	rnaseq	4yo	1.23286	0.155875	0.430011	25	Other	FALSE	FALSE
R-HSA-167161	HIV Transcription Initiation	Reactome	human	rnaseq	4yo	1.21522	0.158031	0.431228	41	Transcription_Chromatin	TRUE	FALSE
R-HSA-167162	RNA Polymerase II HIV Promoter Escape	Reactome	human	rnaseq	4yo	1.21522	0.158031	0.431228	41	Transcription_Chromatin	TRUE	FALSE
R-HSA-73776	RNA Polymerase II Promoter Escape	Reactome	human	rnaseq	4yo	1.21522	0.158031	0.431228	41	Transcription_Chromatin	TRUE	FALSE
R-HSA-73779	RNA Polymerase II Transcription Pre-Initiation And Promoter Opening	Reactome	human	rnaseq	4yo	1.21522	0.158031	0.431228	41	Transcription_Chromatin	TRUE	FALSE
R-HSA-75953	RNA Polymerase II Transcription Initiation	Reactome	human	rnaseq	4yo	1.21522	0.158031	0.431228	41	Transcription_Chromatin	TRUE	FALSE
R-HSA-76042	RNA Polymerase II Transcription Initiation And Promoter Clearance	Reactome	human	rnaseq	4yo	1.21522	0.158031	0.431228	41	Transcription_Chromatin	TRUE	FALSE
R-HSA-2219528	PI3K/AKT Signaling in Cancer	Reactome	human	prot_agenorm	4yo	-1.19005	0.158311	0.398423	48	Other	FALSE	FALSE
R-HSA-373080	Class B/2 (Secretin family receptors)	Reactome	human	prot_agenorm	4yo	-1.27446	0.159145	0.399631	20	Signal_Transduction	FALSE	FALSE
R-HSA-391251	Protein folding	Reactome	human	rnaseq	4yo	1.19483	0.15978	0.435212	79	Proteostasis	TRUE	FALSE
R-HSA-193704	p75 NTR receptor-mediated signalling	Reactome	human	prot_agenorm	4yo	-1.21257	0.15978	0.400335	60	Other	FALSE	FALSE
R-HSA-373076	Class A/1 (Rhodopsin-like receptors)	Reactome	human	prot_normall	4yo	1.23205	0.160656	0.455862	50	Signal_Transduction	FALSE	FALSE
R-HSA-5619115	Disorders of transmembrane transporters	Reactome	human	rnaseq	4yo	1.15062	0.160839	0.437309	148	Other	FALSE	FALSE
R-HSA-933542	TRAF6 mediated NF-kB activation	Reactome	human	prot_normall	4yo	-1.27573	0.161074	0.455862	17	Other	FALSE	FALSE
R-HSA-425393	Transport of inorganic cations/anions and amino acids/oligopeptides	Reactome	human	prot_normall	4yo	1.22416	0.161342	0.455862	57	Other	FALSE	FALSE
R-HSA-5682910	LGI-ADAM interactions	Reactome	human	prot_normall	4yo	1.27702	0.161634	0.455862	14	Other	FALSE	FALSE
R-HSA-448424	Interleukin-17 signaling	Reactome	human	prot_agenorm	4yo	-1.20385	0.16285	0.405891	42	Immune_Inflammation	TRUE	FALSE
R-HSA-450294	MAP kinase activation	Reactome	human	prot_agenorm	4yo	-1.20385	0.16285	0.405891	42	Signal_Transduction	FALSE	FALSE
R-HSA-5578775	Ion homeostasis	Reactome	human	rnaseq	4yo	1.22741	0.163102	0.44008	48	Other	FALSE	FALSE
R-HSA-9617324	Negative regulation of NMDA receptor-mediated neuronal transmission	Reactome	human	rnaseq	4yo	1.26124	0.16317	0.44008	20	Synaptic_Transmission	TRUE	FALSE
R-HSA-5654741	Signaling by FGFR3	Reactome	human	rnaseq	4yo	1.22304	0.163212	0.44008	37	Other	FALSE	FALSE
R-HSA-8956320	Nucleotide biosynthesis	Reactome	human	prot_normall	4yo	-1.29172	0.163311	0.457299	13	Other	FALSE	FALSE
R-HSA-606279	Deposition of new CENPA-containing nucleosomes at the centromere	Reactome	human	rnaseq	4yo	1.22264	0.163317	0.44008	31	Transcription_Chromatin	TRUE	FALSE
R-HSA-774815	Nucleosome assembly	Reactome	human	rnaseq	4yo	1.22264	0.163317	0.44008	31	Transcription_Chromatin	TRUE	FALSE
R-HSA-391251	Protein folding	Reactome	human	prot_agenorm	4yo	-1.21148	0.163435	0.405891	61	Proteostasis	TRUE	FALSE
R-HSA-451927	Interleukin-2 family signaling	Reactome	human	prot_normall	4yo	-1.25822	0.163594	0.457299	19	Immune_Inflammation	TRUE	FALSE
R-HSA-5357801	Programmed Cell Death	Reactome	human	prot_normall	4yo	-1.14031	0.163636	0.457299	148	Cell_Death_Stress	TRUE	FALSE
R-HSA-77595	Processing of Intronless Pre-mRNAs	Reactome	human	prot_normall	4yo	-1.3024	0.163677	0.457299	15	Other	FALSE	FALSE
R-HSA-186763	Downstream signal transduction	Reactome	human	prot_agenorm	4yo	-1.2378	0.163772	0.405891	25	Other	FALSE	FALSE
R-HSA-438066	Unblocking of NMDA receptors, glutamate binding and activation	Reactome	human	prot_agenorm	4yo	1.28366	0.163793	0.405891	18	Synaptic_Transmission	TRUE	FALSE
R-HSA-2990846	SUMOylation	Reactome	human	prot_agenorm	4yo	-1.19334	0.164804	0.407503	64	Proteostasis	TRUE	FALSE
R-HSA-1650814	Collagen biosynthesis and modifying enzymes	Reactome	human	prot_normall	4yo	1.27165	0.165217	0.460524	20	Extracellular_Matrix	FALSE	FALSE
R-HSA-5633008	TP53 Regulates Transcription of Cell Death Genes	Reactome	human	prot_agenorm	4yo	-1.279	0.165432	0.408162	14	Other	FALSE	FALSE
R-HSA-8948751	Regulation of PTEN stability and activity	Reactome	human	prot_normall	4yo	-1.20477	0.166667	0.462652	55	Other	FALSE	FALSE
R-HSA-169893	Prolonged ERK activation events	Reactome	human	prot_normall	4yo	-1.27619	0.167421	0.462652	12	Other	FALSE	FALSE
R-HSA-453279	Mitotic G1 phase and G1/S transition	Reactome	human	rnaseq	4yo	1.15544	0.167722	0.450616	135	Cell_Cycle_DNA_Repair	FALSE	FALSE
R-HSA-9820865	Z-decay: degradation of maternal mRNAs by zygotically expressed factors	Reactome	human	prot_normall	4yo	-1.28054	0.16777	0.462652	10	Other	FALSE	FALSE
R-HSA-2022928	HS-GAG biosynthesis	Reactome	human	prot_normall	4yo	-1.2844	0.167785	0.462652	11	Other	FALSE	FALSE
R-HSA-156711	Polo-like kinase mediated events	Reactome	human	rnaseq	4yo	-1.28127	0.16787	0.450616	14	Other	FALSE	FALSE
R-HSA-1638091	Heparan sulfate/heparin (HS-GAG) metabolism	Reactome	human	prot_normall	4yo	-1.2397	0.16792	0.462652	26	Other	FALSE	FALSE
R-HSA-76005	Response to elevated platelet cytosolic Ca2+	Reactome	human	rnaseq	4yo	1.1884	0.168142	0.450616	102	Ion_Channel_Calcium	TRUE	FALSE
R-HSA-163841	Gamma carboxylation, hypusinylation, hydroxylation, and arylsulfatase activation	Reactome	human	rnaseq	4yo	1.22188	0.168421	0.450616	49	Other	FALSE	FALSE
R-HSA-8939243	RUNX1 interacts with co-factors whose precise effect on RUNX1 targets is not known	Reactome	human	prot_agenorm	4yo	-1.25987	0.168675	0.415256	13	Other	FALSE	FALSE
R-HSA-418889	Caspase activation via Dependence Receptors in the absence of ligand	Reactome	human	rnaseq	4yo	-1.31682	0.169039	0.451469	10	Other	FALSE	FALSE
R-HSA-168928	DDX58/IFIH1-mediated induction of interferon-alpha/beta	Reactome	human	prot_agenorm	4yo	-1.2031	0.169192	0.415624	38	Other	FALSE	FALSE
R-HSA-9013423	RAC3 GTPase cycle	Reactome	human	prot_normall	4yo	-1.18183	0.169271	0.464343	67	Other	FALSE	FALSE
R-HSA-5633007	Regulation of TP53 Activity	Reactome	human	prot_normall	4yo	-1.16239	0.169312	0.464343	77	Cell_Death_Stress	TRUE	FALSE
R-HSA-917977	Transferrin endocytosis and recycling	Reactome	human	prot_agenorm	4yo	1.29181	0.170358	0.415964	15	Cytoskeleton_Transport	FALSE	FALSE
R-HSA-418346	Platelet homeostasis	Reactome	human	rnaseq	4yo	-1.19421	0.170579	0.454777	79	Cardiovascular_Muscle	FALSE	FALSE
R-HSA-196757	Metabolism of folate and pterines	Reactome	human	prot_agenorm	4yo	1.31134	0.170732	0.415964	10	Other	FALSE	FALSE
R-HSA-3108232	SUMO E3 ligases SUMOylate target proteins	Reactome	human	prot_agenorm	4yo	-1.18787	0.170868	0.415964	63	Other	FALSE	FALSE
R-HSA-3299685	Detoxification of Reactive Oxygen Species	Reactome	human	prot_agenorm	4yo	-1.24589	0.171021	0.415964	20	Cell_Death_Stress	TRUE	FALSE
R-HSA-68877	Mitotic Prometaphase	Reactome	human	prot_agenorm	4yo	-1.17245	0.171171	0.415964	88	Cell_Cycle_DNA_Repair	FALSE	FALSE
R-HSA-1369062	ABC transporters in lipid homeostasis	Reactome	human	prot_normall	4yo	1.28072	0.171429	0.465987	12	Other	FALSE	FALSE
R-HSA-1660499	Synthesis of PIPs at the plasma membrane	Reactome	human	prot_normall	4yo	1.21619	0.171569	0.465987	42	Other	FALSE	FALSE
R-HSA-1483206	Glycerophospholipid biosynthesis	Reactome	human	prot_agenorm	4yo	1.19524	0.171733	0.416433	79	Other	FALSE	FALSE
R-HSA-9033241	Peroxisomal protein import	Reactome	human	rnaseq	4yo	1.19787	0.171795	0.457211	53	Other	FALSE	FALSE
R-HSA-5173105	O-linked glycosylation	Reactome	human	prot_normall	4yo	1.26519	0.172174	0.465987	20	Metabolism_Other	FALSE	FALSE
R-HSA-9646399	Aggrephagy	Reactome	human	rnaseq	4yo	1.24157	0.172414	0.457676	29	Proteostasis	TRUE	FALSE
R-HSA-2404192	Signaling by Type 1 Insulin-like Growth Factor 1 Receptor (IGF1R)	Reactome	human	prot_normall	4yo	1.24845	0.172529	0.465987	27	Other	FALSE	FALSE
R-HSA-2428924	IGF1R signaling cascade	Reactome	human	prot_normall	4yo	1.24845	0.172529	0.465987	27	Other	FALSE	FALSE
R-HSA-2428928	IRS-related events triggered by IGF1R	Reactome	human	prot_normall	4yo	1.24845	0.172529	0.465987	27	Other	FALSE	FALSE
R-HSA-174417	Telomere C-strand (Lagging Strand) Synthesis	Reactome	human	prot_normall	4yo	-1.28542	0.172646	0.465987	15	Cell_Cycle_DNA_Repair	FALSE	FALSE
R-HSA-5654227	Phospholipase C-mediated cascade; FGFR3	Reactome	human	rnaseq	4yo	1.28397	0.172727	0.457676	10	Signal_Transduction	FALSE	FALSE
R-HSA-4085001	Sialic acid metabolism	Reactome	human	prot_agenorm	4yo	-1.25355	0.172811	0.418151	11	Other	FALSE	FALSE
R-HSA-9701898	STAT3 nuclear events downstream of ALK signaling	Reactome	human	rnaseq	4yo	-1.28085	0.172973	0.457676	11	Other	FALSE	FALSE
R-HSA-4086398	Ca2+ pathway	Reactome	human	rnaseq	4yo	-1.20479	0.173203	0.457676	53	Ion_Channel_Calcium	TRUE	FALSE
R-HSA-1433557	Signaling by SCF-KIT	Reactome	human	rnaseq	4yo	-1.22867	0.173486	0.457676	40	Other	FALSE	FALSE
R-HSA-8863795	Downregulation of ERBB2 signaling	Reactome	human	prot_normall	4yo	-1.26108	0.173815	0.468084	18	Other	FALSE	FALSE
R-HSA-75876	Synthesis of very long-chain fatty acyl-CoAs	Reactome	human	rnaseq	4yo	1.24413	0.174312	0.459052	21	Other	FALSE	FALSE
R-HSA-9027284	Erythropoietin activates RAS	Reactome	human	prot_normall	4yo	-1.26586	0.174393	0.468583	10	Other	FALSE	FALSE
R-HSA-9748784	Drug ADME	Reactome	human	prot_agenorm	4yo	1.24468	0.175292	0.422386	25	Other	FALSE	FALSE
R-HSA-5654736	Signaling by FGFR1	Reactome	human	prot_agenorm	4yo	-1.19521	0.175439	0.422386	29	Other	FALSE	FALSE
R-HSA-9656223	Signaling by RAF1 mutants	Reactome	human	prot_agenorm	4yo	1.2436	0.175698	0.422386	32	Other	FALSE	FALSE
R-HSA-9748787	Azathioprine ADME	Reactome	human	prot_agenorm	4yo	1.28964	0.176056	0.422386	11	Other	FALSE	FALSE
R-HSA-381340	Transcriptional regulation of white adipocyte differentiation	Reactome	human	prot_normall	4yo	-1.22278	0.176768	0.473112	36	Transcription_Chromatin	TRUE	FALSE
R-HSA-9864848	Complex IV assembly	Reactome	human	prot_normall	4yo	1.23525	0.177554	0.473112	28	Mitochondrial_Energy	TRUE	FALSE
R-HSA-9006925	Intracellular signaling by second messengers	Reactome	human	prot_normall	4yo	-1.11673	0.17757	0.473112	200	Other	FALSE	FALSE
R-HSA-1236974	ER-Phagosome pathway	Reactome	human	prot_normall	4yo	-1.18279	0.177665	0.473112	63	Proteostasis	TRUE	FALSE
R-HSA-77595	Processing of Intronless Pre-mRNAs	Reactome	human	prot_agenorm	4yo	-1.26162	0.177778	0.424697	14	Other	FALSE	FALSE
R-HSA-1663150	The activation of arylsulfatases	Reactome	human	rnaseq	4yo	-1.29758	0.177936	0.467779	10	Other	FALSE	FALSE
R-HSA-983712	Ion channel transport	Reactome	human	prot_agenorm	4yo	1.1898	0.177979	0.424697	83	Ion_Channel_Calcium	TRUE	FALSE
R-HSA-8956319	Nucleotide catabolism	Reactome	human	prot_agenorm	4yo	-1.26016	0.178147	0.424697	19	Other	FALSE	FALSE
R-HSA-418889	Caspase activation via Dependence Receptors in the absence of ligand	Reactome	human	prot_normall	4yo	-1.24906	0.178808	0.475096	10	Other	FALSE	FALSE
R-HSA-9830364	Formation of the nephric duct	Reactome	human	rnaseq	4yo	-1.27522	0.178891	0.469472	13	Other	FALSE	FALSE
R-HSA-422356	Regulation of insulin secretion	Reactome	human	prot_agenorm	4yo	-1.17805	0.179221	0.426357	57	Endocrine_Hormone	FALSE	FALSE
R-HSA-9615710	Late endosomal microautophagy	Reactome	human	rnaseq	4yo	1.22648	0.179803	0.47023	29	Other	FALSE	FALSE
R-HSA-3928663	EPHA-mediated growth cone collapse	Reactome	human	rnaseq	4yo	1.22641	0.179803	0.47023	29	Other	FALSE	FALSE
R-HSA-8853659	RET signaling	Reactome	human	prot_normall	4yo	-1.23707	0.179856	0.476619	25	Other	FALSE	FALSE
R-HSA-9820960	Respiratory syncytial virus (RSV) attachment and entry	Reactome	human	prot_normall	4yo	-1.27658	0.18018	0.476619	16	Other	FALSE	FALSE
R-HSA-447115	Interleukin-12 family signaling	Reactome	human	prot_agenorm	4yo	-1.18614	0.180412	0.426998	34	Other	FALSE	FALSE
R-HSA-191859	snRNP Assembly	Reactome	human	prot_agenorm	4yo	1.21113	0.180624	0.426998	42	Other	FALSE	FALSE
R-HSA-194441	Metabolism of non-coding RNA	Reactome	human	prot_agenorm	4yo	1.21113	0.180624	0.426998	42	Other	FALSE	FALSE
R-HSA-198933	Immunoregulatory interactions between a Lymphoid and a non-Lymphoid cell	Reactome	human	rnaseq	4yo	-1.20858	0.180645	0.471615	55	Other	FALSE	FALSE
R-HSA-9022699	MECP2 regulates neuronal receptors and channels	Reactome	human	prot_normall	4yo	-1.25969	0.181208	0.478277	13	Other	FALSE	FALSE
R-HSA-5357769	Caspase activation via extrinsic apoptotic signalling pathway	Reactome	human	rnaseq	4yo	-1.22627	0.181979	0.474276	21	Other	FALSE	FALSE
R-HSA-1660661	Sphingolipid de novo biosynthesis	Reactome	human	rnaseq	4yo	1.19071	0.183206	0.476652	36	Other	FALSE	FALSE
R-HSA-5674135	MAP2K and MAPK activation	Reactome	human	prot_normall	4yo	1.22617	0.183639	0.483624	30	Other	FALSE	FALSE
R-HSA-948021	Transport to the Golgi and subsequent modification	Reactome	human	prot_agenorm	4yo	1.15926	0.183761	0.433506	121	Proteostasis	TRUE	FALSE
R-HSA-9830674	Formation of the ureteric bud	Reactome	human	rnaseq	4yo	-1.26967	0.183784	0.477332	16	Neuronal_Development	TRUE	FALSE
R-HSA-73980	RNA Polymerase III Transcription Termination	Reactome	human	rnaseq	4yo	1.2406	0.184685	0.478847	19	Other	FALSE	FALSE
R-HSA-4086398	Ca2+ pathway	Reactome	human	prot_normall	4yo	-1.21211	0.18481	0.485635	35	Ion_Channel_Calcium	TRUE	FALSE
R-HSA-202733	Cell surface interactions at the vascular wall	Reactome	human	prot_agenorm	4yo	-1.15341	0.185714	0.437202	69	Cytoskeleton_Transport	FALSE	FALSE
R-HSA-450282	MAPK targets/ Nuclear events mediated by MAP kinases	Reactome	human	prot_normall	4yo	-1.2413	0.185819	0.486593	23	Signal_Transduction	FALSE	FALSE
R-HSA-9006335	Signaling by Erythropoietin	Reactome	human	rnaseq	4yo	-1.22556	0.186207	0.481186	24	Other	FALSE	FALSE
R-HSA-75105	Fatty acyl-CoA biosynthesis	Reactome	human	rnaseq	4yo	1.19197	0.186224	0.481186	32	Other	FALSE	FALSE
R-HSA-5362768	Hh mutants are degraded by ERAD	Reactome	human	prot_normall	4yo	-1.18989	0.186398	0.486593	46	Other	FALSE	FALSE
R-HSA-5387390	Hh mutants abrogate ligand secretion	Reactome	human	prot_normall	4yo	-1.18989	0.186398	0.486593	46	Other	FALSE	FALSE
R-HSA-8854050	FBXL7 down-regulates AURKA during mitotic entry and in early mitosis	Reactome	human	prot_agenorm	4yo	-1.19012	0.186732	0.438685	44	Cell_Cycle_DNA_Repair	FALSE	FALSE
R-HSA-432722	Golgi Associated Vesicle Biogenesis	Reactome	human	prot_agenorm	4yo	1.20903	0.187602	0.439722	45	Proteostasis	TRUE	FALSE
R-HSA-8853884	Transcriptional Regulation by VENTX	Reactome	human	prot_agenorm	4yo	-1.24838	0.187952	0.439722	15	Transcription_Chromatin	TRUE	FALSE
R-HSA-2024096	HS-GAG degradation	Reactome	human	prot_normall	4yo	-1.26222	0.188341	0.490591	15	Other	FALSE	FALSE
R-HSA-5621481	C-type lectin receptors (CLRs)	Reactome	human	prot_agenorm	4yo	-1.15017	0.188623	0.44038	86	Immune_Inflammation	TRUE	FALSE
R-HSA-5610787	Hedgehog 'off' state	Reactome	human	rnaseq	4yo	1.16191	0.189024	0.485891	101	Signal_Transduction	FALSE	FALSE
R-HSA-381426	Regulation of Insulin-like Growth Factor (IGF) transport and uptake by Insulin-like Growth Factor Binding Proteins (IGFBPs)	Reactome	human	prot_agenorm	4yo	1.19668	0.189441	0.441378	64	Other	FALSE	FALSE
R-HSA-113418	Formation of the Early Elongation Complex	Reactome	human	rnaseq	4yo	1.20988	0.189655	0.485891	29	Other	FALSE	FALSE
R-HSA-167158	Formation of the HIV-1 Early Elongation Complex	Reactome	human	rnaseq	4yo	1.20988	0.189655	0.485891	29	Other	FALSE	FALSE
R-HSA-5654727	Negative regulation of FGFR2 signaling	Reactome	human	rnaseq	4yo	1.20794	0.189655	0.485891	29	Signal_Transduction	FALSE	FALSE
R-HSA-445095	Interaction between L1 and Ankyrins	Reactome	human	rnaseq	4yo	1.20662	0.189655	0.485891	29	Cytoskeleton_Transport	FALSE	FALSE
R-HSA-9758274	Regulation of NF-kappa B signaling	Reactome	human	prot_normall	4yo	-1.22627	0.189845	0.493433	10	Other	FALSE	FALSE
R-HSA-8963899	Plasma lipoprotein remodeling	Reactome	human	prot_agenorm	4yo	1.29024	0.189895	0.441527	10	Other	FALSE	FALSE
R-HSA-210744	Regulation of gene expression in late stage (branching morphogenesis) pancreatic bud precursor cells	Reactome	human	rnaseq	4yo	-1.26876	0.190141	0.486309	12	Other	FALSE	FALSE
R-HSA-198933	Immunoregulatory interactions between a Lymphoid and a non-Lymphoid cell	Reactome	human	prot_agenorm	4yo	-1.24138	0.190361	0.441701	15	Other	FALSE	FALSE
R-HSA-2871796	FCERI mediated MAPK activation	Reactome	human	prot_normall	4yo	-1.2385	0.190709	0.4946	23	Immune_Inflammation	TRUE	FALSE
R-HSA-389960	Formation of tubulin folding intermediates by CCT/TriC	Reactome	human	prot_agenorm	4yo	1.24699	0.190801	0.441813	15	Proteostasis	TRUE	FALSE
R-HSA-9768919	NPAS4 regulates expression of target genes	Reactome	human	prot_agenorm	4yo	-1.24798	0.191589	0.441892	10	Other	FALSE	FALSE
R-HSA-166016	Toll Like Receptor 4 (TLR4) Cascade	Reactome	human	prot_agenorm	4yo	-1.13176	0.191617	0.441892	76	Immune_Inflammation	TRUE	FALSE
R-HSA-196071	Metabolism of steroid hormones	Reactome	human	rnaseq	4yo	1.21158	0.191943	0.490088	24	Other	FALSE	FALSE
R-HSA-937041	IKK complex recruitment mediated by RIP1	Reactome	human	prot_normall	4yo	-1.25313	0.192394	0.497887	11	Other	FALSE	FALSE
R-HSA-9645723	Diseases of programmed cell death	Reactome	human	prot_agenorm	4yo	-1.22474	0.192683	0.443445	21	Cell_Death_Stress	TRUE	FALSE
R-HSA-109704	PI3K Cascade	Reactome	human	prot_normall	4yo	1.24217	0.192833	0.497943	22	Other	FALSE	FALSE
R-HSA-5688426	Deubiquitination	Reactome	human	prot_agenorm	4yo	-1.1313	0.193103	0.44351	136	Proteostasis	TRUE	FALSE
R-HSA-193697	p75NTR regulates axonogenesis	Reactome	human	rnaseq	4yo	1.25181	0.193182	0.4915	10	Other	FALSE	FALSE
R-HSA-4641258	Degradation of DVL	Reactome	human	prot_normall	4yo	-1.17962	0.193299	0.498068	47	Other	FALSE	FALSE
R-HSA-5654743	Signaling by FGFR4	Reactome	human	rnaseq	4yo	1.18203	0.193384	0.4915	36	Other	FALSE	FALSE
R-HSA-438066	Unblocking of NMDA receptors, glutamate binding and activation	Reactome	human	rnaseq	4yo	1.22464	0.193473	0.4915	20	Synaptic_Transmission	TRUE	FALSE
R-HSA-9707616	Heme signaling	Reactome	human	prot_agenorm	4yo	-1.24168	0.193705	0.443988	16	Other	FALSE	FALSE
R-HSA-1296071	Potassium Channels	Reactome	human	prot_normall	4yo	-1.18045	0.193878	0.498483	51	Ion_Channel_Calcium	TRUE	FALSE
R-HSA-1793185	Chondroitin sulfate/dermatan sulfate metabolism	Reactome	human	rnaseq	4yo	-1.18701	0.194534	0.49328	49	Other	FALSE	FALSE
R-HSA-5689896	Ovarian tumor domain proteases	Reactome	human	prot_agenorm	4yo	-1.23675	0.194774	0.444636	19	Cancer_Pathways	FALSE	FALSE
R-HSA-9006115	Signaling by NTRK2 (TRKB)	Reactome	human	prot_agenorm	4yo	-1.21515	0.194774	0.444636	20	Other	FALSE	FALSE
R-HSA-3238698	WNT ligand biogenesis and trafficking	Reactome	human	rnaseq	4yo	-1.21007	0.194828	0.49328	24	Other	FALSE	FALSE
R-HSA-9013407	RHOH GTPase cycle	Reactome	human	prot_normall	4yo	1.21686	0.19598	0.501715	28	Other	FALSE	FALSE
R-HSA-9854311	Maturation of TCA enzymes and regulation of TCA cycle	Reactome	human	prot_normall	4yo	1.23384	0.196043	0.501715	15	Mitochondrial_Energy	TRUE	FALSE
R-HSA-2029485	Role of phospholipids in phagocytosis	Reactome	human	rnaseq	4yo	-1.21551	0.196113	0.49567	21	Immune_Inflammation	TRUE	FALSE
R-HSA-4085001	Sialic acid metabolism	Reactome	human	prot_normall	4yo	1.26688	0.196396	0.501715	11	Other	FALSE	FALSE
R-HSA-2426168	Activation of gene expression by SREBF (SREBP)	Reactome	human	rnaseq	4yo	-1.20245	0.196429	0.49567	38	Other	FALSE	FALSE
R-HSA-5619115	Disorders of transmembrane transporters	Reactome	human	prot_agenorm	4yo	1.16614	0.196721	0.448176	95	Other	FALSE	FALSE
R-HSA-8950505	Gene and protein expression by JAK-STAT signaling after Interleukin-12 stimulation	Reactome	human	rnaseq	4yo	1.20113	0.197044	0.496394	29	Other	FALSE	FALSE
R-HSA-9694676	Translation of Replicase and Assembly of the Replication Transcription Complex	Reactome	human	prot_agenorm	4yo	1.2598	0.197232	0.448435	12	Other	FALSE	FALSE
R-HSA-9013408	RHOG GTPase cycle	Reactome	human	rnaseq	4yo	-1.17199	0.197785	0.497429	68	Other	FALSE	FALSE
R-HSA-418594	G alpha (i) signalling events	Reactome	human	rnaseq	4yo	-1.11845	0.198126	0.497457	215	Signal_Transduction	FALSE	FALSE
R-HSA-5654732	Negative regulation of FGFR3 signaling	Reactome	human	prot_normall	4yo	-1.23886	0.198198	0.504159	16	Other	FALSE	FALSE
R-HSA-181429	Serotonin Neurotransmitter Release Cycle	Reactome	human	prot_normall	4yo	1.22751	0.198198	0.504159	17	Synaptic_Transmission	TRUE	FALSE
R-HSA-9711123	Cellular response to chemical stress	Reactome	human	prot_agenorm	4yo	-1.13803	0.198653	0.450759	126	Other	FALSE	FALSE
R-HSA-9006925	Intracellular signaling by second messengers	Reactome	human	prot_agenorm	4yo	-1.10932	0.199248	0.451203	190	Other	FALSE	FALSE
R-HSA-5619102	SLC transporter disorders	Reactome	human	prot_normall	4yo	1.19087	0.199352	0.50571	44	Other	FALSE	FALSE
R-HSA-1483166	Synthesis of PA	Reactome	human	prot_normall	4yo	1.22001	0.199656	0.50571	21	Other	FALSE	FALSE
R-HSA-2453864	Retinoid cycle disease events	Reactome	human	rnaseq	4yo	1.24	0.2	0.498843	10	Other	FALSE	FALSE
R-HSA-2474795	Diseases associated with visual transduction	Reactome	human	rnaseq	4yo	1.24	0.2	0.498843	10	Other	FALSE	FALSE
R-HSA-9675143	Diseases of the neuronal system	Reactome	human	rnaseq	4yo	1.24	0.2	0.498843	10	Other	FALSE	FALSE
R-HSA-77595	Processing of Intronless Pre-mRNAs	Reactome	human	rnaseq	4yo	1.20124	0.2	0.498843	18	Other	FALSE	FALSE
R-HSA-6802948	Signaling by high-kinase activity BRAF mutants	Reactome	human	prot_agenorm	4yo	1.20683	0.200669	0.453512	27	Other	FALSE	FALSE
R-HSA-8849471	PTK6 Regulates RHO GTPases, RAS GTPase and MAP kinases	Reactome	human	rnaseq	4yo	1.22245	0.200893	0.500243	14	Other	FALSE	FALSE
R-HSA-9755511	KEAP1-NFE2L2 pathway	Reactome	human	prot_normall	4yo	-1.13747	0.201044	0.508148	88	Other	FALSE	FALSE
R-HSA-3772470	Negative regulation of TCF-dependent signaling by WNT ligand antagonists	Reactome	human	rnaseq	4yo	-1.2498	0.201802	0.501679	11	Other	FALSE	FALSE
R-HSA-512988	Interleukin-3, Interleukin-5 and GM-CSF signaling	Reactome	human	rnaseq	4yo	-1.20268	0.202194	0.501828	43	Immune_Inflammation	TRUE	FALSE
R-HSA-6807505	RNA polymerase II transcribes snRNA genes	Reactome	human	rnaseq	4yo	1.16762	0.202703	0.502263	68	Other	FALSE	FALSE
R-HSA-5653656	Vesicle-mediated transport	Reactome	human	prot_normall	4yo	1.10509	0.202788	0.510499	485	Cytoskeleton_Transport	FALSE	FALSE
R-HSA-425407	SLC-mediated transmembrane transport	Reactome	human	prot_normall	4yo	1.14952	0.20283	0.510499	102	Other	FALSE	FALSE
R-HSA-419037	NCAM1 interactions	Reactome	human	prot_agenorm	4yo	1.22461	0.203735	0.459522	17	Neuronal_Development	TRUE	FALSE
R-HSA-211981	Xenobiotics	Reactome	human	rnaseq	4yo	-1.24167	0.203936	0.504186	13	Other	FALSE	FALSE
R-HSA-1500620	Meiosis	Reactome	human	rnaseq	4yo	-1.19393	0.204147	0.504186	58	Cell_Cycle_DNA_Repair	FALSE	FALSE
R-HSA-2173793	Transcriptional activity of SMAD2/SMAD3:SMAD4 heterotrimer	Reactome	human	prot_agenorm	4yo	-1.22416	0.204276	0.459823	19	Other	FALSE	FALSE
R-HSA-2132295	MHC class II antigen presentation	Reactome	human	prot_normall	4yo	1.16523	0.204473	0.51355	76	Immune_Inflammation	TRUE	FALSE
R-HSA-9013149	RAC1 GTPase cycle	Reactome	human	rnaseq	4yo	-1.13305	0.20467	0.504653	171	Signal_Transduction	FALSE	FALSE
R-HSA-169893	Prolonged ERK activation events	Reactome	human	rnaseq	4yo	1.21705	0.205357	0.504778	14	Other	FALSE	FALSE
R-HSA-8854691	Interleukin-20 family signaling	Reactome	human	rnaseq	4yo	-1.23335	0.205405	0.504778	16	Other	FALSE	FALSE
R-HSA-6788467	IL-6-type cytokine receptor ligand interactions	Reactome	human	rnaseq	4yo	-1.24978	0.205725	0.504778	15	Other	FALSE	FALSE
R-HSA-156590	Glutathione conjugation	Reactome	human	prot_agenorm	4yo	-1.23505	0.205811	0.462359	17	Other	FALSE	FALSE
R-HSA-202424	Downstream TCR signaling	Reactome	human	prot_normall	4yo	-1.14844	0.206186	0.516763	65	Immune_Inflammation	TRUE	FALSE
R-HSA-9755511	KEAP1-NFE2L2 pathway	Reactome	human	prot_agenorm	4yo	-1.14698	0.20649	0.462963	87	Other	FALSE	FALSE
R-HSA-449836	Other interleukin signaling	Reactome	human	rnaseq	4yo	-1.20728	0.207131	0.507174	23	Other	FALSE	FALSE
R-HSA-442720	CREB1 phosphorylation through the activation of Adenylate Cyclase	Reactome	human	rnaseq	4yo	1.21883	0.207373	0.507174	12	Other	FALSE	FALSE
R-HSA-73772	RNA Polymerase I Promoter Escape	Reactome	human	prot_agenorm	4yo	-1.22116	0.207547	0.463413	12	Other	FALSE	FALSE
R-HSA-6782315	tRNA modification in the nucleus and cytosol	Reactome	human	prot_agenorm	4yo	-1.20631	0.207824	0.463413	23	Other	FALSE	FALSE
R-HSA-211976	Endogenous sterols	Reactome	human	rnaseq	4yo	-1.21046	0.207885	0.507603	19	Other	FALSE	FALSE
R-HSA-70268	Pyruvate metabolism	Reactome	human	prot_agenorm	4yo	1.20639	0.207921	0.463413	33	Other	FALSE	FALSE
R-HSA-8876198	RAB GEFs exchange GTP for GDP on RABs	Reactome	human	rnaseq	4yo	1.15714	0.208333	0.507876	83	Other	FALSE	FALSE
R-HSA-5260271	Diseases of Immune System	Reactome	human	prot_normall	4yo	-1.2188	0.20852	0.520428	15	Immune_Inflammation	TRUE	FALSE
R-HSA-5602358	Diseases associated with the TLR signaling cascade	Reactome	human	prot_normall	4yo	-1.2188	0.20852	0.520428	15	Immune_Inflammation	TRUE	FALSE
R-HSA-174824	Plasma lipoprotein assembly, remodeling, and clearance	Reactome	human	prot_agenorm	4yo	1.20173	0.208539	0.463875	32	Other	FALSE	FALSE
R-HSA-933542	TRAF6 mediated NF-kB activation	Reactome	human	rnaseq	4yo	1.20311	0.208716	0.507987	21	Other	FALSE	FALSE
R-HSA-8852276	The role of GTSE1 in G2/M progression after G2 checkpoint	Reactome	human	prot_normall	4yo	-1.15568	0.209845	0.521243	53	Other	FALSE	FALSE
R-HSA-1483257	Phospholipid metabolism	Reactome	human	rnaseq	4yo	1.10042	0.210145	0.510131	181	Other	FALSE	FALSE
R-HSA-9013409	RHOJ GTPase cycle	Reactome	human	rnaseq	4yo	-1.1754	0.210273	0.510131	52	Other	FALSE	FALSE
R-HSA-166658	Complement cascade	Reactome	human	prot_normall	4yo	1.21396	0.210435	0.521243	20	Immune_Inflammation	TRUE	FALSE
R-HSA-382551	Transport of small molecules	Reactome	human	prot_normall	4yo	1.10694	0.210804	0.521243	378	Other	FALSE	FALSE
R-HSA-427413	NoRC negatively regulates rRNA expression	Reactome	human	prot_normall	4yo	-1.20391	0.211031	0.521243	25	Other	FALSE	FALSE
R-HSA-5250941	Negative epigenetic regulation of rRNA expression	Reactome	human	prot_normall	4yo	-1.20391	0.211031	0.521243	25	Transcription_Chromatin	TRUE	FALSE
R-HSA-199977	ER to Golgi Anterograde Transport	Reactome	human	prot_normall	4yo	1.13714	0.211747	0.521929	116	Proteostasis	TRUE	FALSE
R-HSA-3296482	Defects in vitamin and cofactor metabolism	Reactome	human	rnaseq	4yo	1.19884	0.212121	0.512421	20	Other	FALSE	FALSE
R-HSA-111447	Activation of BAD and translocation to mitochondria	Reactome	human	rnaseq	4yo	1.21448	0.21219	0.512421	13	Other	FALSE	FALSE
R-HSA-9665686	Signaling by ERBB2 TMD/JMD mutants	Reactome	human	prot_agenorm	4yo	-1.21611	0.212346	0.471416	14	Other	FALSE	FALSE
R-HSA-1187000	Fertilization	Reactome	human	rnaseq	4yo	-1.22613	0.212613	0.512421	16	Other	FALSE	FALSE
R-HSA-9694614	Attachment and Entry	Reactome	human	prot_normall	4yo	-1.22085	0.21267	0.523124	12	Other	FALSE	FALSE
R-HSA-9660826	Purinergic signaling in leishmaniasis infection	Reactome	human	rnaseq	4yo	-1.2045	0.212914	0.512421	20	Synaptic_Transmission	TRUE	FALSE
R-HSA-9664424	Cell recruitment (pro-inflammatory response)	Reactome	human	rnaseq	4yo	-1.2045	0.212914	0.512421	20	Immune_Inflammation	TRUE	FALSE
R-HSA-9772573	Late SARS-CoV-2 Infection Events	Reactome	human	prot_normall	4yo	1.18857	0.213689	0.524551	30	Infectious_Disease	FALSE	FALSE
R-HSA-73780	RNA Polymerase III Chain Elongation	Reactome	human	rnaseq	4yo	1.20402	0.214286	0.514061	14	Other	FALSE	FALSE
R-HSA-450385	Butyrate Response Factor 1 (BRF1) binds and destabilizes mRNA	Reactome	human	prot_normall	4yo	-1.2248	0.214765	0.526108	13	Other	FALSE	FALSE
R-HSA-73886	Chromosome Maintenance	Reactome	human	rnaseq	4yo	1.1409	0.2149	0.514061	89	Cell_Cycle_DNA_Repair	FALSE	FALSE
R-HSA-110320	Translesion Synthesis by POLH	Reactome	human	prot_agenorm	4yo	-1.20563	0.214953	0.476269	10	Other	FALSE	FALSE
R-HSA-182971	EGFR downregulation	Reactome	human	rnaseq	4yo	-1.19777	0.215	0.514061	30	Other	FALSE	FALSE
R-HSA-163685	Integration of energy metabolism	Reactome	human	rnaseq	4yo	1.14467	0.215152	0.514061	96	Other	FALSE	FALSE
R-HSA-192105	Synthesis of bile acids and bile salts	Reactome	human	rnaseq	4yo	1.19015	0.215596	0.514061	21	Other	FALSE	FALSE
R-HSA-975576	N-glycan antennae elongation in the medial/trans-Golgi	Reactome	human	rnaseq	4yo	1.19156	0.21564	0.514061	24	Other	FALSE	FALSE
R-HSA-198753	ERK/MAPK targets	Reactome	human	rnaseq	4yo	1.19325	0.216279	0.514528	22	Other	FALSE	FALSE
R-HSA-1614558	Degradation of cysteine and homocysteine	Reactome	human	rnaseq	4yo	1.18913	0.216518	0.514528	14	Other	FALSE	FALSE
R-HSA-111885	Opioid Signalling	Reactome	human	prot_agenorm	4yo	-1.12017	0.217009	0.479882	73	Other	FALSE	FALSE
R-HSA-9013423	RAC3 GTPase cycle	Reactome	human	rnaseq	4yo	-1.14379	0.217391	0.515792	85	Other	FALSE	FALSE
R-HSA-354192	Integrin signaling	Reactome	human	prot_agenorm	4yo	1.21579	0.217538	0.480113	23	Other	FALSE	FALSE
R-HSA-5663084	Diseases of carbohydrate metabolism	Reactome	human	prot_agenorm	4yo	-1.19068	0.218527	0.481356	20	Other	FALSE	FALSE
R-HSA-112314	Neurotransmitter receptors and postsynaptic signal transmission	Reactome	human	prot_normall	4yo	1.11807	0.218891	0.535116	142	Synaptic_Transmission	TRUE	FALSE
R-HSA-6784531	tRNA processing in the nucleus	Reactome	human	prot_normall	4yo	-1.18993	0.219697	0.535989	40	Other	FALSE	FALSE
R-HSA-211945	Phase I - Functionalization of compounds	Reactome	human	prot_agenorm	4yo	-1.14213	0.219697	0.482991	33	Other	FALSE	FALSE
R-HSA-1362300	Transcription of E2F targets under negative control by p107 (RBL1) and p130 (RBL2) in complex with HDAC1	Reactome	human	rnaseq	4yo	-1.22843	0.220036	0.521246	15	Other	FALSE	FALSE
R-HSA-6814122	Cooperation of PDCL (PhLP1) and TRiC/CCT in G-protein beta folding	Reactome	human	prot_agenorm	4yo	-1.18241	0.220297	0.48337	27	Proteostasis	TRUE	FALSE
R-HSA-190840	Microtubule-dependent trafficking of connexons from Golgi to the plasma membrane	Reactome	human	rnaseq	4yo	1.21873	0.221477	0.523837	11	Proteostasis	TRUE	FALSE
R-HSA-9619483	Activation of AMPK downstream of NMDARs	Reactome	human	prot_normall	4yo	1.20444	0.221622	0.53902	17	Synaptic_Transmission	TRUE	FALSE
R-HSA-1839126	FGFR2 mutant receptor activation	Reactome	human	prot_agenorm	4yo	-1.19148	0.221687	0.484538	13	Other	FALSE	FALSE
R-HSA-8851708	Signaling by FGFR2 IIIa TM	Reactome	human	prot_agenorm	4yo	-1.19148	0.221687	0.484538	13	Other	FALSE	FALSE
R-HSA-9615933	Postmitotic nuclear pore complex (NPC) reformation	Reactome	human	prot_normall	4yo	1.20182	0.221843	0.53902	22	Other	FALSE	FALSE
R-HSA-9856649	Transcriptional and post-translational regulation of MITF-M expression and activity	Reactome	human	prot_normall	4yo	-1.169	0.223039	0.539691	29	Ribosome_Translation	TRUE	FALSE
R-HSA-177504	Retrograde neurotrophin signalling	Reactome	human	prot_normall	4yo	1.22305	0.223214	0.539691	12	Other	FALSE	FALSE
R-HSA-9754189	Germ layer formation at gastrulation	Reactome	human	rnaseq	4yo	-1.22556	0.223423	0.526829	11	Other	FALSE	FALSE
R-HSA-5693571	Nonhomologous End-Joining (NHEJ)	Reactome	human	prot_normall	4yo	-1.18559	0.223476	0.539691	18	Cell_Cycle_DNA_Repair	FALSE	FALSE
R-HSA-9833482	PKR-mediated signaling	Reactome	human	rnaseq	4yo	1.14769	0.22372	0.526829	61	Other	FALSE	FALSE
R-HSA-9020591	Interleukin-12 signaling	Reactome	human	rnaseq	4yo	1.15433	0.223919	0.526829	36	Other	FALSE	FALSE
R-HSA-9013424	RHOV GTPase cycle	Reactome	human	prot_agenorm	4yo	-1.16102	0.223919	0.487917	30	Other	FALSE	FALSE
R-HSA-5620971	Pyroptosis	Reactome	human	prot_agenorm	4yo	-1.18943	0.224096	0.487917	13	Other	FALSE	FALSE
R-HSA-110314	Recognition of DNA damage by PCNA-containing replication complex	Reactome	human	rnaseq	4yo	1.17155	0.224138	0.526829	29	Cell_Cycle_DNA_Repair	FALSE	FALSE
R-HSA-211945	Phase I - Functionalization of compounds	Reactome	human	prot_normall	4yo	-1.16191	0.22449	0.540215	38	Other	FALSE	FALSE
R-HSA-5621481	C-type lectin receptors (CLRs)	Reactome	human	prot_normall	4yo	-1.12289	0.224599	0.540215	91	Immune_Inflammation	TRUE	FALSE
R-HSA-9664323	FCGR3A-mediated IL10 synthesis	Reactome	human	rnaseq	4yo	-1.18001	0.224626	0.527154	35	Other	FALSE	FALSE
R-HSA-6781827	Transcription-Coupled Nucleotide Excision Repair (TC-NER)	Reactome	human	prot_agenorm	4yo	-1.17245	0.225888	0.490873	37	Transcription_Chromatin	TRUE	FALSE
R-HSA-429947	Deadenylation of mRNA	Reactome	human	prot_normall	4yo	-1.18223	0.225951	0.542373	17	Other	FALSE	FALSE
R-HSA-390471	Association of TriC/CCT with target proteins during biosynthesis	Reactome	human	rnaseq	4yo	1.16381	0.226221	0.52987	33	Other	FALSE	FALSE
R-HSA-9012999	RHO GTPase cycle	Reactome	human	rnaseq	4yo	-1.09631	0.226485	0.52987	401	Signal_Transduction	FALSE	FALSE
R-HSA-9711097	Cellular response to starvation	Reactome	human	prot_normall	4yo	1.14729	0.227707	0.545491	91	Cell_Death_Stress	TRUE	FALSE
R-HSA-1362277	Transcription of E2F targets under negative control by DREAM complex	Reactome	human	rnaseq	4yo	-1.21493	0.227848	0.532233	17	Transcription_Chromatin	TRUE	FALSE
R-HSA-6802946	Signaling by moderate kinase activity BRAF mutants	Reactome	human	prot_agenorm	4yo	1.18813	0.228013	0.491707	34	Other	FALSE	FALSE
R-HSA-6802949	Signaling by RAS mutants	Reactome	human	prot_agenorm	4yo	1.18813	0.228013	0.491707	34	Other	FALSE	FALSE
R-HSA-6802955	Paradoxical activation of RAF signaling by kinase inactive BRAF	Reactome	human	prot_agenorm	4yo	1.18813	0.228013	0.491707	34	Other	FALSE	FALSE
R-HSA-9649948	Signaling downstream of RAS mutants	Reactome	human	prot_agenorm	4yo	1.18813	0.228013	0.491707	34	Other	FALSE	FALSE
R-HSA-2467813	Separation of Sister Chromatids	Reactome	human	prot_normall	4yo	-1.09998	0.228261	0.545722	110	Cell_Cycle_DNA_Repair	FALSE	FALSE
R-HSA-9609736	Assembly and cell surface presentation of NMDA receptors	Reactome	human	prot_agenorm	4yo	1.18168	0.229097	0.493104	27	Synaptic_Transmission	TRUE	FALSE
R-HSA-5696394	DNA Damage Recognition in GG-NER	Reactome	human	prot_agenorm	4yo	-1.1826	0.229829	0.493739	23	Cell_Cycle_DNA_Repair	FALSE	FALSE
R-HSA-9662360	Sensory processing of sound by inner hair cells of the cochlea	Reactome	human	rnaseq	4yo	-1.1645	0.231018	0.538803	56	Sensory_Perception	FALSE	FALSE
R-HSA-9018677	Biosynthesis of DHA-derived SPMs	Reactome	human	rnaseq	4yo	-1.21573	0.232432	0.540602	11	Other	FALSE	FALSE
R-HSA-975577	N-Glycan antennae elongation	Reactome	human	rnaseq	4yo	1.17195	0.232506	0.540602	15	Other	FALSE	FALSE
R-HSA-5610787	Hedgehog 'off' state	Reactome	human	prot_normall	4yo	-1.11175	0.23262	0.55416	81	Signal_Transduction	FALSE	FALSE
R-HSA-372790	Signaling by GPCR	Reactome	human	prot_agenorm	4yo	1.10954	0.23262	0.498787	239	Other	FALSE	FALSE
R-HSA-9758941	Gastrulation	Reactome	human	prot_normall	4yo	-1.13144	0.233161	0.55416	53	Other	FALSE	FALSE
R-HSA-8876384	Listeria monocytogenes entry into host cells	Reactome	human	prot_normall	4yo	-1.2004	0.233184	0.55416	15	Other	FALSE	FALSE
R-HSA-429914	Deadenylation-dependent mRNA decay	Reactome	human	rnaseq	4yo	1.14736	0.233244	0.541485	51	Other	FALSE	FALSE
R-HSA-936837	Ion transport by P-type ATPases	Reactome	human	prot_normall	4yo	1.17453	0.233937	0.554781	35	Other	FALSE	FALSE
R-HSA-212676	Dopamine Neurotransmitter Release Cycle	Reactome	human	rnaseq	4yo	-1.18586	0.234295	0.54309	23	Synaptic_Transmission	TRUE	FALSE
R-HSA-9679191	Potential therapeutics for SARS	Reactome	human	prot_normall	4yo	-1.14047	0.234375	0.554781	55	Other	FALSE	FALSE
R-HSA-421270	Cell-cell junction organization	Reactome	human	rnaseq	4yo	-1.14479	0.236677	0.54777	70	Other	FALSE	FALSE
R-HSA-73863	RNA Polymerase I Transcription Termination	Reactome	human	prot_normall	4yo	-1.20079	0.236902	0.559652	14	Other	FALSE	FALSE
R-HSA-9828806	Maturation of hRSV A proteins	Reactome	human	rnaseq	4yo	1.19164	0.237136	0.547992	11	Other	FALSE	FALSE
R-HSA-166208	mTORC1-mediated signalling	Reactome	human	rnaseq	4yo	1.17207	0.238532	0.550375	21	Other	FALSE	FALSE
R-HSA-8876198	RAB GEFs exchange GTP for GDP on RABs	Reactome	human	prot_agenorm	4yo	1.14663	0.239198	0.511919	66	Other	FALSE	FALSE
R-HSA-264642	Acetylcholine Neurotransmitter Release Cycle	Reactome	human	prot_normall	4yo	1.20029	0.240143	0.56518	16	Synaptic_Transmission	TRUE	FALSE
R-HSA-6811442	Intra-Golgi and retrograde Golgi-to-ER traffic	Reactome	human	prot_agenorm	4yo	1.11054	0.240288	0.512082	145	Proteostasis	TRUE	FALSE
R-HSA-3928662	EPHB-mediated forward signaling	Reactome	human	prot_agenorm	4yo	-1.14227	0.240741	0.512082	35	Other	FALSE	FALSE
R-HSA-1227986	Signaling by ERBB2	Reactome	human	prot_agenorm	4yo	-1.14212	0.240741	0.512082	35	Signal_Transduction	FALSE	FALSE
R-HSA-5654228	Phospholipase C-mediated cascade; FGFR4	Reactome	human	rnaseq	4yo	1.2048	0.240909	0.55501	10	Other	FALSE	FALSE
R-HSA-416993	Trafficking of GluR2-containing AMPA receptors	Reactome	human	prot_agenorm	4yo	1.17794	0.241087	0.512082	17	Other	FALSE	FALSE
R-HSA-442982	Ras activation upon Ca2+ influx through NMDA receptor	Reactome	human	prot_normall	4yo	1.17993	0.241503	0.56518	18	Synaptic_Transmission	TRUE	FALSE
R-HSA-9703648	Signaling by FLT3 ITD and TKD mutants	Reactome	human	prot_normall	4yo	-1.19303	0.241611	0.56518	13	Other	FALSE	FALSE
R-HSA-74158	RNA Polymerase III Transcription	Reactome	human	prot_normall	4yo	-1.19209	0.241611	0.56518	13	Other	FALSE	FALSE
R-HSA-749476	RNA Polymerase III Abortive And Retractive Initiation	Reactome	human	prot_normall	4yo	-1.19209	0.241611	0.56518	13	Other	FALSE	FALSE
R-HSA-9013404	RAC2 GTPase cycle	Reactome	human	rnaseq	4yo	-1.12539	0.242138	0.556991	84	Other	FALSE	FALSE
R-HSA-9833482	PKR-mediated signaling	Reactome	human	prot_agenorm	4yo	-1.13849	0.242268	0.513508	41	Other	FALSE	FALSE
R-HSA-5654736	Signaling by FGFR1	Reactome	human	rnaseq	4yo	1.14866	0.242507	0.556991	46	Other	FALSE	FALSE
R-HSA-8939902	Regulation of RUNX2 expression and activity	Reactome	human	prot_agenorm	4yo	-1.12231	0.242667	0.513508	49	Other	FALSE	FALSE
R-HSA-437239	Recycling pathway of L1	Reactome	human	rnaseq	4yo	1.14981	0.242894	0.557032	39	Other	FALSE	FALSE
R-HSA-1368108	BMAL1:CLOCK,NPAS2 activates circadian gene expression	Reactome	human	prot_normall	4yo	-1.16896	0.243848	0.569297	11	Other	FALSE	FALSE
R-HSA-5668914	Diseases of metabolism	Reactome	human	prot_agenorm	4yo	1.11146	0.24422	0.515828	101	Other	FALSE	FALSE
R-HSA-392518	Signal amplification	Reactome	human	rnaseq	4yo	-1.16772	0.245	0.561009	30	Other	FALSE	FALSE
R-HSA-5603041	IRAK4 deficiency (TLR2/4)	Reactome	human	rnaseq	4yo	-1.17648	0.245487	0.561273	14	Immune_Inflammation	TRUE	FALSE
R-HSA-9856649	Transcriptional and post-translational regulation of MITF-M expression and activity	Reactome	human	prot_agenorm	4yo	-1.16507	0.245658	0.517897	25	Ribosome_Translation	TRUE	FALSE
R-HSA-3560801	Defective B3GAT3 causes JDSSDHD	Reactome	human	prot_normall	4yo	-1.15213	0.246085	0.573397	17	Other	FALSE	FALSE
R-HSA-9022692	Regulation of MECP2 expression and activity	Reactome	human	prot_agenorm	4yo	-1.16386	0.247031	0.519823	20	Other	FALSE	FALSE
R-HSA-196780	Biotin transport and metabolism	Reactome	human	prot_normall	4yo	1.23341	0.247723	0.576089	10	Other	FALSE	FALSE
R-HSA-69202	Cyclin E associated events during G1/S transition	Reactome	human	prot_agenorm	4yo	-1.11143	0.248	0.519926	49	Cell_Cycle_DNA_Repair	FALSE	FALSE
R-HSA-69656	Cyclin A:Cdk2-associated events at S phase entry	Reactome	human	prot_agenorm	4yo	-1.11143	0.248	0.519926	49	Cell_Cycle_DNA_Repair	FALSE	FALSE
R-HSA-72187	mRNA 3'-end processing	Reactome	human	rnaseq	4yo	1.1261	0.248718	0.564746	53	RNA_Splicing_Processing	TRUE	FALSE
R-HSA-5576892	Phase 0 - rapid depolarisation	Reactome	human	rnaseq	4yo	1.14424	0.248744	0.564746	31	Ion_Channel_Calcium	TRUE	FALSE
R-HSA-2214320	Anchoring fibril formation	Reactome	human	rnaseq	4yo	-1.17155	0.249097	0.564746	14	Other	FALSE	FALSE
R-HSA-162906	HIV Infection	Reactome	human	prot_agenorm	4yo	-1.09067	0.249123	0.520362	159	Infectious_Disease	FALSE	FALSE
R-HSA-114608	Platelet degranulation	Reactome	human	rnaseq	4yo	1.11452	0.249249	0.564746	97	Cardiovascular_Muscle	FALSE	FALSE
R-HSA-4641257	Degradation of AXIN	Reactome	human	prot_agenorm	4yo	-1.13804	0.249364	0.520362	42	Signal_Transduction	FALSE	FALSE
R-HSA-5656121	Translesion synthesis by POLI	Reactome	human	rnaseq	4yo	1.16839	0.249443	0.564746	17	Other	FALSE	FALSE
R-HSA-163125	Post-translational modification: synthesis of GPI-anchored proteins	Reactome	human	prot_agenorm	4yo	1.16777	0.249589	0.520362	30	Ribosome_Translation	TRUE	FALSE
R-HSA-73728	RNA Polymerase I Promoter Opening	Reactome	human	rnaseq	4yo	1.19565	0.25	0.564746	10	Other	FALSE	FALSE
R-HSA-164938	Nef-mediates down modulation of cell surface receptors by recruiting them to clathrin adapters	Reactome	human	rnaseq	4yo	1.17058	0.25	0.564746	19	Other	FALSE	FALSE
R-HSA-9707564	Cytoprotection by HMOX1	Reactome	human	rnaseq	4yo	1.15215	0.25	0.564746	44	Other	FALSE	FALSE
R-HSA-4420097	VEGFA-VEGFR2 Pathway	Reactome	human	prot_agenorm	4yo	-1.08863	0.251497	0.523373	76	Other	FALSE	FALSE
R-HSA-1500931	Cell-Cell communication	Reactome	human	rnaseq	4yo	-1.12368	0.25183	0.568029	129	Other	FALSE	FALSE
R-HSA-190373	FGFR1c ligand binding and activation	Reactome	human	rnaseq	4yo	1.19243	0.252273	0.568178	10	Other	FALSE	FALSE
R-HSA-5693538	Homology Directed Repair	Reactome	human	prot_normall	4yo	-1.12261	0.252551	0.586174	32	Other	FALSE	FALSE
R-HSA-74217	Purine salvage	Reactome	human	rnaseq	4yo	1.17418	0.253456	0.569993	12	Other	FALSE	FALSE
R-HSA-8875360	InlB-mediated entry of Listeria monocytogenes into host cell	Reactome	human	prot_agenorm	4yo	-1.16758	0.253456	0.526481	11	Other	FALSE	FALSE
R-HSA-913531	Interferon Signaling	Reactome	human	prot_normall	4yo	-1.08831	0.253776	0.587874	136	Immune_Inflammation	TRUE	FALSE
R-HSA-110373	Resolution of AP sites via the multiple-nucleotide patch replacement pathway	Reactome	human	prot_normall	4yo	-1.16884	0.254505	0.588418	16	Other	FALSE	FALSE
R-HSA-5218920	VEGFR2 mediated vascular permeability	Reactome	human	prot_normall	4yo	1.16861	0.255973	0.590668	22	Other	FALSE	FALSE
R-HSA-2022870	Chondroitin sulfate biosynthesis	Reactome	human	rnaseq	4yo	-1.15788	0.256545	0.574439	20	Other	FALSE	FALSE
R-HSA-2871796	FCERI mediated MAPK activation	Reactome	human	rnaseq	4yo	-1.16034	0.256667	0.574439	30	Immune_Inflammation	TRUE	FALSE
R-HSA-196849	Metabolism of water-soluble vitamins and cofactors	Reactome	human	rnaseq	4yo	-1.12181	0.2571	0.574439	104	Other	FALSE	FALSE
R-HSA-202670	ERKs are inactivated	Reactome	human	rnaseq	4yo	1.15978	0.257336	0.574439	13	Other	FALSE	FALSE
R-HSA-5654710	PI-3K cascade:FGFR3	Reactome	human	rnaseq	4yo	1.14855	0.257336	0.574439	15	Other	FALSE	FALSE
R-HSA-9700206	Signaling by ALK in cancer	Reactome	human	prot_normall	4yo	-1.11628	0.257812	0.59195	59	Cancer_Pathways	FALSE	FALSE
R-HSA-9725370	Signaling by ALK fusions and activated point mutants	Reactome	human	prot_normall	4yo	-1.11628	0.257812	0.59195	59	Other	FALSE	FALSE
R-HSA-2142753	Arachidonic acid metabolism	Reactome	human	rnaseq	4yo	-1.14385	0.258117	0.57533	37	Other	FALSE	FALSE
R-HSA-3928662	EPHB-mediated forward signaling	Reactome	human	prot_normall	4yo	-1.15201	0.258228	0.59195	35	Other	FALSE	FALSE
R-HSA-1660662	Glycosphingolipid metabolism	Reactome	human	prot_normall	4yo	-1.15989	0.258993	0.59195	25	Other	FALSE	FALSE
R-HSA-5654727	Negative regulation of FGFR2 signaling	Reactome	human	prot_normall	4yo	-1.1648	0.259009	0.59195	16	Signal_Transduction	FALSE	FALSE
R-HSA-170822	Regulation of Glucokinase by Glucokinase Regulatory Protein	Reactome	human	prot_agenorm	4yo	1.17467	0.259259	0.535581	24	Other	FALSE	FALSE
R-HSA-4085377	SUMOylation of SUMOylation proteins	Reactome	human	prot_agenorm	4yo	1.17467	0.259259	0.535581	24	Other	FALSE	FALSE
R-HSA-5619107	Defective TPR may confer susceptibility towards thyroid papillary carcinoma (TPC)	Reactome	human	prot_agenorm	4yo	1.17467	0.259259	0.535581	24	Other	FALSE	FALSE
R-HSA-9696270	RND2 GTPase cycle	Reactome	human	prot_agenorm	4yo	-1.12893	0.260652	0.537475	29	Other	FALSE	FALSE
R-HSA-6785807	Interleukin-4 and Interleukin-13 signaling	Reactome	human	prot_normall	4yo	-1.14555	0.260759	0.594811	35	Immune_Inflammation	TRUE	FALSE
R-HSA-9007101	Rab regulation of trafficking	Reactome	human	prot_agenorm	4yo	1.12562	0.261261	0.537751	89	Other	FALSE	FALSE
R-HSA-3000178	ECM proteoglycans	Reactome	human	prot_normall	4yo	1.13705	0.261944	0.596372	43	Extracellular_Matrix	FALSE	FALSE
R-HSA-9609690	HCMV Early Events	Reactome	human	rnaseq	4yo	1.11528	0.262162	0.583485	68	Infectious_Disease	FALSE	FALSE
R-HSA-68886	M Phase	Reactome	human	prot_agenorm	4yo	-1.08532	0.262357	0.539025	195	Cell_Cycle_DNA_Repair	FALSE	FALSE
R-HSA-2672351	Stimuli-sensing channels	Reactome	human	prot_normall	4yo	1.13446	0.26281	0.597204	46	Other	FALSE	FALSE
R-HSA-5602498	MyD88 deficiency (TLR2/4)	Reactome	human	rnaseq	4yo	-1.17028	0.26297	0.58442	13	Immune_Inflammation	TRUE	FALSE
R-HSA-9614085	FOXO-mediated transcription	Reactome	human	prot_agenorm	4yo	-1.14989	0.263027	0.539421	25	Transcription_Chromatin	TRUE	FALSE
R-HSA-375276	Peptide ligand-binding receptors	Reactome	human	prot_agenorm	4yo	-1.13743	0.263547	0.539507	26	Other	FALSE	FALSE
R-HSA-73864	RNA Polymerase I Transcription	Reactome	human	rnaseq	4yo	1.10622	0.263852	0.584947	52	Other	FALSE	FALSE
R-HSA-9708530	Regulation of BACH1 activity	Reactome	human	rnaseq	4yo	1.15782	0.263982	0.584947	11	Other	FALSE	FALSE
R-HSA-1643713	Signaling by EGFR in Cancer	Reactome	human	prot_normall	4yo	-1.15936	0.264574	0.599941	15	Other	FALSE	FALSE
R-HSA-164938	Nef-mediates down modulation of cell surface receptors by recruiting them to clathrin adapters	Reactome	human	prot_agenorm	4yo	1.1618	0.264657	0.540729	14	Other	FALSE	FALSE
R-HSA-168271	Transport of Ribonucleoproteins into the Host Nucleus	Reactome	human	prot_agenorm	4yo	1.14525	0.265101	0.540729	26	Other	FALSE	FALSE
R-HSA-5205685	PINK1-PRKN Mediated Mitophagy	Reactome	human	prot_normall	4yo	1.16237	0.265845	0.599941	19	Other	FALSE	FALSE
R-HSA-381426	Regulation of Insulin-like Growth Factor (IGF) transport and uptake by Insulin-like Growth Factor Binding Proteins (IGFBPs)	Reactome	human	prot_normall	4yo	-1.10345	0.265985	0.599941	68	Other	FALSE	FALSE
R-HSA-195721	Signaling by WNT	Reactome	human	prot_normall	4yo	-1.07869	0.266026	0.599941	166	Other	FALSE	FALSE
R-HSA-179409	APC-Cdc20 mediated degradation of Nek2A	Reactome	human	prot_normall	4yo	-1.14822	0.267108	0.601245	10	Cell_Cycle_DNA_Repair	FALSE	FALSE
R-HSA-5693567	HDR through Homologous Recombination (HRR) or Single Strand Annealing (SSA)	Reactome	human	prot_agenorm	4yo	-1.14891	0.267157	0.543875	22	Cell_Cycle_DNA_Repair	FALSE	FALSE
R-HSA-2028269	Signaling by Hippo	Reactome	human	prot_agenorm	4yo	1.1937	0.267606	0.543875	11	Other	FALSE	FALSE
R-HSA-446219	Synthesis of substrates in N-glycan biosythesis	Reactome	human	rnaseq	4yo	-1.1255	0.268139	0.592882	60	Other	FALSE	FALSE
R-HSA-70895	Branched-chain amino acid catabolism	Reactome	human	rnaseq	4yo	1.14276	0.268349	0.592882	21	Metabolism_Other	FALSE	FALSE
R-HSA-1971475	A tetrasaccharide linker sequence is required for GAG synthesis	Reactome	human	prot_normall	4yo	-1.12416	0.268623	0.603005	18	Other	FALSE	FALSE
R-HSA-1660499	Synthesis of PIPs at the plasma membrane	Reactome	human	prot_agenorm	4yo	1.14753	0.26873	0.545179	41	Other	FALSE	FALSE
R-HSA-1296072	Voltage gated Potassium channels	Reactome	human	prot_normall	4yo	1.16132	0.269366	0.603005	19	Ion_Channel_Calcium	TRUE	FALSE
R-HSA-112315	Transmission across Chemical Synapses	Reactome	human	rnaseq	4yo	1.0632	0.269388	0.594307	236	Synaptic_Transmission	TRUE	FALSE
R-HSA-1474244	Extracellular matrix organization	Reactome	human	prot_normall	4yo	1.09706	0.269406	0.603005	131	Extracellular_Matrix	FALSE	FALSE
R-HSA-1296071	Potassium Channels	Reactome	human	prot_agenorm	4yo	1.13205	0.269682	0.54613	43	Ion_Channel_Calcium	TRUE	FALSE
R-HSA-948021	Transport to the Golgi and subsequent modification	Reactome	human	prot_normall	4yo	1.0964	0.270479	0.603105	124	Proteostasis	TRUE	FALSE
R-HSA-112315	Transmission across Chemical Synapses	Reactome	human	prot_normall	4yo	1.09314	0.270774	0.603105	196	Synaptic_Transmission	TRUE	FALSE
R-HSA-1445148	Translocation of SLC2A4 (GLUT4) to the plasma membrane	Reactome	human	prot_normall	4yo	1.12538	0.270968	0.603105	54	Other	FALSE	FALSE
R-HSA-75035	Chk1/Chk2(Cds1) mediated inactivation of Cyclin B:Cdk1 complex	Reactome	human	rnaseq	4yo	-1.18412	0.271127	0.59727	12	Other	FALSE	FALSE
R-HSA-9665348	Signaling by ERBB2 ECD mutants	Reactome	human	rnaseq	4yo	-1.17386	0.271914	0.597538	15	Other	FALSE	FALSE
R-HSA-936440	Negative regulators of DDX58/IFIH1 signaling	Reactome	human	rnaseq	4yo	1.10442	0.27204	0.597538	34	Other	FALSE	FALSE
R-HSA-9010553	Regulation of expression of SLITs and ROBOs	Reactome	human	prot_normall	4yo	1.1007	0.272727	0.605891	112	Neuronal_Development	TRUE	FALSE
R-HSA-381033	ATF6 (ATF6-alpha) activates chaperones	Reactome	human	rnaseq	4yo	1.15141	0.272931	0.598297	11	Other	FALSE	FALSE
R-HSA-6802948	Signaling by high-kinase activity BRAF mutants	Reactome	human	rnaseq	4yo	-1.15338	0.273179	0.598297	31	Other	FALSE	FALSE
R-HSA-176187	Activation of ATR in response to replication stress	Reactome	human	prot_normall	4yo	-1.14125	0.273731	0.60699	10	Cell_Cycle_DNA_Repair	FALSE	FALSE
R-HSA-180585	Vif-mediated degradation of APOBEC3G	Reactome	human	prot_agenorm	4yo	-1.11792	0.275184	0.556004	44	Other	FALSE	FALSE
R-HSA-9772573	Late SARS-CoV-2 Infection Events	Reactome	human	rnaseq	4yo	1.11831	0.275204	0.599504	63	Infectious_Disease	FALSE	FALSE
R-HSA-8856825	Cargo recognition for clathrin-mediated endocytosis	Reactome	human	prot_agenorm	4yo	1.10852	0.275542	0.556004	70	Other	FALSE	FALSE
R-HSA-2468052	Establishment of Sister Chromatid Cohesion	Reactome	human	rnaseq	4yo	-1.18889	0.275801	0.599504	10	Other	FALSE	FALSE
R-HSA-2871809	FCERI mediated Ca+2 mobilization	Reactome	human	rnaseq	4yo	-1.13918	0.276667	0.599504	30	Other	FALSE	FALSE
R-HSA-9619665	EGR2 and SOX10-mediated initiation of Schwann cell myelination	Reactome	human	prot_agenorm	4yo	-1.15095	0.277108	0.558169	13	Other	FALSE	FALSE
R-HSA-165159	MTOR signalling	Reactome	human	rnaseq	4yo	1.12482	0.277202	0.599504	37	Other	FALSE	FALSE
R-HSA-76061	RNA Polymerase III Transcription Initiation From Type 1 Promoter	Reactome	human	rnaseq	4yo	1.12847	0.277523	0.599504	21	Other	FALSE	FALSE
R-HSA-3560782	Diseases associated with glycosaminoglycan metabolism	Reactome	human	rnaseq	4yo	-1.13113	0.277597	0.599504	37	Other	FALSE	FALSE
R-HSA-201722	Formation of the beta-catenin:TCF transactivating complex	Reactome	human	rnaseq	4yo	-1.1286	0.277686	0.599504	34	Other	FALSE	FALSE
R-HSA-210991	Basigin interactions	Reactome	human	rnaseq	4yo	-1.146	0.277778	0.599504	19	Other	FALSE	FALSE
R-HSA-380972	Energy dependent regulation of mTOR by LKB1-AMPK	Reactome	human	rnaseq	4yo	1.13659	0.277916	0.599504	28	Other	FALSE	FALSE
R-HSA-446728	Cell junction organization	Reactome	human	rnaseq	4yo	-1.1187	0.278027	0.599504	95	Other	FALSE	FALSE
R-HSA-1855204	Synthesis of IP3 and IP4 in the cytosol	Reactome	human	prot_normall	4yo	1.14559	0.278157	0.613101	22	Other	FALSE	FALSE
R-HSA-9607240	FLT3 Signaling	Reactome	human	prot_normall	4yo	-1.14286	0.278195	0.613101	26	Signal_Transduction	FALSE	FALSE
R-HSA-264642	Acetylcholine Neurotransmitter Release Cycle	Reactome	human	rnaseq	4yo	-1.1613	0.278481	0.599504	17	Synaptic_Transmission	TRUE	FALSE
R-HSA-389357	CD28 dependent PI3K/Akt signaling	Reactome	human	prot_normall	4yo	1.16818	0.278571	0.613101	12	Signal_Transduction	FALSE	FALSE
R-HSA-6807878	COPI-mediated anterograde transport	Reactome	human	prot_normall	4yo	1.1163	0.278662	0.613101	78	Cytoskeleton_Transport	FALSE	FALSE
R-HSA-190242	FGFR1 ligand binding and activation	Reactome	human	rnaseq	4yo	1.14587	0.278802	0.599504	12	Other	FALSE	FALSE
R-HSA-390522	Striated Muscle Contraction	Reactome	human	rnaseq	4yo	1.12426	0.278894	0.599504	31	Other	FALSE	FALSE
R-HSA-3000170	Syndecan interactions	Reactome	human	prot_normall	4yo	1.13957	0.279279	0.613101	17	Other	FALSE	FALSE
R-HSA-373753	Nephrin family interactions	Reactome	human	prot_agenorm	4yo	1.14705	0.27931	0.561603	18	Neuronal_Development	TRUE	FALSE
R-HSA-5218921	VEGFR2 mediated cell proliferation	Reactome	human	prot_normall	4yo	1.14552	0.27957	0.613101	16	Other	FALSE	FALSE
R-HSA-9824594	Regulation of MITF-M-dependent genes involved in apoptosis	Reactome	human	prot_normall	4yo	-1.13533	0.280353	0.613671	10	Other	FALSE	FALSE
R-HSA-373753	Nephrin family interactions	Reactome	human	prot_normall	4yo	1.15032	0.280859	0.613671	18	Neuronal_Development	TRUE	FALSE
R-HSA-418990	Adherens junctions interactions	Reactome	human	prot_agenorm	4yo	1.13586	0.280936	0.563869	27	Other	FALSE	FALSE
R-HSA-912631	Regulation of signaling by CBL	Reactome	human	rnaseq	4yo	-1.14211	0.281469	0.604176	22	Other	FALSE	FALSE
R-HSA-5627123	RHO GTPases activate PAKs	Reactome	human	prot_agenorm	4yo	1.15546	0.282095	0.56519	21	Signal_Transduction	FALSE	FALSE
R-HSA-4085001	Sialic acid metabolism	Reactome	human	rnaseq	4yo	-1.132	0.283607	0.607901	32	Other	FALSE	FALSE
R-HSA-5619084	ABC transporter disorders	Reactome	human	prot_normall	4yo	-1.10284	0.283854	0.616642	55	Metabolism_Other	FALSE	FALSE
R-HSA-168164	Toll Like Receptor 3 (TLR3) Cascade	Reactome	human	prot_normall	4yo	-1.09439	0.283854	0.616642	67	Immune_Inflammation	TRUE	FALSE
R-HSA-3781865	Diseases of glycosylation	Reactome	human	prot_normall	4yo	1.10663	0.284109	0.616642	58	Other	FALSE	FALSE
R-HSA-196849	Metabolism of water-soluble vitamins and cofactors	Reactome	human	prot_agenorm	4yo	1.12748	0.284161	0.56767	64	Other	FALSE	FALSE
R-HSA-9034015	Signaling by NTRK3 (TRKC)	Reactome	human	prot_agenorm	4yo	-1.14311	0.284337	0.56767	15	Other	FALSE	FALSE
R-HSA-3781860	Diseases associated with N-glycosylation of proteins	Reactome	human	rnaseq	4yo	1.13633	0.285078	0.608108	17	Other	FALSE	FALSE
R-HSA-1483213	Synthesis of PE	Reactome	human	prot_agenorm	4yo	1.17884	0.285211	0.56841	11	Other	FALSE	FALSE
R-HSA-9658195	Leishmania infection	Reactome	human	rnaseq	4yo	-1.09447	0.285311	0.608108	140	Infectious_Disease	FALSE	FALSE
R-HSA-9824443	Parasitic Infection Pathways	Reactome	human	rnaseq	4yo	-1.09447	0.285311	0.608108	140	Other	FALSE	FALSE
R-HSA-9840310	Glycosphingolipid catabolism	Reactome	human	rnaseq	4yo	1.11842	0.285714	0.608108	32	Other	FALSE	FALSE
R-HSA-6802957	Oncogenic MAPK signaling	Reactome	human	prot_normall	4yo	1.10207	0.285714	0.616642	58	Other	FALSE	FALSE
R-HSA-3560783	Defective B4GALT7 causes EDS, progeroid type	Reactome	human	prot_normall	4yo	-1.13849	0.286036	0.616642	16	Other	FALSE	FALSE
R-HSA-4420332	Defective B3GALT6 causes EDSP2 and SEMDJL1	Reactome	human	prot_normall	4yo	-1.13849	0.286036	0.616642	16	Other	FALSE	FALSE
R-HSA-5637810	Constitutive Signaling by EGFRvIII	Reactome	human	prot_normall	4yo	-1.13977	0.286353	0.616642	13	Other	FALSE	FALSE
R-HSA-5637812	Signaling by EGFRvIII in Cancer	Reactome	human	prot_normall	4yo	-1.13977	0.286353	0.616642	13	Other	FALSE	FALSE
R-HSA-168142	Toll Like Receptor 10 (TLR10) Cascade	Reactome	human	rnaseq	4yo	1.10677	0.286533	0.608108	89	Other	FALSE	FALSE
R-HSA-168176	Toll Like Receptor 5 (TLR5) Cascade	Reactome	human	rnaseq	4yo	1.10677	0.286533	0.608108	89	Other	FALSE	FALSE
R-HSA-975871	MyD88 cascade initiated on plasma membrane	Reactome	human	rnaseq	4yo	1.10677	0.286533	0.608108	89	Other	FALSE	FALSE
R-HSA-9013508	NOTCH3 Intracellular Domain Regulates Transcription	Reactome	human	rnaseq	4yo	-1.13406	0.286927	0.608108	23	Other	FALSE	FALSE
R-HSA-381340	Transcriptional regulation of white adipocyte differentiation	Reactome	human	prot_agenorm	4yo	-1.13182	0.287129	0.568868	27	Transcription_Chromatin	TRUE	FALSE
R-HSA-69620	Cell Cycle Checkpoints	Reactome	human	prot_normall	4yo	-1.07843	0.287324	0.617617	124	Cell_Cycle_DNA_Repair	FALSE	FALSE
R-HSA-9013423	RAC3 GTPase cycle	Reactome	human	prot_agenorm	4yo	-1.09199	0.287324	0.568868	65	Other	FALSE	FALSE
R-HSA-1912420	Pre-NOTCH Processing in Golgi	Reactome	human	prot_agenorm	4yo	1.18339	0.287456	0.568868	10	Other	FALSE	FALSE
R-HSA-983705	Signaling by the B Cell Receptor (BCR)	Reactome	human	prot_agenorm	4yo	-1.08075	0.287749	0.568868	81	Immune_Inflammation	TRUE	FALSE
R-HSA-112043	PLC beta mediated events	Reactome	human	prot_agenorm	4yo	1.12215	0.288107	0.568868	43	Signal_Transduction	FALSE	FALSE
R-HSA-9645723	Diseases of programmed cell death	Reactome	human	rnaseq	4yo	-1.11805	0.288401	0.609632	44	Cell_Death_Stress	TRUE	FALSE
R-HSA-3371453	Regulation of HSF1-mediated heat shock response	Reactome	human	prot_agenorm	4yo	1.11637	0.288462	0.568868	56	Other	FALSE	FALSE
R-HSA-193692	Regulated proteolysis of p75NTR	Reactome	human	rnaseq	4yo	1.14242	0.288591	0.609632	11	Proteostasis	TRUE	FALSE
R-HSA-390466	Chaperonin-mediated protein folding	Reactome	human	rnaseq	4yo	1.09708	0.289617	0.609632	73	Proteostasis	TRUE	FALSE
R-HSA-5654738	Signaling by FGFR2	Reactome	human	prot_normall	4yo	-1.12621	0.289744	0.621698	42	Other	FALSE	FALSE
R-HSA-9694635	Translation of Structural Proteins	Reactome	human	prot_agenorm	4yo	1.13075	0.290051	0.569984	23	Other	FALSE	FALSE
R-HSA-5654743	Signaling by FGFR4	Reactome	human	prot_agenorm	4yo	-1.12694	0.290323	0.569984	25	Other	FALSE	FALSE
R-HSA-198725	Nuclear Events (kinase and transcription factor activation)	Reactome	human	prot_normall	4yo	1.12707	0.290484	0.622168	30	Other	FALSE	FALSE
R-HSA-1855204	Synthesis of IP3 and IP4 in the cytosol	Reactome	human	prot_agenorm	4yo	1.14489	0.290541	0.569984	21	Other	FALSE	FALSE
R-HSA-5689877	Josephin domain DUBs	Reactome	human	rnaseq	4yo	1.1403	0.290828	0.609632	11	Other	FALSE	FALSE
R-HSA-442982	Ras activation upon Ca2+ influx through NMDA receptor	Reactome	human	prot_agenorm	4yo	1.13157	0.291379	0.570639	18	Synaptic_Transmission	TRUE	FALSE
R-HSA-418592	ADP signalling through P2Y purinoceptor 1	Reactome	human	rnaseq	4yo	-1.13176	0.291958	0.609632	22	Synaptic_Transmission	TRUE	FALSE
R-HSA-419408	Lysosphingolipid and LPA receptors	Reactome	human	rnaseq	4yo	-1.16133	0.292254	0.609632	12	Other	FALSE	FALSE
R-HSA-194068	Bile acid and bile salt metabolism	Reactome	human	rnaseq	4yo	1.11446	0.292804	0.609632	28	Other	FALSE	FALSE
R-HSA-3371511	HSF1 activation	Reactome	human	prot_normall	4yo	-1.11835	0.293065	0.626571	11	Other	FALSE	FALSE
R-HSA-9013106	RHOC GTPase cycle	Reactome	human	rnaseq	4yo	-1.11009	0.293185	0.609632	69	Signal_Transduction	FALSE	FALSE
R-HSA-9659379	Sensory processing of sound	Reactome	human	rnaseq	4yo	-1.10188	0.293185	0.609632	61	Sensory_Perception	FALSE	FALSE
R-HSA-8986944	Transcriptional Regulation by MECP2	Reactome	human	rnaseq	4yo	1.10164	0.293506	0.609632	54	Other	FALSE	FALSE
R-HSA-5693567	HDR through Homologous Recombination (HRR) or Single Strand Annealing (SSA)	Reactome	human	rnaseq	4yo	-1.10412	0.293675	0.609632	94	Cell_Cycle_DNA_Repair	FALSE	FALSE
R-HSA-933541	TRAF6 mediated IRF7 activation	Reactome	human	rnaseq	4yo	-1.15988	0.293694	0.609632	16	Other	FALSE	FALSE
R-HSA-2022923	Dermatan sulfate biosynthesis	Reactome	human	rnaseq	4yo	-1.15733	0.293694	0.609632	11	Other	FALSE	FALSE
R-HSA-9694631	Maturation of nucleoprotein	Reactome	human	rnaseq	4yo	-1.15425	0.293694	0.609632	11	Other	FALSE	FALSE
R-HSA-69242	S Phase	Reactome	human	rnaseq	4yo	1.08692	0.293706	0.609632	147	Cell_Cycle_DNA_Repair	FALSE	FALSE
R-HSA-111996	Ca-dependent events	Reactome	human	prot_agenorm	4yo	1.12182	0.293924	0.574627	32	Other	FALSE	FALSE
R-HSA-72306	tRNA processing	Reactome	human	rnaseq	4yo	1.08833	0.294294	0.610014	97	Other	FALSE	FALSE
R-HSA-73772	RNA Polymerase I Promoter Escape	Reactome	human	prot_normall	4yo	-1.13635	0.295082	0.629755	20	Other	FALSE	FALSE
R-HSA-2871809	FCERI mediated Ca+2 mobilization	Reactome	human	prot_agenorm	4yo	-1.13335	0.296209	0.57619	18	Other	FALSE	FALSE
R-HSA-5620916	VxPx cargo-targeting to cilium	Reactome	human	prot_agenorm	4yo	1.13507	0.296422	0.57619	13	Other	FALSE	FALSE
R-HSA-8864260	Transcriptional regulation by the AP-2 (TFAP2) family of transcription factors	Reactome	human	prot_normall	4yo	1.15539	0.296429	0.631499	12	Other	FALSE	FALSE
R-HSA-73817	Purine ribonucleoside monophosphate biosynthesis	Reactome	human	prot_agenorm	4yo	-1.14335	0.296729	0.57619	10	Other	FALSE	FALSE
R-HSA-912526	Interleukin receptor SHC signaling	Reactome	human	rnaseq	4yo	-1.12098	0.297203	0.61455	22	Immune_Inflammation	TRUE	FALSE
R-HSA-2672351	Stimuli-sensing channels	Reactome	human	rnaseq	4yo	1.09097	0.297297	0.61455	95	Other	FALSE	FALSE
R-HSA-1362409	Mitochondrial iron-sulfur cluster biogenesis	Reactome	human	prot_agenorm	4yo	1.176	0.297909	0.57619	10	Other	FALSE	FALSE
R-HSA-6802952	Signaling by BRAF and RAF1 fusions	Reactome	human	prot_normall	4yo	1.09431	0.298046	0.632329	47	Other	FALSE	FALSE
R-HSA-114604	GPVI-mediated activation cascade	Reactome	human	rnaseq	4yo	-1.12645	0.298361	0.615905	32	Cardiovascular_Muscle	FALSE	FALSE
R-HSA-9816359	Maternal to zygotic transition (MZT)	Reactome	human	prot_normall	4yo	-1.10592	0.29902	0.632329	29	Other	FALSE	FALSE
R-HSA-5628897	TP53 Regulates Metabolic Genes	Reactome	human	prot_agenorm	4yo	1.11694	0.299213	0.57619	51	Other	FALSE	FALSE
R-HSA-8978934	Metabolism of cofactors	Reactome	human	prot_normall	4yo	-1.10163	0.299539	0.632329	19	Other	FALSE	FALSE
R-HSA-3371511	HSF1 activation	Reactome	human	rnaseq	4yo	1.13355	0.299776	0.61619	11	Other	FALSE	FALSE
R-HSA-9664565	Signaling by ERBB2 KD Mutants	Reactome	human	prot_agenorm	4yo	-1.14016	0.300242	0.57619	17	Other	FALSE	FALSE
R-HSA-418594	G alpha (i) signalling events	Reactome	human	prot_normall	4yo	-1.05861	0.300283	0.632329	123	Signal_Transduction	FALSE	FALSE
R-HSA-109581	Apoptosis	Reactome	human	rnaseq	4yo	1.07124	0.300341	0.61619	155	Cell_Death_Stress	TRUE	FALSE
R-HSA-9692914	SARS-CoV-1-host interactions	Reactome	human	rnaseq	4yo	1.09286	0.300546	0.61619	76	Infectious_Disease	FALSE	FALSE
R-HSA-2565942	Regulation of PLK1 Activity at G2/M Transition	Reactome	human	rnaseq	4yo	1.08374	0.300546	0.61619	73	Other	FALSE	FALSE
R-HSA-9825892	Regulation of MITF-M-dependent genes involved in cell cycle and proliferation	Reactome	human	rnaseq	4yo	-1.14305	0.300901	0.61619	16	Other	FALSE	FALSE
R-HSA-71336	Pentose phosphate pathway	Reactome	human	prot_normall	4yo	-1.12849	0.300905	0.632329	12	Other	FALSE	FALSE
R-HSA-75876	Synthesis of very long-chain fatty acyl-CoAs	Reactome	human	prot_agenorm	4yo	1.15911	0.301038	0.57619	12	Other	FALSE	FALSE
R-HSA-9679504	Translation of Replicase and Assembly of the Replication Transcription Complex	Reactome	human	prot_agenorm	4yo	1.15886	0.301056	0.57619	11	Other	FALSE	FALSE
R-HSA-9629569	Protein hydroxylation	Reactome	human	prot_agenorm	4yo	1.15807	0.301056	0.57619	11	Other	FALSE	FALSE
R-HSA-4086400	PCP/CE pathway	Reactome	human	rnaseq	4yo	1.08836	0.301408	0.61619	86	Other	FALSE	FALSE
R-HSA-210500	Glutamate Neurotransmitter Release Cycle	Reactome	human	rnaseq	4yo	-1.11489	0.301724	0.61619	24	Synaptic_Transmission	TRUE	FALSE
R-HSA-193648	NRAGE signals death through JNK	Reactome	human	rnaseq	4yo	-1.10574	0.301766	0.61619	52	Other	FALSE	FALSE
R-HSA-3928663	EPHA-mediated growth cone collapse	Reactome	human	prot_normall	4yo	-1.12148	0.302108	0.632329	20	Other	FALSE	FALSE
R-HSA-4641262	Disassembly of the destruction complex and recruitment of AXIN to the membrane	Reactome	human	prot_normall	4yo	-1.11877	0.302108	0.632329	20	Other	FALSE	FALSE
R-HSA-2564830	Cytosolic iron-sulfur cluster assembly	Reactome	human	prot_normall	4yo	-1.12117	0.302428	0.632329	10	Other	FALSE	FALSE
R-HSA-2243919	Crosslinking of collagen fibrils	Reactome	human	rnaseq	4yo	-1.13689	0.302491	0.616668	18	Other	FALSE	FALSE
R-HSA-9725554	Differentiation of keratinocytes in interfollicular epidermis in mammalian skin	Reactome	human	prot_normall	4yo	1.14449	0.302703	0.632329	11	Other	FALSE	FALSE
R-HSA-9734767	Developmental Cell Lineages	Reactome	human	prot_normall	4yo	1.14449	0.302703	0.632329	11	Other	FALSE	FALSE
R-HSA-8948216	Collagen chain trimerization	Reactome	human	prot_normall	4yo	1.13997	0.302703	0.632329	13	Extracellular_Matrix	FALSE	FALSE
R-HSA-3214847	HATs acetylate histones	Reactome	human	prot_agenorm	4yo	-1.10709	0.30273	0.57619	25	Transcription_Chromatin	TRUE	FALSE
R-HSA-71240	Tryptophan catabolism	Reactome	human	rnaseq	4yo	-1.14193	0.302817	0.616668	12	Other	FALSE	FALSE
R-HSA-2173793	Transcriptional activity of SMAD2/SMAD3:SMAD4 heterotrimer	Reactome	human	prot_normall	4yo	-1.0888	0.303178	0.632329	23	Other	FALSE	FALSE
R-HSA-912526	Interleukin receptor SHC signaling	Reactome	human	prot_agenorm	4yo	-1.13527	0.303614	0.57619	13	Immune_Inflammation	TRUE	FALSE
R-HSA-451326	Activation of kainate receptors upon glutamate binding	Reactome	human	rnaseq	4yo	-1.12163	0.30384	0.616858	28	Synaptic_Transmission	TRUE	FALSE
R-HSA-9692914	SARS-CoV-1-host interactions	Reactome	human	prot_agenorm	4yo	-1.08087	0.303896	0.57619	57	Infectious_Disease	FALSE	FALSE
R-HSA-428540	Activation of RAC1	Reactome	human	rnaseq	4yo	-1.13788	0.304114	0.616858	13	Other	FALSE	FALSE
R-HSA-450341	Activation of the AP-1 family of transcription factors	Reactome	human	rnaseq	4yo	-1.16004	0.30427	0.616858	10	Other	FALSE	FALSE
R-HSA-9772573	Late SARS-CoV-2 Infection Events	Reactome	human	prot_agenorm	4yo	1.11606	0.304348	0.57619	27	Infectious_Disease	FALSE	FALSE
R-HSA-2151201	Transcriptional activation of mitochondrial biogenesis	Reactome	human	prot_agenorm	4yo	-1.10871	0.304455	0.57619	27	Other	FALSE	FALSE
R-HSA-381183	ATF6 (ATF6-alpha) activates chaperone genes	Reactome	human	rnaseq	4yo	1.13784	0.304545	0.616858	10	Other	FALSE	FALSE
R-HSA-9707564	Cytoprotection by HMOX1	Reactome	human	prot_agenorm	4yo	1.10841	0.304714	0.57619	24	Other	FALSE	FALSE
R-HSA-4615885	SUMOylation of DNA replication proteins	Reactome	human	prot_agenorm	4yo	1.12519	0.305648	0.57619	28	Other	FALSE	FALSE
R-HSA-8956320	Nucleotide biosynthesis	Reactome	human	prot_agenorm	4yo	-1.12587	0.306024	0.57619	13	Other	FALSE	FALSE
R-HSA-379724	tRNA Aminoacylation	Reactome	human	prot_agenorm	4yo	1.10411	0.306189	0.57619	41	Other	FALSE	FALSE
R-HSA-429958	mRNA decay by 3' to 5' exoribonuclease	Reactome	human	prot_agenorm	4yo	-1.12945	0.306452	0.57619	11	Other	FALSE	FALSE
R-HSA-8862803	Deregulated CDK5 triggers multiple neurodegenerative pathways in Alzheimer's disease models	Reactome	human	prot_agenorm	4yo	-1.12926	0.306452	0.57619	11	Other	FALSE	FALSE
R-HSA-8863678	Neurodegenerative Diseases	Reactome	human	prot_agenorm	4yo	-1.12926	0.306452	0.57619	11	Other	FALSE	FALSE
R-HSA-9027284	Erythropoietin activates RAS	Reactome	human	prot_agenorm	4yo	-1.12873	0.306452	0.57619	11	Other	FALSE	FALSE
R-HSA-157118	Signaling by NOTCH	Reactome	human	prot_agenorm	4yo	-1.06257	0.306452	0.57619	103	Signal_Transduction	FALSE	FALSE
R-HSA-3000170	Syndecan interactions	Reactome	human	rnaseq	4yo	-1.11122	0.306644	0.620276	26	Other	FALSE	FALSE
R-HSA-5620971	Pyroptosis	Reactome	human	rnaseq	4yo	-1.11929	0.307155	0.620478	20	Other	FALSE	FALSE
R-HSA-1169091	Activation of NF-kappaB in B cells	Reactome	human	prot_agenorm	4yo	-1.09248	0.307479	0.577162	53	Immune_Inflammation	TRUE	FALSE
R-HSA-75892	Platelet Adhesion to exposed collagen	Reactome	human	rnaseq	4yo	-1.1335	0.307692	0.620714	13	Other	FALSE	FALSE
R-HSA-5626467	RHO GTPases activate IQGAPs	Reactome	human	prot_normall	4yo	1.12472	0.307692	0.640314	18	Signal_Transduction	FALSE	FALSE
R-HSA-877300	Interferon gamma signaling	Reactome	human	prot_normall	4yo	-1.1116	0.308081	0.640314	36	Immune_Inflammation	TRUE	FALSE
R-HSA-111932	CaMK IV-mediated phosphorylation of CREB	Reactome	human	rnaseq	4yo	1.11959	0.308725	0.620714	11	Ion_Channel_Calcium	TRUE	FALSE
R-HSA-5578768	Physiological factors	Reactome	human	rnaseq	4yo	1.10239	0.308756	0.620714	12	Other	FALSE	FALSE
R-HSA-5620924	Intraflagellar transport	Reactome	human	rnaseq	4yo	-1.08963	0.308917	0.620714	47	Ciliary_Motility	TRUE	FALSE
R-HSA-9748784	Drug ADME	Reactome	human	prot_normall	4yo	1.10809	0.309764	0.640797	29	Other	FALSE	FALSE
R-HSA-977225	Amyloid fiber formation	Reactome	human	rnaseq	4yo	1.08707	0.31016	0.622383	47	Neurodegenerative_Disease	TRUE	FALSE
R-HSA-110313	Translesion synthesis by Y family DNA polymerases bypasses lesions on DNA template	Reactome	human	rnaseq	4yo	1.09768	0.310881	0.622612	38	Cell_Cycle_DNA_Repair	FALSE	FALSE
R-HSA-70326	Glucose metabolism	Reactome	human	prot_normall	4yo	1.0944	0.310966	0.640797	66	Other	FALSE	FALSE
R-HSA-9682385	FLT3 signaling in disease	Reactome	human	prot_normall	4yo	-1.0894	0.31106	0.640797	19	Signal_Transduction	FALSE	FALSE
R-HSA-2691230	Signaling by NOTCH1 HD Domain Mutants in Cancer	Reactome	human	rnaseq	4yo	1.11407	0.311512	0.622612	13	Other	FALSE	FALSE
R-HSA-2691232	Constitutive Signaling by NOTCH1 HD Domain Mutants	Reactome	human	rnaseq	4yo	1.11407	0.311512	0.622612	13	Other	FALSE	FALSE
R-HSA-9843940	Regulation of endogenous retroelements by KRAB-ZFP proteins	Reactome	human	prot_normall	4yo	-1.09543	0.311512	0.640797	18	Other	FALSE	FALSE
R-HSA-70263	Gluconeogenesis	Reactome	human	prot_normall	4yo	1.11957	0.311712	0.640797	17	Metabolism_Other	FALSE	FALSE
R-HSA-1236382	Constitutive Signaling by Ligand-Responsive EGFR Cancer Variants	Reactome	human	prot_normall	4yo	-1.11005	0.312073	0.640797	14	Other	FALSE	FALSE
R-HSA-5637815	Signaling by Ligand-Responsive EGFR Variants in Cancer	Reactome	human	prot_normall	4yo	-1.11005	0.312073	0.640797	14	Other	FALSE	FALSE
R-HSA-1834941	STING mediated induction of host immune responses	Reactome	human	rnaseq	4yo	-1.13088	0.312274	0.62331	14	Other	FALSE	FALSE
R-HSA-9796292	Formation of axial mesoderm	Reactome	human	rnaseq	4yo	-1.12918	0.31338	0.624691	12	Other	FALSE	FALSE
R-HSA-5674135	MAP2K and MAPK activation	Reactome	human	prot_agenorm	4yo	1.11827	0.313433	0.587362	29	Other	FALSE	FALSE
R-HSA-70171	Glycolysis	Reactome	human	prot_normall	4yo	1.08871	0.314239	0.644136	62	Other	FALSE	FALSE
R-HSA-420029	Tight junction interactions	Reactome	human	rnaseq	4yo	1.1201	0.315315	0.627008	19	Other	FALSE	FALSE
R-HSA-5654693	FRS-mediated FGFR1 signaling	Reactome	human	prot_normall	4yo	-1.10203	0.315436	0.645481	11	Other	FALSE	FALSE
R-HSA-111885	Opioid Signalling	Reactome	human	rnaseq	4yo	1.07858	0.315642	0.627008	85	Other	FALSE	FALSE
R-HSA-114508	Effects of PIP2 hydrolysis	Reactome	human	rnaseq	4yo	1.11034	0.315789	0.627008	27	Signal_Transduction	FALSE	FALSE
R-HSA-1489509	DAG and IP3 signaling	Reactome	human	prot_agenorm	4yo	1.09736	0.316558	0.592237	36	Signal_Transduction	FALSE	FALSE
R-HSA-375165	NCAM signaling for neurite out-growth	Reactome	human	prot_normall	4yo	1.08392	0.317957	0.649526	39	Neuronal_Development	TRUE	FALSE
R-HSA-1483166	Synthesis of PA	Reactome	human	rnaseq	4yo	1.08823	0.318408	0.631377	30	Other	FALSE	FALSE
R-HSA-354192	Integrin signaling	Reactome	human	prot_normall	4yo	1.10316	0.319113	0.650772	22	Other	FALSE	FALSE
R-HSA-5617472	Activation of anterior HOX genes in hindbrain development during early embryogenesis	Reactome	human	prot_agenorm	4yo	-1.11307	0.319512	0.594544	21	Other	FALSE	FALSE
R-HSA-5619507	Activation of HOX genes during differentiation	Reactome	human	prot_agenorm	4yo	-1.11307	0.319512	0.594544	21	Other	FALSE	FALSE
R-HSA-193639	p75NTR signals via NF-kB	Reactome	human	rnaseq	4yo	1.09636	0.319911	0.633524	16	Neurodegenerative_Disease	TRUE	FALSE
R-HSA-168276	NS1 Mediated Effects on Host Pathways	Reactome	human	prot_agenorm	4yo	1.10909	0.320197	0.594544	32	Other	FALSE	FALSE
R-HSA-2173788	Downregulation of TGF-beta receptor signaling	Reactome	human	prot_agenorm	4yo	1.11441	0.320273	0.594544	13	Signal_Transduction	FALSE	FALSE
R-HSA-354194	GRB2:SOS provides linkage to MAPK signaling for Integrins	Reactome	human	prot_agenorm	4yo	1.13788	0.320423	0.594544	11	Signal_Transduction	FALSE	FALSE
R-HSA-5689896	Ovarian tumor domain proteases	Reactome	human	prot_normall	4yo	-1.10563	0.320843	0.651606	20	Cancer_Pathways	FALSE	FALSE
R-HSA-187037	Signaling by NTRK1 (TRKA)	Reactome	human	prot_normall	4yo	1.09316	0.321086	0.651606	76	Other	FALSE	FALSE
R-HSA-1638074	Keratan sulfate/keratin metabolism	Reactome	human	rnaseq	4yo	-1.1066	0.321311	0.634652	32	Other	FALSE	FALSE
R-HSA-1483206	Glycerophospholipid biosynthesis	Reactome	human	rnaseq	4yo	1.05621	0.321321	0.634652	104	Other	FALSE	FALSE
R-HSA-69186	Lagging Strand Synthesis	Reactome	human	prot_normall	4yo	-1.09834	0.322148	0.651606	11	Cell_Cycle_DNA_Repair	FALSE	FALSE
R-HSA-69190	DNA strand elongation	Reactome	human	prot_normall	4yo	-1.09834	0.322148	0.651606	11	Cell_Cycle_DNA_Repair	FALSE	FALSE
R-HSA-879415	Advanced glycosylation endproduct receptor signaling	Reactome	human	prot_normall	4yo	-1.10353	0.322296	0.651606	10	Other	FALSE	FALSE
R-HSA-9617324	Negative regulation of NMDA receptor-mediated neuronal transmission	Reactome	human	prot_agenorm	4yo	1.10286	0.322414	0.596589	18	Synaptic_Transmission	TRUE	FALSE
R-HSA-168273	Influenza Viral RNA Transcription and Replication	Reactome	human	rnaseq	4yo	1.0533	0.322581	0.636306	93	Transcription_Chromatin	TRUE	FALSE
R-HSA-5654741	Signaling by FGFR3	Reactome	human	prot_agenorm	4yo	-1.08904	0.322581	0.596589	25	Other	FALSE	FALSE
R-HSA-9772755	Formation of WDR5-containing histone-modifying complexes	Reactome	human	prot_normall	4yo	-1.08698	0.322799	0.651606	18	Other	FALSE	FALSE
R-HSA-450294	MAP kinase activation	Reactome	human	rnaseq	4yo	1.08519	0.32337	0.63703	60	Signal_Transduction	FALSE	FALSE
R-HSA-112040	G-protein mediated events	Reactome	human	prot_agenorm	4yo	1.09715	0.323625	0.597542	47	Signal_Transduction	FALSE	FALSE
R-HSA-2122947	NOTCH1 Intracellular Domain Regulates Transcription	Reactome	human	prot_normall	4yo	-1.08413	0.323671	0.652264	24	Other	FALSE	FALSE
R-HSA-75067	Processing of Capped Intronless Pre-mRNA	Reactome	human	prot_normall	4yo	-1.0747	0.324885	0.653605	19	Other	FALSE	FALSE
R-HSA-5654720	PI-3K cascade:FGFR4	Reactome	human	rnaseq	4yo	1.08821	0.325056	0.639327	15	Other	FALSE	FALSE
R-HSA-3295583	TRP channels	Reactome	human	rnaseq	4yo	-1.08866	0.325383	0.639327	26	Other	FALSE	FALSE
R-HSA-9772755	Formation of WDR5-containing histone-modifying complexes	Reactome	human	prot_agenorm	4yo	-1.10023	0.325926	0.60081	14	Other	FALSE	FALSE
R-HSA-418457	cGMP effects	Reactome	human	prot_normall	4yo	1.14007	0.326047	0.654839	10	Signal_Transduction	FALSE	FALSE
R-HSA-622312	Inflammasomes	Reactome	human	prot_normall	4yo	-1.09333	0.326711	0.655069	10	Other	FALSE	FALSE
R-HSA-9682385	FLT3 signaling in disease	Reactome	human	prot_agenorm	4yo	-1.10449	0.327014	0.601176	18	Signal_Transduction	FALSE	FALSE
R-HSA-5655291	Signaling by FGFR4 in disease	Reactome	human	prot_agenorm	4yo	-1.10912	0.327189	0.601176	11	Other	FALSE	FALSE
R-HSA-5693538	Homology Directed Repair	Reactome	human	rnaseq	4yo	-1.07965	0.327869	0.643373	100	Other	FALSE	FALSE
R-HSA-400206	Regulation of lipid metabolism by PPARalpha	Reactome	human	prot_normall	4yo	-1.0771	0.328165	0.656881	52	Other	FALSE	FALSE
R-HSA-1483257	Phospholipid metabolism	Reactome	human	prot_agenorm	4yo	1.06684	0.329041	0.60309	143	Other	FALSE	FALSE
R-HSA-6807004	Negative regulation of MET activity	Reactome	human	prot_agenorm	4yo	-1.10031	0.329298	0.60309	16	Other	FALSE	FALSE
R-HSA-5576892	Phase 0 - rapid depolarisation	Reactome	human	prot_normall	4yo	1.09798	0.329352	0.658151	22	Ion_Channel_Calcium	TRUE	FALSE
R-HSA-8866910	TFAP2 (AP-2) family regulates transcription of growth factors and their receptors	Reactome	human	rnaseq	4yo	-1.12365	0.32973	0.646185	11	Other	FALSE	FALSE
R-HSA-176187	Activation of ATR in response to replication stress	Reactome	human	rnaseq	4yo	-1.08111	0.330579	0.646892	34	Cell_Cycle_DNA_Repair	FALSE	FALSE
R-HSA-174113	SCF-beta-TrCP mediated degradation of Emi1	Reactome	human	prot_agenorm	4yo	-1.07006	0.330864	0.604978	43	Other	FALSE	FALSE
R-HSA-9772572	Early SARS-CoV-2 Infection Events	Reactome	human	prot_normall	4yo	-1.08675	0.330935	0.659422	25	Other	FALSE	FALSE
R-HSA-2730905	Role of LAT2/NTAL/LAB on calcium mobilization	Reactome	human	rnaseq	4yo	-1.11971	0.330948	0.646892	15	Other	FALSE	FALSE
R-HSA-202427	Phosphorylation of CD3 and TCR zeta chains	Reactome	human	rnaseq	4yo	-1.12296	0.331532	0.647194	11	Other	FALSE	FALSE
R-HSA-72165	mRNA Splicing - Minor Pathway	Reactome	human	prot_normall	4yo	-1.10039	0.331646	0.659422	35	RNA_Splicing_Processing	TRUE	FALSE
R-HSA-9013409	RHOJ GTPase cycle	Reactome	human	prot_normall	4yo	-1.084	0.331646	0.659422	43	Other	FALSE	FALSE
R-HSA-399955	SEMA3A-Plexin repulsion signaling by inhibiting Integrin adhesion	Reactome	human	rnaseq	4yo	-1.11004	0.33213	0.647525	14	Other	FALSE	FALSE
R-HSA-8983432	Interleukin-15 signaling	Reactome	human	rnaseq	4yo	-1.11133	0.332737	0.647871	13	Immune_Inflammation	TRUE	FALSE
R-HSA-112409	RAF-independent MAPK1/3 activation	Reactome	human	prot_normall	4yo	-1.08764	0.333333	0.661675	11	Other	FALSE	FALSE
R-HSA-9692916	SARS-CoV-1 activates/modulates innate immune responses	Reactome	human	prot_agenorm	4yo	-1.09164	0.333333	0.607582	22	Immune_Inflammation	TRUE	FALSE
R-HSA-5260271	Diseases of Immune System	Reactome	human	prot_agenorm	4yo	1.10358	0.333901	0.607582	13	Immune_Inflammation	TRUE	FALSE
R-HSA-5602358	Diseases associated with the TLR signaling cascade	Reactome	human	prot_agenorm	4yo	1.10358	0.333901	0.607582	13	Immune_Inflammation	TRUE	FALSE
R-HSA-74751	Insulin receptor signalling cascade	Reactome	human	prot_normall	4yo	1.09488	0.335017	0.663912	29	Other	FALSE	FALSE
R-HSA-4086400	PCP/CE pathway	Reactome	human	prot_agenorm	4yo	-1.06296	0.335211	0.608985	65	Other	FALSE	FALSE
R-HSA-1296065	Inwardly rectifying K+ channels	Reactome	human	rnaseq	4yo	-1.09991	0.33557	0.652546	29	Ion_Channel_Calcium	TRUE	FALSE
R-HSA-6804756	Regulation of TP53 Activity through Phosphorylation	Reactome	human	prot_agenorm	4yo	-1.07439	0.335878	0.609217	31	Cell_Death_Stress	TRUE	FALSE
R-HSA-983705	Signaling by the B Cell Receptor (BCR)	Reactome	human	prot_normall	4yo	-1.05179	0.336043	0.664114	84	Immune_Inflammation	TRUE	FALSE
R-HSA-5684996	MAPK1/MAPK3 signaling	Reactome	human	prot_normall	4yo	1.05588	0.336232	0.664114	182	Other	FALSE	FALSE
R-HSA-9675108	Nervous system development	Reactome	human	rnaseq	4yo	-1.04873	0.336538	0.653586	493	Other	FALSE	FALSE
R-HSA-389513	CTLA4 inhibitory signaling	Reactome	human	prot_agenorm	4yo	-1.09461	0.336562	0.609479	17	Other	FALSE	FALSE
R-HSA-5685938	HDR through Single Strand Annealing (SSA)	Reactome	human	prot_normall	4yo	-1.08616	0.33713	0.664787	14	Other	FALSE	FALSE
R-HSA-9620244	Long-term potentiation	Reactome	human	prot_agenorm	4yo	1.10009	0.337349	0.609928	19	Synaptic_Transmission	TRUE	FALSE
R-HSA-2160916	Hyaluronan uptake and degradation	Reactome	human	rnaseq	4yo	1.09711	0.338636	0.655273	10	Other	FALSE	FALSE
R-HSA-196108	Pregnenolone biosynthesis	Reactome	human	rnaseq	4yo	1.08583	0.33871	0.655273	12	Other	FALSE	FALSE
R-HSA-170968	Frs2-mediated activation	Reactome	human	rnaseq	4yo	1.0857	0.33871	0.655273	12	Signal_Transduction	FALSE	FALSE
R-HSA-9824585	Regulation of MITF-M-dependent genes involved in pigmentation	Reactome	human	rnaseq	4yo	1.07405	0.339378	0.655726	38	Other	FALSE	FALSE
R-HSA-1221632	Meiotic synapsis	Reactome	human	prot_normall	4yo	-1.07874	0.340045	0.668325	17	Other	FALSE	FALSE
R-HSA-3769402	Deactivation of the beta-catenin transactivating complex	Reactome	human	prot_normall	4yo	-1.07618	0.340045	0.668325	17	Other	FALSE	FALSE
R-HSA-3858494	Beta-catenin independent WNT signaling	Reactome	human	rnaseq	4yo	1.04949	0.340625	0.657293	131	Signal_Transduction	FALSE	FALSE
R-HSA-75067	Processing of Capped Intronless Pre-mRNA	Reactome	human	prot_agenorm	4yo	-1.08319	0.341232	0.615962	18	Other	FALSE	FALSE
R-HSA-9839373	Signaling by TGFBR3	Reactome	human	rnaseq	4yo	-1.07046	0.341463	0.658069	39	Other	FALSE	FALSE
R-HSA-9665348	Signaling by ERBB2 ECD mutants	Reactome	human	prot_normall	4yo	-1.07781	0.341686	0.669816	14	Other	FALSE	FALSE
R-HSA-69273	Cyclin A/B1/B2 associated events during G2/M transition	Reactome	human	prot_normall	4yo	-1.08038	0.342282	0.669816	11	Other	FALSE	FALSE
R-HSA-9694548	Maturation of spike protein	Reactome	human	prot_agenorm	4yo	1.09938	0.342419	0.617119	15	Other	FALSE	FALSE
R-HSA-9839373	Signaling by TGFBR3	Reactome	human	prot_normall	4yo	-1.08143	0.343049	0.669816	15	Other	FALSE	FALSE
R-HSA-9615017	FOXO-mediated transcription of oxidative stress, metabolic and neuronal genes	Reactome	human	prot_normall	4yo	-1.07686	0.343049	0.669816	15	Other	FALSE	FALSE
R-HSA-191273	Cholesterol biosynthesis	Reactome	human	rnaseq	4yo	-1.08421	0.34359	0.661323	25	Metabolism_Other	FALSE	FALSE
R-HSA-70171	Glycolysis	Reactome	human	prot_agenorm	4yo	1.06985	0.344288	0.618784	60	Other	FALSE	FALSE
R-HSA-3214815	HDACs deacetylate histones	Reactome	human	prot_normall	4yo	-1.08257	0.344418	0.67139	21	Other	FALSE	FALSE
R-HSA-114452	Activation of BH3-only proteins	Reactome	human	rnaseq	4yo	1.09439	0.344578	0.661538	26	Other	FALSE	FALSE
R-HSA-5654732	Negative regulation of FGFR3 signaling	Reactome	human	rnaseq	4yo	1.09209	0.344578	0.661538	26	Other	FALSE	FALSE
R-HSA-442742	CREB1 phosphorylation through NMDA receptor-mediated activation of RAS signaling	Reactome	human	prot_agenorm	4yo	-1.07143	0.344913	0.618784	25	Synaptic_Transmission	TRUE	FALSE
R-HSA-5696400	Dual Incision in GG-NER	Reactome	human	prot_agenorm	4yo	-1.08143	0.345679	0.618784	14	Cell_Cycle_DNA_Repair	FALSE	FALSE
R-HSA-9710421	Defective pyroptosis	Reactome	human	rnaseq	4yo	-1.0945	0.345878	0.662348	19	Other	FALSE	FALSE
R-HSA-9734009	Defective Intrinsic Pathway for Apoptosis	Reactome	human	rnaseq	4yo	-1.08767	0.345878	0.662348	19	Other	FALSE	FALSE
R-HSA-3000170	Syndecan interactions	Reactome	human	prot_agenorm	4yo	1.07212	0.34635	0.618784	16	Other	FALSE	FALSE
R-HSA-390522	Striated Muscle Contraction	Reactome	human	prot_agenorm	4yo	1.11701	0.34669	0.618784	10	Other	FALSE	FALSE
R-HSA-1474290	Collagen formation	Reactome	human	prot_normall	4yo	1.08203	0.346734	0.673746	28	Extracellular_Matrix	FALSE	FALSE
R-HSA-350054	Notch-HLH transcription pathway	Reactome	human	prot_normall	4yo	-1.07189	0.346756	0.673746	17	Transcription_Chromatin	TRUE	FALSE
R-HSA-159227	Transport of the SLBP independent Mature mRNA	Reactome	human	prot_agenorm	4yo	1.07449	0.347176	0.618784	28	Other	FALSE	FALSE
R-HSA-159230	Transport of the SLBP Dependant Mature mRNA	Reactome	human	prot_agenorm	4yo	1.07449	0.347176	0.618784	28	Other	FALSE	FALSE
R-HSA-6802957	Oncogenic MAPK signaling	Reactome	human	rnaseq	4yo	1.06905	0.347222	0.664079	74	Other	FALSE	FALSE
R-HSA-422356	Regulation of insulin secretion	Reactome	human	rnaseq	4yo	1.05554	0.347945	0.664619	67	Endocrine_Hormone	FALSE	FALSE
R-HSA-73884	Base Excision Repair	Reactome	human	prot_normall	4yo	-1.07172	0.348148	0.675351	27	Cell_Cycle_DNA_Repair	FALSE	FALSE
R-HSA-425393	Transport of inorganic cations/anions and amino acids/oligopeptides	Reactome	human	rnaseq	4yo	-1.064	0.351271	0.669766	95	Other	FALSE	FALSE
R-HSA-5654733	Negative regulation of FGFR4 signaling	Reactome	human	prot_normall	4yo	-1.07526	0.351351	0.680458	16	Other	FALSE	FALSE
R-HSA-157579	Telomere Maintenance	Reactome	human	rnaseq	4yo	1.06102	0.351801	0.669766	66	Cell_Cycle_DNA_Repair	FALSE	FALSE
R-HSA-9759475	Regulation of CDH11 Expression and Function	Reactome	human	prot_agenorm	4yo	1.10384	0.352113	0.626566	11	Other	FALSE	FALSE
R-HSA-73762	RNA Polymerase I Transcription Initiation	Reactome	human	rnaseq	4yo	1.07664	0.352332	0.669766	41	Other	FALSE	FALSE
R-HSA-9034015	Signaling by NTRK3 (TRKC)	Reactome	human	rnaseq	4yo	-1.09563	0.352415	0.669766	15	Other	FALSE	FALSE
R-HSA-112314	Neurotransmitter receptors and postsynaptic signal transmission	Reactome	human	prot_agenorm	4yo	1.05605	0.353024	0.626566	137	Synaptic_Transmission	TRUE	FALSE
R-HSA-9614085	FOXO-mediated transcription	Reactome	human	prot_normall	4yo	-1.06852	0.353086	0.68271	27	Transcription_Chromatin	TRUE	FALSE
R-HSA-6785807	Interleukin-4 and Interleukin-13 signaling	Reactome	human	prot_agenorm	4yo	-1.06628	0.353383	0.626566	29	Immune_Inflammation	TRUE	FALSE
R-HSA-428157	Sphingolipid metabolism	Reactome	human	rnaseq	4yo	1.05136	0.354545	0.67198	96	Other	FALSE	FALSE
R-HSA-5678895	Defective CFTR causes cystic fibrosis	Reactome	human	prot_agenorm	4yo	-1.06549	0.354756	0.626566	46	Kidney_Excretory	FALSE	FALSE
R-HSA-5213460	RIPK1-mediated regulated necrosis	Reactome	human	rnaseq	4yo	1.07939	0.354916	0.67198	25	Cell_Death_Stress	TRUE	FALSE
R-HSA-5675482	Regulation of necroptotic cell death	Reactome	human	rnaseq	4yo	1.07939	0.354916	0.67198	25	Other	FALSE	FALSE
R-HSA-1296041	Activation of G protein gated Potassium channels	Reactome	human	prot_agenorm	4yo	-1.07292	0.35545	0.626566	18	Ion_Channel_Calcium	TRUE	FALSE
R-HSA-1296059	G protein gated Potassium channels	Reactome	human	prot_agenorm	4yo	-1.07292	0.35545	0.626566	18	Ion_Channel_Calcium	TRUE	FALSE
R-HSA-997272	Inhibition of voltage gated Ca2+ channels via Gbeta/gamma subunits	Reactome	human	prot_agenorm	4yo	-1.07292	0.35545	0.626566	18	Ion_Channel_Calcium	TRUE	FALSE
R-HSA-68616	Assembly of the ORC complex at the origin of replication	Reactome	human	rnaseq	4yo	1.06801	0.355705	0.67263	16	Cell_Cycle_DNA_Repair	FALSE	FALSE
R-HSA-450513	Tristetraprolin (TTP, ZFP36) binds and destabilizes mRNA	Reactome	human	prot_normall	4yo	-1.06646	0.355705	0.685819	13	Other	FALSE	FALSE
R-HSA-5696399	Global Genome Nucleotide Excision Repair (GG-NER)	Reactome	human	prot_normall	4yo	-1.05538	0.355844	0.685819	44	Cell_Cycle_DNA_Repair	FALSE	FALSE
R-HSA-69618	Mitotic Spindle Checkpoint	Reactome	human	prot_agenorm	4yo	-1.06464	0.355978	0.626566	50	Cell_Cycle_DNA_Repair	FALSE	FALSE
R-HSA-449836	Other interleukin signaling	Reactome	human	prot_agenorm	4yo	-1.07475	0.357143	0.627638	11	Other	FALSE	FALSE
R-HSA-139853	Elevation of cytosolic Ca2+ levels	Reactome	human	rnaseq	4yo	-1.09026	0.357782	0.67571	15	Other	FALSE	FALSE
R-HSA-8956319	Nucleotide catabolism	Reactome	human	prot_normall	4yo	-1.05844	0.358173	0.689088	22	Other	FALSE	FALSE
R-HSA-9006934	Signaling by Receptor Tyrosine Kinases	Reactome	human	prot_normall	4yo	-1.03356	0.358696	0.689088	316	Other	FALSE	FALSE
R-HSA-418885	DCC mediated attractive signaling	Reactome	human	rnaseq	4yo	-1.0909	0.359206	0.676807	14	Other	FALSE	FALSE
R-HSA-112314	Neurotransmitter receptors and postsynaptic signal transmission	Reactome	human	rnaseq	4yo	1.04088	0.359259	0.676807	177	Synaptic_Transmission	TRUE	FALSE
R-HSA-1483249	Inositol phosphate metabolism	Reactome	human	rnaseq	4yo	1.06509	0.360104	0.677552	41	Signal_Transduction	FALSE	FALSE
R-HSA-983712	Ion channel transport	Reactome	human	prot_normall	4yo	1.04856	0.360502	0.689846	93	Ion_Channel_Calcium	TRUE	FALSE
R-HSA-164938	Nef-mediates down modulation of cell surface receptors by recruiting them to clathrin adapters	Reactome	human	prot_normall	4yo	1.08295	0.360568	0.689846	14	Other	FALSE	FALSE
R-HSA-5693532	DNA Double-Strand Break Repair	Reactome	human	prot_normall	4yo	-1.05885	0.360825	0.689846	47	Cell_Cycle_DNA_Repair	FALSE	FALSE
R-HSA-6806667	Metabolism of fat-soluble vitamins	Reactome	human	prot_agenorm	4yo	1.07906	0.361486	0.634285	21	Metabolism_Other	FALSE	FALSE
R-HSA-2197563	NOTCH2 intracellular domain regulates transcription	Reactome	human	rnaseq	4yo	-1.09559	0.363964	0.683962	11	Other	FALSE	FALSE
R-HSA-3906995	Diseases associated with O-glycosylation of proteins	Reactome	human	prot_normall	4yo	1.09372	0.363964	0.693841	13	Metabolism_Other	FALSE	FALSE
R-HSA-74158	RNA Polymerase III Transcription	Reactome	human	prot_agenorm	4yo	-1.0719	0.364055	0.6362	11	Other	FALSE	FALSE
R-HSA-749476	RNA Polymerase III Abortive And Retractive Initiation	Reactome	human	prot_agenorm	4yo	-1.0719	0.364055	0.6362	11	Other	FALSE	FALSE
R-HSA-2219528	PI3K/AKT Signaling in Cancer	Reactome	human	prot_normall	4yo	1.05156	0.364078	0.693841	55	Other	FALSE	FALSE
R-HSA-9670095	Inhibition of DNA recombination at telomere	Reactome	human	rnaseq	4yo	1.07261	0.364508	0.684133	25	Other	FALSE	FALSE
R-HSA-5696394	DNA Damage Recognition in GG-NER	Reactome	human	prot_normall	4yo	-1.05508	0.364734	0.693984	24	Cell_Cycle_DNA_Repair	FALSE	FALSE
R-HSA-69278	Cell Cycle, Mitotic	Reactome	human	prot_agenorm	4yo	-1.02937	0.365145	0.6362	228	Cell_Cycle_DNA_Repair	FALSE	FALSE
R-HSA-1660514	Synthesis of PIPs at the Golgi membrane	Reactome	human	rnaseq	4yo	1.0636	0.365688	0.685496	15	Other	FALSE	FALSE
R-HSA-180534	Vpu mediated degradation of CD4	Reactome	human	prot_agenorm	4yo	-1.06012	0.366412	0.6362	42	Other	FALSE	FALSE
R-HSA-9648002	RAS processing	Reactome	human	prot_normall	4yo	1.07499	0.366726	0.694482	18	Other	FALSE	FALSE
R-HSA-5685942	HDR through Homologous Recombination (HRR)	Reactome	human	prot_normall	4yo	-1.05729	0.366743	0.694482	14	Cell_Cycle_DNA_Repair	FALSE	FALSE
R-HSA-399954	Sema3A PAK dependent Axon repulsion	Reactome	human	prot_normall	4yo	-1.05632	0.366743	0.694482	14	Other	FALSE	FALSE
R-HSA-9700206	Signaling by ALK in cancer	Reactome	human	prot_agenorm	4yo	-1.04943	0.367568	0.6362	55	Cancer_Pathways	FALSE	FALSE
R-HSA-9725370	Signaling by ALK fusions and activated point mutants	Reactome	human	prot_agenorm	4yo	-1.04943	0.367568	0.6362	55	Other	FALSE	FALSE
R-HSA-399719	Trafficking of AMPA receptors	Reactome	human	prot_agenorm	4yo	1.06996	0.368159	0.6362	29	Other	FALSE	FALSE
R-HSA-399721	Glutamate binding, activation of AMPA receptors and synaptic plasticity	Reactome	human	prot_agenorm	4yo	1.06996	0.368159	0.6362	29	Synaptic_Transmission	TRUE	FALSE
R-HSA-8852135	Protein ubiquitination	Reactome	human	prot_agenorm	4yo	-1.05455	0.368557	0.6362	34	Proteostasis	TRUE	FALSE
R-HSA-5673001	RAF/MAP kinase cascade	Reactome	human	prot_normall	4yo	1.04006	0.369408	0.698028	179	Other	FALSE	FALSE
R-HSA-8939236	RUNX1 regulates transcription of genes involved in differentiation of HSCs	Reactome	human	prot_agenorm	4yo	-1.05315	0.369565	0.6362	50	Transcription_Chromatin	TRUE	FALSE
R-HSA-112315	Transmission across Chemical Synapses	Reactome	human	prot_agenorm	4yo	1.03582	0.369565	0.6362	190	Synaptic_Transmission	TRUE	FALSE
R-HSA-9609507	Protein localization	Reactome	human	prot_normall	4yo	1.04486	0.369906	0.698028	112	Other	FALSE	FALSE
R-HSA-73854	RNA Polymerase I Promoter Clearance	Reactome	human	rnaseq	4yo	1.04266	0.369973	0.691859	51	Other	FALSE	FALSE
R-HSA-983695	Antigen activates B Cell Receptor (BCR) leading to generation of second messengers	Reactome	human	rnaseq	4yo	-1.06538	0.37	0.691859	30	Immune_Inflammation	TRUE	FALSE
R-HSA-9020702	Interleukin-1 signaling	Reactome	human	prot_normall	4yo	-1.0301	0.37037	0.698028	77	Immune_Inflammation	TRUE	FALSE
R-HSA-9660826	Purinergic signaling in leishmaniasis infection	Reactome	human	prot_agenorm	4yo	-1.06494	0.37037	0.6362	14	Synaptic_Transmission	TRUE	FALSE
R-HSA-9664424	Cell recruitment (pro-inflammatory response)	Reactome	human	prot_agenorm	4yo	-1.06494	0.37037	0.6362	14	Immune_Inflammation	TRUE	FALSE
R-HSA-8936459	RUNX1 regulates genes involved in megakaryocyte differentiation and platelet function	Reactome	human	prot_agenorm	4yo	-1.06049	0.37046	0.6362	16	Cardiovascular_Muscle	FALSE	FALSE
R-HSA-446193	Biosynthesis of the N-glycan precursor (dolichol lipid-linked oligosaccharide, LLO) and transfer to a nascent protein	Reactome	human	rnaseq	4yo	-1.05573	0.370662	0.69224	71	Other	FALSE	FALSE
R-HSA-5632684	Hedgehog 'on' state	Reactome	human	prot_normall	4yo	-1.05629	0.371728	0.699481	54	Other	FALSE	FALSE
R-HSA-9755779	SARS-CoV-2 targets host intracellular signalling and regulatory pathways	Reactome	human	rnaseq	4yo	1.07442	0.372727	0.694453	10	Other	FALSE	FALSE
R-HSA-70221	Glycogen breakdown (glycogenolysis)	Reactome	human	rnaseq	4yo	1.0505	0.372768	0.694453	14	Other	FALSE	FALSE
R-HSA-9755779	SARS-CoV-2 targets host intracellular signalling and regulatory pathways	Reactome	human	prot_normall	4yo	-1.05787	0.375276	0.704295	10	Other	FALSE	FALSE
R-HSA-5334118	DNA methylation	Reactome	human	rnaseq	4yo	-1.07363	0.376761	0.699884	12	Transcription_Chromatin	TRUE	FALSE
R-HSA-432142	Platelet sensitization by LDL	Reactome	human	rnaseq	4yo	1.05327	0.376975	0.699884	15	Other	FALSE	FALSE
R-HSA-9694516	SARS-CoV-2 Infection	Reactome	human	prot_normall	4yo	1.03904	0.376978	0.704295	175	Infectious_Disease	FALSE	FALSE
R-HSA-975634	Retinoid metabolism and transport	Reactome	human	prot_normall	4yo	-1.05445	0.377049	0.704295	20	Other	FALSE	FALSE
R-HSA-2151201	Transcriptional activation of mitochondrial biogenesis	Reactome	human	prot_normall	4yo	-1.04702	0.377215	0.704295	31	Other	FALSE	FALSE
R-HSA-76066	RNA Polymerase III Transcription Initiation From Type 2 Promoter	Reactome	human	rnaseq	4yo	1.05348	0.377622	0.699884	20	Other	FALSE	FALSE
R-HSA-9675135	Diseases of DNA repair	Reactome	human	prot_normall	4yo	1.0691	0.377698	0.704295	15	Cell_Cycle_DNA_Repair	FALSE	FALSE
R-HSA-1250196	SHC1 events in ERBB2 signaling	Reactome	human	prot_agenorm	4yo	-1.05944	0.377778	0.647783	14	Other	FALSE	FALSE
R-HSA-399955	SEMA3A-Plexin repulsion signaling by inhibiting Integrin adhesion	Reactome	human	prot_normall	4yo	-1.06082	0.377828	0.704295	12	Other	FALSE	FALSE
R-HSA-9008059	Interleukin-37 signaling	Reactome	human	rnaseq	4yo	-1.06852	0.377939	0.699884	17	Other	FALSE	FALSE
R-HSA-449147	Signaling by Interleukins	Reactome	human	rnaseq	4yo	-1.03463	0.378003	0.699884	362	Immune_Inflammation	TRUE	FALSE
R-HSA-975634	Retinoid metabolism and transport	Reactome	human	prot_agenorm	4yo	1.05262	0.378657	0.648308	19	Other	FALSE	FALSE
R-HSA-9734009	Defective Intrinsic Pathway for Apoptosis	Reactome	human	prot_agenorm	4yo	-1.05706	0.379717	0.649138	12	Other	FALSE	FALSE
R-HSA-9013695	NOTCH4 Intracellular Domain Regulates Transcription	Reactome	human	rnaseq	4yo	-1.06075	0.379928	0.702468	19	Other	FALSE	FALSE
R-HSA-352230	Amino acid transport across the plasma membrane	Reactome	human	prot_normall	4yo	1.08227	0.38018	0.707574	13	Metabolism_Other	FALSE	FALSE
R-HSA-9842663	Signaling by LTK	Reactome	human	rnaseq	4yo	-1.0718	0.380783	0.702468	10	Other	FALSE	FALSE
R-HSA-9680350	Signaling by CSF1 (M-CSF) in myeloid cells	Reactome	human	rnaseq	4yo	-1.06094	0.380795	0.702468	31	Immune_Inflammation	TRUE	FALSE
R-HSA-9861718	Regulation of pyruvate metabolism	Reactome	human	prot_normall	4yo	1.07359	0.381197	0.708361	25	Other	FALSE	FALSE
R-HSA-1059683	Interleukin-6 signaling	Reactome	human	rnaseq	4yo	-1.07653	0.381982	0.703798	11	Other	FALSE	FALSE
R-HSA-109704	PI3K Cascade	Reactome	human	prot_agenorm	4yo	-1.05603	0.382423	0.649873	20	Other	FALSE	FALSE
R-HSA-5676590	NIK-->noncanonical NF-kB signaling	Reactome	human	prot_agenorm	4yo	-1.04401	0.382812	0.649873	47	Other	FALSE	FALSE
R-HSA-8963899	Plasma lipoprotein remodeling	Reactome	human	rnaseq	4yo	1.04638	0.383028	0.704726	21	Other	FALSE	FALSE
R-HSA-6802952	Signaling by BRAF and RAF1 fusions	Reactome	human	prot_agenorm	4yo	1.05853	0.383361	0.649873	45	Other	FALSE	FALSE
R-HSA-9692916	SARS-CoV-1 activates/modulates innate immune responses	Reactome	human	rnaseq	4yo	1.05444	0.38342	0.704726	37	Immune_Inflammation	TRUE	FALSE
R-HSA-168142	Toll Like Receptor 10 (TLR10) Cascade	Reactome	human	prot_agenorm	4yo	-1.04155	0.383598	0.649873	56	Other	FALSE	FALSE
R-HSA-168176	Toll Like Receptor 5 (TLR5) Cascade	Reactome	human	prot_agenorm	4yo	-1.04155	0.383598	0.649873	56	Other	FALSE	FALSE
R-HSA-975871	MyD88 cascade initiated on plasma membrane	Reactome	human	prot_agenorm	4yo	-1.04155	0.383598	0.649873	56	Other	FALSE	FALSE
R-HSA-5668541	TNFR2 non-canonical NF-kB pathway	Reactome	human	prot_agenorm	4yo	-1.03565	0.384615	0.650467	52	Immune_Inflammation	TRUE	FALSE
R-HSA-110313	Translesion synthesis by Y family DNA polymerases bypasses lesions on DNA template	Reactome	human	prot_normall	4yo	-1.03885	0.384787	0.711276	17	Cell_Cycle_DNA_Repair	FALSE	FALSE
R-HSA-164378	PKA activation in glucagon signalling	Reactome	human	prot_agenorm	4yo	-1.06491	0.385542	0.650467	13	Signal_Transduction	FALSE	FALSE
R-HSA-9748787	Azathioprine ADME	Reactome	human	prot_normall	4yo	1.07199	0.385586	0.711276	13	Other	FALSE	FALSE
R-HSA-15869	Metabolism of nucleotides	Reactome	human	prot_agenorm	4yo	-1.03664	0.385675	0.650467	60	Metabolism_Other	FALSE	FALSE
R-HSA-5654738	Signaling by FGFR2	Reactome	human	rnaseq	4yo	1.03255	0.386059	0.708412	62	Other	FALSE	FALSE
R-HSA-8934903	Receptor Mediated Mitophagy	Reactome	human	rnaseq	4yo	1.0567	0.386364	0.708412	10	Other	FALSE	FALSE
R-HSA-1474228	Degradation of the extracellular matrix	Reactome	human	prot_agenorm	4yo	1.05627	0.386623	0.651094	46	Extracellular_Matrix	FALSE	FALSE
R-HSA-447115	Interleukin-12 family signaling	Reactome	human	prot_normall	4yo	-1.04913	0.387342	0.711276	35	Other	FALSE	FALSE
R-HSA-381070	IRE1alpha activates chaperones	Reactome	human	prot_agenorm	4yo	1.05917	0.387521	0.651634	32	Other	FALSE	FALSE
R-HSA-5205647	Mitophagy	Reactome	human	prot_normall	4yo	1.06776	0.388034	0.711276	25	Other	FALSE	FALSE
R-HSA-428930	Thromboxane signalling through TP receptor	Reactome	human	rnaseq	4yo	-1.04947	0.388693	0.711817	21	Cardiovascular_Muscle	FALSE	FALSE
R-HSA-73884	Base Excision Repair	Reactome	human	prot_agenorm	4yo	-1.04612	0.388753	0.651735	23	Cell_Cycle_DNA_Repair	FALSE	FALSE
R-HSA-9639288	Amino acids regulate mTORC1	Reactome	human	prot_agenorm	4yo	-1.04407	0.388889	0.651735	33	Other	FALSE	FALSE
R-HSA-5696395	Formation of Incision Complex in GG-NER	Reactome	human	prot_agenorm	4yo	-1.04506	0.389549	0.651735	19	Other	FALSE	FALSE
R-HSA-1980143	Signaling by NOTCH1	Reactome	human	rnaseq	4yo	-1.03899	0.38959	0.712488	71	Signal_Transduction	FALSE	FALSE
R-HSA-912446	Meiotic recombination	Reactome	human	rnaseq	4yo	-1.04435	0.390164	0.712488	32	Other	FALSE	FALSE
R-HSA-432722	Golgi Associated Vesicle Biogenesis	Reactome	human	prot_normall	4yo	1.02641	0.390244	0.711276	49	Proteostasis	TRUE	FALSE
R-HSA-2206281	Mucopolysaccharidoses	Reactome	human	prot_normall	4yo	-1.03807	0.390728	0.711276	10	Other	FALSE	FALSE
R-HSA-1592230	Mitochondrial biogenesis	Reactome	human	prot_agenorm	4yo	1.04427	0.391026	0.651735	56	Mitochondrial_Energy	TRUE	FALSE
R-HSA-3247509	Chromatin modifying enzymes	Reactome	human	rnaseq	4yo	1.01857	0.391304	0.712488	191	Transcription_Chromatin	TRUE	FALSE
R-HSA-4839726	Chromatin organization	Reactome	human	rnaseq	4yo	1.01857	0.391304	0.712488	191	Transcription_Chromatin	TRUE	FALSE
R-HSA-69473	G2/M DNA damage checkpoint	Reactome	human	prot_normall	4yo	-1.03869	0.391304	0.711276	24	Cell_Cycle_DNA_Repair	FALSE	FALSE
R-HSA-71291	Metabolism of amino acids and derivatives	Reactome	human	rnaseq	4yo	1.02623	0.391489	0.712488	289	Metabolism_Other	FALSE	FALSE
R-HSA-9670095	Inhibition of DNA recombination at telomere	Reactome	human	prot_normall	4yo	-1.0309	0.391499	0.711276	17	Other	FALSE	FALSE
R-HSA-9006936	Signaling by TGFB family members	Reactome	human	rnaseq	4yo	1.03454	0.391892	0.712488	145	Other	FALSE	FALSE
R-HSA-9671555	Signaling by PDGFR in disease	Reactome	human	prot_agenorm	4yo	-1.04875	0.392252	0.651735	16	Other	FALSE	FALSE
R-HSA-74751	Insulin receptor signalling cascade	Reactome	human	prot_agenorm	4yo	-1.05366	0.3925	0.651735	28	Other	FALSE	FALSE
R-HSA-9735871	SARS-CoV-1 targets host intracellular signalling and regulatory pathways	Reactome	human	prot_agenorm	4yo	-1.04332	0.392523	0.651735	10	Other	FALSE	FALSE
R-HSA-5357769	Caspase activation via extrinsic apoptotic signalling pathway	Reactome	human	prot_agenorm	4yo	-1.04393	0.392771	0.651735	15	Other	FALSE	FALSE
R-HSA-5668599	RHO GTPases Activate NADPH Oxidases	Reactome	human	prot_agenorm	4yo	-1.04365	0.392771	0.651735	15	Other	FALSE	FALSE
R-HSA-9705671	SARS-CoV-2 activates/modulates innate and adaptive immune responses	Reactome	human	prot_agenorm	4yo	1.03706	0.395023	0.651763	67	Immune_Inflammation	TRUE	FALSE
R-HSA-5654733	Negative regulation of FGFR4 signaling	Reactome	human	rnaseq	4yo	1.04895	0.395181	0.717603	26	Other	FALSE	FALSE
R-HSA-8874081	MET activates PTK2 signaling	Reactome	human	prot_agenorm	4yo	1.06623	0.39523	0.651763	15	Other	FALSE	FALSE
R-HSA-168142	Toll Like Receptor 10 (TLR10) Cascade	Reactome	human	prot_normall	4yo	-1.03281	0.395833	0.711276	59	Other	FALSE	FALSE
R-HSA-168176	Toll Like Receptor 5 (TLR5) Cascade	Reactome	human	prot_normall	4yo	-1.03281	0.395833	0.711276	59	Other	FALSE	FALSE
R-HSA-975871	MyD88 cascade initiated on plasma membrane	Reactome	human	prot_normall	4yo	-1.03281	0.395833	0.711276	59	Other	FALSE	FALSE
R-HSA-422356	Regulation of insulin secretion	Reactome	human	prot_normall	4yo	-1.02743	0.395833	0.711276	59	Endocrine_Hormone	FALSE	FALSE
R-HSA-1234176	Oxygen-dependent proline hydroxylation of Hypoxia-inducible Factor Alpha	Reactome	human	prot_agenorm	4yo	-1.03644	0.395833	0.651763	47	Cell_Death_Stress	TRUE	FALSE
R-HSA-168898	Toll-like Receptor Cascades	Reactome	human	prot_agenorm	4yo	-1.0152	0.395833	0.651763	89	Immune_Inflammation	TRUE	FALSE
R-HSA-450604	KSRP (KHSRP) binds and destabilizes mRNA	Reactome	human	rnaseq	4yo	1.03662	0.395973	0.718177	16	Other	FALSE	FALSE
R-HSA-9705683	SARS-CoV-2-host interactions	Reactome	human	prot_normall	4yo	1.03586	0.396024	0.711276	126	Infectious_Disease	FALSE	FALSE
R-HSA-5633008	TP53 Regulates Transcription of Cell Death Genes	Reactome	human	prot_normall	4yo	-1.02842	0.396396	0.711276	16	Other	FALSE	FALSE
R-HSA-352230	Amino acid transport across the plasma membrane	Reactome	human	rnaseq	4yo	-1.03944	0.39726	0.719485	27	Metabolism_Other	FALSE	FALSE
R-HSA-3560782	Diseases associated with glycosaminoglycan metabolism	Reactome	human	prot_agenorm	4yo	1.0473	0.397306	0.651763	22	Other	FALSE	FALSE
R-HSA-168181	Toll Like Receptor 7/8 (TLR7/8) Cascade	Reactome	human	prot_agenorm	4yo	-1.03154	0.397403	0.651763	57	Immune_Inflammation	TRUE	FALSE
R-HSA-975138	TRAF6 mediated induction of NFkB and MAP kinases upon TLR7/8 or 9 activation	Reactome	human	prot_agenorm	4yo	-1.03154	0.397403	0.651763	57	Immune_Inflammation	TRUE	FALSE
R-HSA-975155	MyD88 dependent cascade initiated on endosome	Reactome	human	prot_agenorm	4yo	-1.03154	0.397403	0.651763	57	Cytoskeleton_Transport	FALSE	FALSE
R-HSA-389359	CD28 dependent Vav1 pathway	Reactome	human	rnaseq	4yo	-1.06337	0.398198	0.719485	11	Other	FALSE	FALSE
R-HSA-1660517	Synthesis of PIPs at the late endosome membrane	Reactome	human	prot_normall	4yo	1.06447	0.398198	0.711276	11	Other	FALSE	FALSE
R-HSA-193368	Synthesis of bile acids and bile salts via 7alpha-hydroxycholesterol	Reactome	human	rnaseq	4yo	1.05137	0.39821	0.719485	11	Other	FALSE	FALSE
R-HSA-8956321	Nucleotide salvage	Reactome	human	rnaseq	4yo	1.04252	0.398601	0.719485	20	Other	FALSE	FALSE
R-HSA-422475	Axon guidance	Reactome	human	prot_agenorm	4yo	1.0206	0.399263	0.653865	364	Neuronal_Development	TRUE	FALSE
R-HSA-389661	Glyoxylate metabolism and glycine degradation	Reactome	human	prot_normall	4yo	1.06123	0.4	0.711276	13	Other	FALSE	FALSE
R-HSA-3928663	EPHA-mediated growth cone collapse	Reactome	human	prot_agenorm	4yo	1.04032	0.401033	0.654561	19	Other	FALSE	FALSE
R-HSA-3301854	Nuclear Pore Complex (NPC) Disassembly	Reactome	human	prot_agenorm	4yo	1.04294	0.401338	0.654561	27	Other	FALSE	FALSE
R-HSA-1638074	Keratan sulfate/keratin metabolism	Reactome	human	prot_normall	4yo	1.04104	0.401421	0.711276	14	Other	FALSE	FALSE
R-HSA-182971	EGFR downregulation	Reactome	human	prot_normall	4yo	-1.04446	0.401425	0.711276	21	Other	FALSE	FALSE
R-HSA-390918	Peroxisomal lipid metabolism	Reactome	human	prot_agenorm	4yo	-1.03996	0.401425	0.654561	20	Other	FALSE	FALSE
R-HSA-2514853	Condensation of Prometaphase Chromosomes	Reactome	human	rnaseq	4yo	-1.06356	0.402135	0.724996	10	Other	FALSE	FALSE
R-HSA-5620924	Intraflagellar transport	Reactome	human	prot_agenorm	4yo	1.04404	0.402337	0.655102	25	Ciliary_Motility	TRUE	FALSE
R-HSA-9717207	Sensory perception of sweet, bitter, and umami (glutamate) taste	Reactome	human	prot_normall	4yo	1.06355	0.40255	0.711276	10	Sensory_Perception	FALSE	FALSE
R-HSA-189451	Heme biosynthesis	Reactome	human	prot_normall	4yo	1.05931	0.40255	0.711276	10	Other	FALSE	FALSE
R-HSA-9634815	Transcriptional Regulation by NPAS4	Reactome	human	prot_normall	4yo	-1.0182	0.403226	0.711276	19	Other	FALSE	FALSE
R-HSA-174824	Plasma lipoprotein assembly, remodeling, and clearance	Reactome	human	prot_normall	4yo	1.03587	0.403306	0.711276	33	Other	FALSE	FALSE
R-HSA-975634	Retinoid metabolism and transport	Reactome	human	rnaseq	4yo	-1.03937	0.403974	0.727442	31	Other	FALSE	FALSE
R-HSA-2024101	CS/DS degradation	Reactome	human	prot_normall	4yo	-1.02068	0.404922	0.711276	13	Other	FALSE	FALSE
R-HSA-416700	Other semaphorin interactions	Reactome	human	rnaseq	4yo	-1.03633	0.405018	0.728453	19	Neuronal_Development	TRUE	FALSE
R-HSA-5656169	Termination of translesion DNA synthesis	Reactome	human	prot_normall	4yo	-1.03308	0.405467	0.711276	14	Other	FALSE	FALSE
R-HSA-171306	Packaging Of Telomere Ends	Reactome	human	rnaseq	4yo	1.03018	0.406321	0.729926	13	Cell_Cycle_DNA_Repair	FALSE	FALSE
R-HSA-5610783	Degradation of GLI2 by the proteasome	Reactome	human	prot_agenorm	4yo	-1.04273	0.406332	0.659268	48	Proteostasis	TRUE	FALSE
R-HSA-5610785	GLI3 is processed to GLI3R by the proteasome	Reactome	human	prot_agenorm	4yo	-1.04273	0.406332	0.659268	48	Proteostasis	TRUE	FALSE
R-HSA-2995410	Nuclear Envelope (NE) Reassembly	Reactome	human	prot_normall	4yo	1.02804	0.406504	0.711276	52	Other	FALSE	FALSE
R-HSA-6802957	Oncogenic MAPK signaling	Reactome	human	prot_agenorm	4yo	1.03297	0.406646	0.659268	55	Other	FALSE	FALSE
R-HSA-2219530	Constitutive Signaling by Aberrant PI3K in Cancer	Reactome	human	prot_normall	4yo	1.03955	0.406919	0.711276	35	Other	FALSE	FALSE
R-HSA-9754560	SARS-CoV-2 modulates autophagy	Reactome	human	rnaseq	4yo	1.04271	0.407159	0.730529	11	Other	FALSE	FALSE
R-HSA-3214858	RMTs methylate histone arginines	Reactome	human	prot_normall	4yo	-1.0346	0.407407	0.711276	28	Other	FALSE	FALSE
R-HSA-8936459	RUNX1 regulates genes involved in megakaryocyte differentiation and platelet function	Reactome	human	prot_normall	4yo	-1.02556	0.407494	0.711276	20	Cardiovascular_Muscle	FALSE	FALSE
R-HSA-975138	TRAF6 mediated induction of NFkB and MAP kinases upon TLR7/8 or 9 activation	Reactome	human	rnaseq	4yo	1.01707	0.407625	0.730529	93	Immune_Inflammation	TRUE	FALSE
R-HSA-375276	Peptide ligand-binding receptors	Reactome	human	prot_normall	4yo	1.04228	0.40796	0.711276	26	Other	FALSE	FALSE
R-HSA-383280	Nuclear Receptor transcription pathway	Reactome	human	rnaseq	4yo	1.01505	0.409091	0.732287	47	Other	FALSE	FALSE
R-HSA-168181	Toll Like Receptor 7/8 (TLR7/8) Cascade	Reactome	human	prot_normall	4yo	-1.01834	0.409207	0.711276	60	Immune_Inflammation	TRUE	FALSE
R-HSA-975138	TRAF6 mediated induction of NFkB and MAP kinases upon TLR7/8 or 9 activation	Reactome	human	prot_normall	4yo	-1.01834	0.409207	0.711276	60	Immune_Inflammation	TRUE	FALSE
R-HSA-975155	MyD88 dependent cascade initiated on endosome	Reactome	human	prot_normall	4yo	-1.01834	0.409207	0.711276	60	Cytoskeleton_Transport	FALSE	FALSE
R-HSA-5693579	Homologous DNA Pairing and Strand Exchange	Reactome	human	prot_normall	4yo	-1.02833	0.409396	0.711276	11	Other	FALSE	FALSE
R-HSA-5693616	Presynaptic phase of homologous DNA pairing and strand exchange	Reactome	human	prot_normall	4yo	-1.02833	0.409396	0.711276	11	Other	FALSE	FALSE
R-HSA-9675136	Diseases of DNA Double-Strand Break Repair	Reactome	human	prot_normall	4yo	-1.02833	0.409396	0.711276	11	Cell_Cycle_DNA_Repair	FALSE	FALSE
R-HSA-9701190	Defective homologous recombination repair (HRR) due to BRCA2 loss of function	Reactome	human	prot_normall	4yo	-1.02833	0.409396	0.711276	11	Cell_Cycle_DNA_Repair	FALSE	FALSE
R-HSA-9709570	Impaired BRCA2 binding to RAD51	Reactome	human	prot_normall	4yo	-1.02833	0.409396	0.711276	11	Other	FALSE	FALSE
R-HSA-418885	DCC mediated attractive signaling	Reactome	human	prot_agenorm	4yo	-1.05093	0.409639	0.660791	13	Other	FALSE	FALSE
R-HSA-9013026	RHOB GTPase cycle	Reactome	human	rnaseq	4yo	-1.0405	0.410296	0.732287	65	Signal_Transduction	FALSE	FALSE
R-HSA-110314	Recognition of DNA damage by PCNA-containing replication complex	Reactome	human	prot_agenorm	4yo	-1.02852	0.410377	0.660791	12	Cell_Cycle_DNA_Repair	FALSE	FALSE
R-HSA-111933	Calmodulin induced events	Reactome	human	prot_agenorm	4yo	1.04448	0.410509	0.660791	30	Ion_Channel_Calcium	TRUE	FALSE
R-HSA-111997	CaM pathway	Reactome	human	prot_agenorm	4yo	1.04448	0.410509	0.660791	30	Ion_Channel_Calcium	TRUE	FALSE
R-HSA-3928665	EPH-ephrin mediated repulsion of cells	Reactome	human	prot_agenorm	4yo	1.04368	0.410509	0.660791	31	Neuronal_Development	TRUE	FALSE
R-HSA-5601884	PIWI-interacting RNA (piRNA) biogenesis	Reactome	human	prot_normall	4yo	-1.02399	0.410596	0.711276	10	Other	FALSE	FALSE
R-HSA-166786	Creation of C4 and C2 activators	Reactome	human	rnaseq	4yo	-1.04584	0.410811	0.732287	11	Other	FALSE	FALSE
R-HSA-163125	Post-translational modification: synthesis of GPI-anchored proteins	Reactome	human	rnaseq	4yo	1.02547	0.410959	0.732287	67	Ribosome_Translation	TRUE	FALSE
R-HSA-75205	Dissolution of Fibrin Clot	Reactome	human	rnaseq	4yo	-1.05395	0.411032	0.732287	10	Other	FALSE	FALSE
R-HSA-425397	Transport of vitamins, nucleosides, and related molecules	Reactome	human	prot_normall	4yo	1.04878	0.411449	0.711276	18	Other	FALSE	FALSE
R-HSA-210745	Regulation of gene expression in beta cells	Reactome	human	rnaseq	4yo	-1.03967	0.411552	0.73235	14	Other	FALSE	FALSE
R-HSA-418346	Platelet homeostasis	Reactome	human	prot_agenorm	4yo	1.0349	0.411581	0.661573	60	Cardiovascular_Muscle	FALSE	FALSE
R-HSA-6804758	Regulation of TP53 Activity through Acetylation	Reactome	human	prot_normall	4yo	-1.0138	0.412442	0.711276	19	Other	FALSE	FALSE
R-HSA-417957	P2Y receptors	Reactome	human	rnaseq	4yo	-1.05016	0.412811	0.733725	10	Other	FALSE	FALSE
R-HSA-5693607	Processing of DNA double-strand break ends	Reactome	human	rnaseq	4yo	-1.03592	0.413355	0.733826	62	Cell_Cycle_DNA_Repair	FALSE	FALSE
R-HSA-112308	Presynaptic depolarization and calcium channel opening	Reactome	human	prot_agenorm	4yo	1.06284	0.413495	0.663706	12	Ion_Channel_Calcium	TRUE	FALSE
R-HSA-9694635	Translation of Structural Proteins	Reactome	human	prot_normall	4yo	1.04193	0.413675	0.711276	25	Other	FALSE	FALSE
R-HSA-4839735	Signaling by AXIN mutants	Reactome	human	prot_normall	4yo	-1.01193	0.41387	0.711276	13	Other	FALSE	FALSE
R-HSA-4839744	Signaling by APC mutants	Reactome	human	prot_normall	4yo	-1.01193	0.41387	0.711276	13	Other	FALSE	FALSE
R-HSA-4839748	Signaling by AMER1 mutants	Reactome	human	prot_normall	4yo	-1.01193	0.41387	0.711276	13	Other	FALSE	FALSE
R-HSA-5467337	APC truncation mutants have impaired AXIN binding	Reactome	human	prot_normall	4yo	-1.01193	0.41387	0.711276	13	Other	FALSE	FALSE
R-HSA-5467340	AXIN missense mutants destabilize the destruction complex	Reactome	human	prot_normall	4yo	-1.01193	0.41387	0.711276	13	Other	FALSE	FALSE
R-HSA-5467348	Truncations of AMER1 destabilize the destruction complex	Reactome	human	prot_normall	4yo	-1.01193	0.41387	0.711276	13	Other	FALSE	FALSE
R-HSA-264876	Insulin processing	Reactome	human	rnaseq	4yo	1.0373	0.413953	0.734007	22	Other	FALSE	FALSE
R-HSA-193704	p75 NTR receptor-mediated signalling	Reactome	human	prot_normall	4yo	-1.0257	0.414322	0.711276	62	Other	FALSE	FALSE
R-HSA-201451	Signaling by BMP	Reactome	human	rnaseq	4yo	-1.01433	0.41443	0.734007	29	Other	FALSE	FALSE
R-HSA-392154	Nitric oxide stimulates guanylate cyclase	Reactome	human	prot_agenorm	4yo	1.04026	0.41541	0.665835	14	Other	FALSE	FALSE
R-HSA-429914	Deadenylation-dependent mRNA decay	Reactome	human	prot_normall	4yo	-1.03254	0.415584	0.711276	44	Other	FALSE	FALSE
R-HSA-1989781	PPARA activates gene expression	Reactome	human	prot_normall	4yo	-1.03733	0.415816	0.711276	50	Other	FALSE	FALSE
R-HSA-390247	Beta-oxidation of very long chain fatty acids	Reactome	human	rnaseq	4yo	1.03414	0.415909	0.735764	10	Other	FALSE	FALSE
R-HSA-174411	Polymerase switching on the C-strand of the telomere	Reactome	human	prot_normall	4yo	-1.02213	0.416107	0.711276	11	Cell_Cycle_DNA_Repair	FALSE	FALSE
R-HSA-2559585	Oncogene Induced Senescence	Reactome	human	prot_normall	4yo	-1.01738	0.416107	0.711276	11	Other	FALSE	FALSE
R-HSA-1221632	Meiotic synapsis	Reactome	human	rnaseq	4yo	-1.02309	0.416529	0.735923	34	Other	FALSE	FALSE
R-HSA-376176	Signaling by ROBO receptors	Reactome	human	rnaseq	4yo	1.02424	0.416974	0.735923	167	Neuronal_Development	TRUE	FALSE
R-HSA-1483191	Synthesis of PC	Reactome	human	prot_normall	4yo	-1.01159	0.417051	0.711276	19	Other	FALSE	FALSE
R-HSA-177929	Signaling by EGFR	Reactome	human	prot_normall	4yo	-1.02927	0.417303	0.711276	37	Other	FALSE	FALSE
R-HSA-6807878	COPI-mediated anterograde transport	Reactome	human	prot_agenorm	4yo	1.01557	0.417798	0.668713	77	Cytoskeleton_Transport	FALSE	FALSE
R-HSA-9610379	HCMV Late Events	Reactome	human	rnaseq	4yo	1.01621	0.418848	0.738367	55	Other	FALSE	FALSE
R-HSA-196299	Beta-catenin phosphorylation cascade	Reactome	human	prot_normall	4yo	-1.02231	0.419134	0.711276	14	Other	FALSE	FALSE
R-HSA-4839743	Signaling by CTNNB1 phospho-site mutants	Reactome	human	prot_normall	4yo	-1.02231	0.419134	0.711276	14	Other	FALSE	FALSE
R-HSA-5339716	Signaling by GSK3beta mutants	Reactome	human	prot_normall	4yo	-1.02231	0.419134	0.711276	14	Other	FALSE	FALSE
R-HSA-5358747	CTNNB1 S33 mutants aren't phosphorylated	Reactome	human	prot_normall	4yo	-1.02231	0.419134	0.711276	14	Other	FALSE	FALSE
R-HSA-5358749	CTNNB1 S37 mutants aren't phosphorylated	Reactome	human	prot_normall	4yo	-1.02231	0.419134	0.711276	14	Other	FALSE	FALSE
R-HSA-5358751	CTNNB1 S45 mutants aren't phosphorylated	Reactome	human	prot_normall	4yo	-1.02231	0.419134	0.711276	14	Other	FALSE	FALSE
R-HSA-5358752	CTNNB1 T41 mutants aren't phosphorylated	Reactome	human	prot_normall	4yo	-1.02231	0.419134	0.711276	14	Other	FALSE	FALSE
R-HSA-9675135	Diseases of DNA repair	Reactome	human	rnaseq	4yo	-1.01466	0.419614	0.738671	49	Cell_Cycle_DNA_Repair	FALSE	FALSE
R-HSA-3858494	Beta-catenin independent WNT signaling	Reactome	human	prot_agenorm	4yo	-1.01866	0.41994	0.670642	95	Signal_Transduction	FALSE	FALSE
R-HSA-2559585	Oncogene Induced Senescence	Reactome	human	rnaseq	4yo	-1.02002	0.42	0.738671	30	Other	FALSE	FALSE
R-HSA-202433	Generation of second messenger molecules	Reactome	human	prot_agenorm	4yo	-1.02056	0.420561	0.670642	10	Other	FALSE	FALSE
R-HSA-389661	Glyoxylate metabolism and glycine degradation	Reactome	human	prot_agenorm	4yo	1.05087	0.420784	0.670642	13	Other	FALSE	FALSE
R-HSA-1650814	Collagen biosynthesis and modifying enzymes	Reactome	human	prot_agenorm	4yo	1.04053	0.422487	0.672409	15	Extracellular_Matrix	FALSE	FALSE
R-HSA-1793185	Chondroitin sulfate/dermatan sulfate metabolism	Reactome	human	prot_normall	4yo	-1.02608	0.423559	0.717764	26	Other	FALSE	FALSE
R-HSA-450321	JNK (c-Jun kinases) phosphorylation and activation mediated by activated human TAK1	Reactome	human	prot_normall	4yo	1.02594	0.424512	0.71826	14	Other	FALSE	FALSE
R-HSA-9820865	Z-decay: degradation of maternal mRNAs by zygotically expressed factors	Reactome	human	rnaseq	4yo	1.01927	0.425	0.746595	10	Other	FALSE	FALSE
R-HSA-5620971	Pyroptosis	Reactome	human	prot_normall	4yo	-0.997608	0.425056	0.71826	13	Other	FALSE	FALSE
R-HSA-1839124	FGFR1 mutant receptor activation	Reactome	human	rnaseq	4yo	-1.02515	0.425894	0.746675	26	Other	FALSE	FALSE
R-HSA-8951664	Neddylation	Reactome	human	prot_normall	4yo	-1.00531	0.425982	0.718423	136	Proteostasis	TRUE	FALSE
R-HSA-975155	MyD88 dependent cascade initiated on endosome	Reactome	human	rnaseq	4yo	1.0076	0.426036	0.746675	94	Cytoskeleton_Transport	FALSE	FALSE
R-HSA-373755	Semaphorin interactions	Reactome	human	prot_normall	4yo	-1.01785	0.426357	0.718423	52	Other	FALSE	FALSE
R-HSA-451326	Activation of kainate receptors upon glutamate binding	Reactome	human	prot_agenorm	4yo	-1.01168	0.426471	0.676553	22	Synaptic_Transmission	TRUE	FALSE
R-HSA-175474	Assembly Of The HIV Virion	Reactome	human	prot_agenorm	4yo	1.02825	0.426829	0.676553	10	Other	FALSE	FALSE
R-HSA-381042	PERK regulates gene expression	Reactome	human	prot_agenorm	4yo	-1.01502	0.426887	0.676553	12	Other	FALSE	FALSE
R-HSA-8875878	MET promotes cell motility	Reactome	human	prot_normall	4yo	-1.00963	0.427536	0.719257	24	Cell_Migration	FALSE	FALSE
R-HSA-912694	Regulation of IFNA/IFNB signaling	Reactome	human	rnaseq	4yo	-1.01702	0.427549	0.748459	13	Other	FALSE	FALSE
R-HSA-416572	Sema4D induced cell migration and growth-cone collapse	Reactome	human	prot_agenorm	4yo	1.01241	0.427844	0.67712	17	Other	FALSE	FALSE
R-HSA-211897	Cytochrome P450 - arranged by substrate type	Reactome	human	prot_normall	4yo	1.02711	0.428058	0.719257	15	Other	FALSE	FALSE
R-HSA-9029569	NR1H3 & NR1H2 regulate gene expression linked to cholesterol transport and efflux	Reactome	human	rnaseq	4yo	1.01952	0.42823	0.748782	27	Other	FALSE	FALSE
R-HSA-9820841	M-decay: degradation of maternal mRNAs by maternally stored factors	Reactome	human	prot_normall	4yo	-1.01607	0.428894	0.719649	18	Other	FALSE	FALSE
R-HSA-2979096	NOTCH2 Activation and Transmission of Signal to the Nucleus	Reactome	human	rnaseq	4yo	1.02527	0.428899	0.749084	21	Signal_Transduction	FALSE	FALSE
R-HSA-1489509	DAG and IP3 signaling	Reactome	human	prot_normall	4yo	1.0086	0.430213	0.720849	37	Signal_Transduction	FALSE	FALSE
R-HSA-5358346	Hedgehog ligand biogenesis	Reactome	human	prot_normall	4yo	-1.02871	0.431122	0.721021	50	Signal_Transduction	FALSE	FALSE
R-HSA-1614558	Degradation of cysteine and homocysteine	Reactome	human	prot_agenorm	4yo	1.03242	0.431338	0.681695	11	Other	FALSE	FALSE
R-HSA-170834	Signaling by TGF-beta Receptor Complex	Reactome	human	prot_normall	4yo	-1.01908	0.431525	0.721021	49	Other	FALSE	FALSE
R-HSA-5621575	CD209 (DC-SIGN) signaling	Reactome	human	prot_normall	4yo	-1.00654	0.432735	0.72107	15	Other	FALSE	FALSE
R-HSA-5696395	Formation of Incision Complex in GG-NER	Reactome	human	prot_normall	4yo	-1.01012	0.432763	0.72107	23	Other	FALSE	FALSE
R-HSA-189200	Cellular hexose transport	Reactome	human	rnaseq	4yo	-1.02968	0.432916	0.754179	15	Other	FALSE	FALSE
R-HSA-381042	PERK regulates gene expression	Reactome	human	rnaseq	4yo	1.00624	0.433498	0.754179	29	Other	FALSE	FALSE
R-HSA-1592230	Mitochondrial biogenesis	Reactome	human	prot_normall	4yo	1.01709	0.433715	0.721649	60	Mitochondrial_Energy	TRUE	FALSE
R-HSA-1236382	Constitutive Signaling by Ligand-Responsive EGFR Cancer Variants	Reactome	human	rnaseq	4yo	1.02389	0.434091	0.754179	18	Other	FALSE	FALSE
R-HSA-5637815	Signaling by Ligand-Responsive EGFR Variants in Cancer	Reactome	human	rnaseq	4yo	1.02389	0.434091	0.754179	18	Other	FALSE	FALSE
R-HSA-1643713	Signaling by EGFR in Cancer	Reactome	human	rnaseq	4yo	-1.01285	0.434635	0.754179	23	Other	FALSE	FALSE
R-HSA-5627117	RHO GTPases Activate ROCKs	Reactome	human	prot_agenorm	4yo	1.00457	0.434635	0.685946	17	Signal_Transduction	FALSE	FALSE
R-HSA-76071	RNA Polymerase III Transcription Initiation From Type 3 Promoter	Reactome	human	rnaseq	4yo	1.02096	0.434884	0.754179	22	Other	FALSE	FALSE
R-HSA-69273	Cyclin A/B1/B2 associated events during G2/M transition	Reactome	human	rnaseq	4yo	-1.01322	0.435315	0.754179	22	Other	FALSE	FALSE
R-HSA-9707564	Cytoprotection by HMOX1	Reactome	human	prot_normall	4yo	1.01489	0.436027	0.722828	29	Other	FALSE	FALSE
R-HSA-1222556	ROS and RNS production in phagocytes	Reactome	human	prot_normall	4yo	-1.00065	0.436242	0.722828	17	Other	FALSE	FALSE
R-HSA-8875360	InlB-mediated entry of Listeria monocytogenes into host cell	Reactome	human	prot_normall	4yo	-0.996086	0.436242	0.722828	11	Other	FALSE	FALSE
R-HSA-3134975	Regulation of innate immune responses to cytosolic DNA	Reactome	human	rnaseq	4yo	0.993538	0.4375	0.756229	14	Other	FALSE	FALSE
R-HSA-165054	Rev-mediated nuclear export of HIV RNA	Reactome	human	prot_agenorm	4yo	1.0145	0.437811	0.689995	29	Other	FALSE	FALSE
R-HSA-5620916	VxPx cargo-targeting to cilium	Reactome	human	prot_normall	4yo	1.03075	0.437838	0.72356	13	Other	FALSE	FALSE
R-HSA-9006115	Signaling by NTRK2 (TRKB)	Reactome	human	rnaseq	4yo	-1.01144	0.438031	0.756229	23	Other	FALSE	FALSE
R-HSA-1168372	Downstream signaling events of B Cell Receptor (BCR)	Reactome	human	prot_normall	4yo	-1.01565	0.438144	0.72356	65	Immune_Inflammation	TRUE	FALSE
R-HSA-9031628	NGF-stimulated transcription	Reactome	human	rnaseq	4yo	-1.02138	0.438424	0.756229	36	Other	FALSE	FALSE
R-HSA-73893	DNA Damage Bypass	Reactome	human	rnaseq	4yo	1.00573	0.438503	0.756229	47	Cell_Cycle_DNA_Repair	FALSE	FALSE
R-HSA-166016	Toll Like Receptor 4 (TLR4) Cascade	Reactome	human	prot_normall	4yo	-1.00788	0.438503	0.72356	81	Immune_Inflammation	TRUE	FALSE
R-HSA-8849932	Synaptic adhesion-like molecules	Reactome	human	rnaseq	4yo	-1.01353	0.439068	0.756325	19	Other	FALSE	FALSE
R-HSA-418597	G alpha (z) signalling events	Reactome	human	rnaseq	4yo	1.00555	0.43956	0.756325	43	Signal_Transduction	FALSE	FALSE
R-HSA-5607761	Dectin-1 mediated noncanonical NF-kB signaling	Reactome	human	prot_agenorm	4yo	-1.01563	0.440633	0.690297	48	Immune_Inflammation	TRUE	FALSE
R-HSA-6784531	tRNA processing in the nucleus	Reactome	human	prot_agenorm	4yo	1.01846	0.440789	0.690297	37	Other	FALSE	FALSE
R-HSA-2173795	Downregulation of SMAD2/3:SMAD4 transcriptional activity	Reactome	human	prot_agenorm	4yo	-1.00696	0.440964	0.690297	15	Other	FALSE	FALSE
R-HSA-428540	Activation of RAC1	Reactome	human	prot_agenorm	4yo	1.03559	0.441227	0.690297	13	Other	FALSE	FALSE
R-HSA-9656223	Signaling by RAF1 mutants	Reactome	human	rnaseq	4yo	-1.00757	0.441558	0.756623	38	Other	FALSE	FALSE
R-HSA-9673767	Signaling by PDGFRA transmembrane, juxtamembrane and kinase domain mutants	Reactome	human	rnaseq	4yo	-1.01164	0.441901	0.756623	12	Other	FALSE	FALSE
R-HSA-9673770	Signaling by PDGFRA extracellular domain mutants	Reactome	human	rnaseq	4yo	-1.01164	0.441901	0.756623	12	Other	FALSE	FALSE
R-HSA-9754560	SARS-CoV-2 modulates autophagy	Reactome	human	prot_agenorm	4yo	1.02069	0.441901	0.690297	11	Other	FALSE	FALSE
R-HSA-168164	Toll Like Receptor 3 (TLR3) Cascade	Reactome	human	rnaseq	4yo	1.00809	0.442424	0.756623	96	Immune_Inflammation	TRUE	FALSE
R-HSA-5693532	DNA Double-Strand Break Repair	Reactome	human	rnaseq	4yo	-1.0067	0.443465	0.756623	128	Cell_Cycle_DNA_Repair	FALSE	FALSE
R-HSA-5654700	FRS-mediated FGFR2 signaling	Reactome	human	prot_agenorm	4yo	-1.00861	0.443925	0.690297	10	Other	FALSE	FALSE
R-HSA-74158	RNA Polymerase III Transcription	Reactome	human	rnaseq	4yo	1.0016	0.44473	0.756623	33	Other	FALSE	FALSE
R-HSA-749476	RNA Polymerase III Abortive And Retractive Initiation	Reactome	human	rnaseq	4yo	1.0016	0.44473	0.756623	33	Other	FALSE	FALSE
R-HSA-5213460	RIPK1-mediated regulated necrosis	Reactome	human	prot_agenorm	4yo	1.00785	0.444828	0.690297	18	Cell_Death_Stress	TRUE	FALSE
R-HSA-5675482	Regulation of necroptotic cell death	Reactome	human	prot_agenorm	4yo	1.00785	0.444828	0.690297	18	Other	FALSE	FALSE
R-HSA-159231	Transport of Mature mRNA Derived from an Intronless Transcript	Reactome	human	prot_agenorm	4yo	1.01988	0.444992	0.690297	32	Other	FALSE	FALSE
R-HSA-159234	Transport of Mature mRNAs Derived from Intronless Transcripts	Reactome	human	prot_agenorm	4yo	1.01988	0.444992	0.690297	32	Other	FALSE	FALSE
R-HSA-166166	MyD88-independent TLR4 cascade	Reactome	human	prot_normall	4yo	-0.998452	0.445013	0.732276	68	Immune_Inflammation	TRUE	FALSE
R-HSA-937061	TRIF (TICAM1)-mediated TLR4 signaling	Reactome	human	prot_normall	4yo	-0.998452	0.445013	0.732276	68	Immune_Inflammation	TRUE	FALSE
R-HSA-140875	Common Pathway of Fibrin Clot Formation	Reactome	human	rnaseq	4yo	-1.01861	0.445045	0.756623	16	Cardiovascular_Muscle	FALSE	FALSE
R-HSA-9824439	Bacterial Infection Pathways	Reactome	human	prot_agenorm	4yo	-1.00278	0.445055	0.690297	52	Other	FALSE	FALSE
R-HSA-5358346	Hedgehog ligand biogenesis	Reactome	human	prot_agenorm	4yo	-1.01366	0.445333	0.690297	49	Signal_Transduction	FALSE	FALSE
R-HSA-8964616	G beta:gamma signalling through CDC42	Reactome	human	rnaseq	4yo	1.01195	0.445434	0.756623	17	Signal_Transduction	FALSE	FALSE
R-HSA-420499	Class C/3 (Metabotropic glutamate/pheromone receptors)	Reactome	human	rnaseq	4yo	-1.00696	0.445438	0.756623	13	Synaptic_Transmission	TRUE	FALSE
R-HSA-162587	HIV Life Cycle	Reactome	human	prot_agenorm	4yo	-1.00219	0.446108	0.69055	91	Infectious_Disease	FALSE	FALSE
R-HSA-174417	Telomere C-strand (Lagging Strand) Synthesis	Reactome	human	rnaseq	4yo	1.00252	0.446429	0.756623	32	Cell_Cycle_DNA_Repair	FALSE	FALSE
R-HSA-9734009	Defective Intrinsic Pathway for Apoptosis	Reactome	human	prot_normall	4yo	1.01885	0.446429	0.733594	12	Other	FALSE	FALSE
R-HSA-76002	Platelet activation, signaling and aggregation	Reactome	human	rnaseq	4yo	-1.00864	0.446667	0.756623	221	Cardiovascular_Muscle	FALSE	FALSE
R-HSA-375280	Amine ligand-binding receptors	Reactome	human	rnaseq	4yo	-0.995466	0.446667	0.756623	30	Signal_Transduction	FALSE	FALSE
R-HSA-1226099	Signaling by FGFR in disease	Reactome	human	rnaseq	4yo	0.996125	0.446753	0.756623	54	Other	FALSE	FALSE
R-HSA-450321	JNK (c-Jun kinases) phosphorylation and activation mediated by activated human TAK1	Reactome	human	rnaseq	4yo	1.01453	0.448198	0.758219	19	Other	FALSE	FALSE
R-HSA-977444	GABA B receptor activation	Reactome	human	prot_agenorm	4yo	-1.01017	0.448622	0.692544	29	Synaptic_Transmission	TRUE	FALSE
R-HSA-991365	Activation of GABAB receptors	Reactome	human	prot_agenorm	4yo	-1.01017	0.448622	0.692544	29	Synaptic_Transmission	TRUE	FALSE
R-HSA-5654688	SHC-mediated cascade:FGFR1	Reactome	human	rnaseq	4yo	0.996332	0.449664	0.759347	16	Other	FALSE	FALSE
R-HSA-3214815	HDACs deacetylate histones	Reactome	human	rnaseq	4yo	0.998561	0.449871	0.759347	33	Other	FALSE	FALSE
R-HSA-111461	Cytochrome c-mediated apoptotic response	Reactome	human	rnaseq	4yo	-1.01181	0.45045	0.759475	11	Other	FALSE	FALSE
R-HSA-6811558	PI5P, PP2A and IER3 Regulate PI3K/AKT Signaling	Reactome	human	prot_agenorm	4yo	-0.99809	0.451351	0.695808	54	Signal_Transduction	FALSE	FALSE
R-HSA-5654687	Downstream signaling of activated FGFR1	Reactome	human	prot_normall	4yo	-1.00033	0.451467	0.738307	18	Other	FALSE	FALSE
R-HSA-73863	RNA Polymerase I Transcription Termination	Reactome	human	rnaseq	4yo	1.01172	0.451613	0.760585	28	Other	FALSE	FALSE
R-HSA-9613829	Chaperone Mediated Autophagy	Reactome	human	prot_normall	4yo	-0.980747	0.452489	0.738307	12	Other	FALSE	FALSE
R-HSA-3247509	Chromatin modifying enzymes	Reactome	human	prot_normall	4yo	-1.01057	0.452778	0.738307	95	Transcription_Chromatin	TRUE	FALSE
R-HSA-4839726	Chromatin organization	Reactome	human	prot_normall	4yo	-1.01057	0.452778	0.738307	95	Transcription_Chromatin	TRUE	FALSE
R-HSA-446652	Interleukin-1 family signaling	Reactome	human	prot_normall	4yo	-1.00722	0.452778	0.738307	95	Other	FALSE	FALSE
R-HSA-8948216	Collagen chain trimerization	Reactome	human	prot_agenorm	4yo	0.998068	0.452962	0.697339	10	Extracellular_Matrix	FALSE	FALSE
R-HSA-6804757	Regulation of TP53 Degradation	Reactome	human	rnaseq	4yo	0.999515	0.453401	0.761186	34	Other	FALSE	FALSE
R-HSA-9831926	Nephron development	Reactome	human	rnaseq	4yo	-1.0096	0.453737	0.761186	10	Other	FALSE	FALSE
R-HSA-9839383	TGFBR3 PTM regulation	Reactome	human	rnaseq	4yo	-1.00487	0.453737	0.761186	10	Other	FALSE	FALSE
R-HSA-69481	G2/M Checkpoints	Reactome	human	rnaseq	4yo	0.996308	0.453988	0.761186	125	Cell_Cycle_DNA_Repair	FALSE	FALSE
R-HSA-73856	RNA Polymerase II Transcription Termination	Reactome	human	rnaseq	4yo	1.00548	0.455526	0.762917	61	Transcription_Chromatin	TRUE	FALSE
R-HSA-450302	activated TAK1 mediates p38 MAPK activation	Reactome	human	prot_agenorm	4yo	1.01869	0.455611	0.699325	14	Other	FALSE	FALSE
R-HSA-8862803	Deregulated CDK5 triggers multiple neurodegenerative pathways in Alzheimer's disease models	Reactome	human	prot_normall	4yo	1.00523	0.455856	0.738307	11	Other	FALSE	FALSE
R-HSA-8863678	Neurodegenerative Diseases	Reactome	human	prot_normall	4yo	1.00523	0.455856	0.738307	11	Other	FALSE	FALSE
R-HSA-8963898	Plasma lipoprotein assembly	Reactome	human	prot_agenorm	4yo	1.01002	0.455986	0.699325	11	Other	FALSE	FALSE
R-HSA-195258	RHO GTPase Effectors	Reactome	human	rnaseq	4yo	1.00167	0.456067	0.762977	239	Signal_Transduction	FALSE	FALSE
R-HSA-75105	Fatty acyl-CoA biosynthesis	Reactome	human	prot_agenorm	4yo	0.999227	0.45611	0.699325	20	Other	FALSE	FALSE
R-HSA-9005891	Loss of function of MECP2 in Rett syndrome	Reactome	human	prot_normall	4yo	-0.995547	0.456954	0.738307	10	Other	FALSE	FALSE
R-HSA-9005895	Pervasive developmental disorders	Reactome	human	prot_normall	4yo	-0.995547	0.456954	0.738307	10	Other	FALSE	FALSE
R-HSA-9675151	Disorders of Developmental Biology	Reactome	human	prot_normall	4yo	-0.995547	0.456954	0.738307	10	Other	FALSE	FALSE
R-HSA-9697154	Disorders of Nervous System Development	Reactome	human	prot_normall	4yo	-0.995547	0.456954	0.738307	10	Other	FALSE	FALSE
R-HSA-3000480	Scavenging by Class A Receptors	Reactome	human	prot_normall	4yo	1.01005	0.457195	0.738307	10	Other	FALSE	FALSE
R-HSA-189445	Metabolism of porphyrins	Reactome	human	prot_agenorm	4yo	1.01753	0.457286	0.699325	14	Other	FALSE	FALSE
R-HSA-1227990	Signaling by ERBB2 in Cancer	Reactome	human	prot_agenorm	4yo	-0.999559	0.457346	0.699325	18	Other	FALSE	FALSE
R-HSA-9717189	Sensory perception of taste	Reactome	human	prot_normall	4yo	1.00236	0.457658	0.738307	11	Sensory_Perception	FALSE	FALSE
R-HSA-8955332	Carboxyterminal post-translational modifications of tubulin	Reactome	human	rnaseq	4yo	0.996627	0.457711	0.763177	30	Ribosome_Translation	TRUE	FALSE
R-HSA-2029485	Role of phospholipids in phagocytosis	Reactome	human	prot_normall	4yo	1.00133	0.457961	0.738307	18	Immune_Inflammation	TRUE	FALSE
R-HSA-6782315	tRNA modification in the nucleus and cytosol	Reactome	human	rnaseq	4yo	0.999674	0.458015	0.763177	36	Other	FALSE	FALSE
R-HSA-392154	Nitric oxide stimulates guanylate cyclase	Reactome	human	prot_normall	4yo	1.00827	0.458633	0.738393	15	Other	FALSE	FALSE
R-HSA-110328	Recognition and association of DNA glycosylase with site containing an affected pyrimidine	Reactome	human	rnaseq	4yo	0.999075	0.458716	0.763177	21	Other	FALSE	FALSE
R-HSA-110329	Cleavage of the damaged pyrimidine	Reactome	human	rnaseq	4yo	0.999075	0.458716	0.763177	21	Other	FALSE	FALSE
R-HSA-73928	Depyrimidination	Reactome	human	rnaseq	4yo	0.999075	0.458716	0.763177	21	Other	FALSE	FALSE
R-HSA-166058	MyD88:MAL(TIRAP) cascade initiated on plasma membrane	Reactome	human	prot_agenorm	4yo	1.00254	0.460094	0.699739	60	Other	FALSE	FALSE
R-HSA-168179	Toll Like Receptor TLR1:TLR2 Cascade	Reactome	human	prot_agenorm	4yo	1.00254	0.460094	0.699739	60	Other	FALSE	FALSE
R-HSA-168188	Toll Like Receptor TLR6:TLR2 Cascade	Reactome	human	prot_agenorm	4yo	1.00254	0.460094	0.699739	60	Other	FALSE	FALSE
R-HSA-181438	Toll Like Receptor 2 (TLR2) Cascade	Reactome	human	prot_agenorm	4yo	1.00254	0.460094	0.699739	60	Other	FALSE	FALSE
R-HSA-8934903	Receptor Mediated Mitophagy	Reactome	human	prot_normall	4yo	1.0083	0.460838	0.740538	10	Other	FALSE	FALSE
R-HSA-110312	Translesion synthesis by REV1	Reactome	human	rnaseq	4yo	0.989852	0.46085	0.765884	16	Other	FALSE	FALSE
R-HSA-9824446	Viral Infection Pathways	Reactome	human	prot_normall	4yo	-0.996272	0.461207	0.740538	476	Infectious_Disease	FALSE	FALSE
R-HSA-1980143	Signaling by NOTCH1	Reactome	human	prot_agenorm	4yo	-1.00573	0.46134	0.700691	34	Signal_Transduction	FALSE	FALSE
R-HSA-1442490	Collagen degradation	Reactome	human	prot_agenorm	4yo	-0.995047	0.46247	0.701464	17	Extracellular_Matrix	FALSE	FALSE
R-HSA-166520	Signaling by NTRKs	Reactome	human	prot_normall	4yo	1.00744	0.462783	0.74207	89	Other	FALSE	FALSE
R-HSA-1839117	Signaling by cytosolic FGFR1 fusion mutants	Reactome	human	rnaseq	4yo	-1.00499	0.463063	0.768555	16	Other	FALSE	FALSE
R-HSA-983169	Class I MHC mediated antigen processing & presentation	Reactome	human	prot_agenorm	4yo	0.998241	0.463315	0.701578	210	Other	FALSE	FALSE
R-HSA-2129379	Molecules associated with elastic fibres	Reactome	human	rnaseq	4yo	0.988938	0.463476	0.768555	34	Other	FALSE	FALSE
R-HSA-3296482	Defects in vitamin and cofactor metabolism	Reactome	human	prot_normall	4yo	-0.966877	0.463964	0.742527	16	Other	FALSE	FALSE
R-HSA-2172127	DAP12 interactions	Reactome	human	prot_agenorm	4yo	-0.988376	0.464891	0.701578	17	Immune_Inflammation	TRUE	FALSE
R-HSA-2424491	DAP12 signaling	Reactome	human	prot_agenorm	4yo	-0.988376	0.464891	0.701578	17	Immune_Inflammation	TRUE	FALSE
R-HSA-448424	Interleukin-17 signaling	Reactome	human	prot_normall	4yo	-1.00803	0.464935	0.742527	44	Immune_Inflammation	TRUE	FALSE
R-HSA-450294	MAP kinase activation	Reactome	human	prot_normall	4yo	-1.00803	0.464935	0.742527	44	Signal_Transduction	FALSE	FALSE
R-HSA-3296482	Defects in vitamin and cofactor metabolism	Reactome	human	prot_agenorm	4yo	1.0148	0.465398	0.701578	12	Other	FALSE	FALSE
R-HSA-1482801	Acyl chain remodelling of PS	Reactome	human	rnaseq	4yo	0.999618	0.465479	0.77046	17	Other	FALSE	FALSE
R-HSA-168643	Nucleotide-binding domain, leucine rich repeat containing receptor (NLR) signaling pathways	Reactome	human	prot_agenorm	4yo	-0.989688	0.465649	0.701578	31	Other	FALSE	FALSE
R-HSA-418990	Adherens junctions interactions	Reactome	human	prot_normall	4yo	0.992742	0.46633	0.743759	29	Other	FALSE	FALSE
R-HSA-9659787	Aberrant regulation of mitotic G1/S transition in cancer due to RB1 defects	Reactome	human	rnaseq	4yo	-0.995789	0.466667	0.77046	16	Other	FALSE	FALSE
R-HSA-9661069	Defective binding of RB1 mutants to E2F1,(E2F2, E2F3)	Reactome	human	rnaseq	4yo	-0.995789	0.466667	0.77046	16	Other	FALSE	FALSE
R-HSA-174403	Glutathione synthesis and recycling	Reactome	human	rnaseq	4yo	-0.99381	0.466667	0.77046	11	Other	FALSE	FALSE
R-HSA-202040	G-protein activation	Reactome	human	rnaseq	4yo	-1.00011	0.467714	0.771344	20	Signal_Transduction	FALSE	FALSE
R-HSA-176033	Interactions of Vpr with host cellular proteins	Reactome	human	rnaseq	4yo	0.986716	0.468514	0.77182	34	Other	FALSE	FALSE
R-HSA-1852241	Organelle biogenesis and maintenance	Reactome	human	prot_agenorm	4yo	0.99838	0.46875	0.70531	149	Other	FALSE	FALSE
R-HSA-983189	Kinesins	Reactome	human	rnaseq	4yo	0.986196	0.469496	0.772595	45	Cytoskeleton_Transport	FALSE	FALSE
R-HSA-2187338	Visual phototransduction	Reactome	human	prot_normall	4yo	-0.984067	0.469697	0.74694	40	Other	FALSE	FALSE
R-HSA-350054	Notch-HLH transcription pathway	Reactome	human	prot_agenorm	4yo	1.00204	0.470187	0.706532	15	Transcription_Chromatin	TRUE	FALSE
R-HSA-2559580	Oxidative Stress Induced Senescence	Reactome	human	prot_normall	4yo	-0.986192	0.471178	0.74694	34	Other	FALSE	FALSE
R-HSA-1912422	Pre-NOTCH Expression and Processing	Reactome	human	prot_agenorm	4yo	1.00098	0.471284	0.707239	21	Signal_Transduction	FALSE	FALSE
R-HSA-201556	Signaling by ALK	Reactome	human	prot_normall	4yo	-0.978837	0.471783	0.74694	18	Other	FALSE	FALSE
R-HSA-1483257	Phospholipid metabolism	Reactome	human	prot_normall	4yo	1.00289	0.47181	0.74694	146	Other	FALSE	FALSE
R-HSA-1614635	Sulfur amino acid metabolism	Reactome	human	prot_normall	4yo	-0.978322	0.471883	0.74694	23	Other	FALSE	FALSE
R-HSA-15869	Metabolism of nucleotides	Reactome	human	prot_normall	4yo	-0.98548	0.472081	0.74694	63	Metabolism_Other	FALSE	FALSE
R-HSA-5579029	Metabolic disorders of biological oxidation enzymes	Reactome	human	prot_agenorm	4yo	-0.978081	0.472289	0.707807	13	Other	FALSE	FALSE
R-HSA-71387	Metabolism of carbohydrates	Reactome	human	rnaseq	4yo	-0.993744	0.47263	0.776804	255	Metabolism_Other	FALSE	FALSE
R-HSA-6814122	Cooperation of PDCL (PhLP1) and TRiC/CCT in G-protein beta folding	Reactome	human	rnaseq	4yo	-0.988737	0.473083	0.776804	33	Proteostasis	TRUE	FALSE
R-HSA-9603798	Class I peroxisomal membrane protein import	Reactome	human	prot_agenorm	4yo	0.999863	0.473595	0.708824	15	Other	FALSE	FALSE
R-HSA-397795	G-protein beta:gamma signalling	Reactome	human	rnaseq	4yo	0.992461	0.473945	0.777374	28	Signal_Transduction	FALSE	FALSE
R-HSA-2514856	The phototransduction cascade	Reactome	human	prot_normall	4yo	-0.98058	0.475336	0.750052	15	Sensory_Perception	FALSE	FALSE
R-HSA-2514859	Inactivation, recovery and regulation of the phototransduction cascade	Reactome	human	prot_normall	4yo	-0.98058	0.475336	0.750052	15	Sensory_Perception	FALSE	FALSE
R-HSA-196854	Metabolism of vitamins and cofactors	Reactome	human	prot_agenorm	4yo	0.98864	0.475362	0.709619	104	Other	FALSE	FALSE
R-HSA-9820960	Respiratory syncytial virus (RSV) attachment and entry	Reactome	human	prot_agenorm	4yo	0.995001	0.475382	0.709619	16	Other	FALSE	FALSE
R-HSA-1296041	Activation of G protein gated Potassium channels	Reactome	human	rnaseq	4yo	-0.99374	0.475862	0.77798	24	Ion_Channel_Calcium	TRUE	FALSE
R-HSA-1296059	G protein gated Potassium channels	Reactome	human	rnaseq	4yo	-0.99374	0.475862	0.77798	24	Ion_Channel_Calcium	TRUE	FALSE
R-HSA-997272	Inhibition of voltage gated Ca2+ channels via Gbeta/gamma subunits	Reactome	human	rnaseq	4yo	-0.99374	0.475862	0.77798	24	Ion_Channel_Calcium	TRUE	FALSE
R-HSA-1474228	Degradation of the extracellular matrix	Reactome	human	prot_normall	4yo	0.983188	0.476423	0.750052	52	Extracellular_Matrix	FALSE	FALSE
R-HSA-9013404	RAC2 GTPase cycle	Reactome	human	prot_normall	4yo	-0.984509	0.476562	0.750052	67	Other	FALSE	FALSE
R-HSA-448424	Interleukin-17 signaling	Reactome	human	rnaseq	4yo	0.983186	0.476839	0.7786	64	Immune_Inflammation	TRUE	FALSE
R-HSA-111932	CaMK IV-mediated phosphorylation of CREB	Reactome	human	prot_normall	4yo	0.992458	0.477231	0.750115	10	Ion_Channel_Calcium	TRUE	FALSE
R-HSA-5654693	FRS-mediated FGFR1 signaling	Reactome	human	rnaseq	4yo	0.981338	0.477273	0.7786	18	Other	FALSE	FALSE
R-HSA-3232142	SUMOylation of ubiquitinylation proteins	Reactome	human	prot_agenorm	4yo	0.99718	0.477462	0.711784	25	Other	FALSE	FALSE
R-HSA-156584	Cytosolic sulfonation of small molecules	Reactome	human	rnaseq	4yo	0.987337	0.478555	0.779849	15	Other	FALSE	FALSE
R-HSA-5693565	Recruitment and ATM-mediated phosphorylation of repair and signaling proteins at DNA double strand breaks	Reactome	human	prot_agenorm	4yo	-0.989654	0.478673	0.712464	18	Signal_Transduction	FALSE	FALSE
R-HSA-1169408	ISG15 antiviral mechanism	Reactome	human	prot_normall	4yo	-0.987283	0.479167	0.752166	59	Other	FALSE	FALSE
R-HSA-192105	Synthesis of bile acids and bile salts	Reactome	human	prot_agenorm	4yo	-0.974572	0.479518	0.712464	13	Other	FALSE	FALSE
R-HSA-3371571	HSF1-dependent transactivation	Reactome	human	prot_agenorm	4yo	-0.987587	0.47981	0.712464	19	Other	FALSE	FALSE
R-HSA-5140745	WNT5A-dependent internalization of FZD2, FZD5 and ROR2	Reactome	human	rnaseq	4yo	-0.985622	0.481216	0.783026	13	Other	FALSE	FALSE
R-HSA-5576886	Phase 4 - resting membrane potential	Reactome	human	rnaseq	4yo	0.958461	0.482143	0.783026	14	Other	FALSE	FALSE
R-HSA-9707616	Heme signaling	Reactome	human	prot_normall	4yo	-0.980444	0.482185	0.755909	21	Other	FALSE	FALSE
R-HSA-199220	Vitamin B5 (pantothenate) metabolism	Reactome	human	prot_agenorm	4yo	0.992035	0.482394	0.713892	11	Other	FALSE	FALSE
R-HSA-109606	Intrinsic Pathway for Apoptosis	Reactome	human	rnaseq	4yo	-0.972557	0.482484	0.783026	48	Other	FALSE	FALSE
R-HSA-8934903	Receptor Mediated Mitophagy	Reactome	human	prot_agenorm	4yo	0.979605	0.482578	0.713892	10	Other	FALSE	FALSE
R-HSA-416482	G alpha (12/13) signalling events	Reactome	human	prot_agenorm	4yo	-0.994127	0.482667	0.713892	49	Signal_Transduction	FALSE	FALSE
R-HSA-5658623	FGFRL1 modulation of FGFR1 signaling	Reactome	human	rnaseq	4yo	0.998905	0.483221	0.783026	11	Other	FALSE	FALSE
R-HSA-5601884	PIWI-interacting RNA (piRNA) biogenesis	Reactome	human	prot_agenorm	4yo	-0.983159	0.483645	0.714404	10	Other	FALSE	FALSE
R-HSA-5685939	HDR through MMEJ (alt-NHEJ)	Reactome	human	rnaseq	4yo	-0.97585	0.484155	0.783026	12	Other	FALSE	FALSE
R-HSA-75067	Processing of Capped Intronless Pre-mRNA	Reactome	human	rnaseq	4yo	0.994828	0.484337	0.783026	26	Other	FALSE	FALSE
R-HSA-199418	Negative regulation of the PI3K/AKT network	Reactome	human	prot_normall	4yo	0.983418	0.484452	0.758007	62	Other	FALSE	FALSE
R-HSA-389958	Cooperation of Prefoldin and TriC/CCT in actin and tubulin folding	Reactome	human	prot_agenorm	4yo	0.981791	0.484483	0.714707	18	Proteostasis	TRUE	FALSE
R-HSA-5357786	TNFR1-induced proapoptotic signaling	Reactome	human	prot_normall	4yo	0.985835	0.484794	0.758007	18	Other	FALSE	FALSE
R-HSA-9669938	Signaling by KIT in disease	Reactome	human	rnaseq	4yo	-0.97982	0.485166	0.783026	20	Other	FALSE	FALSE
R-HSA-9670439	Signaling by phosphorylated juxtamembrane, extracellular and kinase domain KIT mutants	Reactome	human	rnaseq	4yo	-0.97982	0.485166	0.783026	20	Other	FALSE	FALSE
R-HSA-193648	NRAGE signals death through JNK	Reactome	human	prot_agenorm	4yo	0.987902	0.485342	0.714757	34	Other	FALSE	FALSE
R-HSA-73933	Resolution of Abasic Sites (AP sites)	Reactome	human	prot_agenorm	4yo	-0.983032	0.485782	0.714757	18	Other	FALSE	FALSE
R-HSA-9758941	Gastrulation	Reactome	human	rnaseq	4yo	0.987727	0.486405	0.783026	100	Other	FALSE	FALSE
R-HSA-1433559	Regulation of KIT signaling	Reactome	human	rnaseq	4yo	-0.984363	0.486486	0.783026	16	Other	FALSE	FALSE
R-HSA-1614635	Sulfur amino acid metabolism	Reactome	human	prot_agenorm	4yo	0.988279	0.486486	0.714863	21	Other	FALSE	FALSE
R-HSA-162909	Host Interactions of HIV factors	Reactome	human	prot_normall	4yo	-0.994165	0.486559	0.759286	107	Infectious_Disease	FALSE	FALSE
R-HSA-1630316	Glycosaminoglycan metabolism	Reactome	human	prot_normall	4yo	0.979591	0.486885	0.759286	50	Other	FALSE	FALSE
R-HSA-168928	DDX58/IFIH1-mediated induction of interferon-alpha/beta	Reactome	human	rnaseq	4yo	0.98296	0.487738	0.783026	63	Other	FALSE	FALSE
R-HSA-166166	MyD88-independent TLR4 cascade	Reactome	human	rnaseq	4yo	0.985479	0.487952	0.783026	99	Immune_Inflammation	TRUE	FALSE
R-HSA-937061	TRIF (TICAM1)-mediated TLR4 signaling	Reactome	human	rnaseq	4yo	0.985479	0.487952	0.783026	99	Immune_Inflammation	TRUE	FALSE
R-HSA-2404192	Signaling by Type 1 Insulin-like Growth Factor 1 Receptor (IGF1R)	Reactome	human	rnaseq	4yo	0.971212	0.488064	0.783026	45	Other	FALSE	FALSE
R-HSA-1170546	Prolactin receptor signaling	Reactome	human	rnaseq	4yo	-0.979916	0.488288	0.783026	11	Other	FALSE	FALSE
R-HSA-5654712	FRS-mediated FGFR4 signaling	Reactome	human	prot_normall	4yo	0.969673	0.488288	0.760065	11	Other	FALSE	FALSE
R-HSA-5663084	Diseases of carbohydrate metabolism	Reactome	human	prot_normall	4yo	-0.969033	0.488998	0.760065	23	Other	FALSE	FALSE
R-HSA-199991	Membrane Trafficking	Reactome	human	prot_normall	4yo	0.992367	0.489583	0.760065	467	Cytoskeleton_Transport	FALSE	FALSE
R-HSA-166208	mTORC1-mediated signalling	Reactome	human	prot_normall	4yo	-0.963337	0.489933	0.760065	17	Other	FALSE	FALSE
R-HSA-5663213	RHO GTPases Activate WASPs and WAVEs	Reactome	human	rnaseq	4yo	0.970644	0.491003	0.786409	33	Other	FALSE	FALSE
R-HSA-4641258	Degradation of DVL	Reactome	human	prot_agenorm	4yo	-0.979146	0.491003	0.719665	45	Other	FALSE	FALSE
R-HSA-8873719	RAB geranylgeranylation	Reactome	human	prot_agenorm	4yo	0.979763	0.491028	0.719665	46	Other	FALSE	FALSE
R-HSA-2682334	EPH-Ephrin signaling	Reactome	human	rnaseq	4yo	0.981972	0.491803	0.786409	84	Other	FALSE	FALSE
R-HSA-2172127	DAP12 interactions	Reactome	human	prot_normall	4yo	0.978046	0.491892	0.761125	17	Immune_Inflammation	TRUE	FALSE
R-HSA-2424491	DAP12 signaling	Reactome	human	prot_normall	4yo	0.978046	0.491892	0.761125	17	Immune_Inflammation	TRUE	FALSE
R-HSA-112043	PLC beta mediated events	Reactome	human	rnaseq	4yo	-0.964814	0.491961	0.786409	49	Signal_Transduction	FALSE	FALSE
R-HSA-72306	tRNA processing	Reactome	human	prot_agenorm	4yo	-0.96656	0.492958	0.720682	65	Other	FALSE	FALSE
R-HSA-195253	Degradation of beta-catenin by the destruction complex	Reactome	human	prot_agenorm	4yo	-0.964638	0.492997	0.720682	63	Signal_Transduction	FALSE	FALSE
R-HSA-167044	Signalling to RAS	Reactome	human	prot_agenorm	4yo	-0.986905	0.493827	0.720851	14	Other	FALSE	FALSE
R-HSA-432040	Vasopressin regulates renal water homeostasis via Aquaporins	Reactome	human	rnaseq	4yo	0.976239	0.494819	0.7898	37	Kidney_Excretory	FALSE	FALSE
R-HSA-9675108	Nervous system development	Reactome	human	prot_agenorm	4yo	0.988848	0.495086	0.720851	374	Other	FALSE	FALSE
R-HSA-211897	Cytochrome P450 - arranged by substrate type	Reactome	human	rnaseq	4yo	-0.968232	0.49513	0.7898	37	Other	FALSE	FALSE
R-HSA-912446	Meiotic recombination	Reactome	human	prot_agenorm	4yo	-0.965648	0.495327	0.720851	10	Other	FALSE	FALSE
R-HSA-1474244	Extracellular matrix organization	Reactome	human	prot_agenorm	4yo	0.984408	0.495665	0.720851	112	Extracellular_Matrix	FALSE	FALSE
R-HSA-5620924	Intraflagellar transport	Reactome	human	prot_normall	4yo	0.980593	0.495854	0.765239	34	Ciliary_Motility	TRUE	FALSE
R-HSA-6804758	Regulation of TP53 Activity through Acetylation	Reactome	human	prot_agenorm	4yo	-0.973754	0.496437	0.721046	19	Other	FALSE	FALSE
R-HSA-3108232	SUMO E3 ligases SUMOylate target proteins	Reactome	human	rnaseq	4yo	-0.990134	0.496464	0.790695	144	Other	FALSE	FALSE
R-HSA-6804756	Regulation of TP53 Activity through Phosphorylation	Reactome	human	prot_normall	4yo	-0.972632	0.497475	0.765239	36	Cell_Death_Stress	TRUE	FALSE
R-HSA-6806667	Metabolism of fat-soluble vitamins	Reactome	human	rnaseq	4yo	-0.974719	0.497504	0.790695	35	Metabolism_Other	FALSE	FALSE
R-HSA-111933	Calmodulin induced events	Reactome	human	prot_normall	4yo	0.974159	0.497529	0.765239	31	Ion_Channel_Calcium	TRUE	FALSE
R-HSA-111997	CaM pathway	Reactome	human	prot_normall	4yo	0.974159	0.497529	0.765239	31	Ion_Channel_Calcium	TRUE	FALSE
R-HSA-9034015	Signaling by NTRK3 (TRKC)	Reactome	human	prot_normall	4yo	-0.972549	0.497758	0.765239	15	Other	FALSE	FALSE
R-HSA-5663220	RHO GTPases Activate Formins	Reactome	human	rnaseq	4yo	-0.979241	0.497823	0.790695	121	Signal_Transduction	FALSE	FALSE
R-HSA-9752946	Expression and translocation of olfactory receptors	Reactome	human	rnaseq	4yo	-0.974401	0.498221	0.790695	10	Other	FALSE	FALSE
R-HSA-5620920	Cargo trafficking to the periciliary membrane	Reactome	human	rnaseq	4yo	0.975257	0.498638	0.790695	46	Ciliary_Motility	TRUE	FALSE
R-HSA-203927	MicroRNA (miRNA) biogenesis	Reactome	human	rnaseq	4yo	0.967541	0.498834	0.790695	20	Other	FALSE	FALSE
R-HSA-177243	Interactions of Rev with host cellular proteins	Reactome	human	prot_agenorm	4yo	0.991653	0.499179	0.724098	31	Other	FALSE	FALSE
R-HSA-8978934	Metabolism of cofactors	Reactome	human	rnaseq	4yo	-0.962652	0.5	0.791514	22	Other	FALSE	FALSE
R-HSA-6806667	Metabolism of fat-soluble vitamins	Reactome	human	prot_normall	4yo	-0.972252	0.5	0.767696	22	Metabolism_Other	FALSE	FALSE
R-HSA-5693616	Presynaptic phase of homologous DNA pairing and strand exchange	Reactome	human	rnaseq	4yo	-0.963967	0.500813	0.791514	39	Other	FALSE	FALSE
R-HSA-381038	XBP1(S) activates chaperone genes	Reactome	human	prot_agenorm	4yo	0.989092	0.500821	0.725548	31	Other	FALSE	FALSE
R-HSA-186797	Signaling by PDGF	Reactome	human	prot_normall	4yo	-0.961999	0.501266	0.768651	35	Signal_Transduction	FALSE	FALSE
R-HSA-1660499	Synthesis of PIPs at the plasma membrane	Reactome	human	rnaseq	4yo	0.977251	0.501319	0.791514	52	Other	FALSE	FALSE
R-HSA-8980692	RHOA GTPase cycle	Reactome	human	rnaseq	4yo	-0.983948	0.501449	0.791514	134	Signal_Transduction	FALSE	FALSE
R-HSA-425366	Transport of bile salts and organic acids, metal ions and amine compounds	Reactome	human	prot_agenorm	4yo	-0.96329	0.502451	0.725651	24	Other	FALSE	FALSE
R-HSA-6790901	rRNA modification in the nucleus and cytosol	Reactome	human	prot_agenorm	4yo	-0.955686	0.502451	0.725651	22	Other	FALSE	FALSE
R-HSA-1980143	Signaling by NOTCH1	Reactome	human	prot_normall	4yo	-0.965281	0.502551	0.769632	38	Signal_Transduction	FALSE	FALSE
R-HSA-9759476	Regulation of Homotypic Cell-Cell Adhesion	Reactome	human	prot_agenorm	4yo	0.982369	0.50346	0.725651	12	Other	FALSE	FALSE
R-HSA-9764260	Regulation of Expression and Function of Type II Classical Cadherins	Reactome	human	prot_agenorm	4yo	0.982369	0.50346	0.725651	12	Other	FALSE	FALSE
R-HSA-427389	ERCC6 (CSB) and EHMT2 (G9a) positively regulate rRNA expression	Reactome	human	rnaseq	4yo	0.965685	0.503497	0.792932	20	Other	FALSE	FALSE
R-HSA-69473	G2/M DNA damage checkpoint	Reactome	human	rnaseq	4yo	-0.971818	0.504732	0.792932	60	Cell_Cycle_DNA_Repair	FALSE	FALSE
R-HSA-174411	Polymerase switching on the C-strand of the telomere	Reactome	human	rnaseq	4yo	0.975664	0.504739	0.792932	24	Cell_Cycle_DNA_Repair	FALSE	FALSE
R-HSA-399719	Trafficking of AMPA receptors	Reactome	human	rnaseq	4yo	0.974956	0.504975	0.792932	30	Other	FALSE	FALSE
R-HSA-399721	Glutamate binding, activation of AMPA receptors and synaptic plasticity	Reactome	human	rnaseq	4yo	0.974956	0.504975	0.792932	30	Synaptic_Transmission	TRUE	FALSE
R-HSA-9013420	RHOU GTPase cycle	Reactome	human	prot_agenorm	4yo	-0.975888	0.505051	0.727015	33	Other	FALSE	FALSE
R-HSA-6804116	TP53 Regulates Transcription of Genes Involved in G1 Cell Cycle Arrest	Reactome	human	rnaseq	4yo	-0.961889	0.506261	0.794125	13	Other	FALSE	FALSE
R-HSA-9610379	HCMV Late Events	Reactome	human	prot_normall	4yo	0.953167	0.506515	0.773763	47	Other	FALSE	FALSE
R-HSA-9768919	NPAS4 regulates expression of target genes	Reactome	human	prot_normall	4yo	-0.942387	0.506787	0.773763	12	Other	FALSE	FALSE
R-HSA-9700645	ALK mutants bind TKIs	Reactome	human	prot_agenorm	4yo	0.965752	0.506969	0.728848	10	Other	FALSE	FALSE
R-HSA-1566948	Elastic fibre formation	Reactome	human	prot_normall	4yo	0.967415	0.507194	0.773763	15	Other	FALSE	FALSE
R-HSA-432720	Lysosome Vesicle Biogenesis	Reactome	human	prot_agenorm	4yo	0.968814	0.508306	0.729842	28	Proteostasis	TRUE	FALSE
R-HSA-373753	Nephrin family interactions	Reactome	human	rnaseq	4yo	0.975492	0.508475	0.796769	23	Neuronal_Development	TRUE	FALSE
R-HSA-983189	Kinesins	Reactome	human	prot_agenorm	4yo	0.97745	0.509182	0.730172	25	Cytoskeleton_Transport	FALSE	FALSE
R-HSA-446353	Cell-extracellular matrix interactions	Reactome	human	prot_agenorm	4yo	0.972493	0.510381	0.730179	12	Other	FALSE	FALSE
R-HSA-446652	Interleukin-1 family signaling	Reactome	human	prot_agenorm	4yo	0.968683	0.510479	0.730179	91	Other	FALSE	FALSE
R-HSA-2559584	Formation of Senescence-Associated Heterochromatin Foci (SAHF)	Reactome	human	rnaseq	4yo	-0.962044	0.510563	0.798555	12	Other	FALSE	FALSE
R-HSA-8949215	Mitochondrial calcium ion transport	Reactome	human	prot_normall	4yo	0.963075	0.510563	0.777908	19	Other	FALSE	FALSE
R-HSA-2173796	SMAD2/SMAD3:SMAD4 heterotrimer regulates transcription	Reactome	human	rnaseq	4yo	-0.970193	0.510673	0.798555	36	Other	FALSE	FALSE
R-HSA-6784531	tRNA processing in the nucleus	Reactome	human	rnaseq	4yo	0.971381	0.511688	0.799314	54	Other	FALSE	FALSE
R-HSA-190236	Signaling by FGFR	Reactome	human	rnaseq	4yo	0.976408	0.512605	0.799918	75	Other	FALSE	FALSE
R-HSA-9696270	RND2 GTPase cycle	Reactome	human	prot_normall	4yo	-0.970341	0.512755	0.779518	32	Other	FALSE	FALSE
R-HSA-198323	AKT phosphorylates targets in the cytosol	Reactome	human	prot_normall	4yo	-0.938356	0.513575	0.779518	12	Other	FALSE	FALSE
R-HSA-5693567	HDR through Homologous Recombination (HRR) or Single Strand Annealing (SSA)	Reactome	human	prot_normall	4yo	-0.966268	0.51358	0.779518	28	Cell_Cycle_DNA_Repair	FALSE	FALSE
R-HSA-201722	Formation of the beta-catenin:TCF transactivating complex	Reactome	human	prot_agenorm	4yo	-0.96598	0.51358	0.733686	14	Other	FALSE	FALSE
R-HSA-388396	GPCR downstream signalling	Reactome	human	prot_normall	4yo	0.977839	0.515021	0.780712	238	Signal_Transduction	FALSE	FALSE
R-HSA-445989	TAK1-dependent IKK and NF-kappa-B activation	Reactome	human	rnaseq	4yo	0.965337	0.515544	0.803029	37	Other	FALSE	FALSE
R-HSA-5339562	Uptake and actions of bacterial toxins	Reactome	human	rnaseq	4yo	0.984449	0.515663	0.803029	26	Infectious_Disease	FALSE	FALSE
R-HSA-5610780	Degradation of GLI1 by the proteasome	Reactome	human	prot_agenorm	4yo	-0.965353	0.51715	0.736048	48	Proteostasis	TRUE	FALSE
R-HSA-9012852	Signaling by NOTCH3	Reactome	human	prot_normall	4yo	-0.960831	0.517815	0.782151	21	Other	FALSE	FALSE
R-HSA-390918	Peroxisomal lipid metabolism	Reactome	human	prot_normall	4yo	-0.96059	0.517815	0.782151	21	Other	FALSE	FALSE
R-HSA-525793	Myogenesis	Reactome	human	prot_normall	4yo	-0.958452	0.517937	0.782151	15	Cardiovascular_Muscle	FALSE	FALSE
R-HSA-164952	The role of Nef in HIV-1 replication and disease pathogenesis	Reactome	human	rnaseq	4yo	0.982197	0.518072	0.804778	26	Other	FALSE	FALSE
R-HSA-1660514	Synthesis of PIPs at the Golgi membrane	Reactome	human	prot_agenorm	4yo	-0.946911	0.518072	0.736048	13	Other	FALSE	FALSE
R-HSA-199418	Negative regulation of the PI3K/AKT network	Reactome	human	prot_agenorm	4yo	0.958721	0.518519	0.736048	58	Other	FALSE	FALSE
R-HSA-6806003	Regulation of TP53 Expression and Degradation	Reactome	human	rnaseq	4yo	0.966909	0.518703	0.804778	35	Other	FALSE	FALSE
R-HSA-9772572	Early SARS-CoV-2 Infection Events	Reactome	human	rnaseq	4yo	-0.957341	0.51876	0.804778	33	Other	FALSE	FALSE
R-HSA-3371556	Cellular response to heat stress	Reactome	human	prot_agenorm	4yo	0.961902	0.518911	0.736048	73	Other	FALSE	FALSE
R-HSA-9027276	Erythropoietin activates Phosphoinositide-3-kinase (PI3K)	Reactome	human	rnaseq	4yo	-0.94858	0.518919	0.804778	11	Other	FALSE	FALSE
R-HSA-9717207	Sensory perception of sweet, bitter, and umami (glutamate) taste	Reactome	human	prot_agenorm	4yo	0.957238	0.519164	0.736048	10	Sensory_Perception	FALSE	FALSE
R-HSA-8957275	Post-translational protein phosphorylation	Reactome	human	prot_agenorm	4yo	0.966718	0.519501	0.736048	61	Other	FALSE	FALSE
R-HSA-983189	Kinesins	Reactome	human	prot_normall	4yo	0.954334	0.519658	0.782958	25	Cytoskeleton_Transport	FALSE	FALSE
R-HSA-8949664	Processing of SMDT1	Reactome	human	prot_normall	4yo	0.960112	0.519784	0.782958	15	Other	FALSE	FALSE
R-HSA-400685	Sema4D in semaphorin signaling	Reactome	human	prot_agenorm	4yo	0.956388	0.519793	0.736048	20	Neuronal_Development	TRUE	FALSE
R-HSA-8868766	rRNA processing in the mitochondrion	Reactome	human	rnaseq	4yo	0.949198	0.520455	0.805457	10	Other	FALSE	FALSE
R-HSA-9711123	Cellular response to chemical stress	Reactome	human	prot_normall	4yo	-0.975382	0.520468	0.782999	130	Other	FALSE	FALSE
R-HSA-446353	Cell-extracellular matrix interactions	Reactome	human	rnaseq	4yo	-0.954185	0.520796	0.805457	17	Other	FALSE	FALSE
R-HSA-9730414	MITF-M-regulated melanocyte development	Reactome	human	rnaseq	4yo	0.964433	0.520958	0.805457	111	Other	FALSE	FALSE
R-HSA-4791275	Signaling by WNT in cancer	Reactome	human	prot_normall	4yo	-0.946504	0.521253	0.783192	17	Other	FALSE	FALSE
R-HSA-199992	trans-Golgi Network Vesicle Budding	Reactome	human	prot_agenorm	4yo	0.954682	0.521739	0.737879	58	Proteostasis	TRUE	FALSE
R-HSA-418360	Platelet calcium homeostasis	Reactome	human	rnaseq	4yo	-0.947131	0.522538	0.806084	28	Cardiovascular_Muscle	FALSE	FALSE
R-HSA-2559582	Senescence-Associated Secretory Phenotype (SASP)	Reactome	human	rnaseq	4yo	-0.960943	0.522876	0.806084	53	Cell_Death_Stress	TRUE	FALSE
R-HSA-1483255	PI Metabolism	Reactome	human	rnaseq	4yo	0.965209	0.523416	0.806084	78	Other	FALSE	FALSE
R-HSA-9013406	RHOQ GTPase cycle	Reactome	human	rnaseq	4yo	-0.956697	0.523501	0.806084	54	Other	FALSE	FALSE
R-HSA-5607764	CLEC7A (Dectin-1) signaling	Reactome	human	prot_normall	4yo	-0.966228	0.52381	0.786044	77	Immune_Inflammation	TRUE	FALSE
R-HSA-888590	GABA synthesis, release, reuptake and degradation	Reactome	human	rnaseq	4yo	0.933985	0.524775	0.807222	19	Synaptic_Transmission	TRUE	FALSE
R-HSA-168138	Toll Like Receptor 9 (TLR9) Cascade	Reactome	human	prot_normall	4yo	-0.96128	0.525381	0.786445	64	Other	FALSE	FALSE
R-HSA-1169410	Antiviral mechanism by IFN-stimulated genes	Reactome	human	prot_normall	4yo	-0.979263	0.526027	0.786445	101	Other	FALSE	FALSE
R-HSA-381038	XBP1(S) activates chaperone genes	Reactome	human	prot_normall	4yo	-0.955998	0.526055	0.786445	30	Other	FALSE	FALSE
R-HSA-442755	Activation of NMDA receptors and postsynaptic events	Reactome	human	prot_agenorm	4yo	0.9561	0.527356	0.74489	72	Synaptic_Transmission	TRUE	FALSE
R-HSA-9013106	RHOC GTPase cycle	Reactome	human	prot_normall	4yo	-0.969282	0.527704	0.787924	58	Signal_Transduction	FALSE	FALSE
R-HSA-350054	Notch-HLH transcription pathway	Reactome	human	rnaseq	4yo	-0.954877	0.528109	0.811524	26	Transcription_Chromatin	TRUE	FALSE
R-HSA-9694676	Translation of Replicase and Assembly of the Replication Transcription Complex	Reactome	human	prot_normall	4yo	0.942433	0.528571	0.788232	12	Other	FALSE	FALSE
R-HSA-168138	Toll Like Receptor 9 (TLR9) Cascade	Reactome	human	prot_agenorm	4yo	-0.953096	0.529086	0.746401	61	Other	FALSE	FALSE
R-HSA-6804115	TP53 regulates transcription of additional cell cycle genes whose exact role in the p53 pathway remain uncertain	Reactome	human	rnaseq	4yo	0.953314	0.529545	0.812774	18	Other	FALSE	FALSE
R-HSA-5619084	ABC transporter disorders	Reactome	human	prot_agenorm	4yo	0.948647	0.529781	0.746449	52	Metabolism_Other	FALSE	FALSE
R-HSA-69190	DNA strand elongation	Reactome	human	rnaseq	4yo	-0.941444	0.53	0.812774	30	Cell_Cycle_DNA_Repair	FALSE	FALSE
R-HSA-211859	Biological oxidations	Reactome	human	prot_normall	4yo	-0.964988	0.53022	0.789703	79	Other	FALSE	FALSE
R-HSA-170670	Adenylate cyclase inhibitory pathway	Reactome	human	prot_agenorm	4yo	0.949882	0.53169	0.748207	11	Other	FALSE	FALSE
R-HSA-917729	Endosomal Sorting Complex Required For Transport (ESCRT)	Reactome	human	prot_normall	4yo	0.959534	0.532313	0.791832	24	Other	FALSE	FALSE
R-HSA-392517	Rap1 signalling	Reactome	human	rnaseq	4yo	-0.945499	0.533095	0.81669	15	Other	FALSE	FALSE
R-HSA-422475	Axon guidance	Reactome	human	rnaseq	4yo	-0.980436	0.533654	0.816718	470	Neuronal_Development	TRUE	FALSE
R-HSA-8941856	RUNX3 regulates NOTCH signaling	Reactome	human	rnaseq	4yo	-0.945107	0.534884	0.817771	13	Other	FALSE	FALSE
R-HSA-111931	PKA-mediated phosphorylation of CREB	Reactome	human	prot_agenorm	4yo	0.959064	0.534923	0.750809	15	Signal_Transduction	FALSE	FALSE
R-HSA-163615	PKA activation	Reactome	human	prot_agenorm	4yo	0.959064	0.534923	0.750809	15	Signal_Transduction	FALSE	FALSE
R-HSA-75893	TNF signaling	Reactome	human	prot_agenorm	4yo	-0.968593	0.535533	0.750809	37	Other	FALSE	FALSE
R-HSA-166058	MyD88:MAL(TIRAP) cascade initiated on plasma membrane	Reactome	human	rnaseq	4yo	0.962104	0.536585	0.818067	101	Other	FALSE	FALSE
R-HSA-168188	Toll Like Receptor TLR6:TLR2 Cascade	Reactome	human	rnaseq	4yo	0.962104	0.536585	0.818067	101	Other	FALSE	FALSE
R-HSA-9679504	Translation of Replicase and Assembly of the Replication Transcription Complex	Reactome	human	prot_normall	4yo	0.934876	0.536937	0.794558	11	Other	FALSE	FALSE
R-HSA-5654700	FRS-mediated FGFR2 signaling	Reactome	human	prot_normall	4yo	0.931648	0.536937	0.794558	11	Other	FALSE	FALSE
R-HSA-74259	Purine catabolism	Reactome	human	rnaseq	4yo	-0.938252	0.537071	0.818067	17	Other	FALSE	FALSE
R-HSA-418359	Reduction of cytosolic Ca++ levels	Reactome	human	rnaseq	4yo	0.944504	0.537246	0.818067	13	Other	FALSE	FALSE
R-HSA-71387	Metabolism of carbohydrates	Reactome	human	prot_normall	4yo	0.975635	0.538012	0.794558	163	Metabolism_Other	FALSE	FALSE
R-HSA-5357956	TNFR1-induced NF-kappa-B signaling pathway	Reactome	human	rnaseq	4yo	0.952914	0.538265	0.818763	32	Other	FALSE	FALSE
R-HSA-438064	Post NMDA receptor activation events	Reactome	human	prot_normall	4yo	0.949914	0.538462	0.794558	62	Synaptic_Transmission	TRUE	FALSE
R-HSA-166058	MyD88:MAL(TIRAP) cascade initiated on plasma membrane	Reactome	human	prot_normall	4yo	0.943277	0.539474	0.794558	63	Other	FALSE	FALSE
R-HSA-168179	Toll Like Receptor TLR1:TLR2 Cascade	Reactome	human	prot_normall	4yo	0.943277	0.539474	0.794558	63	Other	FALSE	FALSE
R-HSA-168188	Toll Like Receptor TLR6:TLR2 Cascade	Reactome	human	prot_normall	4yo	0.943277	0.539474	0.794558	63	Other	FALSE	FALSE
R-HSA-181438	Toll Like Receptor 2 (TLR2) Cascade	Reactome	human	prot_normall	4yo	0.943277	0.539474	0.794558	63	Other	FALSE	FALSE
R-HSA-8863795	Downregulation of ERBB2 signaling	Reactome	human	prot_agenorm	4yo	0.951006	0.539898	0.755991	16	Other	FALSE	FALSE
R-HSA-76009	Platelet Aggregation (Plug Formation)	Reactome	human	rnaseq	4yo	-0.942037	0.539967	0.818763	33	Other	FALSE	FALSE
R-HSA-5655862	Translesion synthesis by POLK	Reactome	human	rnaseq	4yo	0.949331	0.541203	0.818763	17	Other	FALSE	FALSE
R-HSA-114452	Activation of BH3-only proteins	Reactome	human	prot_normall	4yo	-0.935079	0.541387	0.796393	17	Other	FALSE	FALSE
R-HSA-264870	Caspase-mediated cleavage of cytoskeletal proteins	Reactome	human	prot_agenorm	4yo	-0.94036	0.541475	0.75726	11	Other	FALSE	FALSE
R-HSA-4420097	VEGFA-VEGFR2 Pathway	Reactome	human	rnaseq	4yo	0.96612	0.541547	0.818763	91	Other	FALSE	FALSE
R-HSA-9709957	Sensory Perception	Reactome	human	prot_normall	4yo	0.962851	0.5424	0.7969	90	Sensory_Perception	FALSE	FALSE
R-HSA-2990846	SUMOylation	Reactome	human	rnaseq	4yo	-0.959193	0.542538	0.818763	149	Proteostasis	TRUE	FALSE
R-HSA-204998	Cell death signalling via NRAGE, NRIF and NADE	Reactome	human	rnaseq	4yo	-0.954386	0.542722	0.818763	68	Cell_Death_Stress	TRUE	FALSE
R-HSA-2024101	CS/DS degradation	Reactome	human	rnaseq	4yo	-0.943339	0.543321	0.818763	14	Other	FALSE	FALSE
R-HSA-76046	RNA Polymerase III Transcription Initiation	Reactome	human	rnaseq	4yo	0.952074	0.543424	0.818763	28	Other	FALSE	FALSE
R-HSA-2173795	Downregulation of SMAD2/3:SMAD4 transcriptional activity	Reactome	human	prot_normall	4yo	-0.931319	0.543624	0.797166	17	Other	FALSE	FALSE
R-HSA-1592389	Activation of Matrix Metalloproteinases	Reactome	human	rnaseq	4yo	-0.935588	0.544144	0.818763	16	Other	FALSE	FALSE
R-HSA-2029480	Fcgamma receptor (FCGR) dependent phagocytosis	Reactome	human	rnaseq	4yo	-0.958229	0.544186	0.818763	75	Immune_Inflammation	TRUE	FALSE
R-HSA-112040	G-protein mediated events	Reactome	human	rnaseq	4yo	-0.944254	0.544571	0.818763	54	Signal_Transduction	FALSE	FALSE
R-HSA-389960	Formation of tubulin folding intermediates by CCT/TriC	Reactome	human	prot_normall	4yo	0.947242	0.544964	0.797166	15	Proteostasis	TRUE	FALSE
R-HSA-5620912	Anchoring of the basal body to the plasma membrane	Reactome	human	prot_normall	4yo	-0.963177	0.544974	0.797166	56	Other	FALSE	FALSE
R-HSA-373755	Semaphorin interactions	Reactome	human	rnaseq	4yo	-0.941261	0.545166	0.818763	61	Other	FALSE	FALSE
R-HSA-171007	p38MAPK events	Reactome	human	prot_normall	4yo	-0.937836	0.545254	0.797166	10	Signal_Transduction	FALSE	FALSE
R-HSA-9843743	Transcriptional regulation of brown and beige adipocyte differentiation	Reactome	human	rnaseq	4yo	-0.950519	0.545299	0.818763	25	Other	FALSE	FALSE
R-HSA-9844594	Transcriptional regulation of brown and beige adipocyte differentiation by EBF2	Reactome	human	rnaseq	4yo	-0.950519	0.545299	0.818763	25	Other	FALSE	FALSE
R-HSA-9717189	Sensory perception of taste	Reactome	human	prot_agenorm	4yo	0.940589	0.545775	0.761644	11	Sensory_Perception	FALSE	FALSE
R-HSA-373760	L1CAM interactions	Reactome	human	prot_agenorm	4yo	0.958333	0.546003	0.761644	87	Neuronal_Development	TRUE	FALSE
R-HSA-181429	Serotonin Neurotransmitter Release Cycle	Reactome	human	rnaseq	4yo	-0.943415	0.546263	0.818967	18	Synaptic_Transmission	TRUE	FALSE
R-HSA-352230	Amino acid transport across the plasma membrane	Reactome	human	prot_agenorm	4yo	-0.93717	0.54717	0.761644	12	Metabolism_Other	FALSE	FALSE
R-HSA-8964038	LDL clearance	Reactome	human	rnaseq	4yo	0.932911	0.547727	0.818967	18	Other	FALSE	FALSE
R-HSA-1475029	Reversible hydration of carbon dioxide	Reactome	human	rnaseq	4yo	0.92887	0.547727	0.818967	10	Other	FALSE	FALSE
R-HSA-68886	M Phase	Reactome	human	prot_normall	4yo	-0.97752	0.547855	0.799481	215	Cell_Cycle_DNA_Repair	FALSE	FALSE
R-HSA-4551638	SUMOylation of chromatin organization proteins	Reactome	human	prot_agenorm	4yo	0.956174	0.54844	0.761644	31	Other	FALSE	FALSE
R-HSA-3000480	Scavenging by Class A Receptors	Reactome	human	prot_agenorm	4yo	0.927562	0.54878	0.761644	10	Other	FALSE	FALSE
R-HSA-917937	Iron uptake and transport	Reactome	human	prot_agenorm	4yo	0.926357	0.548922	0.761644	29	Other	FALSE	FALSE
R-HSA-5633008	TP53 Regulates Transcription of Cell Death Genes	Reactome	human	rnaseq	4yo	-0.931028	0.54918	0.818967	32	Other	FALSE	FALSE
R-HSA-2980766	Nuclear Envelope Breakdown	Reactome	human	prot_agenorm	4yo	0.951973	0.549342	0.761644	37	Other	FALSE	FALSE
R-HSA-112043	PLC beta mediated events	Reactome	human	prot_normall	4yo	0.934584	0.549433	0.799481	44	Signal_Transduction	FALSE	FALSE
R-HSA-5576892	Phase 0 - rapid depolarisation	Reactome	human	prot_agenorm	4yo	0.9362	0.550505	0.761644	22	Ion_Channel_Calcium	TRUE	FALSE
R-HSA-70268	Pyruvate metabolism	Reactome	human	prot_normall	4yo	0.934292	0.55058	0.799481	34	Other	FALSE	FALSE
R-HSA-5218920	VEGFR2 mediated vascular permeability	Reactome	human	prot_agenorm	4yo	0.9383	0.550676	0.761644	21	Other	FALSE	FALSE
R-HSA-9660826	Purinergic signaling in leishmaniasis infection	Reactome	human	prot_normall	4yo	-0.927481	0.551253	0.799481	14	Synaptic_Transmission	TRUE	FALSE
R-HSA-9664424	Cell recruitment (pro-inflammatory response)	Reactome	human	prot_normall	4yo	-0.927481	0.551253	0.799481	14	Immune_Inflammation	TRUE	FALSE
R-HSA-442742	CREB1 phosphorylation through NMDA receptor-mediated activation of RAS signaling	Reactome	human	prot_normall	4yo	-0.942381	0.551559	0.799481	25	Synaptic_Transmission	TRUE	FALSE
R-HSA-9702518	STAT5 activation downstream of FLT3 ITD mutants	Reactome	human	rnaseq	4yo	-0.922783	0.551601	0.818967	10	Signal_Transduction	FALSE	FALSE
R-HSA-9845614	Sphingolipid catabolism	Reactome	human	rnaseq	4yo	-0.920819	0.551601	0.818967	10	Other	FALSE	FALSE
R-HSA-2995383	Initiation of Nuclear Envelope (NE) Reformation	Reactome	human	rnaseq	4yo	0.91679	0.551802	0.818967	19	Other	FALSE	FALSE
R-HSA-168138	Toll Like Receptor 9 (TLR9) Cascade	Reactome	human	rnaseq	4yo	0.953705	0.551829	0.818967	101	Other	FALSE	FALSE
R-HSA-1482788	Acyl chain remodelling of PC	Reactome	human	prot_normall	4yo	0.912958	0.551913	0.799481	10	Other	FALSE	FALSE
R-HSA-6802946	Signaling by moderate kinase activity BRAF mutants	Reactome	human	rnaseq	4yo	-0.931722	0.551948	0.818967	41	Other	FALSE	FALSE
R-HSA-6802949	Signaling by RAS mutants	Reactome	human	rnaseq	4yo	-0.931722	0.551948	0.818967	41	Other	FALSE	FALSE
R-HSA-6802955	Paradoxical activation of RAF signaling by kinase inactive BRAF	Reactome	human	rnaseq	4yo	-0.931722	0.551948	0.818967	41	Other	FALSE	FALSE
R-HSA-9649948	Signaling downstream of RAS mutants	Reactome	human	rnaseq	4yo	-0.931722	0.551948	0.818967	41	Other	FALSE	FALSE
R-HSA-168898	Toll-like Receptor Cascades	Reactome	human	prot_normall	4yo	-0.966768	0.552198	0.799481	96	Immune_Inflammation	TRUE	FALSE
R-HSA-400042	Adrenaline,noradrenaline inhibits insulin secretion	Reactome	human	rnaseq	4yo	0.945708	0.553957	0.819892	25	Endocrine_Hormone	FALSE	FALSE
R-HSA-416993	Trafficking of GluR2-containing AMPA receptors	Reactome	human	rnaseq	4yo	0.939651	0.554566	0.819892	17	Other	FALSE	FALSE
R-HSA-9006925	Intracellular signaling by second messengers	Reactome	human	rnaseq	4yo	0.981377	0.555085	0.819892	279	Other	FALSE	FALSE
R-HSA-194068	Bile acid and bile salt metabolism	Reactome	human	prot_agenorm	4yo	0.932212	0.555178	0.766933	17	Other	FALSE	FALSE
R-HSA-1660662	Glycosphingolipid metabolism	Reactome	human	rnaseq	4yo	0.940643	0.555256	0.819892	50	Other	FALSE	FALSE
R-HSA-381119	Unfolded Protein Response (UPR)	Reactome	human	prot_normall	4yo	-0.948056	0.555556	0.803367	49	Other	FALSE	FALSE
R-HSA-189451	Heme biosynthesis	Reactome	human	rnaseq	4yo	0.930369	0.555804	0.819892	14	Other	FALSE	FALSE
R-HSA-1222556	ROS and RNS production in phagocytes	Reactome	human	rnaseq	4yo	0.942269	0.555831	0.819892	28	Other	FALSE	FALSE
R-HSA-8852276	The role of GTSE1 in G2/M progression after G2 checkpoint	Reactome	human	prot_agenorm	4yo	-0.954875	0.555858	0.766935	51	Other	FALSE	FALSE
R-HSA-6811558	PI5P, PP2A and IER3 Regulate PI3K/AKT Signaling	Reactome	human	prot_normall	4yo	0.941293	0.556982	0.803688	58	Signal_Transduction	FALSE	FALSE
R-HSA-2299718	Condensation of Prophase Chromosomes	Reactome	human	rnaseq	4yo	-0.927172	0.557348	0.821326	19	Cell_Cycle_DNA_Repair	FALSE	FALSE
R-HSA-2129379	Molecules associated with elastic fibres	Reactome	human	prot_normall	4yo	0.942753	0.557726	0.803688	14	Other	FALSE	FALSE
R-HSA-194068	Bile acid and bile salt metabolism	Reactome	human	prot_normall	4yo	0.941098	0.55814	0.803688	18	Other	FALSE	FALSE
R-HSA-9013405	RHOD GTPase cycle	Reactome	human	prot_normall	4yo	0.921987	0.558484	0.803688	39	Other	FALSE	FALSE
R-HSA-163685	Integration of energy metabolism	Reactome	human	prot_normall	4yo	0.950135	0.559242	0.803688	80	Other	FALSE	FALSE
R-HSA-180746	Nuclear import of Rev protein	Reactome	human	prot_agenorm	4yo	0.929158	0.559801	0.771417	28	Other	FALSE	FALSE
R-HSA-9013422	RHOBTB1 GTPase cycle	Reactome	human	prot_normall	4yo	-0.931057	0.559819	0.803688	18	Other	FALSE	FALSE
R-HSA-9845323	Regulation of endogenous retroelements by Piwi-interacting RNAs (piRNAs)	Reactome	human	rnaseq	4yo	0.939514	0.56	0.824429	42	Cytoskeleton_Transport	FALSE	FALSE
R-HSA-5607764	CLEC7A (Dectin-1) signaling	Reactome	human	prot_agenorm	4yo	-0.951725	0.560472	0.771417	74	Immune_Inflammation	TRUE	FALSE
R-HSA-8875878	MET promotes cell motility	Reactome	human	prot_agenorm	4yo	-0.927701	0.561275	0.771582	24	Cell_Migration	FALSE	FALSE
R-HSA-1912408	Pre-NOTCH Transcription and Translation	Reactome	human	prot_agenorm	4yo	0.921726	0.562284	0.77203	12	Ribosome_Translation	TRUE	FALSE
R-HSA-4755510	SUMOylation of immune response proteins	Reactome	human	rnaseq	4yo	0.918203	0.563636	0.828852	10	Other	FALSE	FALSE
R-HSA-156590	Glutathione conjugation	Reactome	human	prot_normall	4yo	-0.917934	0.563758	0.807399	17	Other	FALSE	FALSE
R-HSA-164378	PKA activation in glucagon signalling	Reactome	human	prot_normall	4yo	-0.912276	0.563758	0.807399	13	Signal_Transduction	FALSE	FALSE
R-HSA-8856828	Clathrin-mediated endocytosis	Reactome	human	prot_agenorm	4yo	0.946624	0.563953	0.773221	107	Other	FALSE	FALSE
R-HSA-1482788	Acyl chain remodelling of PC	Reactome	human	rnaseq	4yo	0.928075	0.564103	0.828852	20	Other	FALSE	FALSE
R-HSA-8950505	Gene and protein expression by JAK-STAT signaling after Interleukin-12 stimulation	Reactome	human	prot_normall	4yo	-0.920854	0.565432	0.808593	27	Other	FALSE	FALSE
R-HSA-1566948	Elastic fibre formation	Reactome	human	prot_agenorm	4yo	0.919759	0.565744	0.773221	12	Other	FALSE	FALSE
R-HSA-2129379	Molecules associated with elastic fibres	Reactome	human	prot_agenorm	4yo	0.919759	0.565744	0.773221	12	Other	FALSE	FALSE
R-HSA-5654741	Signaling by FGFR3	Reactome	human	prot_normall	4yo	-0.924279	0.565947	0.808593	25	Other	FALSE	FALSE
R-HSA-1655829	Regulation of cholesterol biosynthesis by SREBP (SREBF)	Reactome	human	prot_agenorm	4yo	0.939178	0.566502	0.773221	31	Other	FALSE	FALSE
R-HSA-1236975	Antigen processing-Cross presentation	Reactome	human	prot_agenorm	4yo	-0.941668	0.566572	0.773221	68	Immune_Inflammation	TRUE	FALSE
R-HSA-156580	Phase II - Conjugation of compounds	Reactome	human	prot_normall	4yo	0.914885	0.566722	0.808731	39	Other	FALSE	FALSE
R-HSA-5627123	RHO GTPases activate PAKs	Reactome	human	prot_normall	4yo	0.929266	0.567986	0.809567	21	Signal_Transduction	FALSE	FALSE
R-HSA-450302	activated TAK1 mediates p38 MAPK activation	Reactome	human	rnaseq	4yo	0.925228	0.568765	0.832754	20	Other	FALSE	FALSE
R-HSA-168255	Influenza Infection	Reactome	human	rnaseq	4yo	0.946632	0.568807	0.832754	112	Infectious_Disease	FALSE	FALSE
R-HSA-209543	p75NTR recruits signalling complexes	Reactome	human	rnaseq	4yo	0.922511	0.568849	0.832754	13	Other	FALSE	FALSE
R-HSA-69205	G1/S-Specific Transcription	Reactome	human	rnaseq	4yo	-0.937696	0.568966	0.832754	24	Other	FALSE	FALSE
R-HSA-9629569	Protein hydroxylation	Reactome	human	prot_normall	4yo	0.915865	0.569369	0.81057	13	Other	FALSE	FALSE
R-HSA-9634285	Constitutive Signaling by Overexpressed ERBB2	Reactome	human	rnaseq	4yo	-0.909432	0.571174	0.835176	10	Other	FALSE	FALSE
R-HSA-180910	Vpr-mediated nuclear import of PICs	Reactome	human	prot_agenorm	4yo	0.924109	0.571429	0.778907	28	Other	FALSE	FALSE
R-HSA-1169410	Antiviral mechanism by IFN-stimulated genes	Reactome	human	rnaseq	4yo	0.958402	0.571875	0.835391	131	Other	FALSE	FALSE
R-HSA-5218921	VEGFR2 mediated cell proliferation	Reactome	human	prot_agenorm	4yo	0.923897	0.572156	0.77896	16	Other	FALSE	FALSE
R-HSA-2022857	Keratan sulfate degradation	Reactome	human	rnaseq	4yo	-0.908645	0.572451	0.835424	13	Other	FALSE	FALSE
R-HSA-211897	Cytochrome P450 - arranged by substrate type	Reactome	human	prot_agenorm	4yo	-0.919723	0.574766	0.781572	10	Other	FALSE	FALSE
R-HSA-8878166	Transcriptional regulation by RUNX2	Reactome	human	rnaseq	4yo	0.939824	0.575385	0.836791	108	Transcription_Chromatin	TRUE	FALSE
R-HSA-376176	Signaling by ROBO receptors	Reactome	human	prot_normall	4yo	0.961911	0.575444	0.818241	152	Neuronal_Development	TRUE	FALSE
R-HSA-177929	Signaling by EGFR	Reactome	human	prot_agenorm	4yo	-0.952574	0.575758	0.781978	38	Other	FALSE	FALSE
R-HSA-9818027	NFE2L2 regulating anti-oxidant/detoxification enzymes	Reactome	human	rnaseq	4yo	-0.90711	0.576029	0.836791	15	Other	FALSE	FALSE
R-HSA-9028731	Activated NTRK2 signals through FRS2 and FRS3	Reactome	human	rnaseq	4yo	-0.901101	0.576577	0.836791	11	Other	FALSE	FALSE
R-HSA-2142691	Synthesis of Leukotrienes (LT) and Eoxins (EX)	Reactome	human	rnaseq	4yo	-0.898716	0.576577	0.836791	11	Other	FALSE	FALSE
R-HSA-156580	Phase II - Conjugation of compounds	Reactome	human	rnaseq	4yo	0.939975	0.576623	0.836791	54	Other	FALSE	FALSE
R-HSA-5654712	FRS-mediated FGFR4 signaling	Reactome	human	prot_agenorm	4yo	-0.91647	0.577103	0.782865	10	Other	FALSE	FALSE
R-HSA-9821002	Chromatin modifications during the maternal to zygotic transition (MZT)	Reactome	human	rnaseq	4yo	0.914378	0.577181	0.836791	16	Transcription_Chromatin	TRUE	FALSE
R-HSA-8874081	MET activates PTK2 signaling	Reactome	human	prot_normall	4yo	0.92148	0.577338	0.81988	15	Other	FALSE	FALSE
R-HSA-1257604	PIP3 activates AKT signaling	Reactome	human	rnaseq	4yo	0.969322	0.577406	0.836791	239	Signal_Transduction	FALSE	FALSE
R-HSA-140534	Caspase activation via Death Receptors in the presence of ligand	Reactome	human	rnaseq	4yo	-0.896926	0.578378	0.836791	11	Cell_Death_Stress	TRUE	FALSE
R-HSA-164952	The role of Nef in HIV-1 replication and disease pathogenesis	Reactome	human	prot_normall	4yo	-0.91683	0.578454	0.81988	20	Other	FALSE	FALSE
R-HSA-3214841	PKMTs methylate histone lysines	Reactome	human	prot_normall	4yo	-0.904992	0.578829	0.81988	16	Transcription_Chromatin	TRUE	FALSE
R-HSA-1358803	Downregulation of ERBB2:ERBB3 signaling	Reactome	human	rnaseq	4yo	-0.917413	0.579225	0.836791	12	Other	FALSE	FALSE
R-HSA-9013406	RHOQ GTPase cycle	Reactome	human	prot_normall	4yo	-0.936481	0.579345	0.81988	46	Other	FALSE	FALSE
R-HSA-174437	Removal of the Flap Intermediate from the C-strand	Reactome	human	rnaseq	4yo	0.913175	0.579418	0.836791	16	Other	FALSE	FALSE
R-HSA-2022854	Keratan sulfate biosynthesis	Reactome	human	rnaseq	4yo	-0.92722	0.579487	0.836791	25	Other	FALSE	FALSE
R-HSA-1296065	Inwardly rectifying K+ channels	Reactome	human	prot_agenorm	4yo	-0.91904	0.579572	0.785244	19	Ion_Channel_Calcium	TRUE	FALSE
R-HSA-499943	Interconversion of nucleotide di- and triphosphates	Reactome	human	prot_agenorm	4yo	-0.921	0.580247	0.785244	14	Other	FALSE	FALSE
R-HSA-9748787	Azathioprine ADME	Reactome	human	rnaseq	4yo	-0.902973	0.581395	0.838743	15	Other	FALSE	FALSE
R-HSA-175474	Assembly Of The HIV Virion	Reactome	human	prot_normall	4yo	0.898205	0.582878	0.822927	10	Other	FALSE	FALSE
R-HSA-9700645	ALK mutants bind TKIs	Reactome	human	prot_normall	4yo	0.897826	0.582878	0.822927	10	Other	FALSE	FALSE
R-HSA-446728	Cell junction organization	Reactome	human	prot_agenorm	4yo	-0.942301	0.583106	0.78817	51	Other	FALSE	FALSE
R-HSA-68875	Mitotic Prophase	Reactome	human	rnaseq	4yo	0.933107	0.583333	0.839422	83	Other	FALSE	FALSE
R-HSA-112310	Neurotransmitter release cycle	Reactome	human	rnaseq	4yo	-0.925896	0.583601	0.839422	49	Synaptic_Transmission	TRUE	FALSE
R-HSA-5619102	SLC transporter disorders	Reactome	human	rnaseq	4yo	-0.935572	0.583725	0.839422	79	Other	FALSE	FALSE
R-HSA-9651496	Defects of contact activation system (CAS) and kallikrein/kinin system (KKS)	Reactome	human	rnaseq	4yo	0.906354	0.584091	0.839422	10	Other	FALSE	FALSE
R-HSA-5693565	Recruitment and ATM-mediated phosphorylation of repair and signaling proteins at DNA double strand breaks	Reactome	human	prot_normall	4yo	-0.921928	0.584135	0.82299	22	Signal_Transduction	FALSE	FALSE
R-HSA-9013149	RAC1 GTPase cycle	Reactome	human	prot_normall	4yo	-0.948835	0.584302	0.82299	132	Signal_Transduction	FALSE	FALSE
R-HSA-73887	Death Receptor Signaling	Reactome	human	prot_agenorm	4yo	-0.940244	0.585294	0.788671	94	Cell_Death_Stress	TRUE	FALSE
R-HSA-9662851	Anti-inflammatory response favouring Leishmania parasite infection	Reactome	human	rnaseq	4yo	-0.9309	0.585557	0.83989	67	Immune_Inflammation	TRUE	FALSE
R-HSA-9664433	Leishmania parasite growth and survival	Reactome	human	rnaseq	4yo	-0.9309	0.585557	0.83989	67	Infectious_Disease	FALSE	FALSE
R-HSA-168274	Export of Viral Ribonucleoproteins from Nucleus	Reactome	human	prot_agenorm	4yo	0.935518	0.58557	0.788671	26	Other	FALSE	FALSE
R-HSA-168333	NEP/NS2 Interacts with the Cellular Export Machinery	Reactome	human	prot_agenorm	4yo	0.935518	0.58557	0.788671	26	Other	FALSE	FALSE
R-HSA-5684264	MAP3K8 (TPL2)-dependent MAPK1/3 activation	Reactome	human	prot_normall	4yo	-0.906781	0.58613	0.824487	11	Other	FALSE	FALSE
R-HSA-2682334	EPH-Ephrin signaling	Reactome	human	prot_agenorm	4yo	0.92558	0.586314	0.788732	67	Other	FALSE	FALSE
R-HSA-174414	Processive synthesis on the C-strand of the telomere	Reactome	human	rnaseq	4yo	0.908733	0.586364	0.83989	18	Cell_Cycle_DNA_Repair	FALSE	FALSE
R-HSA-8934593	Regulation of RUNX1 Expression and Activity	Reactome	human	rnaseq	4yo	-0.905515	0.586643	0.83989	14	Other	FALSE	FALSE
R-HSA-2555396	Mitotic Metaphase and Anaphase	Reactome	human	prot_normall	4yo	-0.949537	0.587537	0.824487	143	Cell_Cycle_DNA_Repair	FALSE	FALSE
R-HSA-68882	Mitotic Anaphase	Reactome	human	prot_normall	4yo	-0.949537	0.587537	0.824487	143	Cell_Cycle_DNA_Repair	FALSE	FALSE
R-HSA-6791312	TP53 Regulates Transcription of Cell Cycle Genes	Reactome	human	rnaseq	4yo	-0.906886	0.587774	0.840712	44	Other	FALSE	FALSE
R-HSA-1660516	Synthesis of PIPs at the early endosome membrane	Reactome	human	prot_normall	4yo	0.917599	0.588129	0.824487	15	Other	FALSE	FALSE
R-HSA-112399	IRS-mediated signalling	Reactome	human	prot_agenorm	4yo	-0.919366	0.588235	0.790376	24	Other	FALSE	FALSE
R-HSA-2029485	Role of phospholipids in phagocytosis	Reactome	human	prot_agenorm	4yo	-0.913131	0.590047	0.791869	18	Immune_Inflammation	TRUE	FALSE
R-HSA-1912422	Pre-NOTCH Expression and Processing	Reactome	human	prot_normall	4yo	0.902955	0.591453	0.825967	25	Signal_Transduction	FALSE	FALSE
R-HSA-5683057	MAPK family signaling cascades	Reactome	human	prot_normall	4yo	0.945487	0.591508	0.825967	202	Other	FALSE	FALSE
R-HSA-9735871	SARS-CoV-1 targets host intracellular signalling and regulatory pathways	Reactome	human	prot_normall	4yo	-0.897579	0.591611	0.825967	10	Other	FALSE	FALSE
R-HSA-1169410	Antiviral mechanism by IFN-stimulated genes	Reactome	human	prot_agenorm	4yo	-0.936751	0.592025	0.792799	98	Other	FALSE	FALSE
R-HSA-450385	Butyrate Response Factor 1 (BRF1) binds and destabilizes mRNA	Reactome	human	prot_agenorm	4yo	-0.902872	0.592166	0.792799	11	Other	FALSE	FALSE
R-HSA-1489509	DAG and IP3 signaling	Reactome	human	rnaseq	4yo	-0.908662	0.592532	0.846715	41	Signal_Transduction	FALSE	FALSE
R-HSA-8963898	Plasma lipoprotein assembly	Reactome	human	prot_normall	4yo	0.900698	0.592793	0.825967	11	Other	FALSE	FALSE
R-HSA-2024096	HS-GAG degradation	Reactome	human	prot_agenorm	4yo	0.906897	0.592845	0.792799	13	Other	FALSE	FALSE
R-HSA-164952	The role of Nef in HIV-1 replication and disease pathogenesis	Reactome	human	prot_agenorm	4yo	-0.901153	0.593824	0.793169	20	Other	FALSE	FALSE
R-HSA-372790	Signaling by GPCR	Reactome	human	prot_normall	4yo	0.948935	0.594286	0.825967	251	Other	FALSE	FALSE
R-HSA-428157	Sphingolipid metabolism	Reactome	human	prot_normall	4yo	-0.916706	0.594388	0.825967	51	Other	FALSE	FALSE
R-HSA-5617472	Activation of anterior HOX genes in hindbrain development during early embryogenesis	Reactome	human	prot_normall	4yo	-0.901338	0.594724	0.825967	25	Other	FALSE	FALSE
R-HSA-5619507	Activation of HOX genes during differentiation	Reactome	human	prot_normall	4yo	-0.901338	0.594724	0.825967	25	Other	FALSE	FALSE
R-HSA-1655829	Regulation of cholesterol biosynthesis by SREBP (SREBF)	Reactome	human	rnaseq	4yo	-0.918753	0.594855	0.849132	49	Other	FALSE	FALSE
R-HSA-73929	Base-Excision Repair, AP Site Formation	Reactome	human	rnaseq	4yo	0.910071	0.595349	0.849132	22	Other	FALSE	FALSE
R-HSA-9705671	SARS-CoV-2 activates/modulates innate and adaptive immune responses	Reactome	human	prot_normall	4yo	0.927386	0.596123	0.826778	72	Immune_Inflammation	TRUE	FALSE
R-HSA-3928665	EPH-ephrin mediated repulsion of cells	Reactome	human	prot_normall	4yo	0.911513	0.596694	0.826778	33	Neuronal_Development	TRUE	FALSE
R-HSA-168179	Toll Like Receptor TLR1:TLR2 Cascade	Reactome	human	rnaseq	4yo	0.932887	0.597059	0.849964	103	Other	FALSE	FALSE
R-HSA-181438	Toll Like Receptor 2 (TLR2) Cascade	Reactome	human	rnaseq	4yo	0.932887	0.597059	0.849964	103	Other	FALSE	FALSE
R-HSA-9013409	RHOJ GTPase cycle	Reactome	human	prot_agenorm	4yo	-0.918887	0.5975	0.797137	40	Other	FALSE	FALSE
R-HSA-5576893	Phase 2 - plateau phase	Reactome	human	rnaseq	4yo	0.902505	0.598214	0.850541	14	Ion_Channel_Calcium	TRUE	FALSE
R-HSA-5625886	Activated PKN1 stimulates transcription of AR (androgen receptor) regulated genes KLK2 and KLK3	Reactome	human	rnaseq	4yo	-0.896157	0.598592	0.850541	12	Other	FALSE	FALSE
R-HSA-5357956	TNFR1-induced NF-kappa-B signaling pathway	Reactome	human	prot_normall	4yo	0.888745	0.598639	0.827181	24	Other	FALSE	FALSE
R-HSA-9012999	RHO GTPase cycle	Reactome	human	prot_agenorm	4yo	-0.966482	0.599078	0.7983	305	Signal_Transduction	FALSE	FALSE
R-HSA-75893	TNF signaling	Reactome	human	rnaseq	4yo	0.92488	0.599476	0.850997	55	Other	FALSE	FALSE
R-HSA-983695	Antigen activates B Cell Receptor (BCR) leading to generation of second messengers	Reactome	human	prot_normall	4yo	-0.905917	0.599532	0.827181	20	Immune_Inflammation	TRUE	FALSE
R-HSA-9013507	NOTCH3 Activation and Transmission of Signal to the Nucleus	Reactome	human	prot_normall	4yo	-0.884432	0.599553	0.827181	13	Other	FALSE	FALSE
R-HSA-1500931	Cell-Cell communication	Reactome	human	prot_agenorm	4yo	-0.933808	0.6	0.798587	75	Other	FALSE	FALSE
R-HSA-6802952	Signaling by BRAF and RAF1 fusions	Reactome	human	rnaseq	4yo	-0.905128	0.600321	0.851395	57	Other	FALSE	FALSE
R-HSA-399956	CRMPs in Sema3A signaling	Reactome	human	prot_normall	4yo	0.91366	0.600355	0.827181	14	Other	FALSE	FALSE
R-HSA-9029569	NR1H3 & NR1H2 regulate gene expression linked to cholesterol transport and efflux	Reactome	human	prot_normall	4yo	-0.897532	0.600451	0.827181	18	Other	FALSE	FALSE
R-HSA-189451	Heme biosynthesis	Reactome	human	prot_agenorm	4yo	0.891702	0.601045	0.799037	10	Other	FALSE	FALSE
R-HSA-140837	Intrinsic Pathway of Fibrin Clot Formation	Reactome	human	rnaseq	4yo	-0.89971	0.601802	0.852271	16	Cardiovascular_Muscle	FALSE	FALSE
R-HSA-5689901	Metalloprotease DUBs	Reactome	human	rnaseq	4yo	0.918606	0.602906	0.852271	23	Other	FALSE	FALSE
R-HSA-8856825	Cargo recognition for clathrin-mediated endocytosis	Reactome	human	prot_normall	4yo	-0.933301	0.603217	0.830032	75	Other	FALSE	FALSE
R-HSA-5693579	Homologous DNA Pairing and Strand Exchange	Reactome	human	rnaseq	4yo	-0.903958	0.603896	0.852271	41	Other	FALSE	FALSE
R-HSA-180786	Extension of Telomeres	Reactome	human	rnaseq	4yo	0.922479	0.604278	0.852271	47	Cell_Cycle_DNA_Repair	FALSE	FALSE
R-HSA-9603798	Class I peroxisomal membrane protein import	Reactome	human	prot_normall	4yo	0.90152	0.604317	0.830587	15	Other	FALSE	FALSE
R-HSA-141424	Amplification of signal from the kinetochores	Reactome	human	rnaseq	4yo	-0.922569	0.604328	0.852271	86	Other	FALSE	FALSE
R-HSA-141444	Amplification of signal from unattached kinetochores via a MAD2 inhibitory signal	Reactome	human	rnaseq	4yo	-0.922569	0.604328	0.852271	86	Other	FALSE	FALSE
R-HSA-181430	Norepinephrine Neurotransmitter Release Cycle	Reactome	human	rnaseq	4yo	-0.895849	0.605405	0.852994	16	Synaptic_Transmission	TRUE	FALSE
R-HSA-8862803	Deregulated CDK5 triggers multiple neurodegenerative pathways in Alzheimer's disease models	Reactome	human	rnaseq	4yo	-0.8932	0.607207	0.853462	16	Other	FALSE	FALSE
R-HSA-8863678	Neurodegenerative Diseases	Reactome	human	rnaseq	4yo	-0.8932	0.607207	0.853462	16	Other	FALSE	FALSE
R-HSA-8878159	Transcriptional regulation by RUNX3	Reactome	human	rnaseq	4yo	0.936616	0.60745	0.853462	91	Other	FALSE	FALSE
R-HSA-446193	Biosynthesis of the N-glycan precursor (dolichol lipid-linked oligosaccharide, LLO) and transfer to a nascent protein	Reactome	human	prot_agenorm	4yo	-0.911964	0.6075	0.806669	40	Other	FALSE	FALSE
R-HSA-445717	Aquaporin-mediated transport	Reactome	human	rnaseq	4yo	0.915436	0.608	0.853462	42	Kidney_Excretory	FALSE	FALSE
R-HSA-445144	Signal transduction by L1	Reactome	human	rnaseq	4yo	-0.906325	0.609075	0.854177	20	Other	FALSE	FALSE
R-HSA-5655302	Signaling by FGFR1 in disease	Reactome	human	rnaseq	4yo	-0.896934	0.610114	0.85484	33	Other	FALSE	FALSE
R-HSA-9692916	SARS-CoV-1 activates/modulates innate immune responses	Reactome	human	prot_normall	4yo	-0.894419	0.611111	0.838356	24	Immune_Inflammation	TRUE	FALSE
R-HSA-1483206	Glycerophospholipid biosynthesis	Reactome	human	prot_normall	4yo	0.91848	0.611374	0.838356	80	Other	FALSE	FALSE
R-HSA-9009391	Extra-nuclear estrogen signaling	Reactome	human	rnaseq	4yo	-0.913791	0.612245	0.855504	67	Endocrine_Hormone	FALSE	FALSE
R-HSA-196757	Metabolism of folate and pterines	Reactome	human	prot_normall	4yo	0.887584	0.612613	0.839089	11	Other	FALSE	FALSE
R-HSA-9843940	Regulation of endogenous retroelements by KRAB-ZFP proteins	Reactome	human	rnaseq	4yo	-0.893538	0.613014	0.855504	27	Other	FALSE	FALSE
R-HSA-9634285	Constitutive Signaling by Overexpressed ERBB2	Reactome	human	prot_agenorm	4yo	0.87593	0.61324	0.812751	10	Other	FALSE	FALSE
R-HSA-2173795	Downregulation of SMAD2/3:SMAD4 transcriptional activity	Reactome	human	rnaseq	4yo	0.912522	0.6133	0.855504	29	Other	FALSE	FALSE
R-HSA-937072	TRAF6-mediated induction of TAK1 complex within TLR4 complex	Reactome	human	rnaseq	4yo	0.892435	0.613839	0.855504	14	Other	FALSE	FALSE
R-HSA-975163	IRAK2 mediated activation of TAK1 complex upon TLR7/8 or 9 stimulation	Reactome	human	rnaseq	4yo	0.892435	0.613839	0.855504	14	Other	FALSE	FALSE
R-HSA-8950505	Gene and protein expression by JAK-STAT signaling after Interleukin-12 stimulation	Reactome	human	prot_agenorm	4yo	-0.89924	0.613861	0.812751	27	Other	FALSE	FALSE
R-HSA-159231	Transport of Mature mRNA Derived from an Intronless Transcript	Reactome	human	rnaseq	4yo	0.902334	0.61399	0.855504	38	Other	FALSE	FALSE
R-HSA-5620922	BBSome-mediated cargo-targeting to cilium	Reactome	human	prot_agenorm	4yo	0.894275	0.61474	0.812751	14	Other	FALSE	FALSE
R-HSA-977443	GABA receptor activation	Reactome	human	rnaseq	4yo	-0.911957	0.614767	0.855797	52	Synaptic_Transmission	TRUE	FALSE
R-HSA-114604	GPVI-mediated activation cascade	Reactome	human	prot_normall	4yo	-0.892428	0.615942	0.842682	24	Cardiovascular_Muscle	FALSE	FALSE
R-HSA-9646399	Aggrephagy	Reactome	human	prot_agenorm	4yo	-0.908241	0.616137	0.812751	23	Proteostasis	TRUE	FALSE
R-HSA-3214841	PKMTs methylate histone lysines	Reactome	human	prot_agenorm	4yo	0.891795	0.616695	0.812751	13	Transcription_Chromatin	TRUE	FALSE
R-HSA-375165	NCAM signaling for neurite out-growth	Reactome	human	prot_agenorm	4yo	0.89375	0.616987	0.812751	35	Neuronal_Development	TRUE	FALSE
R-HSA-198725	Nuclear Events (kinase and transcription factor activation)	Reactome	human	rnaseq	4yo	-0.896766	0.617225	0.857448	58	Other	FALSE	FALSE
R-HSA-111465	Apoptotic cleavage of cellular proteins	Reactome	human	rnaseq	4yo	-0.891787	0.617304	0.857448	35	Cell_Death_Stress	TRUE	FALSE
R-HSA-2871809	FCERI mediated Ca+2 mobilization	Reactome	human	prot_normall	4yo	-0.889858	0.617512	0.843731	19	Other	FALSE	FALSE
R-HSA-983231	Factors involved in megakaryocyte development and platelet production	Reactome	human	prot_agenorm	4yo	0.910848	0.617874	0.812751	68	Cardiovascular_Muscle	FALSE	FALSE
R-HSA-1483255	PI Metabolism	Reactome	human	prot_normall	4yo	0.907526	0.618123	0.843731	67	Other	FALSE	FALSE
R-HSA-163615	PKA activation	Reactome	human	rnaseq	4yo	0.886704	0.618182	0.857448	18	Signal_Transduction	FALSE	FALSE
R-HSA-5663084	Diseases of carbohydrate metabolism	Reactome	human	rnaseq	4yo	0.910681	0.618227	0.857448	29	Other	FALSE	FALSE
R-HSA-68875	Mitotic Prophase	Reactome	human	prot_agenorm	4yo	0.909685	0.618671	0.812751	55	Other	FALSE	FALSE
R-HSA-190861	Gap junction assembly	Reactome	human	prot_agenorm	4yo	0.870815	0.619377	0.812751	12	Cell_Junctions	FALSE	FALSE
R-HSA-8979227	Triglyceride metabolism	Reactome	human	prot_agenorm	4yo	0.895384	0.619621	0.812751	19	Other	FALSE	FALSE
R-HSA-9696273	RND1 GTPase cycle	Reactome	human	prot_normall	4yo	0.893581	0.619765	0.845006	28	Other	FALSE	FALSE
R-HSA-5673001	RAF/MAP kinase cascade	Reactome	human	prot_agenorm	4yo	0.929509	0.620499	0.812751	171	Other	FALSE	FALSE
R-HSA-111933	Calmodulin induced events	Reactome	human	rnaseq	4yo	-0.889731	0.620632	0.859206	35	Ion_Channel_Calcium	TRUE	FALSE
R-HSA-111997	CaM pathway	Reactome	human	rnaseq	4yo	-0.889731	0.620632	0.859206	35	Ion_Channel_Calcium	TRUE	FALSE
R-HSA-5362768	Hh mutants are degraded by ERAD	Reactome	human	prot_agenorm	4yo	0.90241	0.621533	0.812751	45	Other	FALSE	FALSE
R-HSA-5387390	Hh mutants abrogate ligand secretion	Reactome	human	prot_agenorm	4yo	0.90241	0.621533	0.812751	45	Other	FALSE	FALSE
R-HSA-186797	Signaling by PDGF	Reactome	human	prot_agenorm	4yo	0.895037	0.62215	0.812751	34	Signal_Transduction	FALSE	FALSE
R-HSA-399997	Acetylcholine regulates insulin secretion	Reactome	human	rnaseq	4yo	-0.880592	0.622776	0.861383	10	Other	FALSE	FALSE
R-HSA-2454202	Fc epsilon receptor (FCERI) signaling	Reactome	human	prot_normall	4yo	-0.933799	0.622951	0.848379	100	Immune_Inflammation	TRUE	FALSE
R-HSA-156580	Phase II - Conjugation of compounds	Reactome	human	prot_agenorm	4yo	0.88655	0.623397	0.812977	35	Other	FALSE	FALSE
R-HSA-6781823	Formation of TC-NER Pre-Incision Complex	Reactome	human	prot_agenorm	4yo	-0.892736	0.623762	0.812977	27	Other	FALSE	FALSE
R-HSA-9634600	Regulation of glycolysis by fructose 2,6-bisphosphate metabolism	Reactome	human	rnaseq	4yo	0.883507	0.624161	0.862089	11	Other	FALSE	FALSE
R-HSA-5620922	BBSome-mediated cargo-targeting to cilium	Reactome	human	rnaseq	4yo	0.900683	0.624697	0.862089	23	Other	FALSE	FALSE
R-HSA-9824594	Regulation of MITF-M-dependent genes involved in apoptosis	Reactome	human	rnaseq	4yo	0.883682	0.625	0.862089	14	Other	FALSE	FALSE
R-HSA-5205685	PINK1-PRKN Mediated Mitophagy	Reactome	human	prot_agenorm	4yo	0.888888	0.626506	0.815613	19	Other	FALSE	FALSE
R-HSA-5674400	Constitutive Signaling by AKT1 E17K in Cancer	Reactome	human	prot_normall	4yo	-0.886514	0.627635	0.853784	20	Other	FALSE	FALSE
R-HSA-5632684	Hedgehog 'on' state	Reactome	human	rnaseq	4yo	0.921171	0.628099	0.864788	78	Other	FALSE	FALSE
R-HSA-9634597	GPER1 signaling	Reactome	human	rnaseq	4yo	-0.891453	0.628478	0.864788	40	Endocrine_Hormone	FALSE	FALSE
R-HSA-204998	Cell death signalling via NRAGE, NRIF and NADE	Reactome	human	prot_agenorm	4yo	-0.910642	0.628499	0.817265	42	Cell_Death_Stress	TRUE	FALSE
R-HSA-157118	Signaling by NOTCH	Reactome	human	rnaseq	4yo	0.944452	0.628676	0.864788	170	Signal_Transduction	FALSE	FALSE
R-HSA-392517	Rap1 signalling	Reactome	human	prot_normall	4yo	0.866051	0.628829	0.854434	13	Other	FALSE	FALSE
R-HSA-1660516	Synthesis of PIPs at the early endosome membrane	Reactome	human	prot_agenorm	4yo	0.881969	0.629816	0.818037	14	Other	FALSE	FALSE
R-HSA-2122947	NOTCH1 Intracellular Domain Regulates Transcription	Reactome	human	rnaseq	4yo	-0.890413	0.629921	0.865368	46	Other	FALSE	FALSE
R-HSA-168181	Toll Like Receptor 7/8 (TLR7/8) Cascade	Reactome	human	rnaseq	4yo	0.929648	0.630303	0.865368	98	Immune_Inflammation	TRUE	FALSE
R-HSA-1912422	Pre-NOTCH Expression and Processing	Reactome	human	rnaseq	4yo	-0.896589	0.630819	0.865368	52	Signal_Transduction	FALSE	FALSE
R-HSA-9678108	SARS-CoV-1 Infection	Reactome	human	prot_normall	4yo	0.904348	0.633491	0.859405	80	Infectious_Disease	FALSE	FALSE
R-HSA-75876	Synthesis of very long-chain fatty acyl-CoAs	Reactome	human	prot_normall	4yo	0.864944	0.633929	0.859405	12	Other	FALSE	FALSE
R-HSA-5205647	Mitophagy	Reactome	human	prot_agenorm	4yo	0.894485	0.634391	0.822601	25	Other	FALSE	FALSE
R-HSA-9671555	Signaling by PDGFR in disease	Reactome	human	rnaseq	4yo	-0.875752	0.635231	0.870178	18	Other	FALSE	FALSE
R-HSA-8854214	TBC/RABGAPs	Reactome	human	prot_agenorm	4yo	0.888124	0.635314	0.822601	33	Other	FALSE	FALSE
R-HSA-5654706	FRS-mediated FGFR3 signaling	Reactome	human	prot_agenorm	4yo	-0.87267	0.635514	0.822601	10	Other	FALSE	FALSE
R-HSA-202131	Metabolism of nitric oxide: NOS3 activation and regulation	Reactome	human	prot_normall	4yo	0.873644	0.636036	0.859555	11	Other	FALSE	FALSE
R-HSA-499943	Interconversion of nucleotide di- and triphosphates	Reactome	human	rnaseq	4yo	-0.879909	0.636042	0.870178	21	Other	FALSE	FALSE
R-HSA-73887	Death Receptor Signaling	Reactome	human	rnaseq	4yo	0.935536	0.636054	0.870178	140	Cell_Death_Stress	TRUE	FALSE
R-HSA-5673000	RAF activation	Reactome	human	prot_normall	4yo	0.891665	0.636066	0.859555	32	Other	FALSE	FALSE
R-HSA-110314	Recognition of DNA damage by PCNA-containing replication complex	Reactome	human	prot_normall	4yo	0.888884	0.636201	0.859555	16	Cell_Cycle_DNA_Repair	FALSE	FALSE
R-HSA-190828	Gap junction trafficking	Reactome	human	prot_agenorm	4yo	0.878919	0.636833	0.823365	19	Cell_Junctions	FALSE	FALSE
R-HSA-2980736	Peptide hormone metabolism	Reactome	human	prot_agenorm	4yo	0.893252	0.637987	0.823678	36	Endocrine_Hormone	FALSE	FALSE
R-HSA-8873719	RAB geranylgeranylation	Reactome	human	prot_normall	4yo	0.886588	0.638436	0.85987	47	Other	FALSE	FALSE
R-HSA-1655829	Regulation of cholesterol biosynthesis by SREBP (SREBF)	Reactome	human	prot_normall	4yo	0.882573	0.638474	0.85987	34	Other	FALSE	FALSE
R-HSA-9013148	CDC42 GTPase cycle	Reactome	human	prot_agenorm	4yo	-0.923737	0.63871	0.823678	101	Signal_Transduction	FALSE	FALSE
R-HSA-3371453	Regulation of HSF1-mediated heat shock response	Reactome	human	prot_normall	4yo	0.899955	0.638844	0.85987	58	Other	FALSE	FALSE
R-HSA-2142845	Hyaluronan metabolism	Reactome	human	rnaseq	4yo	-0.870439	0.638989	0.873401	14	Other	FALSE	FALSE
R-HSA-4570464	SUMOylation of RNA binding proteins	Reactome	human	prot_agenorm	4yo	0.894461	0.639262	0.823678	26	Other	FALSE	FALSE
R-HSA-3560782	Diseases associated with glycosaminoglycan metabolism	Reactome	human	prot_normall	4yo	0.864549	0.639316	0.85987	25	Other	FALSE	FALSE
R-HSA-9660821	ADORA2B mediated anti-inflammatory cytokines production	Reactome	human	rnaseq	4yo	0.890075	0.639896	0.873849	38	Immune_Inflammation	TRUE	FALSE
R-HSA-381070	IRE1alpha activates chaperones	Reactome	human	prot_normall	4yo	-0.908068	0.640506	0.8605	31	Other	FALSE	FALSE
R-HSA-9759475	Regulation of CDH11 Expression and Function	Reactome	human	rnaseq	4yo	-0.891082	0.641766	0.87561	23	Other	FALSE	FALSE
R-HSA-9610379	HCMV Late Events	Reactome	human	prot_agenorm	4yo	0.895034	0.642017	0.826286	44	Other	FALSE	FALSE
R-HSA-210993	Tie2 Signaling	Reactome	human	rnaseq	4yo	-0.871569	0.642349	0.875614	18	Other	FALSE	FALSE
R-HSA-977225	Amyloid fiber formation	Reactome	human	prot_normall	4yo	0.885972	0.642623	0.860908	32	Neurodegenerative_Disease	TRUE	FALSE
R-HSA-432720	Lysosome Vesicle Biogenesis	Reactome	human	prot_normall	4yo	0.882343	0.642738	0.860908	30	Proteostasis	TRUE	FALSE
R-HSA-446219	Synthesis of substrates in N-glycan biosythesis	Reactome	human	prot_agenorm	4yo	-0.900304	0.642857	0.826426	35	Other	FALSE	FALSE
R-HSA-111996	Ca-dependent events	Reactome	human	prot_normall	4yo	0.87921	0.642975	0.860908	33	Other	FALSE	FALSE
R-HSA-9856649	Transcriptional and post-translational regulation of MITF-M expression and activity	Reactome	human	rnaseq	4yo	-0.882209	0.6432	0.875983	45	Ribosome_Translation	TRUE	FALSE
R-HSA-4641263	Regulation of FZD by ubiquitination	Reactome	human	rnaseq	4yo	-0.868806	0.644128	0.87599	18	Other	FALSE	FALSE
R-HSA-209776	Metabolism of amine-derived hormones	Reactome	human	rnaseq	4yo	-0.859462	0.644366	0.87599	12	Other	FALSE	FALSE
R-HSA-4419969	Depolymerization of the Nuclear Lamina	Reactome	human	rnaseq	4yo	0.887904	0.645598	0.876875	15	Other	FALSE	FALSE
R-HSA-9013418	RHOBTB2 GTPase cycle	Reactome	human	prot_normall	4yo	-0.871458	0.645598	0.862598	18	Other	FALSE	FALSE
R-HSA-8956321	Nucleotide salvage	Reactome	human	prot_normall	4yo	0.881061	0.645683	0.862598	15	Other	FALSE	FALSE
R-HSA-3700989	Transcriptional Regulation by TP53	Reactome	human	rnaseq	4yo	0.960776	0.646552	0.87738	308	Cell_Death_Stress	TRUE	FALSE
R-HSA-2428928	IRS-related events triggered by IGF1R	Reactome	human	prot_agenorm	4yo	-0.878463	0.647643	0.831632	25	Other	FALSE	FALSE
R-HSA-500657	Presynaptic function of Kainate receptors	Reactome	human	rnaseq	4yo	0.872308	0.647727	0.878185	18	Synaptic_Transmission	TRUE	FALSE
R-HSA-6807004	Negative regulation of MET activity	Reactome	human	rnaseq	4yo	-0.869367	0.64841	0.878322	21	Other	FALSE	FALSE
R-HSA-430039	mRNA decay by 5' to 3' exoribonuclease	Reactome	human	prot_agenorm	4yo	-0.876234	0.651852	0.835186	14	Other	FALSE	FALSE
R-HSA-176033	Interactions of Vpr with host cellular proteins	Reactome	human	prot_agenorm	4yo	0.876291	0.651888	0.835186	31	Other	FALSE	FALSE
R-HSA-5685942	HDR through Homologous Recombination (HRR)	Reactome	human	rnaseq	4yo	-0.895	0.652106	0.882361	65	Cell_Cycle_DNA_Repair	FALSE	FALSE
R-HSA-418217	G beta:gamma signalling through PLC beta	Reactome	human	rnaseq	4yo	0.875975	0.652561	0.882361	17	Signal_Transduction	FALSE	FALSE
R-HSA-9694614	Attachment and Entry	Reactome	human	prot_agenorm	4yo	0.849307	0.653169	0.835879	11	Other	FALSE	FALSE
R-HSA-392170	ADP signalling through P2Y purinoceptor 12	Reactome	human	rnaseq	4yo	-0.864499	0.654122	0.883517	19	Synaptic_Transmission	TRUE	FALSE
R-HSA-5685938	HDR through Single Strand Annealing (SSA)	Reactome	human	prot_agenorm	4yo	-0.847768	0.654206	0.836258	10	Other	FALSE	FALSE
R-HSA-5654716	Downstream signaling of activated FGFR4	Reactome	human	prot_normall	4yo	0.876782	0.654676	0.87279	15	Other	FALSE	FALSE
R-HSA-8854214	TBC/RABGAPs	Reactome	human	prot_normall	4yo	0.875524	0.655058	0.87279	34	Other	FALSE	FALSE
R-HSA-69231	Cyclin D associated events in G1	Reactome	human	rnaseq	4yo	-0.873604	0.655172	0.883517	44	Other	FALSE	FALSE
R-HSA-69236	G1 Phase	Reactome	human	rnaseq	4yo	-0.873604	0.655172	0.883517	44	Other	FALSE	FALSE
R-HSA-163685	Integration of energy metabolism	Reactome	human	prot_agenorm	4yo	0.900281	0.656442	0.838169	78	Other	FALSE	FALSE
R-HSA-3928664	Ephrin signaling	Reactome	human	prot_normall	4yo	0.87805	0.65653	0.87279	18	Other	FALSE	FALSE
R-HSA-77387	Insulin receptor recycling	Reactome	human	prot_normall	4yo	-0.863367	0.656682	0.87279	19	Other	FALSE	FALSE
R-HSA-9013026	RHOB GTPase cycle	Reactome	human	prot_normall	4yo	0.892043	0.657377	0.87279	50	Signal_Transduction	FALSE	FALSE
R-HSA-5693607	Processing of DNA double-strand break ends	Reactome	human	prot_normall	4yo	-0.884342	0.657702	0.87279	23	Cell_Cycle_DNA_Repair	FALSE	FALSE
R-HSA-9678108	SARS-CoV-1 Infection	Reactome	human	prot_agenorm	4yo	0.896678	0.657975	0.839179	78	Infectious_Disease	FALSE	FALSE
R-HSA-420092	Glucagon-type ligand receptors	Reactome	human	rnaseq	4yo	0.882402	0.658596	0.88734	23	Endocrine_Hormone	FALSE	FALSE
R-HSA-70326	Glucose metabolism	Reactome	human	prot_agenorm	4yo	0.894321	0.659938	0.840134	64	Other	FALSE	FALSE
R-HSA-196071	Metabolism of steroid hormones	Reactome	human	prot_agenorm	4yo	0.847794	0.660211	0.840134	11	Other	FALSE	FALSE
R-HSA-5668599	RHO GTPases Activate NADPH Oxidases	Reactome	human	rnaseq	4yo	-0.864113	0.660777	0.887344	21	Other	FALSE	FALSE
R-HSA-9024446	NR1H2 and NR1H3-mediated signaling	Reactome	human	rnaseq	4yo	0.887194	0.660848	0.887344	35	Other	FALSE	FALSE
R-HSA-2122948	Activated NOTCH1 Transmits Signal to the Nucleus	Reactome	human	rnaseq	4yo	-0.863674	0.661074	0.887344	29	Signal_Transduction	FALSE	FALSE
R-HSA-1502540	Signaling by Activin	Reactome	human	rnaseq	4yo	0.868481	0.66147	0.887344	17	Other	FALSE	FALSE
R-HSA-140877	Formation of Fibrin Clot (Clotting Cascade)	Reactome	human	rnaseq	4yo	-0.879529	0.661538	0.887344	25	Cardiovascular_Muscle	FALSE	FALSE
R-HSA-9020591	Interleukin-12 signaling	Reactome	human	prot_agenorm	4yo	-0.884088	0.661578	0.840925	30	Other	FALSE	FALSE
R-HSA-5218920	VEGFR2 mediated vascular permeability	Reactome	human	rnaseq	4yo	0.883401	0.663507	0.888624	24	Other	FALSE	FALSE
R-HSA-977225	Amyloid fiber formation	Reactome	human	prot_agenorm	4yo	-0.87304	0.66416	0.84326	29	Neurodegenerative_Disease	TRUE	FALSE
R-HSA-5637810	Constitutive Signaling by EGFRvIII	Reactome	human	rnaseq	4yo	-0.850329	0.66426	0.888624	14	Other	FALSE	FALSE
R-HSA-5637812	Signaling by EGFRvIII in Cancer	Reactome	human	rnaseq	4yo	-0.850329	0.66426	0.888624	14	Other	FALSE	FALSE
R-HSA-9682385	FLT3 signaling in disease	Reactome	human	rnaseq	4yo	0.881656	0.665012	0.888843	28	Signal_Transduction	FALSE	FALSE
R-HSA-3214847	HATs acetylate histones	Reactome	human	prot_normall	4yo	0.864959	0.665568	0.882248	35	Transcription_Chromatin	TRUE	FALSE
R-HSA-447115	Interleukin-12 family signaling	Reactome	human	rnaseq	4yo	-0.866698	0.6688	0.89138	45	Other	FALSE	FALSE
R-HSA-1482839	Acyl chain remodelling of PE	Reactome	human	rnaseq	4yo	0.847744	0.668919	0.89138	19	Other	FALSE	FALSE
R-HSA-2122948	Activated NOTCH1 Transmits Signal to the Nucleus	Reactome	human	prot_normall	4yo	-0.861988	0.668919	0.884861	16	Signal_Transduction	FALSE	FALSE
R-HSA-2173788	Downregulation of TGF-beta receptor signaling	Reactome	human	prot_normall	4yo	0.856404	0.669627	0.884861	14	Signal_Transduction	FALSE	FALSE
R-HSA-8979227	Triglyceride metabolism	Reactome	human	rnaseq	4yo	0.878388	0.66988	0.89138	26	Other	FALSE	FALSE
R-HSA-5684996	MAPK1/MAPK3 signaling	Reactome	human	rnaseq	4yo	-0.927175	0.670227	0.89138	252	Other	FALSE	FALSE
R-HSA-196741	Cobalamin (Cbl, vitamin B12) transport and metabolism	Reactome	human	prot_normall	4yo	0.840996	0.67031	0.884861	10	Other	FALSE	FALSE
R-HSA-977444	GABA B receptor activation	Reactome	human	rnaseq	4yo	-0.867844	0.670455	0.89138	38	Synaptic_Transmission	TRUE	FALSE
R-HSA-991365	Activation of GABAB receptors	Reactome	human	rnaseq	4yo	-0.867844	0.670455	0.89138	38	Synaptic_Transmission	TRUE	FALSE
R-HSA-3299685	Detoxification of Reactive Oxygen Species	Reactome	human	prot_normall	4yo	-0.854638	0.670507	0.884861	19	Cell_Death_Stress	TRUE	FALSE
R-HSA-1660661	Sphingolipid de novo biosynthesis	Reactome	human	prot_normall	4yo	0.856975	0.671304	0.884935	20	Other	FALSE	FALSE
R-HSA-9705462	Inactivation of CSF3 (G-CSF) signaling	Reactome	human	rnaseq	4yo	0.875029	0.671463	0.891405	25	Other	FALSE	FALSE
R-HSA-111996	Ca-dependent events	Reactome	human	rnaseq	4yo	-0.863701	0.672078	0.891405	37	Other	FALSE	FALSE
R-HSA-8939211	ESR-mediated signaling	Reactome	human	rnaseq	4yo	-0.894719	0.672245	0.891405	149	Endocrine_Hormone	FALSE	FALSE
R-HSA-110320	Translesion Synthesis by POLH	Reactome	human	prot_normall	4yo	-0.851399	0.673378	0.886363	13	Other	FALSE	FALSE
R-HSA-111931	PKA-mediated phosphorylation of CREB	Reactome	human	rnaseq	4yo	0.862333	0.67366	0.892496	20	Signal_Transduction	FALSE	FALSE
R-HSA-9754560	SARS-CoV-2 modulates autophagy	Reactome	human	prot_normall	4yo	0.850565	0.673874	0.886363	11	Other	FALSE	FALSE
R-HSA-437239	Recycling pathway of L1	Reactome	human	prot_normall	4yo	-0.873899	0.675063	0.886949	33	Other	FALSE	FALSE
R-HSA-9703465	Signaling by FLT3 fusion proteins	Reactome	human	prot_agenorm	4yo	-0.848941	0.676543	0.857772	14	Other	FALSE	FALSE
R-HSA-5621575	CD209 (DC-SIGN) signaling	Reactome	human	prot_agenorm	4yo	-0.848927	0.677108	0.857772	13	Other	FALSE	FALSE
R-HSA-110330	Recognition and association of DNA glycosylase with site containing an affected purine	Reactome	human	rnaseq	4yo	0.861718	0.677201	0.894452	15	Other	FALSE	FALSE
R-HSA-110331	Cleavage of the damaged purine	Reactome	human	rnaseq	4yo	0.861718	0.677201	0.894452	15	Other	FALSE	FALSE
R-HSA-73927	Depurination	Reactome	human	rnaseq	4yo	0.861718	0.677201	0.894452	15	Other	FALSE	FALSE
R-HSA-8851805	MET activates RAS signaling	Reactome	human	rnaseq	4yo	-0.821025	0.677936	0.894452	10	Other	FALSE	FALSE
R-HSA-556833	Metabolism of lipids	Reactome	human	prot_normall	4yo	-0.954496	0.677966	0.888663	417	Other	FALSE	FALSE
R-HSA-162588	Budding and maturation of HIV virion	Reactome	human	prot_agenorm	4yo	0.853351	0.678141	0.857816	20	Other	FALSE	FALSE
R-HSA-199220	Vitamin B5 (pantothenate) metabolism	Reactome	human	prot_normall	4yo	0.849892	0.678508	0.888663	14	Other	FALSE	FALSE
R-HSA-170670	Adenylate cyclase inhibitory pathway	Reactome	human	rnaseq	4yo	0.855256	0.678571	0.894452	14	Other	FALSE	FALSE
R-HSA-9839373	Signaling by TGFBR3	Reactome	human	prot_agenorm	4yo	-0.848116	0.679012	0.857816	14	Other	FALSE	FALSE
R-HSA-442660	Na+/Cl- dependent neurotransmitter transporters	Reactome	human	rnaseq	4yo	0.861201	0.679458	0.894452	15	Other	FALSE	FALSE
R-HSA-2151209	Activation of PPARGC1A (PGC-1alpha) by phosphorylation	Reactome	human	rnaseq	4yo	-0.819014	0.679715	0.894452	10	Other	FALSE	FALSE
R-HSA-211859	Biological oxidations	Reactome	human	rnaseq	4yo	0.921217	0.679878	0.894452	123	Other	FALSE	FALSE
R-HSA-112310	Neurotransmitter release cycle	Reactome	human	prot_agenorm	4yo	0.879154	0.680067	0.857816	43	Synaptic_Transmission	TRUE	FALSE
R-HSA-381042	PERK regulates gene expression	Reactome	human	prot_normall	4yo	-0.85889	0.680089	0.888663	17	Other	FALSE	FALSE
R-HSA-191859	snRNP Assembly	Reactome	human	prot_normall	4yo	0.863307	0.680395	0.888663	43	Other	FALSE	FALSE
R-HSA-194441	Metabolism of non-coding RNA	Reactome	human	prot_normall	4yo	0.863307	0.680395	0.888663	43	Other	FALSE	FALSE
R-HSA-2454202	Fc epsilon receptor (FCERI) signaling	Reactome	human	prot_agenorm	4yo	-0.900265	0.680851	0.857816	97	Immune_Inflammation	TRUE	FALSE
R-HSA-5684996	MAPK1/MAPK3 signaling	Reactome	human	prot_agenorm	4yo	0.913337	0.680939	0.857816	173	Other	FALSE	FALSE
R-HSA-373760	L1CAM interactions	Reactome	human	rnaseq	4yo	-0.890321	0.680945	0.89497	108	Neuronal_Development	TRUE	FALSE
R-HSA-5654743	Signaling by FGFR4	Reactome	human	prot_normall	4yo	-0.856907	0.681055	0.888663	25	Other	FALSE	FALSE
R-HSA-9671793	Diseases of hemostasis	Reactome	human	rnaseq	4yo	0.861848	0.681716	0.89497	13	Other	FALSE	FALSE
R-HSA-427359	SIRT1 negatively regulates rRNA expression	Reactome	human	rnaseq	4yo	-0.844071	0.68231	0.89497	14	Other	FALSE	FALSE
R-HSA-202433	Generation of second messenger molecules	Reactome	human	prot_normall	4yo	-0.850131	0.682327	0.888663	11	Other	FALSE	FALSE
R-HSA-380994	ATF4 activates genes in response to endoplasmic reticulum stress	Reactome	human	prot_normall	4yo	-0.845375	0.682327	0.888663	13	Other	FALSE	FALSE
R-HSA-9709570	Impaired BRCA2 binding to RAD51	Reactome	human	rnaseq	4yo	-0.855936	0.682645	0.89497	34	Other	FALSE	FALSE
R-HSA-198323	AKT phosphorylates targets in the cytosol	Reactome	human	prot_agenorm	4yo	0.823174	0.683099	0.858722	11	Other	FALSE	FALSE
R-HSA-1442490	Collagen degradation	Reactome	human	prot_normall	4yo	0.851535	0.683305	0.888967	21	Extracellular_Matrix	FALSE	FALSE
R-HSA-3000178	ECM proteoglycans	Reactome	human	prot_agenorm	4yo	0.863204	0.683442	0.858722	36	Extracellular_Matrix	FALSE	FALSE
R-HSA-421270	Cell-cell junction organization	Reactome	human	prot_agenorm	4yo	-0.882527	0.683938	0.858722	36	Other	FALSE	FALSE
R-HSA-8964038	LDL clearance	Reactome	human	prot_agenorm	4yo	0.826191	0.685092	0.859217	14	Other	FALSE	FALSE
R-HSA-5632684	Hedgehog 'on' state	Reactome	human	prot_agenorm	4yo	-0.881419	0.686649	0.860214	51	Other	FALSE	FALSE
R-HSA-912526	Interleukin receptor SHC signaling	Reactome	human	prot_normall	4yo	-0.843224	0.687783	0.892728	12	Immune_Inflammation	TRUE	FALSE
R-HSA-9018519	Estrogen-dependent gene expression	Reactome	human	rnaseq	4yo	-0.889386	0.687888	0.900427	85	Transcription_Chromatin	TRUE	FALSE
R-HSA-6811438	Intra-Golgi traffic	Reactome	human	rnaseq	4yo	0.880907	0.688	0.900427	42	Other	FALSE	FALSE
R-HSA-389957	Prefoldin mediated transfer of substrate to CCT/TriC	Reactome	human	prot_agenorm	4yo	0.833486	0.688245	0.861259	15	Proteostasis	TRUE	FALSE
R-HSA-5655253	Signaling by FGFR2 in disease	Reactome	human	prot_normall	4yo	-0.861088	0.688406	0.892728	24	Other	FALSE	FALSE
R-HSA-9828806	Maturation of hRSV A proteins	Reactome	human	prot_normall	4yo	-0.838742	0.688742	0.892728	10	Other	FALSE	FALSE
R-HSA-6807004	Negative regulation of MET activity	Reactome	human	prot_normall	4yo	-0.843559	0.689189	0.892728	16	Other	FALSE	FALSE
R-HSA-163560	Triglyceride catabolism	Reactome	human	prot_agenorm	4yo	0.831305	0.689949	0.862436	15	Other	FALSE	FALSE
R-HSA-381676	Glucagon-like Peptide-1 (GLP1) regulates insulin secretion	Reactome	human	rnaseq	4yo	0.872305	0.690773	0.901888	35	Other	FALSE	FALSE
R-HSA-3781860	Diseases associated with N-glycosylation of proteins	Reactome	human	prot_normall	4yo	-0.84307	0.691275	0.89401	11	Other	FALSE	FALSE
R-HSA-9703465	Signaling by FLT3 fusion proteins	Reactome	human	rnaseq	4yo	0.829793	0.691441	0.901888	19	Other	FALSE	FALSE
R-HSA-1638074	Keratan sulfate/keratin metabolism	Reactome	human	prot_agenorm	4yo	-0.83935	0.691566	0.863503	13	Other	FALSE	FALSE
R-HSA-5620922	BBSome-mediated cargo-targeting to cilium	Reactome	human	prot_normall	4yo	0.849817	0.691756	0.89401	16	Other	FALSE	FALSE
R-HSA-9856651	MITF-M-dependent gene expression	Reactome	human	rnaseq	4yo	0.891697	0.691877	0.901888	75	Other	FALSE	FALSE
R-HSA-191859	snRNP Assembly	Reactome	human	rnaseq	4yo	0.871532	0.692105	0.901888	49	Other	FALSE	FALSE
R-HSA-194441	Metabolism of non-coding RNA	Reactome	human	rnaseq	4yo	0.871532	0.692105	0.901888	49	Other	FALSE	FALSE
R-HSA-5668914	Diseases of metabolism	Reactome	human	prot_normall	4yo	0.903052	0.692427	0.89401	116	Other	FALSE	FALSE
R-HSA-170660	Adenylate cyclase activating pathway	Reactome	human	rnaseq	4yo	0.834973	0.693182	0.902211	10	Signal_Transduction	FALSE	FALSE
R-HSA-3928664	Ephrin signaling	Reactome	human	rnaseq	4yo	-0.844766	0.693548	0.902211	19	Other	FALSE	FALSE
R-HSA-5620916	VxPx cargo-targeting to cilium	Reactome	human	rnaseq	4yo	0.850306	0.694878	0.903161	17	Other	FALSE	FALSE
R-HSA-9616222	Transcriptional regulation of granulopoiesis	Reactome	human	prot_normall	4yo	-0.828678	0.695364	0.895393	10	Transcription_Chromatin	TRUE	FALSE
R-HSA-162588	Budding and maturation of HIV virion	Reactome	human	prot_normall	4yo	0.843325	0.695652	0.895393	20	Other	FALSE	FALSE
R-HSA-5655291	Signaling by FGFR4 in disease	Reactome	human	prot_normall	4yo	-0.8406	0.695749	0.895393	11	Other	FALSE	FALSE
R-HSA-162599	Late Phase of HIV Life Cycle	Reactome	human	prot_agenorm	4yo	-0.890284	0.696275	0.866393	82	Infectious_Disease	FALSE	FALSE
R-HSA-2408522	Selenoamino acid metabolism	Reactome	human	rnaseq	4yo	0.884131	0.696721	0.904021	77	Ribosome_Translation	TRUE	FALSE
R-HSA-2122947	NOTCH1 Intracellular Domain Regulates Transcription	Reactome	human	prot_agenorm	4yo	0.839207	0.69697	0.866393	22	Other	FALSE	FALSE
R-HSA-211000	Gene Silencing by RNA	Reactome	human	prot_agenorm	4yo	0.864676	0.697161	0.866393	50	Other	FALSE	FALSE
R-HSA-9614657	FOXO-mediated transcription of cell death genes	Reactome	human	rnaseq	4yo	-0.835477	0.697297	0.904021	16	Other	FALSE	FALSE
R-HSA-112409	RAF-independent MAPK1/3 activation	Reactome	human	rnaseq	4yo	0.861377	0.697337	0.904021	23	Other	FALSE	FALSE
R-HSA-166208	mTORC1-mediated signalling	Reactome	human	prot_agenorm	4yo	-0.841142	0.697337	0.866393	16	Other	FALSE	FALSE
R-HSA-418346	Platelet homeostasis	Reactome	human	prot_normall	4yo	-0.872026	0.69797	0.89603	63	Cardiovascular_Muscle	FALSE	FALSE
R-HSA-2559586	DNA Damage/Telomere Stress Induced Senescence	Reactome	human	prot_normall	4yo	-0.850864	0.697987	0.89603	17	Cell_Death_Stress	TRUE	FALSE
R-HSA-71291	Metabolism of amino acids and derivatives	Reactome	human	prot_agenorm	4yo	0.90882	0.698013	0.866393	230	Metabolism_Other	FALSE	FALSE
R-HSA-5654696	Downstream signaling of activated FGFR2	Reactome	human	prot_agenorm	4yo	-0.845506	0.698795	0.866393	15	Other	FALSE	FALSE
R-HSA-69618	Mitotic Spindle Checkpoint	Reactome	human	rnaseq	4yo	-0.885281	0.698957	0.905344	100	Cell_Cycle_DNA_Repair	FALSE	FALSE
R-HSA-5654706	FRS-mediated FGFR3 signaling	Reactome	human	prot_normall	4yo	0.815584	0.699099	0.89603	11	Other	FALSE	FALSE
R-HSA-400206	Regulation of lipid metabolism by PPARalpha	Reactome	human	prot_agenorm	4yo	-0.861272	0.699248	0.866393	39	Other	FALSE	FALSE
R-HSA-163615	PKA activation	Reactome	human	prot_normall	4yo	0.846575	0.69964	0.89603	15	Signal_Transduction	FALSE	FALSE
R-HSA-190861	Gap junction assembly	Reactome	human	prot_normall	4yo	0.824691	0.7	0.89603	12	Cell_Junctions	FALSE	FALSE
R-HSA-1638091	Heparan sulfate/heparin (HS-GAG) metabolism	Reactome	human	prot_agenorm	4yo	0.837457	0.700337	0.866659	22	Other	FALSE	FALSE
R-HSA-9013407	RHOH GTPase cycle	Reactome	human	prot_agenorm	4yo	0.850699	0.700997	0.866659	28	Other	FALSE	FALSE
R-HSA-5358351	Signaling by Hedgehog	Reactome	human	rnaseq	4yo	-0.882108	0.701449	0.907793	134	Signal_Transduction	FALSE	FALSE
R-HSA-68616	Assembly of the ORC complex at the origin of replication	Reactome	human	prot_normall	4yo	-0.831156	0.702461	0.897402	11	Cell_Cycle_DNA_Repair	FALSE	FALSE
R-HSA-3371571	HSF1-dependent transactivation	Reactome	human	prot_normall	4yo	-0.835489	0.702576	0.897402	20	Other	FALSE	FALSE
R-HSA-171007	p38MAPK events	Reactome	human	prot_agenorm	4yo	-0.823081	0.703271	0.868521	10	Signal_Transduction	FALSE	FALSE
R-HSA-446193	Biosynthesis of the N-glycan precursor (dolichol lipid-linked oligosaccharide, LLO) and transfer to a nascent protein	Reactome	human	prot_normall	4yo	-0.868217	0.703797	0.897484	43	Other	FALSE	FALSE
R-HSA-200425	Carnitine metabolism	Reactome	human	rnaseq	4yo	-0.827686	0.703971	0.908539	14	Other	FALSE	FALSE
R-HSA-1483255	PI Metabolism	Reactome	human	prot_agenorm	4yo	-0.874913	0.704225	0.86875	65	Other	FALSE	FALSE
R-HSA-5654219	Phospholipase C-mediated cascade: FGFR1	Reactome	human	rnaseq	4yo	0.831022	0.704698	0.908539	11	Other	FALSE	FALSE
R-HSA-380259	Loss of Nlp from mitotic centrosomes	Reactome	human	rnaseq	4yo	0.870408	0.704961	0.908539	56	Other	FALSE	FALSE
R-HSA-380284	Loss of proteins required for interphase microtubule organization from the centrosome	Reactome	human	rnaseq	4yo	0.870408	0.704961	0.908539	56	Other	FALSE	FALSE
R-HSA-380994	ATF4 activates genes in response to endoplasmic reticulum stress	Reactome	human	rnaseq	4yo	0.86155	0.705036	0.908539	25	Other	FALSE	FALSE
R-HSA-425366	Transport of bile salts and organic acids, metal ions and amine compounds	Reactome	human	prot_normall	4yo	0.846894	0.705193	0.897484	27	Other	FALSE	FALSE
R-HSA-9013422	RHOBTB1 GTPase cycle	Reactome	human	prot_agenorm	4yo	0.823167	0.706282	0.870253	17	Other	FALSE	FALSE
R-HSA-110312	Translesion synthesis by REV1	Reactome	human	prot_normall	4yo	-0.820261	0.706402	0.897484	10	Other	FALSE	FALSE
R-HSA-5655862	Translesion synthesis by POLK	Reactome	human	prot_normall	4yo	-0.820261	0.706402	0.897484	10	Other	FALSE	FALSE
R-HSA-5656121	Translesion synthesis by POLI	Reactome	human	prot_normall	4yo	-0.820261	0.706402	0.897484	10	Other	FALSE	FALSE
R-HSA-1660517	Synthesis of PIPs at the late endosome membrane	Reactome	human	rnaseq	4yo	0.826977	0.706935	0.910209	11	Other	FALSE	FALSE
R-HSA-445144	Signal transduction by L1	Reactome	human	prot_agenorm	4yo	0.821795	0.706985	0.870253	15	Other	FALSE	FALSE
R-HSA-5654696	Downstream signaling of activated FGFR2	Reactome	human	prot_normall	4yo	0.838009	0.708633	0.899361	15	Other	FALSE	FALSE
R-HSA-9609736	Assembly and cell surface presentation of NMDA receptors	Reactome	human	rnaseq	4yo	-0.840113	0.709625	0.912229	33	Synaptic_Transmission	TRUE	FALSE
R-HSA-9613829	Chaperone Mediated Autophagy	Reactome	human	rnaseq	4yo	-0.832033	0.709964	0.912229	18	Other	FALSE	FALSE
R-HSA-1852241	Organelle biogenesis and maintenance	Reactome	human	rnaseq	4yo	0.940905	0.710317	0.912229	254	Other	FALSE	FALSE
R-HSA-4086398	Ca2+ pathway	Reactome	human	prot_agenorm	4yo	0.838836	0.712644	0.876265	32	Ion_Channel_Calcium	TRUE	FALSE
R-HSA-75105	Fatty acyl-CoA biosynthesis	Reactome	human	prot_normall	4yo	0.833489	0.713043	0.903876	20	Other	FALSE	FALSE
R-HSA-159234	Transport of Mature mRNAs Derived from Intronless Transcripts	Reactome	human	rnaseq	4yo	0.860649	0.713178	0.914	39	Other	FALSE	FALSE
R-HSA-380320	Recruitment of NuMA to mitotic centrosomes	Reactome	human	rnaseq	4yo	0.878007	0.713514	0.914	72	Other	FALSE	FALSE
R-HSA-3270619	IRF3-mediated induction of type I IFN	Reactome	human	rnaseq	4yo	-0.804473	0.713514	0.914	11	Other	FALSE	FALSE
R-HSA-430039	mRNA decay by 5' to 3' exoribonuclease	Reactome	human	prot_normall	4yo	0.823591	0.714032	0.903876	14	Other	FALSE	FALSE
R-HSA-74752	Signaling by Insulin receptor	Reactome	human	prot_normall	4yo	0.857694	0.714984	0.903876	47	Other	FALSE	FALSE
R-HSA-199992	trans-Golgi Network Vesicle Budding	Reactome	human	prot_normall	4yo	0.868898	0.715221	0.903876	62	Proteostasis	TRUE	FALSE
R-HSA-5654708	Downstream signaling of activated FGFR3	Reactome	human	prot_agenorm	4yo	0.818577	0.715503	0.878824	15	Other	FALSE	FALSE
R-HSA-5620912	Anchoring of the basal body to the plasma membrane	Reactome	human	rnaseq	4yo	0.880905	0.715847	0.916211	84	Other	FALSE	FALSE
R-HSA-9619665	EGR2 and SOX10-mediated initiation of Schwann cell myelination	Reactome	human	prot_normall	4yo	-0.832127	0.716216	0.904105	16	Other	FALSE	FALSE
R-HSA-3301854	Nuclear Pore Complex (NPC) Disassembly	Reactome	human	prot_normall	4yo	0.838878	0.716918	0.904105	28	Other	FALSE	FALSE
R-HSA-5617833	Cilium Assembly	Reactome	human	prot_agenorm	4yo	0.878267	0.717523	0.880348	93	Ciliary_Motility	TRUE	FALSE
R-HSA-5339562	Uptake and actions of bacterial toxins	Reactome	human	prot_agenorm	4yo	0.822765	0.718381	0.880445	23	Infectious_Disease	FALSE	FALSE
R-HSA-112040	G-protein mediated events	Reactome	human	prot_normall	4yo	0.859119	0.718954	0.905715	48	Signal_Transduction	FALSE	FALSE
R-HSA-8943724	Regulation of PTEN gene transcription	Reactome	human	rnaseq	4yo	0.861693	0.719895	0.920612	55	Transcription_Chromatin	TRUE	FALSE
R-HSA-5339562	Uptake and actions of bacterial toxins	Reactome	human	prot_normall	4yo	0.8066	0.720067	0.906161	23	Infectious_Disease	FALSE	FALSE
R-HSA-9833109	Evasion by RSV of host interferon responses	Reactome	human	rnaseq	4yo	0.83885	0.72093	0.920866	22	Immune_Inflammation	TRUE	FALSE
R-HSA-70263	Gluconeogenesis	Reactome	human	rnaseq	4yo	0.840537	0.72155	0.920866	23	Metabolism_Other	FALSE	FALSE
R-HSA-936837	Ion transport by P-type ATPases	Reactome	human	rnaseq	4yo	0.851666	0.721925	0.920866	47	Other	FALSE	FALSE
R-HSA-5689880	Ub-specific processing proteases	Reactome	human	prot_agenorm	4yo	-0.892105	0.722581	0.883713	101	Proteostasis	TRUE	FALSE
R-HSA-5673001	RAF/MAP kinase cascade	Reactome	human	rnaseq	4yo	-0.909618	0.72332	0.92121	246	Other	FALSE	FALSE
R-HSA-8864260	Transcriptional regulation by the AP-2 (TFAP2) family of transcription factors	Reactome	human	prot_agenorm	4yo	0.788441	0.723592	0.883713	11	Other	FALSE	FALSE
R-HSA-9758274	Regulation of NF-kappa B signaling	Reactome	human	rnaseq	4yo	0.834008	0.723831	0.92121	17	Other	FALSE	FALSE
R-HSA-1566948	Elastic fibre formation	Reactome	human	rnaseq	4yo	-0.834506	0.724026	0.92121	41	Other	FALSE	FALSE
R-HSA-977443	GABA receptor activation	Reactome	human	prot_agenorm	4yo	-0.845184	0.724311	0.883713	39	Synaptic_Transmission	TRUE	FALSE
R-HSA-2565942	Regulation of PLK1 Activity at G2/M Transition	Reactome	human	prot_agenorm	4yo	0.844285	0.72471	0.883713	39	Other	FALSE	FALSE
R-HSA-9710421	Defective pyroptosis	Reactome	human	prot_normall	4yo	0.788682	0.724954	0.911082	10	Other	FALSE	FALSE
R-HSA-2022090	Assembly of collagen fibrils and other multimeric structures	Reactome	human	prot_agenorm	4yo	0.814973	0.724958	0.883713	16	Extracellular_Matrix	FALSE	FALSE
R-HSA-69183	Processive synthesis on the lagging strand	Reactome	human	rnaseq	4yo	0.831647	0.725446	0.92224	14	Cell_Cycle_DNA_Repair	FALSE	FALSE
R-HSA-9694548	Maturation of spike protein	Reactome	human	prot_normall	4yo	0.821321	0.726126	0.911082	17	Other	FALSE	FALSE
R-HSA-442720	CREB1 phosphorylation through the activation of Adenylate Cyclase	Reactome	human	prot_normall	4yo	-0.808251	0.726269	0.911082	10	Other	FALSE	FALSE
R-HSA-389357	CD28 dependent PI3K/Akt signaling	Reactome	human	prot_agenorm	4yo	0.786641	0.727113	0.885385	11	Signal_Transduction	FALSE	FALSE
R-HSA-5683057	MAPK family signaling cascades	Reactome	human	rnaseq	4yo	-0.905971	0.728346	0.924857	281	Other	FALSE	FALSE
R-HSA-499943	Interconversion of nucleotide di- and triphosphates	Reactome	human	prot_normall	4yo	-0.811983	0.728929	0.912846	14	Other	FALSE	FALSE
R-HSA-9662360	Sensory processing of sound by inner hair cells of the cochlea	Reactome	human	prot_agenorm	4yo	0.82899	0.729064	0.886472	32	Sensory_Perception	FALSE	FALSE
R-HSA-69166	Removal of the Flap Intermediate	Reactome	human	rnaseq	4yo	0.821281	0.72912	0.924857	13	Other	FALSE	FALSE
R-HSA-198933	Immunoregulatory interactions between a Lymphoid and a non-Lymphoid cell	Reactome	human	prot_normall	4yo	-0.838051	0.729306	0.912846	17	Other	FALSE	FALSE
R-HSA-389661	Glyoxylate metabolism and glycine degradation	Reactome	human	rnaseq	4yo	-0.818685	0.72973	0.924857	16	Other	FALSE	FALSE
R-HSA-1474290	Collagen formation	Reactome	human	prot_agenorm	4yo	0.80709	0.72973	0.886472	21	Extracellular_Matrix	FALSE	FALSE
R-HSA-425561	Sodium/Calcium exchangers	Reactome	human	rnaseq	4yo	0.822889	0.730415	0.924857	12	Other	FALSE	FALSE
R-HSA-913709	O-linked glycosylation of mucins	Reactome	human	rnaseq	4yo	0.845813	0.73057	0.924857	41	Other	FALSE	FALSE
R-HSA-381119	Unfolded Protein Response (UPR)	Reactome	human	prot_agenorm	4yo	0.839012	0.730832	0.886472	45	Other	FALSE	FALSE
R-HSA-556833	Metabolism of lipids	Reactome	human	prot_agenorm	4yo	0.913762	0.731144	0.886472	395	Other	FALSE	FALSE
R-HSA-2682334	EPH-Ephrin signaling	Reactome	human	prot_normall	4yo	-0.866056	0.731266	0.912846	69	Other	FALSE	FALSE
R-HSA-9008059	Interleukin-37 signaling	Reactome	human	prot_normall	4yo	0.795389	0.731532	0.912846	13	Other	FALSE	FALSE
R-HSA-399719	Trafficking of AMPA receptors	Reactome	human	prot_normall	4yo	0.823352	0.732323	0.912846	29	Other	FALSE	FALSE
R-HSA-399721	Glutamate binding, activation of AMPA receptors and synaptic plasticity	Reactome	human	prot_normall	4yo	0.823352	0.732323	0.912846	29	Synaptic_Transmission	TRUE	FALSE
R-HSA-1614558	Degradation of cysteine and homocysteine	Reactome	human	prot_normall	4yo	-0.812379	0.733032	0.912846	12	Other	FALSE	FALSE
R-HSA-77387	Insulin receptor recycling	Reactome	human	prot_agenorm	4yo	0.804384	0.733447	0.888311	17	Other	FALSE	FALSE
R-HSA-5357769	Caspase activation via extrinsic apoptotic signalling pathway	Reactome	human	prot_normall	4yo	-0.812571	0.734234	0.91339	16	Other	FALSE	FALSE
R-HSA-1855204	Synthesis of IP3 and IP4 in the cytosol	Reactome	human	rnaseq	4yo	-0.8244	0.736842	0.932016	23	Other	FALSE	FALSE
R-HSA-5655332	Signaling by FGFR3 in disease	Reactome	human	prot_agenorm	4yo	-0.80932	0.737349	0.89131	13	Other	FALSE	FALSE
R-HSA-9833110	RSV-host interactions	Reactome	human	prot_agenorm	4yo	-0.836237	0.7375	0.89131	40	Infectious_Disease	FALSE	FALSE
R-HSA-418885	DCC mediated attractive signaling	Reactome	human	prot_normall	4yo	-0.799497	0.738255	0.917436	13	Other	FALSE	FALSE
R-HSA-9007101	Rab regulation of trafficking	Reactome	human	prot_normall	4yo	0.864672	0.739875	0.918493	95	Other	FALSE	FALSE
R-HSA-9634815	Transcriptional Regulation by NPAS4	Reactome	human	prot_agenorm	4yo	-0.816685	0.74092	0.893532	16	Other	FALSE	FALSE
R-HSA-5654687	Downstream signaling of activated FGFR1	Reactome	human	prot_agenorm	4yo	-0.814535	0.74092	0.893532	16	Other	FALSE	FALSE
R-HSA-9029569	NR1H3 & NR1H2 regulate gene expression linked to cholesterol transport and efflux	Reactome	human	prot_agenorm	4yo	-0.801139	0.742169	0.894084	13	Other	FALSE	FALSE
R-HSA-446728	Cell junction organization	Reactome	human	prot_normall	4yo	0.838653	0.742718	0.919245	55	Other	FALSE	FALSE
R-HSA-5099900	WNT5A-dependent internalization of FZD4	Reactome	human	prot_normall	4yo	-0.797149	0.742729	0.919245	13	Other	FALSE	FALSE
R-HSA-9671555	Signaling by PDGFR in disease	Reactome	human	prot_normall	4yo	-0.804559	0.743243	0.919245	16	Other	FALSE	FALSE
R-HSA-5213460	RIPK1-mediated regulated necrosis	Reactome	human	prot_normall	4yo	0.80611	0.744348	0.919245	20	Cell_Death_Stress	TRUE	FALSE
R-HSA-5675482	Regulation of necroptotic cell death	Reactome	human	prot_normall	4yo	0.80611	0.744348	0.919245	20	Other	FALSE	FALSE
R-HSA-1280218	Adaptive Immune System	Reactome	human	prot_agenorm	4yo	0.912422	0.744472	0.895853	374	Immune_Inflammation	TRUE	FALSE
R-HSA-8964315	G beta:gamma signalling through BTK	Reactome	human	rnaseq	4yo	0.823114	0.744921	0.940575	15	Signal_Transduction	FALSE	FALSE
R-HSA-162909	Host Interactions of HIV factors	Reactome	human	prot_agenorm	4yo	-0.878394	0.745223	0.895853	106	Infectious_Disease	FALSE	FALSE
R-HSA-5682910	LGI-ADAM interactions	Reactome	human	rnaseq	4yo	-0.795093	0.745487	0.940575	14	Other	FALSE	FALSE
R-HSA-212300	PRC2 methylates histones and DNA	Reactome	human	rnaseq	4yo	-0.813659	0.74552	0.940575	19	Other	FALSE	FALSE
R-HSA-917977	Transferrin endocytosis and recycling	Reactome	human	prot_normall	4yo	0.800494	0.745946	0.919245	17	Cytoskeleton_Transport	FALSE	FALSE
R-HSA-6804114	TP53 Regulates Transcription of Genes Involved in G2 Cell Cycle Arrest	Reactome	human	rnaseq	4yo	0.813949	0.746102	0.940575	17	Other	FALSE	FALSE
R-HSA-8964043	Plasma lipoprotein clearance	Reactome	human	prot_agenorm	4yo	0.801697	0.746988	0.897021	20	Other	FALSE	FALSE
R-HSA-5358351	Signaling by Hedgehog	Reactome	human	prot_normall	4yo	-0.881759	0.747283	0.919245	97	Signal_Transduction	FALSE	FALSE
R-HSA-9648025	EML4 and NUDC in mitotic spindle formation	Reactome	human	prot_normall	4yo	0.835885	0.747604	0.919245	57	Other	FALSE	FALSE
R-HSA-8956320	Nucleotide biosynthesis	Reactome	human	rnaseq	4yo	-0.780373	0.748239	0.942482	12	Other	FALSE	FALSE
R-HSA-9634285	Constitutive Signaling by Overexpressed ERBB2	Reactome	human	prot_normall	4yo	-0.798131	0.748344	0.919245	10	Other	FALSE	FALSE
R-HSA-9663891	Selective autophagy	Reactome	human	prot_normall	4yo	0.835043	0.749599	0.919245	58	Other	FALSE	FALSE
R-HSA-168325	Viral Messenger RNA Synthesis	Reactome	human	prot_agenorm	4yo	-0.846623	0.75	0.899332	33	Other	FALSE	FALSE
R-HSA-9843970	Regulation of endogenous retroelements by the Human Silencing Hub (HUSH) complex	Reactome	human	rnaseq	4yo	0.811336	0.750557	0.944612	17	Other	FALSE	FALSE
R-HSA-114452	Activation of BH3-only proteins	Reactome	human	prot_agenorm	4yo	-0.811301	0.750605	0.899332	16	Other	FALSE	FALSE
R-HSA-156581	Methylation	Reactome	human	prot_normall	4yo	-0.806649	0.751678	0.919245	11	Other	FALSE	FALSE
R-HSA-174430	Telomere C-strand synthesis initiation	Reactome	human	rnaseq	4yo	0.806186	0.751693	0.945254	13	Other	FALSE	FALSE
R-HSA-9615710	Late endosomal microautophagy	Reactome	human	prot_normall	4yo	-0.805893	0.752969	0.919245	21	Other	FALSE	FALSE
R-HSA-70263	Gluconeogenesis	Reactome	human	prot_agenorm	4yo	-0.814086	0.753027	0.899332	17	Metabolism_Other	FALSE	FALSE
R-HSA-8955332	Carboxyterminal post-translational modifications of tubulin	Reactome	human	prot_agenorm	4yo	-0.807766	0.753027	0.899332	16	Ribosome_Translation	TRUE	FALSE
R-HSA-9646399	Aggrephagy	Reactome	human	prot_normall	4yo	-0.824991	0.753623	0.919245	24	Proteostasis	TRUE	FALSE
R-HSA-9013407	RHOH GTPase cycle	Reactome	human	rnaseq	4yo	-0.814221	0.753719	0.946786	34	Other	FALSE	FALSE
R-HSA-9833109	Evasion by RSV of host interferon responses	Reactome	human	prot_normall	4yo	-0.79668	0.753986	0.919245	14	Immune_Inflammation	TRUE	FALSE
R-HSA-264876	Insulin processing	Reactome	human	prot_normall	4yo	-0.803922	0.755344	0.919245	21	Other	FALSE	FALSE
R-HSA-5693606	DNA Double Strand Break Response	Reactome	human	prot_agenorm	4yo	-0.795886	0.755344	0.899332	19	Cell_Cycle_DNA_Repair	FALSE	FALSE
R-HSA-5693606	DNA Double Strand Break Response	Reactome	human	prot_normall	4yo	-0.824686	0.755501	0.919245	23	Cell_Cycle_DNA_Repair	FALSE	FALSE
R-HSA-8956321	Nucleotide salvage	Reactome	human	prot_agenorm	4yo	0.790862	0.755518	0.899332	16	Other	FALSE	FALSE
R-HSA-5637810	Constitutive Signaling by EGFRvIII	Reactome	human	prot_agenorm	4yo	-0.793379	0.755556	0.899332	14	Other	FALSE	FALSE
R-HSA-5637812	Signaling by EGFRvIII in Cancer	Reactome	human	prot_agenorm	4yo	-0.793379	0.755556	0.899332	14	Other	FALSE	FALSE
R-HSA-9617828	FOXO-mediated transcription of cell cycle genes	Reactome	human	rnaseq	4yo	-0.799726	0.755877	0.946786	17	Other	FALSE	FALSE
R-HSA-1222556	ROS and RNS production in phagocytes	Reactome	human	prot_agenorm	4yo	-0.803919	0.756627	0.899332	15	Other	FALSE	FALSE
R-HSA-6783310	Fanconi Anemia Pathway	Reactome	human	rnaseq	4yo	-0.806199	0.756979	0.946786	36	Other	FALSE	FALSE
R-HSA-109704	PI3K Cascade	Reactome	human	rnaseq	4yo	-0.805661	0.756979	0.946786	36	Other	FALSE	FALSE
R-HSA-1912408	Pre-NOTCH Transcription and Translation	Reactome	human	rnaseq	4yo	-0.805114	0.756979	0.946786	36	Ribosome_Translation	TRUE	FALSE
R-HSA-2428928	IRS-related events triggered by IGF1R	Reactome	human	rnaseq	4yo	-0.828403	0.757053	0.946786	43	Other	FALSE	FALSE
R-HSA-2028269	Signaling by Hippo	Reactome	human	prot_normall	4yo	0.80311	0.757194	0.919245	15	Other	FALSE	FALSE
R-HSA-2500257	Resolution of Sister Chromatid Cohesion	Reactome	human	rnaseq	4yo	-0.845439	0.757485	0.946786	110	Cell_Cycle_DNA_Repair	FALSE	FALSE
R-HSA-9659379	Sensory processing of sound	Reactome	human	prot_normall	4yo	0.810502	0.757825	0.919245	35	Sensory_Perception	FALSE	FALSE
R-HSA-5696397	Gap-filling DNA repair synthesis and ligation in GG-NER	Reactome	human	prot_normall	4yo	-0.796734	0.757919	0.919245	12	Cell_Cycle_DNA_Repair	FALSE	FALSE
R-HSA-5654726	Negative regulation of FGFR1 signaling	Reactome	human	rnaseq	4yo	0.804582	0.758373	0.946786	27	Other	FALSE	FALSE
R-HSA-1169408	ISG15 antiviral mechanism	Reactome	human	prot_agenorm	4yo	-0.841922	0.758442	0.899332	57	Other	FALSE	FALSE
R-HSA-881907	Gastrin-CREB signalling pathway via PKC and MAPK	Reactome	human	rnaseq	4yo	-0.787265	0.758559	0.946786	16	Signal_Transduction	FALSE	FALSE
R-HSA-4615885	SUMOylation of DNA replication proteins	Reactome	human	prot_normall	4yo	0.807745	0.758794	0.919245	28	Other	FALSE	FALSE
R-HSA-190828	Gap junction trafficking	Reactome	human	prot_normall	4yo	0.797646	0.758803	0.919245	19	Cell_Junctions	FALSE	FALSE
R-HSA-170822	Regulation of Glucokinase by Glucokinase Regulatory Protein	Reactome	human	prot_normall	4yo	0.799325	0.758974	0.919245	25	Other	FALSE	FALSE
R-HSA-4085377	SUMOylation of SUMOylation proteins	Reactome	human	prot_normall	4yo	0.799325	0.758974	0.919245	25	Other	FALSE	FALSE
R-HSA-5619107	Defective TPR may confer susceptibility towards thyroid papillary carcinoma (TPC)	Reactome	human	prot_normall	4yo	0.799325	0.758974	0.919245	25	Other	FALSE	FALSE
R-HSA-1236382	Constitutive Signaling by Ligand-Responsive EGFR Cancer Variants	Reactome	human	prot_agenorm	4yo	-0.799241	0.759036	0.899332	15	Other	FALSE	FALSE
R-HSA-5637815	Signaling by Ligand-Responsive EGFR Variants in Cancer	Reactome	human	prot_agenorm	4yo	-0.799241	0.759036	0.899332	15	Other	FALSE	FALSE
R-HSA-9013408	RHOG GTPase cycle	Reactome	human	prot_agenorm	4yo	-0.846066	0.759259	0.899332	56	Other	FALSE	FALSE
R-HSA-168325	Viral Messenger RNA Synthesis	Reactome	human	rnaseq	4yo	0.836789	0.759591	0.947291	40	Other	FALSE	FALSE
R-HSA-5654687	Downstream signaling of activated FGFR1	Reactome	human	rnaseq	4yo	0.803591	0.761446	0.948821	26	Other	FALSE	FALSE
R-HSA-74752	Signaling by Insulin receptor	Reactome	human	prot_agenorm	4yo	-0.833106	0.761671	0.901244	44	Other	FALSE	FALSE
R-HSA-1643713	Signaling by EGFR in Cancer	Reactome	human	prot_agenorm	4yo	-0.800274	0.762712	0.901532	16	Other	FALSE	FALSE
R-HSA-549132	Organic cation/anion/zwitterion transport	Reactome	human	rnaseq	4yo	0.770895	0.762864	0.949803	11	Other	FALSE	FALSE
R-HSA-74217	Purine salvage	Reactome	human	prot_normall	4yo	0.756895	0.763206	0.923433	10	Other	FALSE	FALSE
R-HSA-70895	Branched-chain amino acid catabolism	Reactome	human	prot_agenorm	4yo	0.786872	0.7642	0.902056	20	Metabolism_Other	FALSE	FALSE
R-HSA-9607240	FLT3 Signaling	Reactome	human	rnaseq	4yo	-0.803297	0.76461	0.950922	37	Signal_Transduction	FALSE	FALSE
R-HSA-425381	Bicarbonate transporters	Reactome	human	rnaseq	4yo	-0.751166	0.765125	0.950922	10	Other	FALSE	FALSE
R-HSA-429914	Deadenylation-dependent mRNA decay	Reactome	human	prot_agenorm	4yo	-0.827162	0.765464	0.902056	41	Other	FALSE	FALSE
R-HSA-9013026	RHOB GTPase cycle	Reactome	human	prot_agenorm	4yo	0.817444	0.76555	0.902056	49	Signal_Transduction	FALSE	FALSE
R-HSA-392851	Prostacyclin signalling through prostacyclin receptor	Reactome	human	rnaseq	4yo	-0.782714	0.765653	0.950922	15	Other	FALSE	FALSE
R-HSA-156590	Glutathione conjugation	Reactome	human	rnaseq	4yo	0.808855	0.767442	0.95236	22	Other	FALSE	FALSE
R-HSA-3371497	HSP90 chaperone cycle for steroid hormone receptors (SHR) in the presence of ligand	Reactome	human	prot_normall	4yo	0.814044	0.76771	0.927941	39	Proteostasis	TRUE	FALSE
R-HSA-9006115	Signaling by NTRK2 (TRKB)	Reactome	human	prot_normall	4yo	0.772612	0.768696	0.928131	20	Other	FALSE	FALSE
R-HSA-438064	Post NMDA receptor activation events	Reactome	human	prot_agenorm	4yo	0.833302	0.769585	0.905787	62	Synaptic_Transmission	TRUE	FALSE
R-HSA-2428924	IGF1R signaling cascade	Reactome	human	rnaseq	4yo	-0.8249	0.769592	0.954244	44	Other	FALSE	FALSE
R-HSA-9020591	Interleukin-12 signaling	Reactome	human	prot_normall	4yo	-0.82723	0.76962	0.928131	31	Other	FALSE	FALSE
R-HSA-9706574	RHOBTB GTPase Cycle	Reactome	human	prot_normall	4yo	-0.810264	0.77037	0.928131	27	Other	FALSE	FALSE
R-HSA-450604	KSRP (KHSRP) binds and destabilizes mRNA	Reactome	human	prot_agenorm	4yo	-0.777752	0.771028	0.905787	10	Other	FALSE	FALSE
R-HSA-2871837	FCERI mediated NF-kB activation	Reactome	human	prot_agenorm	4yo	0.830458	0.771121	0.905787	62	Immune_Inflammation	TRUE	FALSE
R-HSA-4420097	VEGFA-VEGFR2 Pathway	Reactome	human	prot_normall	4yo	0.829191	0.771565	0.928131	76	Other	FALSE	FALSE
R-HSA-421270	Cell-cell junction organization	Reactome	human	prot_normall	4yo	0.814995	0.771757	0.928131	37	Other	FALSE	FALSE
R-HSA-9662361	Sensory processing of sound by outer hair cells of the cochlea	Reactome	human	prot_agenorm	4yo	-0.788848	0.771971	0.905844	19	Sensory_Perception	FALSE	FALSE
R-HSA-112399	IRS-mediated signalling	Reactome	human	rnaseq	4yo	0.83076	0.772379	0.956863	40	Other	FALSE	FALSE
R-HSA-8875555	MET activates RAP1 and RAC1	Reactome	human	rnaseq	4yo	-0.766056	0.772973	0.956863	11	Other	FALSE	FALSE
R-HSA-196071	Metabolism of steroid hormones	Reactome	human	prot_normall	4yo	0.77128	0.773214	0.928577	12	Other	FALSE	FALSE
R-HSA-9006936	Signaling by TGFB family members	Reactome	human	prot_normall	4yo	-0.853606	0.773684	0.928577	70	Other	FALSE	FALSE
R-HSA-5683826	Surfactant metabolism	Reactome	human	rnaseq	4yo	-0.794819	0.774869	0.958084	20	Other	FALSE	FALSE
R-HSA-392451	G beta:gamma signalling through PI3Kgamma	Reactome	human	rnaseq	4yo	0.800604	0.775229	0.958084	21	Signal_Transduction	FALSE	FALSE
R-HSA-201681	TCF dependent signaling in response to WNT	Reactome	human	prot_normall	4yo	-0.864744	0.775956	0.928869	100	Other	FALSE	FALSE
R-HSA-2022090	Assembly of collagen fibrils and other multimeric structures	Reactome	human	prot_normall	4yo	0.777273	0.776248	0.928869	21	Extracellular_Matrix	FALSE	FALSE
R-HSA-193704	p75 NTR receptor-mediated signalling	Reactome	human	rnaseq	4yo	0.864015	0.776504	0.958097	89	Other	FALSE	FALSE
R-HSA-425397	Transport of vitamins, nucleosides, and related molecules	Reactome	human	rnaseq	4yo	-0.799612	0.776509	0.958097	33	Other	FALSE	FALSE
R-HSA-204174	Regulation of pyruvate dehydrogenase (PDH) complex	Reactome	human	prot_normall	4yo	0.766805	0.776786	0.928869	12	Other	FALSE	FALSE
R-HSA-202670	ERKs are inactivated	Reactome	human	prot_normall	4yo	-0.786625	0.777042	0.928869	10	Other	FALSE	FALSE
R-HSA-425407	SLC-mediated transmembrane transport	Reactome	human	prot_agenorm	4yo	0.837857	0.777448	0.911324	92	Other	FALSE	FALSE
R-HSA-202424	Downstream TCR signaling	Reactome	human	prot_agenorm	4yo	-0.851403	0.778711	0.911859	63	Immune_Inflammation	TRUE	FALSE
R-HSA-9006931	Signaling by Nuclear Receptors	Reactome	human	rnaseq	4yo	0.901347	0.779468	0.960961	209	Signal_Transduction	FALSE	FALSE
R-HSA-354192	Integrin signaling	Reactome	human	rnaseq	4yo	-0.791562	0.780985	0.962046	23	Other	FALSE	FALSE
R-HSA-8953897	Cellular responses to stimuli	Reactome	human	prot_agenorm	4yo	0.897555	0.7811	0.912195	414	Cell_Death_Stress	TRUE	FALSE
R-HSA-9828211	Regulation of TBK1, IKKε-mediated activation of IRF3, IRF7 upon TLR3 ligation	Reactome	human	rnaseq	4yo	0.760124	0.781818	0.962287	10	Other	FALSE	FALSE
R-HSA-9733709	Cardiogenesis	Reactome	human	rnaseq	4yo	-0.787177	0.783154	0.962387	19	Other	FALSE	FALSE
R-HSA-9675136	Diseases of DNA Double-Strand Break Repair	Reactome	human	rnaseq	4yo	-0.807723	0.783961	0.962387	40	Cell_Cycle_DNA_Repair	FALSE	FALSE
R-HSA-9701190	Defective homologous recombination repair (HRR) due to BRCA2 loss of function	Reactome	human	rnaseq	4yo	-0.807723	0.783961	0.962387	40	Cell_Cycle_DNA_Repair	FALSE	FALSE
R-HSA-9035034	RHOF GTPase cycle	Reactome	human	prot_agenorm	4yo	0.794503	0.784281	0.912195	27	Other	FALSE	FALSE
R-HSA-373752	Netrin-1 signaling	Reactome	human	prot_agenorm	4yo	0.793275	0.784411	0.912195	29	Neuronal_Development	TRUE	FALSE
R-HSA-159231	Transport of Mature mRNA Derived from an Intronless Transcript	Reactome	human	prot_normall	4yo	-0.802219	0.784461	0.935862	34	Other	FALSE	FALSE
R-HSA-159234	Transport of Mature mRNAs Derived from Intronless Transcripts	Reactome	human	prot_normall	4yo	-0.802219	0.784461	0.935862	34	Other	FALSE	FALSE
R-HSA-4791275	Signaling by WNT in cancer	Reactome	human	prot_agenorm	4yo	-0.786837	0.784504	0.912195	16	Other	FALSE	FALSE
R-HSA-2404192	Signaling by Type 1 Insulin-like Growth Factor 1 Receptor (IGF1R)	Reactome	human	prot_agenorm	4yo	0.794293	0.785235	0.912195	26	Other	FALSE	FALSE
R-HSA-2428924	IGF1R signaling cascade	Reactome	human	prot_agenorm	4yo	0.794293	0.785235	0.912195	26	Other	FALSE	FALSE
R-HSA-9687139	Aberrant regulation of mitotic cell cycle due to RB1 defects	Reactome	human	rnaseq	4yo	-0.797582	0.785246	0.962387	32	Cell_Cycle_DNA_Repair	FALSE	FALSE
R-HSA-9678108	SARS-CoV-1 Infection	Reactome	human	rnaseq	4yo	0.87143	0.785276	0.962387	116	Infectious_Disease	FALSE	FALSE
R-HSA-5654716	Downstream signaling of activated FGFR4	Reactome	human	prot_agenorm	4yo	-0.78234	0.785542	0.912195	15	Other	FALSE	FALSE
R-HSA-196807	Nicotinate metabolism	Reactome	human	prot_agenorm	4yo	-0.768019	0.785542	0.912195	13	Other	FALSE	FALSE
R-HSA-5655332	Signaling by FGFR3 in disease	Reactome	human	prot_normall	4yo	0.755512	0.785586	0.936267	13	Other	FALSE	FALSE
R-HSA-168927	TICAM1, RIP1-mediated IKK complex recruitment	Reactome	human	rnaseq	4yo	0.780839	0.786192	0.962387	17	Other	FALSE	FALSE
R-HSA-1234158	Regulation of gene expression by Hypoxia-inducible Factor	Reactome	human	rnaseq	4yo	0.757001	0.786364	0.962387	10	Other	FALSE	FALSE
R-HSA-9679506	SARS-CoV Infections	Reactome	human	prot_agenorm	4yo	0.873516	0.788204	0.912195	233	Infectious_Disease	FALSE	FALSE
R-HSA-194138	Signaling by VEGF	Reactome	human	prot_normall	4yo	0.828215	0.788217	0.937637	81	Other	FALSE	FALSE
R-HSA-9013405	RHOD GTPase cycle	Reactome	human	prot_agenorm	4yo	0.790582	0.788779	0.912195	38	Other	FALSE	FALSE
R-HSA-211945	Phase I - Functionalization of compounds	Reactome	human	rnaseq	4yo	0.839426	0.789474	0.96524	65	Other	FALSE	FALSE
R-HSA-9673767	Signaling by PDGFRA transmembrane, juxtamembrane and kinase domain mutants	Reactome	human	prot_normall	4yo	-0.777318	0.789709	0.937637	11	Other	FALSE	FALSE
R-HSA-9673770	Signaling by PDGFRA extracellular domain mutants	Reactome	human	prot_normall	4yo	-0.777318	0.789709	0.937637	11	Other	FALSE	FALSE
R-HSA-2142789	Ubiquinol biosynthesis	Reactome	human	prot_agenorm	4yo	-0.765007	0.78972	0.912195	10	Other	FALSE	FALSE
R-HSA-2559580	Oxidative Stress Induced Senescence	Reactome	human	prot_agenorm	4yo	-0.805065	0.79	0.912195	28	Other	FALSE	FALSE
R-HSA-418038	Nucleotide-like (purinergic) receptors	Reactome	human	rnaseq	4yo	0.767165	0.790068	0.96524	13	Other	FALSE	FALSE
R-HSA-525793	Myogenesis	Reactome	human	prot_agenorm	4yo	-0.762673	0.790123	0.912195	14	Cardiovascular_Muscle	FALSE	FALSE
R-HSA-446219	Synthesis of substrates in N-glycan biosythesis	Reactome	human	prot_normall	4yo	0.805117	0.790429	0.937637	36	Other	FALSE	FALSE
R-HSA-3232118	SUMOylation of transcription factors	Reactome	human	rnaseq	4yo	-0.757161	0.790614	0.96524	14	Other	FALSE	FALSE
R-HSA-1660517	Synthesis of PIPs at the late endosome membrane	Reactome	human	prot_agenorm	4yo	0.742964	0.790941	0.912195	10	Other	FALSE	FALSE
R-HSA-5674400	Constitutive Signaling by AKT1 E17K in Cancer	Reactome	human	prot_agenorm	4yo	0.7595	0.791171	0.912195	17	Other	FALSE	FALSE
R-HSA-6811438	Intra-Golgi traffic	Reactome	human	prot_normall	4yo	0.794346	0.792079	0.937637	40	Other	FALSE	FALSE
R-HSA-5579029	Metabolic disorders of biological oxidation enzymes	Reactome	human	prot_normall	4yo	0.765188	0.792185	0.937637	14	Other	FALSE	FALSE
R-HSA-74217	Purine salvage	Reactome	human	prot_agenorm	4yo	0.741987	0.792683	0.912195	10	Other	FALSE	FALSE
R-HSA-72202	Transport of Mature Transcript to Cytoplasm	Reactome	human	rnaseq	4yo	0.833043	0.792717	0.96639	75	Other	FALSE	FALSE
R-HSA-9663891	Selective autophagy	Reactome	human	prot_agenorm	4yo	0.807549	0.792722	0.912195	55	Other	FALSE	FALSE
R-HSA-5696400	Dual Incision in GG-NER	Reactome	human	prot_normall	4yo	-0.778501	0.793349	0.937637	21	Cell_Cycle_DNA_Repair	FALSE	FALSE
R-HSA-5578749	Transcriptional regulation by small RNAs	Reactome	human	prot_normall	4yo	-0.810176	0.793814	0.937637	41	Transcription_Chromatin	TRUE	FALSE
R-HSA-9759476	Regulation of Homotypic Cell-Cell Adhesion	Reactome	human	rnaseq	4yo	-0.781561	0.793867	0.96639	26	Other	FALSE	FALSE
R-HSA-9764260	Regulation of Expression and Function of Type II Classical Cadherins	Reactome	human	rnaseq	4yo	-0.781561	0.793867	0.96639	26	Other	FALSE	FALSE
R-HSA-5578749	Transcriptional regulation by small RNAs	Reactome	human	rnaseq	4yo	0.811991	0.794118	0.96639	48	Transcription_Chromatin	TRUE	FALSE
R-HSA-446353	Cell-extracellular matrix interactions	Reactome	human	prot_normall	4yo	0.751581	0.794595	0.937637	13	Other	FALSE	FALSE
R-HSA-383280	Nuclear Receptor transcription pathway	Reactome	human	prot_normall	4yo	0.75049	0.794595	0.937637	13	Other	FALSE	FALSE
R-HSA-9648025	EML4 and NUDC in mitotic spindle formation	Reactome	human	rnaseq	4yo	0.846232	0.797583	0.969825	100	Other	FALSE	FALSE
R-HSA-8978868	Fatty acid metabolism	Reactome	human	rnaseq	4yo	0.869625	0.798611	0.970293	141	Other	FALSE	FALSE
R-HSA-2262752	Cellular responses to stress	Reactome	human	prot_agenorm	4yo	0.888988	0.798802	0.918257	411	Cell_Death_Stress	TRUE	FALSE
R-HSA-9013424	RHOV GTPase cycle	Reactome	human	rnaseq	4yo	-0.777017	0.799672	0.970314	36	Other	FALSE	FALSE
R-HSA-189445	Metabolism of porphyrins	Reactome	human	prot_normall	4yo	0.759108	0.80036	0.942413	15	Other	FALSE	FALSE
R-HSA-168271	Transport of Ribonucleoproteins into the Host Nucleus	Reactome	human	prot_normall	4yo	0.788581	0.80067	0.942413	27	Other	FALSE	FALSE
R-HSA-975110	TRAF6 mediated IRF7 activation in TLR7/8 or 9 signaling	Reactome	human	rnaseq	4yo	0.745223	0.800895	0.970314	11	Other	FALSE	FALSE
R-HSA-73893	DNA Damage Bypass	Reactome	human	prot_normall	4yo	0.768354	0.801012	0.942413	23	Cell_Cycle_DNA_Repair	FALSE	FALSE
R-HSA-163359	Glucagon signaling in metabolic regulation	Reactome	human	rnaseq	4yo	0.788464	0.801489	0.970314	28	Endocrine_Hormone	FALSE	FALSE
R-HSA-9022692	Regulation of MECP2 expression and activity	Reactome	human	rnaseq	4yo	0.78214	0.801489	0.970314	28	Other	FALSE	FALSE
R-HSA-2564830	Cytosolic iron-sulfur cluster assembly	Reactome	human	rnaseq	4yo	0.773299	0.801843	0.970314	12	Other	FALSE	FALSE
R-HSA-1500931	Cell-Cell communication	Reactome	human	prot_normall	4yo	0.819763	0.802508	0.943243	79	Other	FALSE	FALSE
R-HSA-427413	NoRC negatively regulates rRNA expression	Reactome	human	rnaseq	4yo	0.811421	0.803235	0.971219	50	Other	FALSE	FALSE
R-HSA-9648002	RAS processing	Reactome	human	prot_agenorm	4yo	-0.771175	0.803874	0.921057	17	Other	FALSE	FALSE
R-HSA-382556	ABC-family proteins mediated transport	Reactome	human	prot_normall	4yo	-0.828206	0.804178	0.944275	72	Metabolism_Other	FALSE	FALSE
R-HSA-193648	NRAGE signals death through JNK	Reactome	human	prot_normall	4yo	0.795157	0.805281	0.944641	36	Other	FALSE	FALSE
R-HSA-425393	Transport of inorganic cations/anions and amino acids/oligopeptides	Reactome	human	prot_agenorm	4yo	0.800309	0.806962	0.921057	54	Other	FALSE	FALSE
R-HSA-400253	Circadian Clock	Reactome	human	prot_agenorm	4yo	0.780482	0.808725	0.921057	26	Other	FALSE	FALSE
R-HSA-2173789	TGF-beta receptor signaling activates SMADs	Reactome	human	prot_agenorm	4yo	-0.783437	0.808824	0.921057	24	Signal_Transduction	FALSE	FALSE
R-HSA-141424	Amplification of signal from the kinetochores	Reactome	human	prot_agenorm	4yo	-0.803004	0.80916	0.921057	42	Other	FALSE	FALSE
R-HSA-141444	Amplification of signal from unattached kinetochores via a MAD2 inhibitory signal	Reactome	human	prot_agenorm	4yo	-0.803004	0.80916	0.921057	42	Other	FALSE	FALSE
R-HSA-917729	Endosomal Sorting Complex Required For Transport (ESCRT)	Reactome	human	prot_agenorm	4yo	0.764814	0.809764	0.921057	24	Other	FALSE	FALSE
R-HSA-9687136	Aberrant regulation of mitotic exit in cancer due to RB1 defects	Reactome	human	rnaseq	4yo	-0.755742	0.810127	0.977675	17	Other	FALSE	FALSE
R-HSA-176407	Conversion from APC/C:Cdc20 to APC/C:Cdh1 in late anaphase	Reactome	human	rnaseq	4yo	-0.750361	0.810127	0.977675	17	Other	FALSE	FALSE
R-HSA-437239	Recycling pathway of L1	Reactome	human	prot_agenorm	4yo	-0.814263	0.810606	0.921057	33	Other	FALSE	FALSE
R-HSA-8854518	AURKA Activation by TPX2	Reactome	human	rnaseq	4yo	0.82439	0.810667	0.977675	58	Other	FALSE	FALSE
R-HSA-211976	Endogenous sterols	Reactome	human	prot_normall	4yo	0.740094	0.810714	0.949858	12	Other	FALSE	FALSE
R-HSA-2559586	DNA Damage/Telomere Stress Induced Senescence	Reactome	human	rnaseq	4yo	-0.7736	0.811166	0.977675	36	Cell_Death_Stress	TRUE	FALSE
R-HSA-73887	Death Receptor Signaling	Reactome	human	prot_normall	4yo	0.832378	0.811321	0.949858	100	Cell_Death_Stress	TRUE	FALSE
R-HSA-8963889	Assembly of active LPL and LIPC lipase complexes	Reactome	human	rnaseq	4yo	0.745784	0.812641	0.977891	13	Other	FALSE	FALSE
R-HSA-9735871	SARS-CoV-1 targets host intracellular signalling and regulatory pathways	Reactome	human	rnaseq	4yo	0.74417	0.812641	0.977891	13	Other	FALSE	FALSE
R-HSA-210993	Tie2 Signaling	Reactome	human	prot_agenorm	4yo	0.733356	0.81431	0.921057	13	Other	FALSE	FALSE
R-HSA-2142789	Ubiquinol biosynthesis	Reactome	human	prot_normall	4yo	-0.745805	0.81457	0.952003	10	Other	FALSE	FALSE
R-HSA-5668599	RHO GTPases Activate NADPH Oxidases	Reactome	human	prot_normall	4yo	0.745975	0.814748	0.952003	15	Other	FALSE	FALSE
R-HSA-5684264	MAP3K8 (TPL2)-dependent MAPK1/3 activation	Reactome	human	prot_agenorm	4yo	0.715243	0.815141	0.921057	11	Other	FALSE	FALSE
R-HSA-2426168	Activation of gene expression by SREBF (SREBP)	Reactome	human	prot_agenorm	4yo	0.752123	0.816189	0.921057	23	Other	FALSE	FALSE
R-HSA-5260271	Diseases of Immune System	Reactome	human	rnaseq	4yo	-0.759385	0.816781	0.980284	27	Immune_Inflammation	TRUE	FALSE
R-HSA-5602358	Diseases associated with the TLR signaling cascade	Reactome	human	rnaseq	4yo	-0.759385	0.816781	0.980284	27	Immune_Inflammation	TRUE	FALSE
R-HSA-5357905	Regulation of TNFR1 signaling	Reactome	human	prot_agenorm	4yo	-0.797547	0.817043	0.921057	29	Other	FALSE	FALSE
R-HSA-450302	activated TAK1 mediates p38 MAPK activation	Reactome	human	prot_normall	4yo	0.747528	0.817052	0.95376	14	Other	FALSE	FALSE
R-HSA-176412	Phosphorylation of the APC/C	Reactome	human	rnaseq	4yo	-0.744496	0.81736	0.980284	17	Other	FALSE	FALSE
R-HSA-400253	Circadian Clock	Reactome	human	rnaseq	4yo	0.819682	0.817439	0.980284	64	Other	FALSE	FALSE
R-HSA-1810476	RIP-mediated NFkB activation via ZBP1	Reactome	human	rnaseq	4yo	0.762906	0.819599	0.980284	17	Other	FALSE	FALSE
R-HSA-416993	Trafficking of GluR2-containing AMPA receptors	Reactome	human	prot_normall	4yo	0.758497	0.81982	0.956056	17	Other	FALSE	FALSE
R-HSA-9609690	HCMV Early Events	Reactome	human	prot_agenorm	4yo	0.784489	0.820472	0.921057	51	Infectious_Disease	FALSE	FALSE
R-HSA-9012999	RHO GTPase cycle	Reactome	human	prot_normall	4yo	-0.90886	0.820789	0.956137	320	Signal_Transduction	FALSE	FALSE
R-HSA-9615933	Postmitotic nuclear pore complex (NPC) reformation	Reactome	human	prot_agenorm	4yo	0.742168	0.820946	0.921057	21	Other	FALSE	FALSE
R-HSA-5654708	Downstream signaling of activated FGFR3	Reactome	human	prot_normall	4yo	0.741249	0.821942	0.956137	15	Other	FALSE	FALSE
R-HSA-8876198	RAB GEFs exchange GTP for GDP on RABs	Reactome	human	prot_normall	4yo	0.796835	0.822294	0.956137	71	Other	FALSE	FALSE
R-HSA-453274	Mitotic G2-G2/M phases	Reactome	human	prot_agenorm	4yo	-0.84929	0.822581	0.921057	101	Cell_Cycle_DNA_Repair	FALSE	FALSE
R-HSA-69275	G2/M Transition	Reactome	human	prot_agenorm	4yo	-0.84929	0.822581	0.921057	101	Cell_Cycle_DNA_Repair	FALSE	FALSE
R-HSA-8876384	Listeria monocytogenes entry into host cells	Reactome	human	rnaseq	4yo	0.759749	0.822844	0.980284	20	Other	FALSE	FALSE
R-HSA-4839735	Signaling by AXIN mutants	Reactome	human	prot_agenorm	4yo	-0.724523	0.823113	0.921057	12	Other	FALSE	FALSE
R-HSA-4839744	Signaling by APC mutants	Reactome	human	prot_agenorm	4yo	-0.724523	0.823113	0.921057	12	Other	FALSE	FALSE
R-HSA-4839748	Signaling by AMER1 mutants	Reactome	human	prot_agenorm	4yo	-0.724523	0.823113	0.921057	12	Other	FALSE	FALSE
R-HSA-5467337	APC truncation mutants have impaired AXIN binding	Reactome	human	prot_agenorm	4yo	-0.724523	0.823113	0.921057	12	Other	FALSE	FALSE
R-HSA-5467340	AXIN missense mutants destabilize the destruction complex	Reactome	human	prot_agenorm	4yo	-0.724523	0.823113	0.921057	12	Other	FALSE	FALSE
R-HSA-5467348	Truncations of AMER1 destabilize the destruction complex	Reactome	human	prot_agenorm	4yo	-0.724523	0.823113	0.921057	12	Other	FALSE	FALSE
R-HSA-75153	Apoptotic execution phase	Reactome	human	prot_agenorm	4yo	-0.792896	0.823834	0.921057	36	Cell_Death_Stress	TRUE	FALSE
R-HSA-450282	MAPK targets/ Nuclear events mediated by MAP kinases	Reactome	human	rnaseq	4yo	0.790412	0.824121	0.980284	31	Signal_Transduction	FALSE	FALSE
R-HSA-194138	Signaling by VEGF	Reactome	human	rnaseq	4yo	0.835847	0.824773	0.980284	100	Other	FALSE	FALSE
R-HSA-70221	Glycogen breakdown (glycogenolysis)	Reactome	human	prot_normall	4yo	0.725199	0.825225	0.956814	13	Other	FALSE	FALSE
R-HSA-9700645	ALK mutants bind TKIs	Reactome	human	rnaseq	4yo	0.726691	0.825503	0.980284	11	Other	FALSE	FALSE
R-HSA-933541	TRAF6 mediated IRF7 activation	Reactome	human	prot_normall	4yo	-0.738025	0.825607	0.956814	10	Other	FALSE	FALSE
R-HSA-5620920	Cargo trafficking to the periciliary membrane	Reactome	human	prot_agenorm	4yo	0.760942	0.825944	0.921057	32	Ciliary_Motility	TRUE	FALSE
R-HSA-5250924	B-WICH complex positively regulates rRNA expression	Reactome	human	rnaseq	4yo	0.78851	0.826196	0.980284	34	Other	FALSE	FALSE
R-HSA-196299	Beta-catenin phosphorylation cascade	Reactome	human	prot_agenorm	4yo	-0.736673	0.826506	0.921057	13	Other	FALSE	FALSE
R-HSA-4839743	Signaling by CTNNB1 phospho-site mutants	Reactome	human	prot_agenorm	4yo	-0.736673	0.826506	0.921057	13	Other	FALSE	FALSE
R-HSA-5339716	Signaling by GSK3beta mutants	Reactome	human	prot_agenorm	4yo	-0.736673	0.826506	0.921057	13	Other	FALSE	FALSE
R-HSA-5358747	CTNNB1 S33 mutants aren't phosphorylated	Reactome	human	prot_agenorm	4yo	-0.736673	0.826506	0.921057	13	Other	FALSE	FALSE
R-HSA-5358749	CTNNB1 S37 mutants aren't phosphorylated	Reactome	human	prot_agenorm	4yo	-0.736673	0.826506	0.921057	13	Other	FALSE	FALSE
R-HSA-5358751	CTNNB1 S45 mutants aren't phosphorylated	Reactome	human	prot_agenorm	4yo	-0.736673	0.826506	0.921057	13	Other	FALSE	FALSE
R-HSA-5358752	CTNNB1 T41 mutants aren't phosphorylated	Reactome	human	prot_agenorm	4yo	-0.736673	0.826506	0.921057	13	Other	FALSE	FALSE
R-HSA-877300	Interferon gamma signaling	Reactome	human	rnaseq	4yo	-0.795252	0.826833	0.980284	65	Immune_Inflammation	TRUE	FALSE
R-HSA-879415	Advanced glycosylation endproduct receptor signaling	Reactome	human	rnaseq	4yo	-0.695405	0.827402	0.980284	10	Other	FALSE	FALSE
R-HSA-111931	PKA-mediated phosphorylation of CREB	Reactome	human	prot_normall	4yo	0.741632	0.827957	0.956814	16	Signal_Transduction	FALSE	FALSE
R-HSA-9675126	Diseases of mitotic cell cycle	Reactome	human	rnaseq	4yo	-0.771738	0.828099	0.980284	34	Other	FALSE	FALSE
R-HSA-204998	Cell death signalling via NRAGE, NRIF and NADE	Reactome	human	prot_normall	4yo	0.797237	0.828201	0.956814	44	Cell_Death_Stress	TRUE	FALSE
R-HSA-1971475	A tetrasaccharide linker sequence is required for GAG synthesis	Reactome	human	prot_agenorm	4yo	0.744154	0.828523	0.922395	16	Other	FALSE	FALSE
R-HSA-4551638	SUMOylation of chromatin organization proteins	Reactome	human	prot_normall	4yo	-0.778626	0.828715	0.956814	33	Other	FALSE	FALSE
R-HSA-912446	Meiotic recombination	Reactome	human	prot_normall	4yo	-0.736808	0.829157	0.956814	14	Other	FALSE	FALSE
R-HSA-9824878	Regulation of TBK1, IKKε (IKBKE)-mediated activation of IRF3, IRF7	Reactome	human	rnaseq	4yo	-0.7156	0.829225	0.980284	12	Other	FALSE	FALSE
R-HSA-400508	Incretin synthesis, secretion, and inactivation	Reactome	human	rnaseq	4yo	-0.722337	0.830631	0.980284	16	Other	FALSE	FALSE
R-HSA-196780	Biotin transport and metabolism	Reactome	human	rnaseq	4yo	-0.711243	0.830631	0.980284	11	Other	FALSE	FALSE
R-HSA-9674555	Signaling by CSF3 (G-CSF)	Reactome	human	rnaseq	4yo	0.779578	0.830846	0.980284	30	Other	FALSE	FALSE
R-HSA-163560	Triglyceride catabolism	Reactome	human	prot_normall	4yo	0.733467	0.830935	0.956814	15	Other	FALSE	FALSE
R-HSA-9725371	Nuclear events stimulated by ALK signaling in cancer	Reactome	human	rnaseq	4yo	-0.757079	0.831386	0.980284	28	Other	FALSE	FALSE
R-HSA-9664407	Parasite infection	Reactome	human	rnaseq	4yo	-0.772207	0.831461	0.980284	52	Other	FALSE	FALSE
R-HSA-9664417	Leishmania phagocytosis	Reactome	human	rnaseq	4yo	-0.772207	0.831461	0.980284	52	Immune_Inflammation	TRUE	FALSE
R-HSA-9664422	FCGR3A-mediated phagocytosis	Reactome	human	rnaseq	4yo	-0.772207	0.831461	0.980284	52	Immune_Inflammation	TRUE	FALSE
R-HSA-68962	Activation of the pre-replicative complex	Reactome	human	rnaseq	4yo	-0.768397	0.831667	0.980284	30	Cell_Cycle_DNA_Repair	FALSE	FALSE
R-HSA-2142789	Ubiquinol biosynthesis	Reactome	human	rnaseq	4yo	-0.722696	0.831843	0.980284	13	Other	FALSE	FALSE
R-HSA-2995383	Initiation of Nuclear Envelope (NE) Reformation	Reactome	human	prot_normall	4yo	-0.73723	0.832215	0.956814	13	Other	FALSE	FALSE
R-HSA-9013148	CDC42 GTPase cycle	Reactome	human	prot_normall	4yo	0.827634	0.832278	0.956814	109	Signal_Transduction	FALSE	FALSE
R-HSA-111447	Activation of BAD and translocation to mitochondria	Reactome	human	prot_normall	4yo	-0.748869	0.832579	0.956814	12	Other	FALSE	FALSE
R-HSA-844456	The NLRP3 inflammasome	Reactome	human	rnaseq	4yo	-0.714747	0.832746	0.980284	12	Other	FALSE	FALSE
R-HSA-8852135	Protein ubiquitination	Reactome	human	prot_normall	4yo	-0.772749	0.832911	0.956814	39	Proteostasis	TRUE	FALSE
R-HSA-9024446	NR1H2 and NR1H3-mediated signaling	Reactome	human	prot_normall	4yo	0.738918	0.833043	0.956814	20	Other	FALSE	FALSE
R-HSA-9020702	Interleukin-1 signaling	Reactome	human	prot_agenorm	4yo	0.788929	0.833583	0.927115	75	Immune_Inflammation	TRUE	FALSE
R-HSA-8854214	TBC/RABGAPs	Reactome	human	rnaseq	4yo	0.781208	0.83376	0.980284	40	Other	FALSE	FALSE
R-HSA-166016	Toll Like Receptor 4 (TLR4) Cascade	Reactome	human	rnaseq	4yo	0.842347	0.833856	0.980284	129	Immune_Inflammation	TRUE	FALSE
R-HSA-8936459	RUNX1 regulates genes involved in megakaryocyte differentiation and platelet function	Reactome	human	rnaseq	4yo	-0.761739	0.834154	0.980284	36	Cardiovascular_Muscle	FALSE	FALSE
R-HSA-8853884	Transcriptional Regulation by VENTX	Reactome	human	rnaseq	4yo	-0.752677	0.834437	0.980284	31	Transcription_Chromatin	TRUE	FALSE
R-HSA-9662360	Sensory processing of sound by inner hair cells of the cochlea	Reactome	human	prot_normall	4yo	0.762961	0.834711	0.956814	33	Sensory_Perception	FALSE	FALSE
R-HSA-8948751	Regulation of PTEN stability and activity	Reactome	human	prot_agenorm	4yo	-0.807103	0.835135	0.927928	54	Other	FALSE	FALSE
R-HSA-74751	Insulin receptor signalling cascade	Reactome	human	rnaseq	4yo	0.783196	0.835544	0.980284	45	Other	FALSE	FALSE
R-HSA-70326	Glucose metabolism	Reactome	human	rnaseq	4yo	-0.805166	0.835681	0.980284	79	Other	FALSE	FALSE
R-HSA-4570464	SUMOylation of RNA binding proteins	Reactome	human	prot_normall	4yo	-0.76343	0.835784	0.956814	29	Other	FALSE	FALSE
R-HSA-5609975	Diseases associated with glycosylation precursor biosynthesis	Reactome	human	rnaseq	4yo	0.738626	0.836406	0.980284	12	Other	FALSE	FALSE
R-HSA-5628897	TP53 Regulates Metabolic Genes	Reactome	human	prot_normall	4yo	-0.786479	0.836788	0.956814	53	Other	FALSE	FALSE
R-HSA-9820952	Respiratory Syncytial Virus Infection Pathway	Reactome	human	rnaseq	4yo	0.821644	0.836858	0.980284	100	Other	FALSE	FALSE
R-HSA-3214847	HATs acetylate histones	Reactome	human	rnaseq	4yo	0.817974	0.837017	0.980284	81	Transcription_Chromatin	TRUE	FALSE
R-HSA-453274	Mitotic G2-G2/M phases	Reactome	human	prot_normall	4yo	-0.843576	0.837535	0.956814	115	Cell_Cycle_DNA_Repair	FALSE	FALSE
R-HSA-69275	G2/M Transition	Reactome	human	prot_normall	4yo	-0.843576	0.837535	0.956814	115	Cell_Cycle_DNA_Repair	FALSE	FALSE
R-HSA-4655427	SUMOylation of DNA methylation proteins	Reactome	human	rnaseq	4yo	-0.719428	0.837545	0.980284	14	Other	FALSE	FALSE
R-HSA-9683701	Translation of Structural Proteins	Reactome	human	rnaseq	4yo	-0.746944	0.837607	0.980284	25	Other	FALSE	FALSE
R-HSA-5693571	Nonhomologous End-Joining (NHEJ)	Reactome	human	rnaseq	4yo	-0.758192	0.838017	0.980284	34	Cell_Cycle_DNA_Repair	FALSE	FALSE
R-HSA-111465	Apoptotic cleavage of cellular proteins	Reactome	human	prot_normall	4yo	0.753887	0.838384	0.956814	29	Cell_Death_Stress	TRUE	FALSE
R-HSA-196849	Metabolism of water-soluble vitamins and cofactors	Reactome	human	prot_normall	4yo	0.793386	0.839428	0.956814	75	Other	FALSE	FALSE
R-HSA-196854	Metabolism of vitamins and cofactors	Reactome	human	prot_normall	4yo	-0.841257	0.839437	0.956814	116	Other	FALSE	FALSE
R-HSA-8964539	Glutamate and glutamine metabolism	Reactome	human	rnaseq	4yo	-0.702691	0.83964	0.980917	11	Other	FALSE	FALSE
R-HSA-110056	MAPK3 (ERK1) activation	Reactome	human	rnaseq	4yo	-0.686822	0.839858	0.980917	10	Other	FALSE	FALSE
R-HSA-3232142	SUMOylation of ubiquitinylation proteins	Reactome	human	prot_normall	4yo	0.748318	0.840796	0.956814	26	Other	FALSE	FALSE
R-HSA-196807	Nicotinate metabolism	Reactome	human	prot_normall	4yo	-0.728351	0.840807	0.956814	15	Other	FALSE	FALSE
R-HSA-3928662	EPHB-mediated forward signaling	Reactome	human	rnaseq	4yo	-0.761808	0.840909	0.981203	38	Other	FALSE	FALSE
R-HSA-5218859	Regulated Necrosis	Reactome	human	prot_normall	4yo	0.756121	0.841322	0.956814	33	Cell_Death_Stress	TRUE	FALSE
R-HSA-3299685	Detoxification of Reactive Oxygen Species	Reactome	human	rnaseq	4yo	-0.748577	0.841402	0.981203	28	Cell_Death_Stress	TRUE	FALSE
R-HSA-8980692	RHOA GTPase cycle	Reactome	human	prot_normall	4yo	0.812715	0.842767	0.957296	104	Signal_Transduction	FALSE	FALSE
R-HSA-8963693	Aspartate and asparagine metabolism	Reactome	human	prot_normall	4yo	0.685132	0.843352	0.957296	10	Other	FALSE	FALSE
R-HSA-381753	Olfactory Signaling Pathway	Reactome	human	rnaseq	4yo	0.754306	0.8434	0.982773	16	Other	FALSE	FALSE
R-HSA-9706574	RHOBTB GTPase Cycle	Reactome	human	prot_agenorm	4yo	0.749988	0.84396	0.935373	26	Other	FALSE	FALSE
R-HSA-2980766	Nuclear Envelope Breakdown	Reactome	human	prot_normall	4yo	0.763325	0.84514	0.958219	39	Other	FALSE	FALSE
R-HSA-163560	Triglyceride catabolism	Reactome	human	rnaseq	4yo	0.750045	0.845455	0.983648	18	Other	FALSE	FALSE
R-HSA-8875656	MET receptor recycling	Reactome	human	rnaseq	4yo	0.709787	0.845455	0.983648	10	Other	FALSE	FALSE
R-HSA-390471	Association of TriC/CCT with target proteins during biosynthesis	Reactome	human	prot_agenorm	4yo	-0.749471	0.845588	0.935373	24	Other	FALSE	FALSE
R-HSA-5620920	Cargo trafficking to the periciliary membrane	Reactome	human	prot_normall	4yo	0.753053	0.845771	0.958219	34	Ciliary_Motility	TRUE	FALSE
R-HSA-5689901	Metalloprotease DUBs	Reactome	human	prot_agenorm	4yo	-0.721941	0.845794	0.935373	10	Other	FALSE	FALSE
R-HSA-3301854	Nuclear Pore Complex (NPC) Disassembly	Reactome	human	rnaseq	4yo	-0.751909	0.846281	0.98375	34	Other	FALSE	FALSE
R-HSA-168638	NOD1/2 Signaling Pathway	Reactome	human	prot_agenorm	4yo	0.720557	0.846284	0.935373	21	Other	FALSE	FALSE
R-HSA-5357956	TNFR1-induced NF-kappa-B signaling pathway	Reactome	human	prot_agenorm	4yo	0.719879	0.846284	0.935373	21	Other	FALSE	FALSE
R-HSA-69186	Lagging Strand Synthesis	Reactome	human	rnaseq	4yo	0.74003	0.846847	0.98375	19	Cell_Cycle_DNA_Repair	FALSE	FALSE
R-HSA-1236974	ER-Phagosome pathway	Reactome	human	prot_agenorm	4yo	0.780093	0.8482	0.935373	60	Proteostasis	TRUE	FALSE
R-HSA-1369062	ABC transporters in lipid homeostasis	Reactome	human	rnaseq	4yo	0.739566	0.848758	0.984723	15	Other	FALSE	FALSE
R-HSA-6806834	Signaling by MET	Reactome	human	prot_normall	4yo	0.772671	0.849026	0.960263	53	Signal_Transduction	FALSE	FALSE
R-HSA-5683057	MAPK family signaling cascades	Reactome	human	prot_agenorm	4yo	0.841586	0.849185	0.935373	192	Other	FALSE	FALSE
R-HSA-1660516	Synthesis of PIPs at the early endosome membrane	Reactome	human	rnaseq	4yo	0.742644	0.850112	0.984723	16	Other	FALSE	FALSE
R-HSA-1989781	PPARA activates gene expression	Reactome	human	rnaseq	4yo	-0.792659	0.850148	0.984723	101	Other	FALSE	FALSE
R-HSA-69278	Cell Cycle, Mitotic	Reactome	human	rnaseq	4yo	0.913175	0.850829	0.984723	442	Cell_Cycle_DNA_Repair	FALSE	FALSE
R-HSA-162658	Golgi Cisternae Pericentriolar Stack Reorganization	Reactome	human	rnaseq	4yo	0.722534	0.851016	0.984723	13	Other	FALSE	FALSE
R-HSA-210993	Tie2 Signaling	Reactome	human	prot_normall	4yo	0.701979	0.851786	0.960263	12	Other	FALSE	FALSE
R-HSA-9703648	Signaling by FLT3 ITD and TKD mutants	Reactome	human	rnaseq	4yo	-0.70015	0.852252	0.984723	16	Other	FALSE	FALSE
R-HSA-450385	Butyrate Response Factor 1 (BRF1) binds and destabilizes mRNA	Reactome	human	rnaseq	4yo	-0.698969	0.852252	0.984723	16	Other	FALSE	FALSE
R-HSA-4641262	Disassembly of the destruction complex and recruitment of AXIN to the membrane	Reactome	human	prot_agenorm	4yo	-0.735994	0.8523	0.935373	17	Other	FALSE	FALSE
R-HSA-9759476	Regulation of Homotypic Cell-Cell Adhesion	Reactome	human	prot_normall	4yo	-0.72343	0.852349	0.960263	13	Other	FALSE	FALSE
R-HSA-9764260	Regulation of Expression and Function of Type II Classical Cadherins	Reactome	human	prot_normall	4yo	-0.72343	0.852349	0.960263	13	Other	FALSE	FALSE
R-HSA-1660514	Synthesis of PIPs at the Golgi membrane	Reactome	human	prot_normall	4yo	-0.720815	0.852349	0.960263	13	Other	FALSE	FALSE
R-HSA-2426168	Activation of gene expression by SREBF (SREBP)	Reactome	human	prot_normall	4yo	0.740148	0.852405	0.960263	26	Other	FALSE	FALSE
R-HSA-9673767	Signaling by PDGFRA transmembrane, juxtamembrane and kinase domain mutants	Reactome	human	prot_agenorm	4yo	-0.719713	0.852535	0.935373	11	Other	FALSE	FALSE
R-HSA-9673770	Signaling by PDGFRA extracellular domain mutants	Reactome	human	prot_agenorm	4yo	-0.719713	0.852535	0.935373	11	Other	FALSE	FALSE
R-HSA-9013406	RHOQ GTPase cycle	Reactome	human	prot_agenorm	4yo	-0.794908	0.85258	0.935373	44	Other	FALSE	FALSE
R-HSA-3560783	Defective B4GALT7 causes EDS, progeroid type	Reactome	human	prot_agenorm	4yo	0.70758	0.852596	0.935373	14	Other	FALSE	FALSE
R-HSA-4420332	Defective B3GALT6 causes EDSP2 and SEMDJL1	Reactome	human	prot_agenorm	4yo	0.70758	0.852596	0.935373	14	Other	FALSE	FALSE
R-HSA-8982491	Glycogen metabolism	Reactome	human	prot_normall	4yo	0.727764	0.853309	0.960376	18	Metabolism_Other	FALSE	FALSE
R-HSA-4791275	Signaling by WNT in cancer	Reactome	human	rnaseq	4yo	-0.745052	0.853333	0.984779	30	Other	FALSE	FALSE
R-HSA-3560801	Defective B3GAT3 causes JDSSDHD	Reactome	human	prot_agenorm	4yo	0.704413	0.853492	0.935447	15	Other	FALSE	FALSE
R-HSA-9033658	Blood group systems biosynthesis	Reactome	human	rnaseq	4yo	-0.67643	0.854093	0.984779	10	Other	FALSE	FALSE
R-HSA-6803157	Antimicrobial peptides	Reactome	human	rnaseq	4yo	-0.730994	0.854895	0.984779	22	Other	FALSE	FALSE
R-HSA-3000480	Scavenging by Class A Receptors	Reactome	human	rnaseq	4yo	0.737274	0.854911	0.984779	14	Other	FALSE	FALSE
R-HSA-196025	Formation of annular gap junctions	Reactome	human	rnaseq	4yo	0.698771	0.856818	0.985028	10	Other	FALSE	FALSE
R-HSA-888590	GABA synthesis, release, reuptake and degradation	Reactome	human	prot_normall	4yo	-0.735573	0.856823	0.962514	17	Synaptic_Transmission	TRUE	FALSE
R-HSA-264870	Caspase-mediated cleavage of cytoskeletal proteins	Reactome	human	prot_normall	4yo	-0.709387	0.856823	0.962514	11	Other	FALSE	FALSE
R-HSA-5218859	Regulated Necrosis	Reactome	human	rnaseq	4yo	-0.768145	0.8576	0.985028	45	Cell_Death_Stress	TRUE	FALSE
R-HSA-5655291	Signaling by FGFR4 in disease	Reactome	human	rnaseq	4yo	-0.674277	0.857658	0.985028	11	Other	FALSE	FALSE
R-HSA-400206	Regulation of lipid metabolism by PPARalpha	Reactome	human	rnaseq	4yo	-0.797277	0.858006	0.985028	103	Other	FALSE	FALSE
R-HSA-389948	PD-1 signaling	Reactome	human	rnaseq	4yo	-0.696111	0.858676	0.985028	13	Other	FALSE	FALSE
R-HSA-9013973	TICAM1-dependent activation of IRF3/IRF7	Reactome	human	rnaseq	4yo	0.717333	0.859447	0.985028	12	Other	FALSE	FALSE
R-HSA-9013422	RHOBTB1 GTPase cycle	Reactome	human	rnaseq	4yo	-0.733214	0.860215	0.985028	19	Other	FALSE	FALSE
R-HSA-73772	RNA Polymerase I Promoter Escape	Reactome	human	rnaseq	4yo	0.765769	0.860349	0.985028	35	Other	FALSE	FALSE
R-HSA-1912408	Pre-NOTCH Transcription and Translation	Reactome	human	prot_normall	4yo	-0.73245	0.861298	0.96663	17	Ribosome_Translation	TRUE	FALSE
R-HSA-9733458	Induction of Cell-Cell Fusion	Reactome	human	rnaseq	4yo	0.715763	0.861751	0.985885	12	Other	FALSE	FALSE
R-HSA-9013418	RHOBTB2 GTPase cycle	Reactome	human	prot_agenorm	4yo	-0.7297	0.861985	0.943331	17	Other	FALSE	FALSE
R-HSA-2672351	Stimuli-sensing channels	Reactome	human	prot_agenorm	4yo	0.755082	0.862355	0.943331	39	Other	FALSE	FALSE
R-HSA-8953750	Transcriptional Regulation by E2F6	Reactome	human	rnaseq	4yo	-0.732104	0.862583	0.986089	31	Transcription_Chromatin	TRUE	FALSE
R-HSA-5675221	Negative regulation of MAPK pathway	Reactome	human	prot_normall	4yo	0.725822	0.863105	0.967749	30	Signal_Transduction	FALSE	FALSE
R-HSA-3769402	Deactivation of the beta-catenin transactivating complex	Reactome	human	prot_agenorm	4yo	-0.724507	0.864407	0.944661	17	Other	FALSE	FALSE
R-HSA-5654689	PI-3K cascade:FGFR1	Reactome	human	rnaseq	4yo	0.722686	0.865772	0.986504	16	Other	FALSE	FALSE
R-HSA-6811440	Retrograde transport at the Trans-Golgi-Network	Reactome	human	prot_normall	4yo	-0.754803	0.865979	0.96927	41	Other	FALSE	FALSE
R-HSA-8866652	Synthesis of active ubiquitin: roles of E1 and E2 enzymes	Reactome	human	prot_normall	4yo	0.714998	0.866087	0.96927	20	Other	FALSE	FALSE
R-HSA-9615017	FOXO-mediated transcription of oxidative stress, metabolic and neuronal genes	Reactome	human	rnaseq	4yo	0.733411	0.867299	0.986504	24	Other	FALSE	FALSE
R-HSA-6803204	TP53 Regulates Transcription of Genes Involved in Cytochrome C Release	Reactome	human	rnaseq	4yo	-0.67991	0.867621	0.986504	15	Other	FALSE	FALSE
R-HSA-446107	Type I hemidesmosome assembly	Reactome	human	rnaseq	4yo	-0.665265	0.868327	0.986504	10	Other	FALSE	FALSE
R-HSA-5250913	Positive epigenetic regulation of rRNA expression	Reactome	human	rnaseq	4yo	0.779077	0.868984	0.986504	47	Other	FALSE	FALSE
R-HSA-6791312	TP53 Regulates Transcription of Cell Cycle Genes	Reactome	human	prot_agenorm	4yo	-0.712	0.869249	0.948909	17	Other	FALSE	FALSE
R-HSA-1980145	Signaling by NOTCH2	Reactome	human	rnaseq	4yo	0.752652	0.869347	0.986504	31	Other	FALSE	FALSE
R-HSA-3928664	Ephrin signaling	Reactome	human	prot_agenorm	4yo	0.70358	0.87069	0.948909	18	Other	FALSE	FALSE
R-HSA-9707616	Heme signaling	Reactome	human	rnaseq	4yo	-0.750356	0.870704	0.986504	40	Other	FALSE	FALSE
R-HSA-1234174	Cellular response to hypoxia	Reactome	human	prot_agenorm	4yo	0.731799	0.870813	0.948909	49	Cell_Death_Stress	TRUE	FALSE
R-HSA-933543	NF-kB activation through FADD/RIP-1 pathway mediated by caspase-8 and -10	Reactome	human	rnaseq	4yo	0.700516	0.871332	0.986504	13	Cell_Death_Stress	TRUE	FALSE
R-HSA-2980736	Peptide hormone metabolism	Reactome	human	prot_normall	4yo	0.744981	0.871499	0.973983	39	Endocrine_Hormone	FALSE	FALSE
R-HSA-1483191	Synthesis of PC	Reactome	human	prot_agenorm	4yo	0.711971	0.872633	0.949481	19	Other	FALSE	FALSE
R-HSA-936964	Activation of IRF3, IRF7 mediated by TBK1, IKKε (IKBKE)	Reactome	human	rnaseq	4yo	-0.671689	0.872987	0.986504	15	Other	FALSE	FALSE
R-HSA-450513	Tristetraprolin (TTP, ZFP36) binds and destabilizes mRNA	Reactome	human	rnaseq	4yo	-0.690372	0.873418	0.986504	17	Other	FALSE	FALSE
R-HSA-2173782	Binding and Uptake of Ligands by Scavenger Receptors	Reactome	human	rnaseq	4yo	-0.716493	0.873504	0.986504	25	Cytoskeleton_Transport	FALSE	FALSE
R-HSA-380108	Chemokine receptors bind chemokines	Reactome	human	rnaseq	4yo	-0.71604	0.873504	0.986504	25	Other	FALSE	FALSE
R-HSA-156581	Methylation	Reactome	human	rnaseq	4yo	-0.662358	0.873874	0.986504	11	Other	FALSE	FALSE
R-HSA-8957322	Metabolism of steroids	Reactome	human	rnaseq	4yo	0.827382	0.874233	0.986504	116	Other	FALSE	FALSE
R-HSA-9659379	Sensory processing of sound	Reactome	human	prot_agenorm	4yo	0.7283	0.874593	0.949481	34	Sensory_Perception	FALSE	FALSE
R-HSA-69231	Cyclin D associated events in G1	Reactome	human	prot_agenorm	4yo	-0.69918	0.874699	0.949481	15	Other	FALSE	FALSE
R-HSA-69236	G1 Phase	Reactome	human	prot_agenorm	4yo	-0.69918	0.874699	0.949481	15	Other	FALSE	FALSE
R-HSA-5689896	Ovarian tumor domain proteases	Reactome	human	rnaseq	4yo	0.756931	0.875312	0.986504	35	Cancer_Pathways	FALSE	FALSE
R-HSA-5610787	Hedgehog 'off' state	Reactome	human	prot_agenorm	4yo	-0.793853	0.876106	0.949894	74	Signal_Transduction	FALSE	FALSE
R-HSA-164378	PKA activation in glucagon signalling	Reactome	human	rnaseq	4yo	-0.666677	0.876565	0.986504	15	Signal_Transduction	FALSE	FALSE
R-HSA-111447	Activation of BAD and translocation to mitochondria	Reactome	human	prot_agenorm	4yo	0.658272	0.876761	0.949894	11	Other	FALSE	FALSE
R-HSA-449836	Other interleukin signaling	Reactome	human	prot_normall	4yo	0.675581	0.876786	0.973983	12	Other	FALSE	FALSE
R-HSA-1839126	FGFR2 mutant receptor activation	Reactome	human	prot_normall	4yo	-0.679254	0.876993	0.973983	14	Other	FALSE	FALSE
R-HSA-8851708	Signaling by FGFR2 IIIa TM	Reactome	human	prot_normall	4yo	-0.679254	0.876993	0.973983	14	Other	FALSE	FALSE
R-HSA-380270	Recruitment of mitotic centrosome proteins and complexes	Reactome	human	rnaseq	4yo	0.778661	0.877384	0.986504	64	Other	FALSE	FALSE
R-HSA-380287	Centrosome maturation	Reactome	human	rnaseq	4yo	0.778661	0.877384	0.986504	64	Other	FALSE	FALSE
R-HSA-5658442	Regulation of RAS by GAPs	Reactome	human	prot_normall	4yo	-0.753592	0.87766	0.973983	57	Other	FALSE	FALSE
R-HSA-171319	Telomere Extension By Telomerase	Reactome	human	rnaseq	4yo	0.711798	0.87844	0.986504	21	Other	FALSE	FALSE
R-HSA-9759475	Regulation of CDH11 Expression and Function	Reactome	human	prot_normall	4yo	0.672647	0.878571	0.973983	12	Other	FALSE	FALSE
R-HSA-1852241	Organelle biogenesis and maintenance	Reactome	human	prot_normall	4yo	0.825299	0.878613	0.973983	181	Other	FALSE	FALSE
R-HSA-8956319	Nucleotide catabolism	Reactome	human	rnaseq	4yo	-0.722428	0.878689	0.986504	32	Other	FALSE	FALSE
R-HSA-380259	Loss of Nlp from mitotic centrosomes	Reactome	human	prot_normall	4yo	-0.741211	0.878866	0.973983	41	Other	FALSE	FALSE
R-HSA-380284	Loss of proteins required for interphase microtubule organization from the centrosome	Reactome	human	prot_normall	4yo	-0.741211	0.878866	0.973983	41	Other	FALSE	FALSE
R-HSA-8854518	AURKA Activation by TPX2	Reactome	human	prot_normall	4yo	-0.741211	0.878866	0.973983	41	Other	FALSE	FALSE
R-HSA-9635486	Infection with Mycobacterium tuberculosis	Reactome	human	prot_normall	4yo	0.708394	0.879279	0.973983	17	Other	FALSE	FALSE
R-HSA-8856825	Cargo recognition for clathrin-mediated endocytosis	Reactome	human	rnaseq	4yo	-0.762556	0.879464	0.986504	98	Other	FALSE	FALSE
R-HSA-5250941	Negative epigenetic regulation of rRNA expression	Reactome	human	rnaseq	4yo	0.768439	0.879487	0.986504	53	Transcription_Chromatin	TRUE	FALSE
R-HSA-199220	Vitamin B5 (pantothenate) metabolism	Reactome	human	rnaseq	4yo	0.705081	0.879733	0.986504	17	Other	FALSE	FALSE
R-HSA-182971	EGFR downregulation	Reactome	human	prot_agenorm	4yo	0.691254	0.880068	0.952564	21	Other	FALSE	FALSE
R-HSA-381771	Synthesis, secretion, and inactivation of Glucagon-like Peptide-1 (GLP-1)	Reactome	human	rnaseq	4yo	-0.664631	0.880143	0.986504	15	Other	FALSE	FALSE
R-HSA-69091	Polymerase switching	Reactome	human	rnaseq	4yo	0.693471	0.880361	0.986504	13	Other	FALSE	FALSE
R-HSA-69109	Leading Strand Synthesis	Reactome	human	rnaseq	4yo	0.693471	0.880361	0.986504	13	Cell_Cycle_DNA_Repair	FALSE	FALSE
R-HSA-168638	NOD1/2 Signaling Pathway	Reactome	human	rnaseq	4yo	0.716229	0.880597	0.986504	30	Other	FALSE	FALSE
R-HSA-8955332	Carboxyterminal post-translational modifications of tubulin	Reactome	human	prot_normall	4yo	-0.705019	0.880631	0.974575	16	Ribosome_Translation	TRUE	FALSE
R-HSA-1362409	Mitochondrial iron-sulfur cluster biogenesis	Reactome	human	rnaseq	4yo	0.671312	0.881432	0.986707	11	Other	FALSE	FALSE
R-HSA-157858	Gap junction trafficking and regulation	Reactome	human	prot_agenorm	4yo	0.688325	0.881757	0.952984	21	Cell_Junctions	FALSE	FALSE
R-HSA-176033	Interactions of Vpr with host cellular proteins	Reactome	human	prot_normall	4yo	0.705419	0.881967	0.97515	32	Other	FALSE	FALSE
R-HSA-195721	Signaling by WNT	Reactome	human	prot_agenorm	4yo	-0.831341	0.882143	0.952984	152	Other	FALSE	FALSE
R-HSA-1181150	Signaling by NODAL	Reactome	human	rnaseq	4yo	-0.668695	0.882459	0.987125	17	Other	FALSE	FALSE
R-HSA-445989	TAK1-dependent IKK and NF-kappa-B activation	Reactome	human	prot_normall	4yo	-0.733362	0.884058	0.976557	24	Other	FALSE	FALSE
R-HSA-390471	Association of TriC/CCT with target proteins during biosynthesis	Reactome	human	prot_normall	4yo	-0.731638	0.884892	0.976574	25	Other	FALSE	FALSE
R-HSA-3928665	EPH-ephrin mediated repulsion of cells	Reactome	human	rnaseq	4yo	-0.747245	0.88535	0.989625	48	Neuronal_Development	TRUE	FALSE
R-HSA-3371556	Cellular response to heat stress	Reactome	human	prot_normall	4yo	0.755485	0.888179	0.978511	76	Other	FALSE	FALSE
R-HSA-3899300	SUMOylation of transcription cofactors	Reactome	human	prot_normall	4yo	0.702324	0.888288	0.978511	17	Other	FALSE	FALSE
R-HSA-9665348	Signaling by ERBB2 ECD mutants	Reactome	human	prot_agenorm	4yo	-0.67738	0.888889	0.958865	14	Other	FALSE	FALSE
R-HSA-389356	CD28 co-stimulation	Reactome	human	rnaseq	4yo	-0.701217	0.89	0.993667	30	Immune_Inflammation	TRUE	FALSE
R-HSA-1482922	Acyl chain remodelling of PI	Reactome	human	rnaseq	4yo	0.65776	0.89038	0.993667	11	Other	FALSE	FALSE
R-HSA-983168	Antigen processing: Ubiquitination & Proteasome degradation	Reactome	human	prot_agenorm	4yo	0.807714	0.890756	0.958865	168	Immune_Inflammation	TRUE	FALSE
R-HSA-5675221	Negative regulation of MAPK pathway	Reactome	human	prot_agenorm	4yo	0.6962	0.892027	0.958865	28	Signal_Transduction	FALSE	FALSE
R-HSA-9696273	RND1 GTPase cycle	Reactome	human	prot_agenorm	4yo	0.691407	0.893155	0.958865	25	Other	FALSE	FALSE
R-HSA-5617472	Activation of anterior HOX genes in hindbrain development during early embryogenesis	Reactome	human	rnaseq	4yo	0.753551	0.893506	0.993667	54	Other	FALSE	FALSE
R-HSA-5619507	Activation of HOX genes during differentiation	Reactome	human	rnaseq	4yo	0.753551	0.893506	0.993667	54	Other	FALSE	FALSE
R-HSA-8856828	Clathrin-mediated endocytosis	Reactome	human	rnaseq	4yo	0.82486	0.893548	0.993667	137	Other	FALSE	FALSE
R-HSA-5658442	Regulation of RAS by GAPs	Reactome	human	prot_agenorm	4yo	-0.762053	0.89418	0.958865	56	Other	FALSE	FALSE
R-HSA-1793185	Chondroitin sulfate/dermatan sulfate metabolism	Reactome	human	prot_agenorm	4yo	-0.698816	0.894608	0.958865	22	Other	FALSE	FALSE
R-HSA-77588	SLBP Dependent Processing of Replication-Dependent Histone Pre-mRNAs	Reactome	human	rnaseq	4yo	-0.619897	0.895018	0.993667	10	Other	FALSE	FALSE
R-HSA-180024	DARPP-32 events	Reactome	human	prot_agenorm	4yo	-0.682975	0.895122	0.958865	21	Synaptic_Transmission	TRUE	FALSE
R-HSA-5357905	Regulation of TNFR1 signaling	Reactome	human	prot_normall	4yo	-0.725711	0.895408	0.984752	32	Other	FALSE	FALSE
R-HSA-159418	Recycling of bile acids and salts	Reactome	human	rnaseq	4yo	-0.640063	0.895495	0.993667	11	Other	FALSE	FALSE
R-HSA-8856828	Clathrin-mediated endocytosis	Reactome	human	prot_normall	4yo	-0.820529	0.895604	0.984752	112	Other	FALSE	FALSE
R-HSA-888590	GABA synthesis, release, reuptake and degradation	Reactome	human	prot_agenorm	4yo	-0.687131	0.895884	0.958865	17	Synaptic_Transmission	TRUE	FALSE
R-HSA-425410	Metal ion SLC transporters	Reactome	human	rnaseq	4yo	-0.67807	0.896057	0.993667	19	Other	FALSE	FALSE
R-HSA-202131	Metabolism of nitric oxide: NOS3 activation and regulation	Reactome	human	prot_agenorm	4yo	-0.669184	0.896313	0.958865	11	Other	FALSE	FALSE
R-HSA-170822	Regulation of Glucokinase by Glucokinase Regulatory Protein	Reactome	human	rnaseq	4yo	-0.689187	0.896667	0.993667	30	Other	FALSE	FALSE
R-HSA-5619107	Defective TPR may confer susceptibility towards thyroid papillary carcinoma (TPC)	Reactome	human	rnaseq	4yo	-0.689187	0.896667	0.993667	30	Other	FALSE	FALSE
R-HSA-187037	Signaling by NTRK1 (TRKA)	Reactome	human	rnaseq	4yo	-0.768018	0.896707	0.993667	110	Other	FALSE	FALSE
R-HSA-111465	Apoptotic cleavage of cellular proteins	Reactome	human	prot_agenorm	4yo	0.690683	0.89701	0.958865	28	Cell_Death_Stress	TRUE	FALSE
R-HSA-8963898	Plasma lipoprotein assembly	Reactome	human	rnaseq	4yo	-0.637204	0.897297	0.993667	11	Other	FALSE	FALSE
R-HSA-113510	E2F mediated regulation of DNA replication	Reactome	human	rnaseq	4yo	-0.684689	0.897527	0.993667	21	Other	FALSE	FALSE
R-HSA-9820965	Respiratory syncytial virus (RSV) genome replication, transcription and translation	Reactome	human	prot_agenorm	4yo	0.653201	0.897785	0.958865	13	Other	FALSE	FALSE
R-HSA-6804757	Regulation of TP53 Degradation	Reactome	human	prot_normall	4yo	0.694838	0.897887	0.985446	19	Other	FALSE	FALSE
R-HSA-6806003	Regulation of TP53 Expression and Degradation	Reactome	human	prot_normall	4yo	0.694838	0.897887	0.985446	19	Other	FALSE	FALSE
R-HSA-9833109	Evasion by RSV of host interferon responses	Reactome	human	prot_agenorm	4yo	-0.662914	0.898585	0.958865	12	Immune_Inflammation	TRUE	FALSE
R-HSA-9634638	Estrogen-dependent nuclear events downstream of ESR-membrane signaling	Reactome	human	prot_agenorm	4yo	-0.666558	0.898618	0.958865	11	Other	FALSE	FALSE
R-HSA-8979227	Triglyceride metabolism	Reactome	human	prot_normall	4yo	0.684791	0.90087	0.98781	20	Other	FALSE	FALSE
R-HSA-5617833	Cilium Assembly	Reactome	human	rnaseq	4yo	-0.797726	0.903978	1	173	Ciliary_Motility	TRUE	FALSE
R-HSA-8875360	InlB-mediated entry of Listeria monocytogenes into host cell	Reactome	human	rnaseq	4yo	0.670575	0.905192	1	15	Other	FALSE	FALSE
R-HSA-9613829	Chaperone Mediated Autophagy	Reactome	human	prot_agenorm	4yo	-0.660115	0.90553	0.965329	11	Other	FALSE	FALSE
R-HSA-168643	Nucleotide-binding domain, leucine rich repeat containing receptor (NLR) signaling pathways	Reactome	human	prot_normall	4yo	-0.709331	0.905612	0.988409	32	Other	FALSE	FALSE
R-HSA-210990	PECAM1 interactions	Reactome	human	rnaseq	4yo	-0.61754	0.90669	1	12	Other	FALSE	FALSE
R-HSA-8866654	E3 ubiquitin ligases ubiquitinate target proteins	Reactome	human	prot_normall	4yo	0.678419	0.907251	0.988409	23	Proteostasis	TRUE	FALSE
R-HSA-432142	Platelet sensitization by LDL	Reactome	human	prot_agenorm	4yo	-0.67999	0.90799	0.966116	17	Other	FALSE	FALSE
R-HSA-5663202	Diseases of signal transduction by growth factor receptors and second messengers	Reactome	human	rnaseq	4yo	0.893986	0.908108	1	409	Signal_Transduction	FALSE	FALSE
R-HSA-6811438	Intra-Golgi traffic	Reactome	human	prot_agenorm	4yo	0.705722	0.908789	0.966116	39	Other	FALSE	FALSE
R-HSA-4641265	Repression of WNT target genes	Reactome	human	rnaseq	4yo	0.642105	0.909091	1	10	Other	FALSE	FALSE
R-HSA-1606322	ZBP1(DAI) mediated induction of type I IFNs	Reactome	human	rnaseq	4yo	-0.662164	0.90925	1	20	Other	FALSE	FALSE
R-HSA-9013420	RHOU GTPase cycle	Reactome	human	prot_normall	4yo	-0.691686	0.90932	0.988409	33	Other	FALSE	FALSE
R-HSA-9824439	Bacterial Infection Pathways	Reactome	human	prot_normall	4yo	-0.734586	0.909326	0.988409	53	Other	FALSE	FALSE
R-HSA-9755779	SARS-CoV-2 targets host intracellular signalling and regulatory pathways	Reactome	human	prot_agenorm	4yo	0.630706	0.909408	0.966116	10	Other	FALSE	FALSE
R-HSA-1630316	Glycosaminoglycan metabolism	Reactome	human	prot_agenorm	4yo	0.691996	0.909688	0.966116	42	Other	FALSE	FALSE
R-HSA-9012852	Signaling by NOTCH3	Reactome	human	rnaseq	4yo	-0.730565	0.9104	1	45	Other	FALSE	FALSE
R-HSA-2162123	Synthesis of Prostaglandins (PG) and Thromboxanes (TX)	Reactome	human	rnaseq	4yo	0.634879	0.910515	1	11	Other	FALSE	FALSE
R-HSA-165054	Rev-mediated nuclear export of HIV RNA	Reactome	human	prot_normall	4yo	0.696894	0.911519	0.988409	30	Other	FALSE	FALSE
R-HSA-162710	Synthesis of glycosylphosphatidylinositol (GPI)	Reactome	human	rnaseq	4yo	0.664157	0.911964	1	15	Other	FALSE	FALSE
R-HSA-389958	Cooperation of Prefoldin and TriC/CCT in actin and tubulin folding	Reactome	human	prot_normall	4yo	0.669032	0.912343	0.988409	18	Proteostasis	TRUE	FALSE
R-HSA-166520	Signaling by NTRKs	Reactome	human	rnaseq	4yo	-0.772915	0.912536	1	127	Other	FALSE	FALSE
R-HSA-177243	Interactions of Rev with host cellular proteins	Reactome	human	rnaseq	4yo	0.726676	0.912718	1	35	Other	FALSE	FALSE
R-HSA-192105	Synthesis of bile acids and bile salts	Reactome	human	prot_normall	4yo	0.645923	0.912966	0.988409	14	Other	FALSE	FALSE
R-HSA-380270	Recruitment of mitotic centrosome proteins and complexes	Reactome	human	prot_normall	4yo	-0.731246	0.914729	0.988409	49	Other	FALSE	FALSE
R-HSA-380287	Centrosome maturation	Reactome	human	prot_normall	4yo	-0.731246	0.914729	0.988409	49	Other	FALSE	FALSE
R-HSA-8866652	Synthesis of active ubiquitin: roles of E1 and E2 enzymes	Reactome	human	prot_agenorm	4yo	-0.674269	0.915254	0.970115	17	Other	FALSE	FALSE
R-HSA-264876	Insulin processing	Reactome	human	prot_agenorm	4yo	-0.664739	0.916865	0.970115	19	Other	FALSE	FALSE
R-HSA-392517	Rap1 signalling	Reactome	human	prot_agenorm	4yo	0.623584	0.916955	0.970115	12	Other	FALSE	FALSE
R-HSA-6806834	Signaling by MET	Reactome	human	prot_agenorm	4yo	0.718819	0.917722	0.970115	54	Signal_Transduction	FALSE	FALSE
R-HSA-71387	Metabolism of carbohydrates	Reactome	human	prot_agenorm	4yo	-0.796674	0.917857	0.970115	152	Metabolism_Other	FALSE	FALSE
R-HSA-5688426	Deubiquitination	Reactome	human	prot_normall	4yo	-0.816422	0.918429	0.988409	150	Proteostasis	TRUE	FALSE
R-HSA-6803529	FGFR2 alternative splicing	Reactome	human	rnaseq	4yo	0.656399	0.918605	1	22	Other	FALSE	FALSE
R-HSA-5689901	Metalloprotease DUBs	Reactome	human	prot_normall	4yo	0.638258	0.918919	0.988409	13	Other	FALSE	FALSE
R-HSA-6803205	TP53 regulates transcription of several additional cell death genes whose specific roles in p53-dependent apoptosis remain uncertain	Reactome	human	rnaseq	4yo	0.607301	0.919463	1	11	Other	FALSE	FALSE
R-HSA-400253	Circadian Clock	Reactome	human	prot_normall	4yo	0.690123	0.919866	0.988409	30	Other	FALSE	FALSE
R-HSA-6804760	Regulation of TP53 Activity through Methylation	Reactome	human	rnaseq	4yo	-0.632493	0.919929	1	18	Cell_Death_Stress	TRUE	FALSE
R-HSA-936440	Negative regulators of DDX58/IFIH1 signaling	Reactome	human	prot_normall	4yo	-0.667282	0.920375	0.988409	20	Other	FALSE	FALSE
R-HSA-9024446	NR1H2 and NR1H3-mediated signaling	Reactome	human	prot_agenorm	4yo	-0.647499	0.920482	0.970115	15	Other	FALSE	FALSE
R-HSA-5099900	WNT5A-dependent internalization of FZD4	Reactome	human	rnaseq	4yo	0.653484	0.920993	1	15	Other	FALSE	FALSE
R-HSA-5621575	CD209 (DC-SIGN) signaling	Reactome	human	rnaseq	4yo	0.657756	0.921171	1	19	Other	FALSE	FALSE
R-HSA-9013418	RHOBTB2 GTPase cycle	Reactome	human	rnaseq	4yo	0.650831	0.921171	1	19	Other	FALSE	FALSE
R-HSA-165159	MTOR signalling	Reactome	human	prot_agenorm	4yo	0.670749	0.921182	0.970115	32	Other	FALSE	FALSE
R-HSA-5625900	RHO GTPases activate CIT	Reactome	human	prot_normall	4yo	0.662695	0.921288	0.988409	18	Other	FALSE	FALSE
R-HSA-380270	Recruitment of mitotic centrosome proteins and complexes	Reactome	human	prot_agenorm	4yo	-0.712826	0.92132	0.970115	37	Other	FALSE	FALSE
R-HSA-380287	Centrosome maturation	Reactome	human	prot_agenorm	4yo	-0.712826	0.92132	0.970115	37	Other	FALSE	FALSE
R-HSA-168638	NOD1/2 Signaling Pathway	Reactome	human	prot_normall	4yo	0.653496	0.921502	0.988409	22	Other	FALSE	FALSE
R-HSA-141424	Amplification of signal from the kinetochores	Reactome	human	prot_normall	4yo	0.708046	0.921824	0.988409	45	Other	FALSE	FALSE
R-HSA-141444	Amplification of signal from unattached kinetochores via a MAD2 inhibitory signal	Reactome	human	prot_normall	4yo	0.708046	0.921824	0.988409	45	Other	FALSE	FALSE
R-HSA-9634600	Regulation of glycolysis by fructose 2,6-bisphosphate metabolism	Reactome	human	prot_normall	4yo	-0.645434	0.922737	0.988409	10	Other	FALSE	FALSE
R-HSA-5218859	Regulated Necrosis	Reactome	human	prot_agenorm	4yo	0.665698	0.922824	0.970115	31	Cell_Death_Stress	TRUE	FALSE
R-HSA-8876725	Protein methylation	Reactome	human	prot_agenorm	4yo	-0.622031	0.922897	0.970115	10	Other	FALSE	FALSE
R-HSA-2565942	Regulation of PLK1 Activity at G2/M Transition	Reactome	human	prot_normall	4yo	0.700756	0.922951	0.988409	50	Other	FALSE	FALSE
R-HSA-983231	Factors involved in megakaryocyte development and platelet production	Reactome	human	rnaseq	4yo	-0.761244	0.923077	1	116	Cardiovascular_Muscle	FALSE	FALSE
R-HSA-9027284	Erythropoietin activates RAS	Reactome	human	rnaseq	4yo	-0.640774	0.923077	1	13	Other	FALSE	FALSE
R-HSA-5579029	Metabolic disorders of biological oxidation enzymes	Reactome	human	rnaseq	4yo	-0.652194	0.924138	1	24	Other	FALSE	FALSE
R-HSA-1368108	BMAL1:CLOCK,NPAS2 activates circadian gene expression	Reactome	human	rnaseq	4yo	-0.652138	0.924138	1	24	Other	FALSE	FALSE
R-HSA-917937	Iron uptake and transport	Reactome	human	prot_normall	4yo	0.686667	0.924217	0.988409	31	Other	FALSE	FALSE
R-HSA-389957	Prefoldin mediated transfer of substrate to CCT/TriC	Reactome	human	prot_normall	4yo	0.638707	0.92446	0.988409	15	Proteostasis	TRUE	FALSE
R-HSA-380320	Recruitment of NuMA to mitotic centrosomes	Reactome	human	prot_normall	4yo	-0.726615	0.924479	0.988409	55	Other	FALSE	FALSE
R-HSA-422475	Axon guidance	Reactome	human	prot_normall	4yo	0.836479	0.925532	0.988409	377	Neuronal_Development	TRUE	FALSE
R-HSA-9668328	Sealing of the nuclear envelope (NE) by ESCRT-III	Reactome	human	prot_normall	4yo	0.65529	0.926056	0.988409	19	Other	FALSE	FALSE
R-HSA-5250924	B-WICH complex positively regulates rRNA expression	Reactome	human	prot_normall	4yo	0.654208	0.926056	0.988409	19	Other	FALSE	FALSE
R-HSA-201722	Formation of the beta-catenin:TCF transactivating complex	Reactome	human	prot_normall	4yo	0.652416	0.926056	0.988409	19	Other	FALSE	FALSE
R-HSA-1980145	Signaling by NOTCH2	Reactome	human	prot_normall	4yo	-0.640549	0.926174	0.988409	13	Other	FALSE	FALSE
R-HSA-75153	Apoptotic execution phase	Reactome	human	rnaseq	4yo	-0.705467	0.9264	1	45	Cell_Death_Stress	TRUE	FALSE
R-HSA-167044	Signalling to RAS	Reactome	human	rnaseq	4yo	-0.641226	0.926523	1	19	Other	FALSE	FALSE
R-HSA-379716	Cytosolic tRNA aminoacylation	Reactome	human	prot_normall	4yo	-0.670874	0.92665	0.988409	23	Ribosome_Translation	TRUE	FALSE
R-HSA-5358606	Mismatch repair (MMR) directed by MSH2:MSH3 (MutSbeta)	Reactome	human	rnaseq	4yo	-0.628638	0.926655	1	13	Other	FALSE	FALSE
R-HSA-112310	Neurotransmitter release cycle	Reactome	human	prot_normall	4yo	0.699141	0.927512	0.988409	43	Synaptic_Transmission	TRUE	FALSE
R-HSA-9706369	Negative regulation of FLT3	Reactome	human	rnaseq	4yo	0.635795	0.927765	1	15	Other	FALSE	FALSE
R-HSA-75893	TNF signaling	Reactome	human	prot_normall	4yo	-0.710389	0.927835	0.988409	41	Other	FALSE	FALSE
R-HSA-75153	Apoptotic execution phase	Reactome	human	prot_normall	4yo	0.686077	0.927869	0.988409	38	Cell_Death_Stress	TRUE	FALSE
R-HSA-5627117	RHO GTPases Activate ROCKs	Reactome	human	prot_normall	4yo	0.639988	0.927928	0.988409	17	Signal_Transduction	FALSE	FALSE
R-HSA-9013106	RHOC GTPase cycle	Reactome	human	prot_agenorm	4yo	-0.745938	0.929134	0.974899	58	Signal_Transduction	FALSE	FALSE
R-HSA-445989	TAK1-dependent IKK and NF-kappa-B activation	Reactome	human	prot_agenorm	4yo	0.639192	0.929174	0.974899	23	Other	FALSE	FALSE
R-HSA-422085	Synthesis, secretion, and deacylation of Ghrelin	Reactome	human	rnaseq	4yo	0.619789	0.929545	1	10	Other	FALSE	FALSE
R-HSA-9635486	Infection with Mycobacterium tuberculosis	Reactome	human	prot_agenorm	4yo	0.648244	0.93039	0.97527	17	Other	FALSE	FALSE
R-HSA-9842860	Regulation of endogenous retroelements	Reactome	human	rnaseq	4yo	-0.70723	0.930599	1	60	Other	FALSE	FALSE
R-HSA-9675108	Nervous system development	Reactome	human	prot_normall	4yo	0.828172	0.931308	0.991124	390	Other	FALSE	FALSE
R-HSA-1483191	Synthesis of PC	Reactome	human	rnaseq	4yo	-0.641457	0.932088	1	23	Other	FALSE	FALSE
R-HSA-9820841	M-decay: degradation of maternal mRNAs by maternally stored factors	Reactome	human	rnaseq	4yo	0.645409	0.932558	1	22	Other	FALSE	FALSE
R-HSA-9679506	SARS-CoV Infections	Reactome	human	prot_normall	4yo	0.799669	0.932953	0.991159	242	Infectious_Disease	FALSE	FALSE
R-HSA-373752	Netrin-1 signaling	Reactome	human	prot_normall	4yo	-0.671501	0.933002	0.991159	30	Neuronal_Development	TRUE	FALSE
R-HSA-171007	p38MAPK events	Reactome	human	rnaseq	4yo	-0.613654	0.93381	1	13	Signal_Transduction	FALSE	FALSE
R-HSA-68877	Mitotic Prometaphase	Reactome	human	rnaseq	4yo	-0.771158	0.934156	1	173	Cell_Cycle_DNA_Repair	FALSE	FALSE
R-HSA-1483213	Synthesis of PE	Reactome	human	prot_normall	4yo	0.596793	0.935135	0.992541	11	Other	FALSE	FALSE
R-HSA-202131	Metabolism of nitric oxide: NOS3 activation and regulation	Reactome	human	rnaseq	4yo	0.640488	0.935484	1	12	Other	FALSE	FALSE
R-HSA-1660661	Sphingolipid de novo biosynthesis	Reactome	human	prot_agenorm	4yo	0.642672	0.936317	0.980314	19	Other	FALSE	FALSE
R-HSA-5358351	Signaling by Hedgehog	Reactome	human	prot_agenorm	4yo	0.719397	0.936937	0.980314	89	Signal_Transduction	FALSE	FALSE
R-HSA-416572	Sema4D induced cell migration and growth-cone collapse	Reactome	human	prot_normall	4yo	0.610126	0.937388	0.993219	18	Other	FALSE	FALSE
R-HSA-9614085	FOXO-mediated transcription	Reactome	human	rnaseq	4yo	-0.696368	0.9374	1	57	Transcription_Chromatin	TRUE	FALSE
R-HSA-5357786	TNFR1-induced proapoptotic signaling	Reactome	human	rnaseq	4yo	-0.619656	0.937931	1	24	Other	FALSE	FALSE
R-HSA-429947	Deadenylation of mRNA	Reactome	human	rnaseq	4yo	0.653175	0.938073	1	21	Other	FALSE	FALSE
R-HSA-168274	Export of Viral Ribonucleoproteins from Nucleus	Reactome	human	prot_normall	4yo	-0.685441	0.938272	0.993219	27	Other	FALSE	FALSE
R-HSA-168333	NEP/NS2 Interacts with the Cellular Export Machinery	Reactome	human	prot_normall	4yo	-0.685441	0.938272	0.993219	27	Other	FALSE	FALSE
R-HSA-5358565	Mismatch repair (MMR) directed by MSH2:MSH6 (MutSalpha)	Reactome	human	rnaseq	4yo	0.623884	0.939052	1	13	Other	FALSE	FALSE
R-HSA-9820965	Respiratory syncytial virus (RSV) genome replication, transcription and translation	Reactome	human	prot_normall	4yo	-0.621216	0.939597	0.993253	13	Other	FALSE	FALSE
R-HSA-2995383	Initiation of Nuclear Envelope (NE) Reformation	Reactome	human	prot_agenorm	4yo	-0.627385	0.939759	0.982357	13	Other	FALSE	FALSE
R-HSA-5685938	HDR through Single Strand Annealing (SSA)	Reactome	human	rnaseq	4yo	-0.654202	0.939935	1	37	Other	FALSE	FALSE
R-HSA-2173789	TGF-beta receptor signaling activates SMADs	Reactome	human	prot_normall	4yo	-0.659287	0.940048	0.993253	25	Signal_Transduction	FALSE	FALSE
R-HSA-9753281	Paracetamol ADME	Reactome	human	rnaseq	4yo	0.632008	0.940092	1	12	Other	FALSE	FALSE
R-HSA-177243	Interactions of Rev with host cellular proteins	Reactome	human	prot_normall	4yo	0.660319	0.940984	0.993253	32	Other	FALSE	FALSE
R-HSA-2046104	alpha-linolenic (omega3) and linoleic (omega6) acid metabolism	Reactome	human	rnaseq	4yo	0.585011	0.941834	1	11	Other	FALSE	FALSE
R-HSA-2046106	alpha-linolenic acid (ALA) metabolism	Reactome	human	rnaseq	4yo	0.585011	0.941834	1	11	Other	FALSE	FALSE
R-HSA-68877	Mitotic Prometaphase	Reactome	human	prot_normall	4yo	-0.777879	0.942623	0.993253	104	Cell_Cycle_DNA_Repair	FALSE	FALSE
R-HSA-8964038	LDL clearance	Reactome	human	prot_normall	4yo	-0.601997	0.943052	0.993253	14	Other	FALSE	FALSE
R-HSA-168928	DDX58/IFIH1-mediated induction of interferon-alpha/beta	Reactome	human	prot_normall	4yo	-0.698468	0.943299	0.993253	41	Other	FALSE	FALSE
R-HSA-9022699	MECP2 regulates neuronal receptors and channels	Reactome	human	rnaseq	4yo	0.640202	0.944072	1	16	Other	FALSE	FALSE
R-HSA-1980145	Signaling by NOTCH2	Reactome	human	prot_agenorm	4yo	0.598861	0.944251	0.983324	10	Other	FALSE	FALSE
R-HSA-2979096	NOTCH2 Activation and Transmission of Signal to the Nucleus	Reactome	human	prot_agenorm	4yo	0.598861	0.944251	0.983324	10	Signal_Transduction	FALSE	FALSE
R-HSA-168643	Nucleotide-binding domain, leucine rich repeat containing receptor (NLR) signaling pathways	Reactome	human	rnaseq	4yo	0.695866	0.945055	1	44	Other	FALSE	FALSE
R-HSA-2644602	Signaling by NOTCH1 PEST Domain Mutants in Cancer	Reactome	human	rnaseq	4yo	-0.685723	0.945161	1	55	Signal_Transduction	FALSE	FALSE
R-HSA-2644603	Signaling by NOTCH1 in Cancer	Reactome	human	rnaseq	4yo	-0.685723	0.945161	1	55	Signal_Transduction	FALSE	FALSE
R-HSA-2644606	Constitutive Signaling by NOTCH1 PEST Domain Mutants	Reactome	human	rnaseq	4yo	-0.685723	0.945161	1	55	Signal_Transduction	FALSE	FALSE
R-HSA-2894858	Signaling by NOTCH1 HD+PEST Domain Mutants in Cancer	Reactome	human	rnaseq	4yo	-0.685723	0.945161	1	55	Signal_Transduction	FALSE	FALSE
R-HSA-2894862	Constitutive Signaling by NOTCH1 HD+PEST Domain Mutants	Reactome	human	rnaseq	4yo	-0.685723	0.945161	1	55	Signal_Transduction	FALSE	FALSE
R-HSA-5357905	Regulation of TNFR1 signaling	Reactome	human	rnaseq	4yo	0.686682	0.945504	1	46	Other	FALSE	FALSE
R-HSA-1989781	PPARA activates gene expression	Reactome	human	prot_agenorm	4yo	0.658903	0.945545	0.983324	38	Other	FALSE	FALSE
R-HSA-1912420	Pre-NOTCH Processing in Golgi	Reactome	human	rnaseq	4yo	-0.587412	0.94575	1	17	Other	FALSE	FALSE
R-HSA-190873	Gap junction degradation	Reactome	human	rnaseq	4yo	0.580107	0.946309	1	11	Other	FALSE	FALSE
R-HSA-5099900	WNT5A-dependent internalization of FZD4	Reactome	human	prot_agenorm	4yo	0.589412	0.946367	0.983324	12	Other	FALSE	FALSE
R-HSA-2559580	Oxidative Stress Induced Senescence	Reactome	human	rnaseq	4yo	-0.697071	0.946958	1	65	Other	FALSE	FALSE
R-HSA-5578749	Transcriptional regulation by small RNAs	Reactome	human	prot_agenorm	4yo	0.666721	0.947368	0.983324	37	Transcription_Chromatin	TRUE	FALSE
R-HSA-77286	mitochondrial fatty acid beta-oxidation of saturated fatty acids	Reactome	human	rnaseq	4yo	0.584421	0.947727	1	10	Other	FALSE	FALSE
R-HSA-70171	Glycolysis	Reactome	human	rnaseq	4yo	-0.701055	0.948276	1	70	Other	FALSE	FALSE
R-HSA-9820841	M-decay: degradation of maternal mRNAs by maternally stored factors	Reactome	human	prot_agenorm	4yo	0.605235	0.948276	0.983324	18	Other	FALSE	FALSE
R-HSA-5358508	Mismatch Repair	Reactome	human	rnaseq	4yo	0.608944	0.948661	1	14	Other	FALSE	FALSE
R-HSA-4570464	SUMOylation of RNA binding proteins	Reactome	human	rnaseq	4yo	0.671101	0.948849	1	40	Other	FALSE	FALSE
R-HSA-380259	Loss of Nlp from mitotic centrosomes	Reactome	human	prot_agenorm	4yo	0.639631	0.949097	0.983324	30	Other	FALSE	FALSE
R-HSA-380284	Loss of proteins required for interphase microtubule organization from the centrosome	Reactome	human	prot_agenorm	4yo	0.639631	0.949097	0.983324	30	Other	FALSE	FALSE
R-HSA-8854518	AURKA Activation by TPX2	Reactome	human	prot_agenorm	4yo	0.639631	0.949097	0.983324	30	Other	FALSE	FALSE
R-HSA-2173793	Transcriptional activity of SMAD2/SMAD3:SMAD4 heterotrimer	Reactome	human	rnaseq	4yo	-0.68566	0.949287	1	50	Other	FALSE	FALSE
R-HSA-113501	Inhibition of replication initiation of damaged DNA by RB1/E2F1	Reactome	human	rnaseq	4yo	0.613408	0.949309	1	12	Other	FALSE	FALSE
R-HSA-9609646	HCMV Infection	Reactome	human	prot_agenorm	4yo	0.697848	0.949387	0.983324	69	Infectious_Disease	FALSE	FALSE
R-HSA-174048	APC/C:Cdc20 mediated degradation of Cyclin B	Reactome	human	rnaseq	4yo	-0.618765	0.95053	1	21	Other	FALSE	FALSE
R-HSA-1295596	Spry regulation of FGF signaling	Reactome	human	rnaseq	4yo	0.617305	0.950783	1	16	Other	FALSE	FALSE
R-HSA-8876725	Protein methylation	Reactome	human	prot_normall	4yo	-0.611886	0.950783	0.999174	11	Other	FALSE	FALSE
R-HSA-380972	Energy dependent regulation of mTOR by LKB1-AMPK	Reactome	human	prot_agenorm	4yo	0.622273	0.951178	0.984278	24	Other	FALSE	FALSE
R-HSA-9645723	Diseases of programmed cell death	Reactome	human	prot_normall	4yo	0.633659	0.951424	0.999174	27	Cell_Death_Stress	TRUE	FALSE
R-HSA-3371568	Attenuation phase	Reactome	human	prot_normall	4yo	-0.622678	0.951435	0.999174	10	Other	FALSE	FALSE
R-HSA-3108214	SUMOylation of DNA damage response and repair proteins	Reactome	human	rnaseq	4yo	-0.70116	0.951638	1	66	Proteostasis	TRUE	FALSE
R-HSA-194315	Signaling by Rho GTPases	Reactome	human	prot_agenorm	4yo	-0.846711	0.952941	0.9852	419	Signal_Transduction	FALSE	FALSE
R-HSA-1169408	ISG15 antiviral mechanism	Reactome	human	rnaseq	4yo	0.734914	0.953297	1	70	Other	FALSE	FALSE
R-HSA-9035034	RHOF GTPase cycle	Reactome	human	prot_normall	4yo	0.629045	0.954774	1	27	Other	FALSE	FALSE
R-HSA-389977	Post-chaperonin tubulin folding pathway	Reactome	human	prot_agenorm	4yo	0.578737	0.954774	0.986192	14	Other	FALSE	FALSE
R-HSA-4839735	Signaling by AXIN mutants	Reactome	human	rnaseq	4yo	0.587322	0.954853	1	13	Other	FALSE	FALSE
R-HSA-4839744	Signaling by APC mutants	Reactome	human	rnaseq	4yo	0.587322	0.954853	1	13	Other	FALSE	FALSE
R-HSA-4839748	Signaling by AMER1 mutants	Reactome	human	rnaseq	4yo	0.587322	0.954853	1	13	Other	FALSE	FALSE
R-HSA-5467337	APC truncation mutants have impaired AXIN binding	Reactome	human	rnaseq	4yo	0.587322	0.954853	1	13	Other	FALSE	FALSE
R-HSA-5467340	AXIN missense mutants destabilize the destruction complex	Reactome	human	rnaseq	4yo	0.587322	0.954853	1	13	Other	FALSE	FALSE
R-HSA-5467348	Truncations of AMER1 destabilize the destruction complex	Reactome	human	rnaseq	4yo	0.587322	0.954853	1	13	Other	FALSE	FALSE
R-HSA-9706574	RHOBTB GTPase Cycle	Reactome	human	rnaseq	4yo	0.627817	0.955665	1	29	Other	FALSE	FALSE
R-HSA-3899300	SUMOylation of transcription cofactors	Reactome	human	rnaseq	4yo	0.670237	0.956072	1	39	Other	FALSE	FALSE
R-HSA-6804115	TP53 regulates transcription of additional cell cycle genes whose exact role in the p53 pathway remain uncertain	Reactome	human	prot_agenorm	4yo	0.582516	0.956446	0.98666	10	Other	FALSE	FALSE
R-HSA-1632852	Macroautophagy	Reactome	human	prot_agenorm	4yo	0.710067	0.956973	0.98666	96	Proteostasis	TRUE	FALSE
R-HSA-2980766	Nuclear Envelope Breakdown	Reactome	human	rnaseq	4yo	0.710217	0.957105	1	51	Other	FALSE	FALSE
R-HSA-937041	IKK complex recruitment mediated by RIP1	Reactome	human	rnaseq	4yo	0.586293	0.957207	1	19	Other	FALSE	FALSE
R-HSA-909733	Interferon alpha/beta signaling	Reactome	human	rnaseq	4yo	-0.662941	0.958266	1	52	Immune_Inflammation	TRUE	FALSE
R-HSA-157858	Gap junction trafficking and regulation	Reactome	human	prot_normall	4yo	0.597305	0.958692	1	21	Cell_Junctions	FALSE	FALSE
R-HSA-211000	Gene Silencing by RNA	Reactome	human	rnaseq	4yo	-0.691121	0.959119	1	73	Other	FALSE	FALSE
R-HSA-9679506	SARS-CoV Infections	Reactome	human	rnaseq	4yo	0.852479	0.959276	1	337	Infectious_Disease	FALSE	FALSE
R-HSA-8980692	RHOA GTPase cycle	Reactome	human	prot_agenorm	4yo	0.714152	0.959302	0.98816	100	Signal_Transduction	FALSE	FALSE
R-HSA-1482925	Acyl chain remodelling of PG	Reactome	human	rnaseq	4yo	0.581065	0.959368	1	13	Other	FALSE	FALSE
R-HSA-159227	Transport of the SLBP independent Mature mRNA	Reactome	human	prot_normall	4yo	0.632546	0.959596	1	29	Other	FALSE	FALSE
R-HSA-159230	Transport of the SLBP Dependant Mature mRNA	Reactome	human	prot_normall	4yo	0.632546	0.959596	1	29	Other	FALSE	FALSE
R-HSA-373760	L1CAM interactions	Reactome	human	prot_normall	4yo	-0.762032	0.960212	1	90	Neuronal_Development	TRUE	FALSE
R-HSA-382556	ABC-family proteins mediated transport	Reactome	human	prot_agenorm	4yo	-0.728066	0.960452	0.988443	66	Metabolism_Other	FALSE	FALSE
R-HSA-9637690	Response of Mtb to phagocytosis	Reactome	human	prot_agenorm	4yo	-0.567117	0.961446	0.988566	15	Immune_Inflammation	TRUE	FALSE
R-HSA-977068	Termination of O-glycan biosynthesis	Reactome	human	rnaseq	4yo	-0.535501	0.962633	1	10	Other	FALSE	FALSE
R-HSA-2206281	Mucopolysaccharidoses	Reactome	human	rnaseq	4yo	-0.529932	0.962633	1	10	Other	FALSE	FALSE
R-HSA-180910	Vpr-mediated nuclear import of PICs	Reactome	human	prot_normall	4yo	-0.641715	0.963235	1	29	Other	FALSE	FALSE
R-HSA-379726	Mitochondrial tRNA aminoacylation	Reactome	human	rnaseq	4yo	0.586321	0.963303	1	21	Other	FALSE	FALSE
R-HSA-389513	CTLA4 inhibitory signaling	Reactome	human	rnaseq	4yo	0.613555	0.963636	1	18	Other	FALSE	FALSE
R-HSA-1368082	RORA activates gene expression	Reactome	human	rnaseq	4yo	0.56265	0.963883	1	15	Other	FALSE	FALSE
R-HSA-380320	Recruitment of NuMA to mitotic centrosomes	Reactome	human	prot_agenorm	4yo	-0.684799	0.965432	0.990366	43	Other	FALSE	FALSE
R-HSA-622312	Inflammasomes	Reactome	human	rnaseq	4yo	-0.553781	0.965704	1	14	Other	FALSE	FALSE
R-HSA-6804757	Regulation of TP53 Degradation	Reactome	human	prot_agenorm	4yo	0.575753	0.966044	0.990366	16	Other	FALSE	FALSE
R-HSA-6806003	Regulation of TP53 Expression and Degradation	Reactome	human	prot_agenorm	4yo	0.575753	0.966044	0.990366	16	Other	FALSE	FALSE
R-HSA-9696264	RND3 GTPase cycle	Reactome	human	prot_agenorm	4yo	0.615401	0.967159	0.990366	30	Other	FALSE	FALSE
R-HSA-1632852	Macroautophagy	Reactome	human	prot_normall	4yo	-0.752233	0.967213	1	100	Proteostasis	TRUE	FALSE
R-HSA-9840309	Glycosphingolipid biosynthesis	Reactome	human	rnaseq	4yo	-0.529208	0.967972	1	18	Other	FALSE	FALSE
R-HSA-5601884	PIWI-interacting RNA (piRNA) biogenesis	Reactome	human	rnaseq	4yo	-0.589555	0.968198	1	21	Other	FALSE	FALSE
R-HSA-9662361	Sensory processing of sound by outer hair cells of the cochlea	Reactome	human	prot_normall	4yo	0.576292	0.96831	1	19	Sensory_Perception	FALSE	FALSE
R-HSA-1168372	Downstream signaling events of B Cell Receptor (BCR)	Reactome	human	prot_agenorm	4yo	-0.723434	0.968661	0.990366	62	Immune_Inflammation	TRUE	FALSE
R-HSA-5673000	RAF activation	Reactome	human	prot_agenorm	4yo	0.604432	0.968801	0.990366	31	Other	FALSE	FALSE
R-HSA-15869	Metabolism of nucleotides	Reactome	human	rnaseq	4yo	-0.696283	0.968847	1	82	Metabolism_Other	FALSE	FALSE
R-HSA-380972	Energy dependent regulation of mTOR by LKB1-AMPK	Reactome	human	prot_normall	4yo	0.58625	0.969231	1	25	Other	FALSE	FALSE
R-HSA-983169	Class I MHC mediated antigen processing & presentation	Reactome	human	prot_normall	4yo	0.766986	0.969741	1	216	Other	FALSE	FALSE
R-HSA-9612973	Autophagy	Reactome	human	prot_agenorm	4yo	0.70901	0.97093	0.990366	107	Proteostasis	TRUE	FALSE
R-HSA-5357786	TNFR1-induced proapoptotic signaling	Reactome	human	prot_agenorm	4yo	0.563247	0.971039	0.990366	15	Other	FALSE	FALSE
R-HSA-70221	Glycogen breakdown (glycogenolysis)	Reactome	human	prot_agenorm	4yo	-0.586858	0.971084	0.990366	13	Other	FALSE	FALSE
R-HSA-170670	Adenylate cyclase inhibitory pathway	Reactome	human	prot_normall	4yo	0.525405	0.971171	1	11	Other	FALSE	FALSE
R-HSA-9705671	SARS-CoV-2 activates/modulates innate and adaptive immune responses	Reactome	human	rnaseq	4yo	-0.680221	0.973094	1	95	Immune_Inflammation	TRUE	FALSE
R-HSA-141405	Inhibition of the proteolytic activity of APC/C required for the onset of anaphase by mitotic spindle checkpoint components	Reactome	human	rnaseq	4yo	-0.522658	0.97331	1	18	Other	FALSE	FALSE
R-HSA-141430	Inactivation of APC/C via direct inhibition of the APC/C complex	Reactome	human	rnaseq	4yo	-0.522658	0.97331	1	18	Other	FALSE	FALSE
R-HSA-2022857	Keratan sulfate degradation	Reactome	human	prot_normall	4yo	-0.560775	0.97351	1	10	Other	FALSE	FALSE
R-HSA-9843970	Regulation of endogenous retroelements by the Human Silencing Hub (HUSH) complex	Reactome	human	prot_normall	4yo	0.515735	0.974775	1	11	Other	FALSE	FALSE
R-HSA-195258	RHO GTPase Effectors	Reactome	human	prot_agenorm	4yo	-0.754434	0.975265	0.993733	162	Signal_Transduction	FALSE	FALSE
R-HSA-3214841	PKMTs methylate histone lysines	Reactome	human	rnaseq	4yo	-0.575646	0.975649	1	38	Transcription_Chromatin	TRUE	FALSE
R-HSA-9818027	NFE2L2 regulating anti-oxidant/detoxification enzymes	Reactome	human	prot_normall	4yo	-0.551449	0.975717	1	10	Other	FALSE	FALSE
R-HSA-5619115	Disorders of transmembrane transporters	Reactome	human	prot_normall	4yo	0.689108	0.976303	1	99	Other	FALSE	FALSE
R-HSA-400685	Sema4D in semaphorin signaling	Reactome	human	prot_normall	4yo	0.564836	0.977625	1	21	Neuronal_Development	TRUE	FALSE
R-HSA-179409	APC-Cdc20 mediated degradation of Nek2A	Reactome	human	rnaseq	4yo	0.582038	0.978208	1	23	Cell_Cycle_DNA_Repair	FALSE	FALSE
R-HSA-2262752	Cellular responses to stress	Reactome	human	prot_normall	4yo	-0.830655	0.978448	1	438	Cell_Death_Stress	TRUE	FALSE
R-HSA-8978934	Metabolism of cofactors	Reactome	human	prot_agenorm	4yo	-0.531487	0.978622	0.994025	19	Other	FALSE	FALSE
R-HSA-9828806	Maturation of hRSV A proteins	Reactome	human	prot_agenorm	4yo	0.535048	0.979094	0.994025	10	Other	FALSE	FALSE
R-HSA-9668328	Sealing of the nuclear envelope (NE) by ESCRT-III	Reactome	human	prot_agenorm	4yo	0.545787	0.979346	0.994025	19	Other	FALSE	FALSE
R-HSA-6811440	Retrograde transport at the Trans-Golgi-Network	Reactome	human	prot_agenorm	4yo	-0.628355	0.979695	0.994025	37	Other	FALSE	FALSE
R-HSA-5625740	RHO GTPases activate PKNs	Reactome	human	prot_agenorm	4yo	-0.625362	0.97995	0.994025	29	Signal_Transduction	FALSE	FALSE
R-HSA-983231	Factors involved in megakaryocyte development and platelet production	Reactome	human	prot_normall	4yo	0.654268	0.980614	1	71	Cardiovascular_Muscle	FALSE	FALSE
R-HSA-2151201	Transcriptional activation of mitochondrial biogenesis	Reactome	human	rnaseq	4yo	0.633036	0.981283	1	48	Other	FALSE	FALSE
R-HSA-180746	Nuclear import of Rev protein	Reactome	human	prot_normall	4yo	0.575974	0.981481	1	29	Other	FALSE	FALSE
R-HSA-9824446	Viral Infection Pathways	Reactome	human	prot_agenorm	4yo	-0.835191	0.981707	0.994721	448	Infectious_Disease	FALSE	FALSE
R-HSA-187687	Signalling to ERKs	Reactome	human	rnaseq	4yo	-0.578178	0.981967	1	32	Other	FALSE	FALSE
R-HSA-77289	Mitochondrial Fatty Acid Beta-Oxidation	Reactome	human	rnaseq	4yo	0.593935	0.982143	1	32	Other	FALSE	FALSE
R-HSA-73980	RNA Polymerase III Transcription Termination	Reactome	human	prot_normall	4yo	-0.539247	0.98234	1	10	Other	FALSE	FALSE
R-HSA-8982491	Glycogen metabolism	Reactome	human	prot_agenorm	4yo	0.516713	0.982759	0.994721	18	Metabolism_Other	FALSE	FALSE
R-HSA-69620	Cell Cycle Checkpoints	Reactome	human	rnaseq	4yo	-0.748914	0.982872	1	237	Cell_Cycle_DNA_Repair	FALSE	FALSE
R-HSA-9816359	Maternal to zygotic transition (MZT)	Reactome	human	prot_agenorm	4yo	0.540657	0.983278	0.994721	27	Other	FALSE	FALSE
R-HSA-71291	Metabolism of amino acids and derivatives	Reactome	human	prot_normall	4yo	-0.788649	0.983498	1	238	Metabolism_Other	FALSE	FALSE
R-HSA-877312	Regulation of IFNG signaling	Reactome	human	rnaseq	4yo	0.526479	0.983871	1	12	Other	FALSE	FALSE
R-HSA-2979096	NOTCH2 Activation and Transmission of Signal to the Nucleus	Reactome	human	prot_normall	4yo	0.520513	0.983929	1	12	Signal_Transduction	FALSE	FALSE
R-HSA-9609646	HCMV Infection	Reactome	human	prot_normall	4yo	0.628415	0.984102	1	75	Infectious_Disease	FALSE	FALSE
R-HSA-9816359	Maternal to zygotic transition (MZT)	Reactome	human	rnaseq	4yo	0.632399	0.984211	1	49	Other	FALSE	FALSE
R-HSA-9762292	Regulation of CDH11 function	Reactome	human	rnaseq	4yo	0.493729	0.98434	1	11	Other	FALSE	FALSE
R-HSA-4615885	SUMOylation of DNA replication proteins	Reactome	human	rnaseq	4yo	-0.571273	0.985366	1	39	Other	FALSE	FALSE
R-HSA-211000	Gene Silencing by RNA	Reactome	human	prot_normall	4yo	0.620722	0.98539	1	53	Other	FALSE	FALSE
R-HSA-9692914	SARS-CoV-1-host interactions	Reactome	human	prot_normall	4yo	0.620768	0.985437	1	59	Infectious_Disease	FALSE	FALSE
R-HSA-390522	Striated Muscle Contraction	Reactome	human	prot_normall	4yo	0.51027	0.985714	1	12	Other	FALSE	FALSE
R-HSA-9833110	RSV-host interactions	Reactome	human	rnaseq	4yo	-0.67522	0.985938	1	81	Infectious_Disease	FALSE	FALSE
R-HSA-379716	Cytosolic tRNA aminoacylation	Reactome	human	prot_agenorm	4yo	0.516694	0.986509	0.997098	23	Ribosome_Translation	TRUE	FALSE
R-HSA-9013408	RHOG GTPase cycle	Reactome	human	prot_normall	4yo	-0.636523	0.986702	1	57	Other	FALSE	FALSE
R-HSA-168274	Export of Viral Ribonucleoproteins from Nucleus	Reactome	human	rnaseq	4yo	-0.562181	0.986755	1	31	Other	FALSE	FALSE
R-HSA-9696264	RND3 GTPase cycle	Reactome	human	prot_normall	4yo	0.532526	0.98682	1	31	Other	FALSE	FALSE
R-HSA-9700206	Signaling by ALK in cancer	Reactome	human	rnaseq	4yo	-0.666647	0.98748	1	80	Cancer_Pathways	FALSE	FALSE
R-HSA-9725370	Signaling by ALK fusions and activated point mutants	Reactome	human	rnaseq	4yo	-0.666647	0.98748	1	80	Other	FALSE	FALSE
R-HSA-201681	TCF dependent signaling in response to WNT	Reactome	human	prot_agenorm	4yo	-0.713359	0.987952	0.997398	90	Other	FALSE	FALSE
R-HSA-9843745	Adipogenesis	Reactome	human	rnaseq	4yo	-0.642764	0.988042	1	97	Metabolism_Other	FALSE	FALSE
R-HSA-168276	NS1 Mediated Effects on Host Pathways	Reactome	human	prot_normall	4yo	0.571073	0.988468	1	35	Other	FALSE	FALSE
R-HSA-9716542	Signaling by Rho GTPases, Miro GTPases and RHOBTB3	Reactome	human	prot_agenorm	4yo	-0.822916	0.988571	0.997398	429	Signal_Transduction	FALSE	FALSE
R-HSA-432142	Platelet sensitization by LDL	Reactome	human	prot_normall	4yo	-0.504079	0.988814	1	17	Other	FALSE	FALSE
R-HSA-1834949	Cytosolic sensors of pathogen-associated DNA	Reactome	human	rnaseq	4yo	0.647688	0.989556	1	56	Infectious_Disease	FALSE	FALSE
R-HSA-9013420	RHOU GTPase cycle	Reactome	human	rnaseq	4yo	0.586112	0.989664	1	39	Other	FALSE	FALSE
R-HSA-180746	Nuclear import of Rev protein	Reactome	human	rnaseq	4yo	0.538045	0.989796	1	32	Other	FALSE	FALSE
R-HSA-9609690	HCMV Early Events	Reactome	human	prot_normall	4yo	0.577638	0.990415	1	57	Infectious_Disease	FALSE	FALSE
R-HSA-4839743	Signaling by CTNNB1 phospho-site mutants	Reactome	human	rnaseq	4yo	-0.464342	0.990975	1	14	Other	FALSE	FALSE
R-HSA-5339716	Signaling by GSK3beta mutants	Reactome	human	rnaseq	4yo	-0.464342	0.990975	1	14	Other	FALSE	FALSE
R-HSA-5358747	CTNNB1 S33 mutants aren't phosphorylated	Reactome	human	rnaseq	4yo	-0.464342	0.990975	1	14	Other	FALSE	FALSE
R-HSA-5358749	CTNNB1 S37 mutants aren't phosphorylated	Reactome	human	rnaseq	4yo	-0.464342	0.990975	1	14	Other	FALSE	FALSE
R-HSA-5358751	CTNNB1 S45 mutants aren't phosphorylated	Reactome	human	rnaseq	4yo	-0.464342	0.990975	1	14	Other	FALSE	FALSE
R-HSA-5358752	CTNNB1 T41 mutants aren't phosphorylated	Reactome	human	rnaseq	4yo	-0.464342	0.990975	1	14	Other	FALSE	FALSE
R-HSA-5423646	Aflatoxin activation and detoxification	Reactome	human	rnaseq	4yo	-0.476938	0.990991	1	11	Other	FALSE	FALSE
R-HSA-8953897	Cellular responses to stimuli	Reactome	human	prot_normall	4yo	-0.824854	0.991342	1	441	Cell_Death_Stress	TRUE	FALSE
R-HSA-9615710	Late endosomal microautophagy	Reactome	human	prot_agenorm	4yo	0.487162	0.991394	0.998568	20	Other	FALSE	FALSE
R-HSA-3371497	HSP90 chaperone cycle for steroid hormone receptors (SHR) in the presence of ligand	Reactome	human	prot_agenorm	4yo	0.574743	0.991708	0.998568	39	Proteostasis	TRUE	FALSE
R-HSA-5663220	RHO GTPases Activate Formins	Reactome	human	prot_normall	4yo	0.615864	0.991987	1	73	Signal_Transduction	FALSE	FALSE
R-HSA-6796648	TP53 Regulates Transcription of DNA Repair Genes	Reactome	human	rnaseq	4yo	0.614973	0.992167	1	56	Cell_Cycle_DNA_Repair	FALSE	FALSE
R-HSA-2500257	Resolution of Sister Chromatid Cohesion	Reactome	human	prot_normall	4yo	-0.617833	0.992288	1	61	Cell_Cycle_DNA_Repair	FALSE	FALSE
R-HSA-9833482	PKR-mediated signaling	Reactome	human	prot_normall	4yo	-0.586393	0.992308	1	42	Other	FALSE	FALSE
R-HSA-168325	Viral Messenger RNA Synthesis	Reactome	human	prot_normall	4yo	-0.576299	0.992405	1	35	Other	FALSE	FALSE
R-HSA-168898	Toll-like Receptor Cascades	Reactome	human	rnaseq	4yo	-0.697386	0.992938	1	153	Immune_Inflammation	TRUE	FALSE
R-HSA-71336	Pentose phosphate pathway	Reactome	human	rnaseq	4yo	0.434995	0.993088	1	12	Other	FALSE	FALSE
R-HSA-429947	Deadenylation of mRNA	Reactome	human	prot_agenorm	4yo	0.491273	0.993209	0.998568	16	Other	FALSE	FALSE
R-HSA-5633007	Regulation of TP53 Activity	Reactome	human	rnaseq	4yo	0.706924	0.993243	1	145	Cell_Death_Stress	TRUE	FALSE
R-HSA-8951664	Neddylation	Reactome	human	prot_agenorm	4yo	-0.736751	0.993266	0.998568	132	Proteostasis	TRUE	FALSE
R-HSA-9013424	RHOV GTPase cycle	Reactome	human	prot_normall	4yo	0.495752	0.993322	1	30	Other	FALSE	FALSE
R-HSA-5693565	Recruitment and ATM-mediated phosphorylation of repair and signaling proteins at DNA double strand breaks	Reactome	human	rnaseq	4yo	-0.535495	0.99362	1	42	Signal_Transduction	FALSE	FALSE
R-HSA-5693606	DNA Double Strand Break Response	Reactome	human	rnaseq	4yo	-0.525812	0.99373	1	43	Cell_Cycle_DNA_Repair	FALSE	FALSE
R-HSA-180910	Vpr-mediated nuclear import of PICs	Reactome	human	rnaseq	4yo	0.528517	0.994898	1	32	Other	FALSE	FALSE
R-HSA-68875	Mitotic Prophase	Reactome	human	prot_normall	4yo	0.583254	0.99509	1	60	Other	FALSE	FALSE
R-HSA-9612973	Autophagy	Reactome	human	prot_normall	4yo	0.668499	0.99532	1	111	Proteostasis	TRUE	FALSE
R-HSA-389357	CD28 dependent PI3K/Akt signaling	Reactome	human	rnaseq	4yo	0.458133	0.995495	1	19	Signal_Transduction	FALSE	FALSE
R-HSA-2559583	Cellular Senescence	Reactome	human	rnaseq	4yo	-0.66504	0.995562	1	125	Cell_Death_Stress	TRUE	FALSE
R-HSA-606279	Deposition of new CENPA-containing nucleosomes at the centromere	Reactome	human	prot_normall	4yo	0.431913	0.996357	1	10	Transcription_Chromatin	TRUE	FALSE
R-HSA-774815	Nucleosome assembly	Reactome	human	prot_normall	4yo	0.431913	0.996357	1	10	Transcription_Chromatin	TRUE	FALSE
R-HSA-435354	Zinc transporters	Reactome	human	rnaseq	4yo	-0.421283	0.996422	1	13	Other	FALSE	FALSE
R-HSA-180024	DARPP-32 events	Reactome	human	prot_normall	4yo	0.467579	0.996587	1	22	Synaptic_Transmission	TRUE	FALSE
R-HSA-5620912	Anchoring of the basal body to the plasma membrane	Reactome	human	prot_agenorm	4yo	0.540741	0.996683	0.999351	39	Other	FALSE	FALSE
R-HSA-2029482	Regulation of actin dynamics for phagocytic cup formation	Reactome	human	rnaseq	4yo	-0.565896	0.99682	1	51	Cytoskeleton_Transport	FALSE	FALSE
R-HSA-4551638	SUMOylation of chromatin organization proteins	Reactome	human	rnaseq	4yo	-0.55381	0.99682	1	51	Other	FALSE	FALSE
R-HSA-159236	Transport of Mature mRNA derived from an Intron-Containing Transcript	Reactome	human	rnaseq	4yo	0.578954	0.997297	1	68	Other	FALSE	FALSE
R-HSA-165054	Rev-mediated nuclear export of HIV RNA	Reactome	human	rnaseq	4yo	0.503973	0.997429	1	33	Other	FALSE	FALSE
R-HSA-159227	Transport of the SLBP independent Mature mRNA	Reactome	human	rnaseq	4yo	0.460859	0.997429	1	33	Other	FALSE	FALSE
R-HSA-5625740	RHO GTPases activate PKNs	Reactome	human	prot_normall	4yo	-0.534123	0.997449	1	32	Signal_Transduction	FALSE	FALSE
R-HSA-168271	Transport of Ribonucleoproteins into the Host Nucleus	Reactome	human	rnaseq	4yo	0.491467	0.997512	1	30	Other	FALSE	FALSE
R-HSA-8849471	PTK6 Regulates RHO GTPases, RAS GTPase and MAP kinases	Reactome	human	prot_agenorm	4yo	-0.442601	0.99759	0.999351	13	Other	FALSE	FALSE
R-HSA-1679131	Trafficking and processing of endosomal TLR	Reactome	human	rnaseq	4yo	0.437213	0.997743	1	13	Immune_Inflammation	TRUE	FALSE
R-HSA-9637690	Response of Mtb to phagocytosis	Reactome	human	prot_normall	4yo	-0.485	0.997758	1	15	Immune_Inflammation	TRUE	FALSE
R-HSA-196299	Beta-catenin phosphorylation cascade	Reactome	human	rnaseq	4yo	-0.430625	0.998198	1	16	Other	FALSE	FALSE
R-HSA-8849471	PTK6 Regulates RHO GTPases, RAS GTPase and MAP kinases	Reactome	human	prot_normall	4yo	0.410959	0.998198	1	13	Other	FALSE	FALSE
R-HSA-70895	Branched-chain amino acid catabolism	Reactome	human	prot_normall	4yo	0.477836	0.998279	1	21	Metabolism_Other	FALSE	FALSE
R-HSA-9820952	Respiratory Syncytial Virus Infection Pathway	Reactome	human	prot_agenorm	4yo	0.56886	0.99841	0.999351	59	Other	FALSE	FALSE
R-HSA-2995410	Nuclear Envelope (NE) Reassembly	Reactome	human	prot_agenorm	4yo	0.548361	0.998425	0.999351	51	Other	FALSE	FALSE
R-HSA-9679191	Potential therapeutics for SARS	Reactome	human	rnaseq	4yo	-0.621702	0.998447	1	85	Other	FALSE	FALSE
R-HSA-5663220	RHO GTPases Activate Formins	Reactome	human	prot_agenorm	4yo	0.530111	0.998466	0.999351	69	Signal_Transduction	FALSE	FALSE
R-HSA-5617833	Cilium Assembly	Reactome	human	prot_normall	4yo	0.691345	0.998469	1	121	Ciliary_Motility	TRUE	FALSE
R-HSA-1280218	Adaptive Immune System	Reactome	human	prot_normall	4yo	0.716215	0.998681	1	388	Immune_Inflammation	TRUE	FALSE
R-HSA-9694516	SARS-CoV-2 Infection	Reactome	human	rnaseq	4yo	0.738219	1	1	236	Infectious_Disease	FALSE	FALSE
R-HSA-73894	DNA Repair	Reactome	human	rnaseq	4yo	-0.631784	1	1	275	Cell_Cycle_DNA_Repair	FALSE	FALSE
R-HSA-9705683	SARS-CoV-2-host interactions	Reactome	human	rnaseq	4yo	0.613505	1	1	152	Infectious_Disease	FALSE	FALSE
R-HSA-913531	Interferon Signaling	Reactome	human	rnaseq	4yo	0.610057	1	1	204	Immune_Inflammation	TRUE	FALSE
R-HSA-6804756	Regulation of TP53 Activity through Phosphorylation	Reactome	human	rnaseq	4yo	-0.582758	1	1	86	Cell_Death_Stress	TRUE	FALSE
R-HSA-381340	Transcriptional regulation of white adipocyte differentiation	Reactome	human	rnaseq	4yo	-0.54633	1	1	77	Transcription_Chromatin	TRUE	FALSE
R-HSA-212165	Epigenetic regulation of gene expression	Reactome	human	rnaseq	4yo	-0.477027	1	1	162	Transcription_Chromatin	TRUE	FALSE
R-HSA-388841	Costimulation by the CD28 family	Reactome	human	rnaseq	4yo	-0.460005	1	1	50	Immune_Inflammation	TRUE	FALSE
R-HSA-168333	NEP/NS2 Interacts with the Cellular Export Machinery	Reactome	human	rnaseq	4yo	-0.455712	1	1	30	Other	FALSE	FALSE
R-HSA-9615933	Postmitotic nuclear pore complex (NPC) reformation	Reactome	human	rnaseq	4yo	-0.438967	1	1	24	Other	FALSE	FALSE
R-HSA-3232142	SUMOylation of ubiquitinylation proteins	Reactome	human	rnaseq	4yo	0.422805	1	1	33	Other	FALSE	FALSE
R-HSA-159230	Transport of the SLBP Dependant Mature mRNA	Reactome	human	rnaseq	4yo	0.414063	1	1	34	Other	FALSE	FALSE
R-HSA-9772755	Formation of WDR5-containing histone-modifying complexes	Reactome	human	rnaseq	4yo	0.407582	1	1	38	Other	FALSE	FALSE
R-HSA-4085377	SUMOylation of SUMOylation proteins	Reactome	human	rnaseq	4yo	-0.365914	1	1	30	Other	FALSE	FALSE
R-HSA-168276	NS1 Mediated Effects on Host Pathways	Reactome	human	rnaseq	4yo	-0.328617	1	1	39	Other	FALSE	FALSE
R-HSA-983168	Antigen processing: Ubiquitination & Proteasome degradation	Reactome	human	prot_normall	4yo	0.635299	1	1	173	Immune_Inflammation	TRUE	FALSE
R-HSA-9716542	Signaling by Rho GTPases, Miro GTPases and RHOBTB3	Reactome	human	prot_normall	4yo	0.634501	1	1	454	Signal_Transduction	FALSE	FALSE
R-HSA-195258	RHO GTPase Effectors	Reactome	human	prot_normall	4yo	-0.631913	1	1	172	Signal_Transduction	FALSE	FALSE
R-HSA-194315	Signaling by Rho GTPases	Reactome	human	prot_normall	4yo	0.631342	1	1	443	Signal_Transduction	FALSE	FALSE
R-HSA-5689880	Ub-specific processing proteases	Reactome	human	prot_normall	4yo	0.578496	1	1	110	Proteostasis	TRUE	FALSE
R-HSA-69618	Mitotic Spindle Checkpoint	Reactome	human	prot_normall	4yo	-0.464239	1	1	53	Cell_Cycle_DNA_Repair	FALSE	FALSE
R-HSA-165159	MTOR signalling	Reactome	human	prot_normall	4yo	-0.451268	1	1	33	Other	FALSE	FALSE
R-HSA-8964043	Plasma lipoprotein clearance	Reactome	human	prot_normall	4yo	-0.448613	1	1	20	Other	FALSE	FALSE
R-HSA-389977	Post-chaperonin tubulin folding pathway	Reactome	human	prot_normall	4yo	-0.440428	1	1	14	Other	FALSE	FALSE
R-HSA-9648025	EML4 and NUDC in mitotic spindle formation	Reactome	human	prot_agenorm	4yo	-0.59348	1	1	54	Other	FALSE	FALSE
R-HSA-156902	Peptide chain elongation	Reactome	human	rnaseq	8yo	3.53357	1e-10	4.86774e-09	51	Ribosome_Translation	TRUE	TRUE
R-HSA-192823	Viral mRNA Translation	Reactome	human	rnaseq	8yo	3.50481	1e-10	4.86774e-09	51	Ribosome_Translation	TRUE	TRUE
R-HSA-72764	Eukaryotic Translation Termination	Reactome	human	rnaseq	8yo	3.49962	1e-10	4.86774e-09	54	Ribosome_Translation	TRUE	TRUE
R-HSA-72689	Formation of a pool of free 40S subunits	Reactome	human	rnaseq	8yo	3.45806	1e-10	4.86774e-09	59	Ribosome_Translation	TRUE	TRUE
R-HSA-156842	Eukaryotic Translation Elongation	Reactome	human	rnaseq	8yo	3.45768	1e-10	4.86774e-09	54	Ribosome_Translation	TRUE	TRUE
R-HSA-2408557	Selenocysteine synthesis	Reactome	human	rnaseq	8yo	3.42694	1e-10	4.86774e-09	54	Ribosome_Translation	TRUE	TRUE
R-HSA-975956	Nonsense Mediated Decay (NMD) independent of the Exon Junction Complex (EJC)	Reactome	human	rnaseq	8yo	3.40603	1e-10	4.86774e-09	57	RNA_Splicing_Processing	TRUE	TRUE
R-HSA-72706	GTP hydrolysis and joining of the 60S ribosomal subunit	Reactome	human	rnaseq	8yo	3.38392	1e-10	4.86774e-09	67	Ribosome_Translation	TRUE	TRUE
R-HSA-72613	Eukaryotic Translation Initiation	Reactome	human	rnaseq	8yo	3.3407	1e-10	4.86774e-09	73	Ribosome_Translation	TRUE	TRUE
R-HSA-72737	Cap-dependent Translation Initiation	Reactome	human	rnaseq	8yo	3.3407	1e-10	4.86774e-09	73	Ribosome_Translation	TRUE	TRUE
R-HSA-156827	L13a-mediated translational silencing of Ceruloplasmin expression	Reactome	human	rnaseq	8yo	3.33526	1e-10	4.86774e-09	67	Ribosome_Translation	TRUE	TRUE
R-HSA-9633012	Response of EIF2AK4 (GCN2) to amino acid deficiency	Reactome	human	rnaseq	8yo	3.29802	1e-10	4.86774e-09	62	Cell_Death_Stress	TRUE	TRUE
R-HSA-1799339	SRP-dependent cotranslational protein targeting to membrane	Reactome	human	rnaseq	8yo	3.25994	1e-10	4.86774e-09	73	Ribosome_Translation	TRUE	TRUE
R-HSA-927802	Nonsense-Mediated Decay (NMD)	Reactome	human	rnaseq	8yo	3.13514	1e-10	4.86774e-09	75	RNA_Splicing_Processing	TRUE	TRUE
R-HSA-975957	Nonsense Mediated Decay (NMD) enhanced by the Exon Junction Complex (EJC)	Reactome	human	rnaseq	8yo	3.13514	1e-10	4.86774e-09	75	RNA_Splicing_Processing	TRUE	TRUE
R-HSA-2408522	Selenoamino acid metabolism	Reactome	human	rnaseq	8yo	2.97175	1e-10	4.86774e-09	77	Ribosome_Translation	TRUE	TRUE
R-HSA-9735869	SARS-CoV-1 modulates host translation machinery	Reactome	human	rnaseq	8yo	2.94827	1e-10	4.86774e-09	22	Ribosome_Translation	TRUE	TRUE
R-HSA-72695	Formation of the ternary complex, and subsequently, the 43S complex	Reactome	human	rnaseq	8yo	2.88229	1e-10	4.86774e-09	32	Ribosome_Translation	TRUE	TRUE
R-HSA-72702	Ribosomal scanning and start codon recognition	Reactome	human	rnaseq	8yo	2.85719	1e-10	4.86774e-09	37	Ribosome_Translation	TRUE	TRUE
R-HSA-112316	Neuronal System	Reactome	human	rnaseq	8yo	-2.81389	1e-10	4.86774e-09	365	Other	FALSE	TRUE
R-HSA-168273	Influenza Viral RNA Transcription and Replication	Reactome	human	rnaseq	8yo	2.78921	1e-10	4.86774e-09	93	Transcription_Chromatin	TRUE	TRUE
R-HSA-6791226	Major pathway of rRNA processing in the nucleolus and cytosol	Reactome	human	rnaseq	8yo	2.66823	1e-10	4.86774e-09	136	RNA_Splicing_Processing	TRUE	TRUE
R-HSA-8868773	rRNA processing in the nucleus and cytosol	Reactome	human	rnaseq	8yo	2.64431	1e-10	4.86774e-09	145	RNA_Splicing_Processing	TRUE	TRUE
R-HSA-72312	rRNA processing	Reactome	human	rnaseq	8yo	2.59788	1e-10	4.86774e-09	155	RNA_Splicing_Processing	TRUE	TRUE
R-HSA-168255	Influenza Infection	Reactome	human	rnaseq	8yo	2.59493	1e-10	4.86774e-09	112	Infectious_Disease	FALSE	TRUE
R-HSA-112315	Transmission across Chemical Synapses	Reactome	human	rnaseq	8yo	-2.58682	1e-10	4.86774e-09	236	Synaptic_Transmission	TRUE	TRUE
R-HSA-72172	mRNA Splicing	Reactome	human	rnaseq	8yo	2.35444	1e-10	4.86774e-09	191	RNA_Splicing_Processing	TRUE	TRUE
R-HSA-72203	Processing of Capped Intron-Containing Pre-mRNA	Reactome	human	rnaseq	8yo	2.35224	1e-10	4.86774e-09	254	RNA_Splicing_Processing	TRUE	TRUE
R-HSA-72163	mRNA Splicing - Major Pathway	Reactome	human	rnaseq	8yo	2.29355	1e-10	4.86774e-09	183	RNA_Splicing_Processing	TRUE	TRUE
R-HSA-112314	Neurotransmitter receptors and postsynaptic signal transmission	Reactome	human	rnaseq	8yo	-2.25494	1e-10	4.86774e-09	177	Synaptic_Transmission	TRUE	TRUE
R-HSA-6798695	Neutrophil degranulation	Reactome	human	rnaseq	8yo	2.17005	1e-10	4.86774e-09	356	Immune_Inflammation	TRUE	TRUE
R-HSA-1428517	Aerobic respiration and respiratory electron transport	Reactome	human	prot_normall	8yo	-2.40214	1e-10	1.197e-07	179	Mitochondrial_Energy	TRUE	TRUE
R-HSA-5389840	Mitochondrial translation elongation	Reactome	human	prot_agenorm	8yo	-2.7293	1e-10	4.7502e-08	71	Mitochondrial_Energy	TRUE	TRUE
R-HSA-5419276	Mitochondrial translation termination	Reactome	human	prot_agenorm	8yo	-2.72216	1e-10	4.7502e-08	71	Mitochondrial_Energy	TRUE	TRUE
R-HSA-5368287	Mitochondrial translation	Reactome	human	prot_agenorm	8yo	-2.64216	1.19352e-10	4.7502e-08	77	Mitochondrial_Energy	TRUE	TRUE
R-HSA-72662	Activation of the mRNA upon binding of the cap-binding complex and eIFs, and subsequent binding to 43S	Reactome	human	rnaseq	8yo	2.86011	1.24602e-10	5.87576e-09	39	Ribosome_Translation	TRUE	TRUE
R-HSA-9679506	SARS-CoV Infections	Reactome	human	rnaseq	8yo	2.01022	1.90855e-10	8.7273e-09	337	Infectious_Disease	FALSE	TRUE
R-HSA-5368287	Mitochondrial translation	Reactome	human	prot_normall	8yo	-2.59022	2.99103e-10	1.36495e-07	75	Mitochondrial_Energy	TRUE	TRUE
R-HSA-611105	Respiratory electron transport	Reactome	human	prot_normall	8yo	-2.40488	4.01854e-10	1.36495e-07	111	Mitochondrial_Energy	TRUE	TRUE
R-HSA-9711097	Cellular response to starvation	Reactome	human	rnaseq	8yo	2.46191	4.36723e-10	1.93828e-08	110	Cell_Death_Stress	TRUE	TRUE
R-HSA-5419276	Mitochondrial translation termination	Reactome	human	prot_normall	8yo	-2.58792	5.31058e-10	1.36495e-07	69	Mitochondrial_Energy	TRUE	TRUE
R-HSA-72649	Translation initiation complex formation	Reactome	human	rnaseq	8yo	2.82678	5.41691e-10	2.33546e-08	38	Ribosome_Translation	TRUE	TRUE
R-HSA-5389840	Mitochondrial translation elongation	Reactome	human	prot_normall	8yo	-2.58405	5.70153e-10	1.36495e-07	69	Mitochondrial_Energy	TRUE	TRUE
R-HSA-9754678	SARS-CoV-2 modulates host translation machinery	Reactome	human	rnaseq	8yo	2.74986	9.02445e-10	3.78275e-08	33	Ribosome_Translation	TRUE	TRUE
R-HSA-72766	Translation	Reactome	human	prot_normall	8yo	-2.04572	1.26498e-09	2.52364e-07	215	Ribosome_Translation	TRUE	TRUE
R-HSA-9692914	SARS-CoV-1-host interactions	Reactome	human	rnaseq	8yo	2.54348	1.60628e-09	6.55101e-08	76	Infectious_Disease	FALSE	TRUE
R-HSA-5368286	Mitochondrial translation initiation	Reactome	human	prot_normall	8yo	-2.52649	2.03997e-09	3.48836e-07	69	Mitochondrial_Energy	TRUE	TRUE
R-HSA-1428517	Aerobic respiration and respiratory electron transport	Reactome	human	prot_agenorm	8yo	-2.19161	2.06606e-09	5.88965e-07	179	Mitochondrial_Energy	TRUE	TRUE
R-HSA-1268020	Mitochondrial protein import	Reactome	human	prot_agenorm	8yo	-2.70777	2.57895e-09	5.88965e-07	46	Mitochondrial_Energy	TRUE	TRUE
R-HSA-5368286	Mitochondrial translation initiation	Reactome	human	prot_agenorm	8yo	-2.58239	2.95962e-09	5.88965e-07	71	Mitochondrial_Energy	TRUE	TRUE
R-HSA-9010553	Regulation of expression of SLITs and ROBOs	Reactome	human	rnaseq	8yo	2.3093	3.10352e-09	1.23242e-07	124	Neuronal_Development	TRUE	TRUE
R-HSA-112310	Neurotransmitter release cycle	Reactome	human	rnaseq	8yo	-2.53336	5.00602e-09	1.90702e-07	49	Synaptic_Transmission	TRUE	TRUE
R-HSA-210500	Glutamate Neurotransmitter Release Cycle	Reactome	human	rnaseq	8yo	-2.58618	5.05505e-09	1.90702e-07	24	Synaptic_Transmission	TRUE	TRUE
R-HSA-5576892	Phase 0 - rapid depolarisation	Reactome	human	rnaseq	8yo	-2.58774	8.32016e-09	3.06222e-07	31	Ion_Channel_Calcium	TRUE	TRUE
R-HSA-5688426	Deubiquitination	Reactome	human	prot_agenorm	8yo	2.21697	1.34537e-08	2.29481e-06	145	Proteostasis	TRUE	TRUE
R-HSA-425407	SLC-mediated transmembrane transport	Reactome	human	prot_agenorm	8yo	-2.26769	1.61417e-08	2.40915e-06	105	Other	FALSE	TRUE
R-HSA-72766	Translation	Reactome	human	rnaseq	8yo	2.03478	1.93578e-08	6.95498e-07	228	Ribosome_Translation	TRUE	TRUE
R-HSA-1296071	Potassium Channels	Reactome	human	rnaseq	8yo	-2.30628	2.03865e-08	7.15422e-07	92	Ion_Channel_Calcium	TRUE	TRUE
R-HSA-73894	DNA Repair	Reactome	human	rnaseq	8yo	1.89397	3.35579e-08	1.13811e-06	275	Cell_Cycle_DNA_Repair	FALSE	TRUE
R-HSA-5576891	Cardiac conduction	Reactome	human	rnaseq	8yo	-2.22133	3.39398e-08	1.13811e-06	114	Cardiovascular_Muscle	FALSE	TRUE
R-HSA-611105	Respiratory electron transport	Reactome	human	prot_agenorm	8yo	-2.22452	3.4846e-08	4.6229e-06	111	Mitochondrial_Energy	TRUE	TRUE
R-HSA-9837999	Mitochondrial protein degradation	Reactome	human	prot_normall	8yo	-2.38773	3.75998e-08	5.62586e-06	76	Mitochondrial_Energy	TRUE	TRUE
R-HSA-1268020	Mitochondrial protein import	Reactome	human	prot_normall	8yo	-2.54015	4.61315e-08	6.13549e-06	45	Mitochondrial_Energy	TRUE	TRUE
R-HSA-9678108	SARS-CoV-1 Infection	Reactome	human	rnaseq	8yo	2.1851	6.29236e-08	2.03294e-06	116	Infectious_Disease	FALSE	TRUE
R-HSA-397014	Muscle contraction	Reactome	human	rnaseq	8yo	-2.04731	6.33189e-08	2.03294e-06	179	Cardiovascular_Muscle	FALSE	TRUE
R-HSA-388396	GPCR downstream signalling	Reactome	human	rnaseq	8yo	-1.74322	8.84204e-08	2.77972e-06	468	Signal_Transduction	FALSE	TRUE
R-HSA-72766	Translation	Reactome	human	prot_agenorm	8yo	-1.92116	1.03001e-07	1.22983e-05	217	Ribosome_Translation	TRUE	TRUE
R-HSA-3000178	ECM proteoglycans	Reactome	human	prot_normall	8yo	-2.53671	1.16152e-07	1.39034e-05	43	Extracellular_Matrix	FALSE	TRUE
R-HSA-6794362	Protein-protein interactions at synapses	Reactome	human	rnaseq	8yo	-2.29312	1.18887e-07	3.66123e-06	79	Synaptic_Transmission	TRUE	TRUE
R-HSA-2559583	Cellular Senescence	Reactome	human	prot_normall	8yo	2.3021	2.28866e-07	2.49048e-05	65	Cell_Death_Stress	TRUE	TRUE
R-HSA-212676	Dopamine Neurotransmitter Release Cycle	Reactome	human	rnaseq	8yo	-2.45404	2.98984e-07	9.02334e-06	23	Synaptic_Transmission	TRUE	TRUE
R-HSA-376176	Signaling by ROBO receptors	Reactome	human	rnaseq	8yo	2.01732	3.17709e-07	9.09913e-06	167	Neuronal_Development	TRUE	TRUE
R-HSA-9709957	Sensory Perception	Reactome	human	rnaseq	8yo	-2.01697	3.19331e-07	9.09913e-06	169	Sensory_Perception	FALSE	TRUE
R-HSA-5693532	DNA Double-Strand Break Repair	Reactome	human	rnaseq	8yo	2.09463	3.19585e-07	9.09913e-06	128	Cell_Cycle_DNA_Repair	FALSE	TRUE
R-HSA-445095	Interaction between L1 and Ankyrins	Reactome	human	rnaseq	8yo	-2.3842	3.7178e-07	1.03892e-05	29	Cytoskeleton_Transport	FALSE	TRUE
R-HSA-9837999	Mitochondrial protein degradation	Reactome	human	prot_agenorm	8yo	-2.26515	4.41829e-07	4.79586e-05	76	Mitochondrial_Energy	TRUE	TRUE
R-HSA-112310	Neurotransmitter release cycle	Reactome	human	prot_normall	8yo	-2.46308	4.43321e-07	4.42212e-05	43	Synaptic_Transmission	TRUE	TRUE
R-HSA-9694516	SARS-CoV-2 Infection	Reactome	human	rnaseq	8yo	1.86443	4.49252e-07	1.23258e-05	236	Infectious_Disease	FALSE	TRUE
R-HSA-425393	Transport of inorganic cations/anions and amino acids/oligopeptides	Reactome	human	prot_agenorm	8yo	-2.34116	5.2569e-07	5.23061e-05	57	Other	FALSE	TRUE
R-HSA-71291	Metabolism of amino acids and derivatives	Reactome	human	rnaseq	8yo	1.83406	6.49957e-07	1.7514e-05	289	Metabolism_Other	FALSE	TRUE
R-HSA-112308	Presynaptic depolarization and calcium channel opening	Reactome	human	rnaseq	8yo	-2.28171	7.08061e-07	1.8745e-05	11	Ion_Channel_Calcium	TRUE	TRUE
R-HSA-9705683	SARS-CoV-2-host interactions	Reactome	human	rnaseq	8yo	2.00074	9.00373e-07	2.34252e-05	152	Infectious_Disease	FALSE	TRUE
R-HSA-181429	Serotonin Neurotransmitter Release Cycle	Reactome	human	rnaseq	8yo	-2.36017	9.54875e-07	2.44221e-05	18	Synaptic_Transmission	TRUE	TRUE
R-HSA-6794361	Neurexins and neuroligins	Reactome	human	rnaseq	8yo	-2.27712	1.11452e-06	2.80302e-05	49	Synaptic_Transmission	TRUE	TRUE
R-HSA-5693538	Homology Directed Repair	Reactome	human	rnaseq	8yo	2.0408	1.2357e-06	3.05684e-05	100	Other	FALSE	TRUE
R-HSA-6794362	Protein-protein interactions at synapses	Reactome	human	prot_agenorm	8yo	-2.25065	1.24918e-06	0.000114732	73	Synaptic_Transmission	TRUE	TRUE
R-HSA-69190	DNA strand elongation	Reactome	human	rnaseq	8yo	2.37076	1.3872e-06	3.37628e-05	30	Cell_Cycle_DNA_Repair	FALSE	TRUE
R-HSA-425407	SLC-mediated transmembrane transport	Reactome	human	prot_normall	8yo	-2.03766	2.56915e-06	0.000236559	102	Other	FALSE	TRUE
R-HSA-5260271	Diseases of Immune System	Reactome	human	rnaseq	8yo	2.34116	3.57507e-06	8.42935e-05	27	Immune_Inflammation	TRUE	TRUE
R-HSA-5602358	Diseases associated with the TLR signaling cascade	Reactome	human	rnaseq	8yo	2.34116	3.57507e-06	8.42935e-05	27	Immune_Inflammation	TRUE	TRUE
R-HSA-913531	Interferon Signaling	Reactome	human	rnaseq	8yo	1.8024	3.82127e-06	8.87121e-05	204	Immune_Inflammation	TRUE	TRUE
R-HSA-71403	Citric acid cycle (TCA cycle)	Reactome	human	prot_agenorm	8yo	-2.39534	3.8507e-06	0.00032841	29	Mitochondrial_Energy	TRUE	TRUE
R-HSA-2559582	Senescence-Associated Secretory Phenotype (SASP)	Reactome	human	prot_normall	8yo	2.29497	4.94427e-06	0.000401104	30	Cell_Death_Stress	TRUE	TRUE
R-HSA-112315	Transmission across Chemical Synapses	Reactome	human	prot_normall	8yo	-1.81831	5.02637e-06	0.000401104	196	Synaptic_Transmission	TRUE	TRUE
R-HSA-5685942	HDR through Homologous Recombination (HRR)	Reactome	human	rnaseq	8yo	2.12115	5.19439e-06	0.000118763	65	Cell_Cycle_DNA_Repair	FALSE	TRUE
R-HSA-112310	Neurotransmitter release cycle	Reactome	human	prot_agenorm	8yo	-2.32294	5.32462e-06	0.000423839	42	Synaptic_Transmission	TRUE	TRUE
R-HSA-1474165	Reproduction	Reactome	human	rnaseq	8yo	2.04764	5.66713e-06	0.000127637	81	Other	FALSE	TRUE
R-HSA-1428517	Aerobic respiration and respiratory electron transport	Reactome	human	rnaseq	8yo	-1.81546	6.5681e-06	0.000145754	212	Mitochondrial_Energy	TRUE	TRUE
R-HSA-1500620	Meiosis	Reactome	human	rnaseq	8yo	2.19389	8.38012e-06	0.00018327	58	Cell_Cycle_DNA_Repair	FALSE	TRUE
R-HSA-114508	Effects of PIP2 hydrolysis	Reactome	human	rnaseq	8yo	-2.21688	8.55603e-06	0.000184444	27	Signal_Transduction	FALSE	TRUE
R-HSA-937041	IKK complex recruitment mediated by RIP1	Reactome	human	rnaseq	8yo	2.33518	8.7834e-06	0.000186678	19	Other	FALSE	TRUE
R-HSA-9717189	Sensory perception of taste	Reactome	human	rnaseq	8yo	-2.23562	1.00222e-05	0.000209075	21	Sensory_Perception	FALSE	TRUE
R-HSA-373760	L1CAM interactions	Reactome	human	rnaseq	8yo	-1.97414	1.01143e-05	0.000209075	108	Neuronal_Development	TRUE	TRUE
R-HSA-9659379	Sensory processing of sound	Reactome	human	rnaseq	8yo	-2.05977	1.04087e-05	0.000212253	61	Sensory_Perception	FALSE	TRUE
R-HSA-71403	Citric acid cycle (TCA cycle)	Reactome	human	prot_normall	8yo	-2.38378	1.04507e-05	0.000781847	29	Mitochondrial_Energy	TRUE	TRUE
R-HSA-9018519	Estrogen-dependent gene expression	Reactome	human	rnaseq	8yo	1.9989	1.10477e-05	0.000222279	85	Transcription_Chromatin	TRUE	TRUE
R-HSA-9012999	RHO GTPase cycle	Reactome	human	rnaseq	8yo	1.59738	1.14972e-05	0.000228279	401	Signal_Transduction	FALSE	TRUE
R-HSA-3000178	ECM proteoglycans	Reactome	human	prot_agenorm	8yo	-2.29567	1.25911e-05	0.000930202	43	Extracellular_Matrix	FALSE	TRUE
R-HSA-73887	Death Receptor Signaling	Reactome	human	rnaseq	8yo	1.87559	1.32122e-05	0.000258925	140	Cell_Death_Stress	TRUE	TRUE
R-HSA-3000171	Non-integrin membrane-ECM interactions	Reactome	human	prot_agenorm	8yo	-2.29004	1.32441e-05	0.000930202	38	Other	FALSE	TRUE
R-HSA-181430	Norepinephrine Neurotransmitter Release Cycle	Reactome	human	rnaseq	8yo	-2.17821	1.3648e-05	0.000261858	16	Synaptic_Transmission	TRUE	TRUE
R-HSA-8980692	RHOA GTPase cycle	Reactome	human	rnaseq	8yo	1.89449	1.3709e-05	0.000261858	134	Signal_Transduction	FALSE	TRUE
R-HSA-69278	Cell Cycle, Mitotic	Reactome	human	prot_normall	8yo	1.75687	1.37226e-05	0.000966235	260	Cell_Cycle_DNA_Repair	FALSE	TRUE
R-HSA-168898	Toll-like Receptor Cascades	Reactome	human	rnaseq	8yo	1.85261	1.57182e-05	0.000296485	153	Immune_Inflammation	TRUE	TRUE
R-HSA-9616222	Transcriptional regulation of granulopoiesis	Reactome	human	prot_agenorm	8yo	2.18786	1.5773e-05	0.00104628	12	Transcription_Chromatin	TRUE	TRUE
R-HSA-1640170	Cell Cycle	Reactome	human	prot_normall	8yo	1.71699	1.58496e-05	0.001054	308	Cell_Cycle_DNA_Repair	FALSE	TRUE
R-HSA-193704	p75 NTR receptor-mediated signalling	Reactome	human	rnaseq	8yo	2.01512	1.59485e-05	0.000297115	89	Other	FALSE	TRUE
R-HSA-8948216	Collagen chain trimerization	Reactome	human	prot_normall	8yo	-2.34514	1.68705e-05	0.00106284	12	Extracellular_Matrix	FALSE	TRUE
R-HSA-611105	Respiratory electron transport	Reactome	human	rnaseq	8yo	-1.9063	1.82595e-05	0.000336019	130	Mitochondrial_Energy	TRUE	TRUE
R-HSA-8949215	Mitochondrial calcium ion transport	Reactome	human	prot_agenorm	8yo	-2.38528	1.90644e-05	0.00119805	19	Other	FALSE	TRUE
R-HSA-1650814	Collagen biosynthesis and modifying enzymes	Reactome	human	prot_normall	8yo	-2.34896	2.01197e-05	0.00120416	19	Extracellular_Matrix	FALSE	TRUE
R-HSA-112315	Transmission across Chemical Synapses	Reactome	human	prot_agenorm	8yo	-1.75018	2.19865e-05	0.00131259	189	Synaptic_Transmission	TRUE	TRUE
R-HSA-877300	Interferon gamma signaling	Reactome	human	rnaseq	8yo	2.03419	2.23706e-05	0.000406713	65	Immune_Inflammation	TRUE	TRUE
R-HSA-8849932	Synaptic adhesion-like molecules	Reactome	human	prot_agenorm	8yo	-2.40972	2.3985e-05	0.00136372	17	Other	FALSE	TRUE
R-HSA-112316	Neuronal System	Reactome	human	prot_normall	8yo	-1.61175	2.705e-05	0.00154185	280	Other	FALSE	TRUE
R-HSA-5696397	Gap-filling DNA repair synthesis and ligation in GG-NER	Reactome	human	rnaseq	8yo	2.27522	2.71637e-05	0.000487977	24	Cell_Cycle_DNA_Repair	FALSE	TRUE
R-HSA-163685	Integration of energy metabolism	Reactome	human	rnaseq	8yo	-1.96108	2.75059e-05	0.000488311	96	Other	FALSE	TRUE
R-HSA-5693567	HDR through Homologous Recombination (HRR) or Single Strand Annealing (SSA)	Reactome	human	rnaseq	8yo	1.93981	2.80692e-05	0.000492517	94	Cell_Cycle_DNA_Repair	FALSE	TRUE
R-HSA-112316	Neuronal System	Reactome	human	prot_agenorm	8yo	-1.62853	3.104e-05	0.00168463	274	Other	FALSE	TRUE
R-HSA-3000157	Laminin interactions	Reactome	human	prot_normall	8yo	-2.28247	3.16617e-05	0.00168822	23	Extracellular_Matrix	FALSE	TRUE
R-HSA-1852241	Organelle biogenesis and maintenance	Reactome	human	rnaseq	8yo	-1.72038	3.21276e-05	0.000552132	254	Other	FALSE	TRUE
R-HSA-1296072	Voltage gated Potassium channels	Reactome	human	rnaseq	8yo	-2.15911	3.21986e-05	0.000552132	42	Ion_Channel_Calcium	TRUE	TRUE
R-HSA-9865881	Complex III assembly	Reactome	human	prot_normall	8yo	-2.29427	3.24387e-05	0.00168822	20	Mitochondrial_Energy	TRUE	TRUE
R-HSA-194315	Signaling by Rho GTPases	Reactome	human	prot_normall	8yo	1.58169	3.49139e-05	0.00174133	443	Signal_Transduction	FALSE	TRUE
R-HSA-1236975	Antigen processing-Cross presentation	Reactome	human	rnaseq	8yo	1.97059	3.82777e-05	0.000649001	88	Immune_Inflammation	TRUE	TRUE
R-HSA-9662360	Sensory processing of sound by inner hair cells of the cochlea	Reactome	human	rnaseq	8yo	-2.02935	3.94885e-05	0.00066209	56	Sensory_Perception	FALSE	TRUE
R-HSA-111465	Apoptotic cleavage of cellular proteins	Reactome	human	rnaseq	8yo	2.19288	4.25922e-05	0.000706282	35	Cell_Death_Stress	TRUE	TRUE
R-HSA-888590	GABA synthesis, release, reuptake and degradation	Reactome	human	rnaseq	8yo	-2.13134	4.35334e-05	0.000714042	19	Synaptic_Transmission	TRUE	TRUE
R-HSA-75153	Apoptotic execution phase	Reactome	human	rnaseq	8yo	2.11878	4.43325e-05	0.00071933	45	Cell_Death_Stress	TRUE	TRUE
R-HSA-6794362	Protein-protein interactions at synapses	Reactome	human	prot_normall	8yo	-1.94736	4.51394e-05	0.00216128	74	Synaptic_Transmission	TRUE	TRUE
R-HSA-3247509	Chromatin modifying enzymes	Reactome	human	rnaseq	8yo	1.7214	4.63106e-05	0.000735607	191	Transcription_Chromatin	TRUE	TRUE
R-HSA-4839726	Chromatin organization	Reactome	human	rnaseq	8yo	1.7214	4.63106e-05	0.000735607	191	Transcription_Chromatin	TRUE	TRUE
R-HSA-399719	Trafficking of AMPA receptors	Reactome	human	rnaseq	8yo	-2.09227	5.12972e-05	0.000798015	30	Other	FALSE	TRUE
R-HSA-399721	Glutamate binding, activation of AMPA receptors and synaptic plasticity	Reactome	human	rnaseq	8yo	-2.09227	5.12972e-05	0.000798015	30	Synaptic_Transmission	TRUE	TRUE
R-HSA-8948216	Collagen chain trimerization	Reactome	human	prot_agenorm	8yo	-2.32639	5.15674e-05	0.00262014	13	Extracellular_Matrix	FALSE	TRUE
R-HSA-382551	Transport of small molecules	Reactome	human	prot_agenorm	8yo	-1.50583	5.26662e-05	0.00262014	377	Other	FALSE	TRUE
R-HSA-3000171	Non-integrin membrane-ECM interactions	Reactome	human	prot_normall	8yo	-2.12288	5.32235e-05	0.00240675	38	Other	FALSE	TRUE
R-HSA-5688426	Deubiquitination	Reactome	human	prot_normall	8yo	1.8308	5.42876e-05	0.00240675	151	Proteostasis	TRUE	TRUE
R-HSA-912446	Meiotic recombination	Reactome	human	prot_normall	8yo	2.11274	5.74289e-05	0.00245509	15	Other	FALSE	TRUE
R-HSA-166016	Toll Like Receptor 4 (TLR4) Cascade	Reactome	human	prot_agenorm	8yo	1.9052	5.8573e-05	0.00274677	80	Immune_Inflammation	TRUE	TRUE
R-HSA-73856	RNA Polymerase II Transcription Termination	Reactome	human	rnaseq	8yo	2.0222	5.8722e-05	0.000904198	61	Transcription_Chromatin	TRUE	TRUE
R-HSA-73884	Base Excision Repair	Reactome	human	rnaseq	8yo	2.12177	5.94674e-05	0.000906427	50	Cell_Cycle_DNA_Repair	FALSE	TRUE
R-HSA-166166	MyD88-independent TLR4 cascade	Reactome	human	prot_agenorm	8yo	1.95234	6.2113e-05	0.00274677	67	Immune_Inflammation	TRUE	TRUE
R-HSA-937061	TRIF (TICAM1)-mediated TLR4 signaling	Reactome	human	prot_agenorm	8yo	1.95234	6.2113e-05	0.00274677	67	Immune_Inflammation	TRUE	TRUE
R-HSA-6794361	Neurexins and neuroligins	Reactome	human	prot_agenorm	8yo	-2.06823	6.47476e-05	0.00276102	45	Synaptic_Transmission	TRUE	TRUE
R-HSA-9716542	Signaling by Rho GTPases, Miro GTPases and RHOBTB3	Reactome	human	prot_normall	8yo	1.57614	6.61592e-05	0.00273078	454	Signal_Transduction	FALSE	TRUE
R-HSA-442755	Activation of NMDA receptors and postsynaptic events	Reactome	human	rnaseq	8yo	-1.95719	6.97596e-05	0.00105267	83	Synaptic_Transmission	TRUE	TRUE
R-HSA-1442490	Collagen degradation	Reactome	human	prot_normall	8yo	-2.23651	7.76906e-05	0.00309985	20	Extracellular_Matrix	FALSE	TRUE
R-HSA-2559586	DNA Damage/Telomere Stress Induced Senescence	Reactome	human	prot_normall	8yo	2.07589	8.04485e-05	0.00310635	18	Cell_Death_Stress	TRUE	TRUE
R-HSA-8874081	MET activates PTK2 signaling	Reactome	human	prot_agenorm	8yo	-2.30454	8.19923e-05	0.00337582	16	Other	FALSE	TRUE
R-HSA-2022090	Assembly of collagen fibrils and other multimeric structures	Reactome	human	prot_normall	8yo	-2.23035	8.39601e-05	0.00314063	20	Extracellular_Matrix	FALSE	TRUE
R-HSA-512988	Interleukin-3, Interleukin-5 and GM-CSF signaling	Reactome	human	rnaseq	8yo	2.0614	8.83845e-05	0.00132052	43	Immune_Inflammation	TRUE	TRUE
R-HSA-5617833	Cilium Assembly	Reactome	human	rnaseq	8yo	-1.75914	8.95515e-05	0.00132484	173	Ciliary_Motility	TRUE	TRUE
R-HSA-8874081	MET activates PTK2 signaling	Reactome	human	prot_normall	8yo	-2.22636	9.05923e-05	0.00328603	16	Other	FALSE	TRUE
R-HSA-8878171	Transcriptional regulation by RUNX1	Reactome	human	rnaseq	8yo	1.74979	9.07442e-05	0.00132945	161	Transcription_Chromatin	TRUE	TRUE
R-HSA-111885	Opioid Signalling	Reactome	human	rnaseq	8yo	-1.87272	9.25407e-05	0.00134273	85	Other	FALSE	TRUE
R-HSA-5682910	LGI-ADAM interactions	Reactome	human	rnaseq	8yo	-2.07819	9.43396e-05	0.00134504	14	Other	FALSE	TRUE
R-HSA-9616222	Transcriptional regulation of granulopoiesis	Reactome	human	rnaseq	8yo	2.13285	9.44825e-05	0.00134504	35	Transcription_Chromatin	TRUE	TRUE
R-HSA-69278	Cell Cycle, Mitotic	Reactome	human	rnaseq	8yo	1.51201	9.80366e-05	0.00138259	442	Cell_Cycle_DNA_Repair	FALSE	TRUE
R-HSA-168164	Toll Like Receptor 3 (TLR3) Cascade	Reactome	human	prot_agenorm	8yo	1.95008	0.000102581	0.00408272	66	Immune_Inflammation	TRUE	TRUE
R-HSA-5696400	Dual Incision in GG-NER	Reactome	human	rnaseq	8yo	2.13365	0.000103152	0.00144126	38	Cell_Cycle_DNA_Repair	FALSE	TRUE
R-HSA-264642	Acetylcholine Neurotransmitter Release Cycle	Reactome	human	rnaseq	8yo	-2.11281	0.000110192	0.0015255	17	Synaptic_Transmission	TRUE	TRUE
R-HSA-8949664	Processing of SMDT1	Reactome	human	prot_agenorm	8yo	-2.3159	0.000111671	0.00430112	15	Other	FALSE	TRUE
R-HSA-375280	Amine ligand-binding receptors	Reactome	human	rnaseq	8yo	-2.02931	0.00011292	0.00154746	30	Signal_Transduction	FALSE	TRUE
R-HSA-72187	mRNA 3'-end processing	Reactome	human	rnaseq	8yo	1.99346	0.000113829	0.00154746	53	RNA_Splicing_Processing	TRUE	TRUE
R-HSA-1489509	DAG and IP3 signaling	Reactome	human	rnaseq	8yo	-1.99692	0.00011604	0.00156343	41	Signal_Transduction	FALSE	TRUE
R-HSA-418594	G alpha (i) signalling events	Reactome	human	rnaseq	8yo	-1.67263	0.000118996	0.00158907	215	Signal_Transduction	FALSE	TRUE
R-HSA-420499	Class C/3 (Metabotropic glutamate/pheromone receptors)	Reactome	human	rnaseq	8yo	-2.0625	0.000124191	0.0016439	13	Synaptic_Transmission	TRUE	TRUE
R-HSA-180024	DARPP-32 events	Reactome	human	rnaseq	8yo	-2.11011	0.000127815	0.00167715	23	Synaptic_Transmission	TRUE	TRUE
R-HSA-168927	TICAM1, RIP1-mediated IKK complex recruitment	Reactome	human	rnaseq	8yo	2.20586	0.000132632	0.00172536	17	Other	FALSE	TRUE
R-HSA-983189	Kinesins	Reactome	human	prot_normall	8yo	2.05058	0.000133307	0.00469321	25	Cytoskeleton_Transport	FALSE	TRUE
R-HSA-422356	Regulation of insulin secretion	Reactome	human	rnaseq	8yo	-1.92969	0.000135693	0.00175009	67	Endocrine_Hormone	FALSE	TRUE
R-HSA-9692916	SARS-CoV-1 activates/modulates innate immune responses	Reactome	human	prot_agenorm	8yo	2.07729	0.000139103	0.00506026	24	Immune_Inflammation	TRUE	TRUE
R-HSA-500792	GPCR ligand binding	Reactome	human	rnaseq	8yo	-1.59219	0.000139115	0.00177902	304	Signal_Transduction	FALSE	TRUE
R-HSA-1650814	Collagen biosynthesis and modifying enzymes	Reactome	human	prot_agenorm	8yo	-2.27026	0.000141567	0.00506026	20	Extracellular_Matrix	FALSE	TRUE
R-HSA-5339562	Uptake and actions of bacterial toxins	Reactome	human	rnaseq	8yo	-2.05902	0.000142667	0.00180911	26	Infectious_Disease	FALSE	TRUE
R-HSA-5689896	Ovarian tumor domain proteases	Reactome	human	prot_agenorm	8yo	2.14696	0.000144094	0.00506026	20	Cancer_Pathways	FALSE	TRUE
R-HSA-8983432	Interleukin-15 signaling	Reactome	human	rnaseq	8yo	2.11906	0.000148192	0.00186351	13	Immune_Inflammation	TRUE	TRUE
R-HSA-1834949	Cytosolic sensors of pathogen-associated DNA	Reactome	human	rnaseq	8yo	1.97836	0.000155332	0.00193716	56	Infectious_Disease	FALSE	TRUE
R-HSA-73894	DNA Repair	Reactome	human	prot_normall	8yo	1.75636	0.00015626	0.00523581	124	Cell_Cycle_DNA_Repair	FALSE	TRUE
R-HSA-210500	Glutamate Neurotransmitter Release Cycle	Reactome	human	prot_normall	8yo	-2.19675	0.000157468	0.00523581	21	Synaptic_Transmission	TRUE	TRUE
R-HSA-110314	Recognition of DNA damage by PCNA-containing replication complex	Reactome	human	rnaseq	8yo	2.09285	0.000163018	0.00201634	29	Cell_Cycle_DNA_Repair	FALSE	TRUE
R-HSA-3108232	SUMO E3 ligases SUMOylate target proteins	Reactome	human	rnaseq	8yo	1.69149	0.000167232	0.00205165	144	Other	FALSE	TRUE
R-HSA-3000157	Laminin interactions	Reactome	human	prot_agenorm	8yo	-2.19203	0.000167453	0.00571256	24	Extracellular_Matrix	FALSE	TRUE
R-HSA-1221632	Meiotic synapsis	Reactome	human	rnaseq	8yo	2.09806	0.000170276	0.00207214	34	Other	FALSE	TRUE
R-HSA-1474228	Degradation of the extracellular matrix	Reactome	human	prot_normall	8yo	-1.91274	0.000171819	0.00555858	51	Extracellular_Matrix	FALSE	TRUE
R-HSA-8949613	Cristae formation	Reactome	human	prot_normall	8yo	-2.18487	0.000176537	0.00556091	21	Mitochondrial_Energy	TRUE	TRUE
R-HSA-109582	Hemostasis	Reactome	human	rnaseq	8yo	1.47241	0.000185466	0.00223895	477	Cardiovascular_Muscle	FALSE	TRUE
R-HSA-2559583	Cellular Senescence	Reactome	human	prot_agenorm	8yo	1.88918	0.000186161	0.00617435	67	Cell_Death_Stress	TRUE	TRUE
R-HSA-73893	DNA Damage Bypass	Reactome	human	rnaseq	8yo	2.01538	0.000200163	0.00239719	47	Cell_Cycle_DNA_Repair	FALSE	TRUE
R-HSA-1474165	Reproduction	Reactome	human	prot_normall	8yo	2.01489	0.00020086	0.00616487	29	Other	FALSE	TRUE
R-HSA-1442490	Collagen degradation	Reactome	human	prot_agenorm	8yo	-2.2393	0.00020111	0.00648987	20	Extracellular_Matrix	FALSE	TRUE
R-HSA-212165	Epigenetic regulation of gene expression	Reactome	human	rnaseq	8yo	1.72103	0.000206599	0.00245478	162	Transcription_Chromatin	TRUE	TRUE
R-HSA-5689896	Ovarian tumor domain proteases	Reactome	human	rnaseq	8yo	2.06369	0.00021029	0.00247912	35	Cancer_Pathways	FALSE	TRUE
R-HSA-1474290	Collagen formation	Reactome	human	prot_normall	8yo	-2.13525	0.000212724	0.00636576	27	Extracellular_Matrix	FALSE	TRUE
R-HSA-174417	Telomere C-strand (Lagging Strand) Synthesis	Reactome	human	rnaseq	8yo	2.08186	0.00021338	0.00249605	32	Cell_Cycle_DNA_Repair	FALSE	TRUE
R-HSA-68616	Assembly of the ORC complex at the origin of replication	Reactome	human	prot_normall	8yo	2.05674	0.000218295	0.00637315	11	Cell_Cycle_DNA_Repair	FALSE	TRUE
R-HSA-194315	Signaling by Rho GTPases	Reactome	human	prot_agenorm	8yo	1.4969	0.000223812	0.00703242	442	Signal_Transduction	FALSE	TRUE
R-HSA-9680350	Signaling by CSF1 (M-CSF) in myeloid cells	Reactome	human	rnaseq	8yo	2.03875	0.000226633	0.00261904	31	Immune_Inflammation	TRUE	TRUE
R-HSA-438066	Unblocking of NMDA receptors, glutamate binding and activation	Reactome	human	rnaseq	8yo	-2.01599	0.000227365	0.00261904	20	Synaptic_Transmission	TRUE	TRUE
R-HSA-9717207	Sensory perception of sweet, bitter, and umami (glutamate) taste	Reactome	human	rnaseq	8yo	-2.06894	0.000229908	0.00262827	17	Sensory_Perception	FALSE	TRUE
R-HSA-9710421	Defective pyroptosis	Reactome	human	prot_normall	8yo	2.03315	0.000230645	0.00657338	10	Other	FALSE	TRUE
R-HSA-418360	Platelet calcium homeostasis	Reactome	human	rnaseq	8yo	-2.00554	0.000239429	0.00271653	28	Cardiovascular_Muscle	FALSE	TRUE
R-HSA-69620	Cell Cycle Checkpoints	Reactome	human	prot_normall	8yo	1.77545	0.000251334	0.00699645	125	Cell_Cycle_DNA_Repair	FALSE	TRUE
R-HSA-110313	Translesion synthesis by Y family DNA polymerases bypasses lesions on DNA template	Reactome	human	rnaseq	8yo	2.05872	0.000262087	0.00293633	38	Cell_Cycle_DNA_Repair	FALSE	TRUE
R-HSA-451306	Ionotropic activity of kainate receptors	Reactome	human	rnaseq	8yo	-2.0063	0.000264639	0.00293633	11	Synaptic_Transmission	TRUE	TRUE
R-HSA-451308	Activation of Ca-permeable Kainate Receptor	Reactome	human	rnaseq	8yo	-2.0063	0.000264639	0.00293633	11	Synaptic_Transmission	TRUE	TRUE
R-HSA-2022090	Assembly of collagen fibrils and other multimeric structures	Reactome	human	prot_agenorm	8yo	-2.16853	0.000272716	0.0083493	19	Extracellular_Matrix	FALSE	TRUE
R-HSA-3000480	Scavenging by Class A Receptors	Reactome	human	prot_agenorm	8yo	-2.18139	0.000284399	0.0084893	10	Other	FALSE	TRUE
R-HSA-69620	Cell Cycle Checkpoints	Reactome	human	rnaseq	8yo	1.57144	0.000298378	0.00328652	237	Cell_Cycle_DNA_Repair	FALSE	TRUE
R-HSA-9033241	Peroxisomal protein import	Reactome	human	prot_agenorm	8yo	1.95929	0.000302259	0.00880238	37	Other	FALSE	TRUE
R-HSA-209560	NF-kB is activated and signals survival	Reactome	human	rnaseq	8yo	2.06251	0.00030277	0.00331073	13	Neurodegenerative_Disease	TRUE	TRUE
R-HSA-5663220	RHO GTPases Activate Formins	Reactome	human	prot_normall	8yo	1.88604	0.000317607	0.00864035	73	Signal_Transduction	FALSE	TRUE
R-HSA-111996	Ca-dependent events	Reactome	human	rnaseq	8yo	-1.92853	0.000322218	0.00349804	37	Other	FALSE	TRUE
R-HSA-6799198	Complex I biogenesis	Reactome	human	prot_normall	8yo	-1.94831	0.000325014	0.00864537	50	Mitochondrial_Energy	TRUE	TRUE
R-HSA-2990846	SUMOylation	Reactome	human	rnaseq	8yo	1.65193	0.00033754	0.00363172	149	Proteostasis	TRUE	TRUE
R-HSA-6782210	Gap-filling DNA repair synthesis and ligation in TC-NER	Reactome	human	rnaseq	8yo	1.91499	0.000339346	0.00363172	56	Cell_Cycle_DNA_Repair	FALSE	TRUE
R-HSA-1500620	Meiosis	Reactome	human	prot_normall	8yo	2.02619	0.000344451	0.00881139	27	Cell_Cycle_DNA_Repair	FALSE	TRUE
R-HSA-9033241	Peroxisomal protein import	Reactome	human	prot_normall	8yo	1.97878	0.000345978	0.00881139	38	Other	FALSE	TRUE
R-HSA-8939211	ESR-mediated signaling	Reactome	human	rnaseq	8yo	1.64668	0.000350399	0.0037236	149	Endocrine_Hormone	FALSE	TRUE
R-HSA-2559582	Senescence-Associated Secretory Phenotype (SASP)	Reactome	human	prot_agenorm	8yo	1.9756	0.00035506	0.0100408	31	Cell_Death_Stress	TRUE	TRUE
R-HSA-5578775	Ion homeostasis	Reactome	human	rnaseq	8yo	-1.94244	0.000362282	0.00382296	48	Other	FALSE	TRUE
R-HSA-8949613	Cristae formation	Reactome	human	prot_agenorm	8yo	-2.15363	0.000364211	0.0100408	21	Mitochondrial_Energy	TRUE	TRUE
R-HSA-1474228	Degradation of the extracellular matrix	Reactome	human	prot_agenorm	8yo	-1.96033	0.000377016	0.0100408	51	Extracellular_Matrix	FALSE	TRUE
R-HSA-382551	Transport of small molecules	Reactome	human	prot_normall	8yo	-1.40546	0.00037799	0.00932187	379	Other	FALSE	TRUE
R-HSA-6811436	COPI-independent Golgi-to-ER retrograde traffic	Reactome	human	prot_agenorm	8yo	1.95845	0.000378422	0.0100408	41	Proteostasis	TRUE	TRUE
R-HSA-5693606	DNA Double Strand Break Response	Reactome	human	rnaseq	8yo	1.9407	0.00037918	0.00397349	43	Cell_Cycle_DNA_Repair	FALSE	TRUE
R-HSA-392154	Nitric oxide stimulates guanylate cyclase	Reactome	human	rnaseq	8yo	-1.99671	0.000383141	0.00398731	21	Other	FALSE	TRUE
R-HSA-3000480	Scavenging by Class A Receptors	Reactome	human	prot_normall	8yo	-2.14471	0.000384122	0.00932187	10	Other	FALSE	TRUE
R-HSA-6794361	Neurexins and neuroligins	Reactome	human	prot_normall	8yo	-1.93159	0.000389385	0.00932187	46	Synaptic_Transmission	TRUE	TRUE
R-HSA-438064	Post NMDA receptor activation events	Reactome	human	rnaseq	8yo	-1.86057	0.000406059	0.00419687	70	Synaptic_Transmission	TRUE	TRUE
R-HSA-5602498	MyD88 deficiency (TLR2/4)	Reactome	human	rnaseq	8yo	2.03682	0.000411076	0.00421982	13	Immune_Inflammation	TRUE	TRUE
R-HSA-1474165	Reproduction	Reactome	human	prot_agenorm	8yo	2.01548	0.000420234	0.0109078	29	Other	FALSE	TRUE
R-HSA-5696398	Nucleotide Excision Repair	Reactome	human	rnaseq	8yo	1.75451	0.000425911	0.00432365	97	Cell_Cycle_DNA_Repair	FALSE	TRUE
R-HSA-5620924	Intraflagellar transport	Reactome	human	rnaseq	8yo	-1.88446	0.000426921	0.00432365	47	Ciliary_Motility	TRUE	TRUE
R-HSA-68886	M Phase	Reactome	human	prot_normall	8yo	1.63625	0.000429953	0.0100913	215	Cell_Cycle_DNA_Repair	FALSE	TRUE
R-HSA-73933	Resolution of Abasic Sites (AP sites)	Reactome	human	rnaseq	8yo	2.00404	0.000434106	0.00435203	36	Other	FALSE	TRUE
R-HSA-2172127	DAP12 interactions	Reactome	human	rnaseq	8yo	1.99998	0.000438203	0.00435203	27	Immune_Inflammation	TRUE	TRUE
R-HSA-69186	Lagging Strand Synthesis	Reactome	human	rnaseq	8yo	2.02961	0.000438376	0.00435203	19	Cell_Cycle_DNA_Repair	FALSE	TRUE
R-HSA-5689603	UCH proteinases	Reactome	human	prot_agenorm	8yo	1.86266	0.000443209	0.0112594	60	Proteostasis	TRUE	TRUE
R-HSA-159236	Transport of Mature mRNA derived from an Intron-Containing Transcript	Reactome	human	rnaseq	8yo	1.86668	0.000449994	0.00443818	68	Other	FALSE	TRUE
R-HSA-425393	Transport of inorganic cations/anions and amino acids/oligopeptides	Reactome	human	prot_normall	8yo	-1.88386	0.000464716	0.0106974	57	Other	FALSE	TRUE
R-HSA-9692916	SARS-CoV-1 activates/modulates innate immune responses	Reactome	human	rnaseq	8yo	2.00076	0.000477385	0.00467775	37	Immune_Inflammation	TRUE	TRUE
R-HSA-72202	Transport of Mature Transcript to Cytoplasm	Reactome	human	rnaseq	8yo	1.78354	0.000488779	0.0047585	75	Other	FALSE	TRUE
R-HSA-69242	S Phase	Reactome	human	rnaseq	8yo	1.67516	0.00049765	0.00481381	147	Cell_Cycle_DNA_Repair	FALSE	TRUE
R-HSA-1222556	ROS and RNS production in phagocytes	Reactome	human	prot_agenorm	8yo	-2.19315	0.000498396	0.0123976	17	Other	FALSE	TRUE
R-HSA-1500620	Meiosis	Reactome	human	prot_agenorm	8yo	1.98576	0.000516873	0.0125916	27	Cell_Cycle_DNA_Repair	FALSE	TRUE
R-HSA-5689880	Ub-specific processing proteases	Reactome	human	prot_agenorm	8yo	1.75694	0.000527285	0.0125916	107	Proteostasis	TRUE	TRUE
R-HSA-933543	NF-kB activation through FADD/RIP-1 pathway mediated by caspase-8 and -10	Reactome	human	rnaseq	8yo	2.00173	0.000529374	0.00508806	13	Cell_Death_Stress	TRUE	TRUE
R-HSA-212676	Dopamine Neurotransmitter Release Cycle	Reactome	human	prot_agenorm	8yo	-2.1159	0.000538789	0.012614	21	Synaptic_Transmission	TRUE	TRUE
R-HSA-5617833	Cilium Assembly	Reactome	human	prot_normall	8yo	1.74106	0.000539365	0.0121174	120	Ciliary_Motility	TRUE	TRUE
R-HSA-1799339	SRP-dependent cotranslational protein targeting to membrane	Reactome	human	prot_normall	8yo	-1.81034	0.00054665	0.0121174	67	Ribosome_Translation	TRUE	TRUE
R-HSA-5213460	RIPK1-mediated regulated necrosis	Reactome	human	rnaseq	8yo	1.97306	0.000547178	0.00519303	25	Cell_Death_Stress	TRUE	TRUE
R-HSA-5675482	Regulation of necroptotic cell death	Reactome	human	rnaseq	8yo	1.97306	0.000547178	0.00519303	25	Other	FALSE	TRUE
R-HSA-193692	Regulated proteolysis of p75NTR	Reactome	human	rnaseq	8yo	2.09763	0.00055306	0.00521604	11	Proteostasis	TRUE	TRUE
R-HSA-1474290	Collagen formation	Reactome	human	prot_agenorm	8yo	-2.05475	0.000553619	0.0126575	27	Extracellular_Matrix	FALSE	TRUE
R-HSA-2559580	Oxidative Stress Induced Senescence	Reactome	human	prot_normall	8yo	1.90673	0.000560004	0.0121877	34	Other	FALSE	TRUE
R-HSA-9716542	Signaling by Rho GTPases, Miro GTPases and RHOBTB3	Reactome	human	prot_agenorm	8yo	1.48037	0.000561848	0.0126575	453	Signal_Transduction	FALSE	TRUE
R-HSA-983189	Kinesins	Reactome	human	prot_agenorm	8yo	1.95779	0.000591304	0.0130744	24	Cytoskeleton_Transport	FALSE	TRUE
R-HSA-202733	Cell surface interactions at the vascular wall	Reactome	human	rnaseq	8yo	1.7352	0.000604613	0.00566226	95	Cytoskeleton_Transport	FALSE	TRUE
R-HSA-975634	Retinoid metabolism and transport	Reactome	human	prot_normall	8yo	-2.07849	0.00060542	0.0129409	20	Other	FALSE	TRUE
R-HSA-5603041	IRAK4 deficiency (TLR2/4)	Reactome	human	rnaseq	8yo	2.03936	0.000607877	0.00566226	14	Immune_Inflammation	TRUE	TRUE
R-HSA-112043	PLC beta mediated events	Reactome	human	rnaseq	8yo	-1.87048	0.000619895	0.00573878	49	Signal_Transduction	FALSE	TRUE
R-HSA-9607240	FLT3 Signaling	Reactome	human	rnaseq	8yo	1.97125	0.000623931	0.00574093	37	Signal_Transduction	FALSE	TRUE
R-HSA-69242	S Phase	Reactome	human	prot_normall	8yo	1.77948	0.000634779	0.0133304	86	Cell_Cycle_DNA_Repair	FALSE	TRUE
R-HSA-114604	GPVI-mediated activation cascade	Reactome	human	rnaseq	8yo	1.9816	0.00064782	0.00592461	32	Cardiovascular_Muscle	FALSE	TRUE
R-HSA-5620912	Anchoring of the basal body to the plasma membrane	Reactome	human	prot_normall	8yo	1.84773	0.000648315	0.0133799	56	Other	FALSE	TRUE
R-HSA-212676	Dopamine Neurotransmitter Release Cycle	Reactome	human	prot_normall	8yo	-2.07853	0.00066338	0.0134308	22	Synaptic_Transmission	TRUE	TRUE
R-HSA-111933	Calmodulin induced events	Reactome	human	rnaseq	8yo	-1.87583	0.000665047	0.00600932	35	Ion_Channel_Calcium	TRUE	TRUE
R-HSA-111997	CaM pathway	Reactome	human	rnaseq	8yo	-1.87583	0.000665047	0.00600932	35	Ion_Channel_Calcium	TRUE	TRUE
R-HSA-5626467	RHO GTPases activate IQGAPs	Reactome	human	prot_normall	8yo	1.9087	0.000674585	0.0134308	18	Signal_Transduction	FALSE	TRUE
R-HSA-1980143	Signaling by NOTCH1	Reactome	human	rnaseq	8yo	1.78025	0.000679732	0.00610545	71	Signal_Transduction	FALSE	TRUE
R-HSA-9865881	Complex III assembly	Reactome	human	prot_agenorm	8yo	-2.13495	0.000680015	0.0147625	20	Mitochondrial_Energy	TRUE	TRUE
R-HSA-195258	RHO GTPase Effectors	Reactome	human	prot_normall	8yo	1.66966	0.000684442	0.0134308	173	Signal_Transduction	FALSE	TRUE
R-HSA-912526	Interleukin receptor SHC signaling	Reactome	human	rnaseq	8yo	2.0359	0.000689763	0.00615339	22	Immune_Inflammation	TRUE	TRUE
R-HSA-9675108	Nervous system development	Reactome	human	rnaseq	8yo	1.39935	0.000693224	0.00615339	493	Other	FALSE	TRUE
R-HSA-205043	NRIF signals cell death from the nucleus	Reactome	human	rnaseq	8yo	2.04736	0.000701391	0.00618947	15	Neurodegenerative_Disease	TRUE	TRUE
R-HSA-354194	GRB2:SOS provides linkage to MAPK signaling for Integrins	Reactome	human	rnaseq	8yo	2.05983	0.000723045	0.00634346	12	Signal_Transduction	FALSE	TRUE
R-HSA-5656169	Termination of translesion DNA synthesis	Reactome	human	rnaseq	8yo	1.93257	0.00073348	0.00639781	31	Other	FALSE	TRUE
R-HSA-73886	Chromosome Maintenance	Reactome	human	rnaseq	8yo	1.73653	0.000741101	0.00642713	89	Cell_Cycle_DNA_Repair	FALSE	TRUE
R-HSA-174437	Removal of the Flap Intermediate from the C-strand	Reactome	human	rnaseq	8yo	2.04717	0.000747225	0.00644321	16	Other	FALSE	TRUE
R-HSA-1474244	Extracellular matrix organization	Reactome	human	prot_agenorm	8yo	-1.64058	0.000749293	0.015976	128	Extracellular_Matrix	FALSE	TRUE
R-HSA-1606322	ZBP1(DAI) mediated induction of type I IFNs	Reactome	human	rnaseq	8yo	1.93599	0.000758552	0.00650372	20	Other	FALSE	TRUE
R-HSA-1679131	Trafficking and processing of endosomal TLR	Reactome	human	rnaseq	8yo	1.97072	0.000766845	0.00653768	13	Immune_Inflammation	TRUE	TRUE
R-HSA-2122948	Activated NOTCH1 Transmits Signal to the Nucleus	Reactome	human	rnaseq	8yo	1.94496	0.000776311	0.0065812	29	Signal_Transduction	FALSE	TRUE
R-HSA-448424	Interleukin-17 signaling	Reactome	human	prot_agenorm	8yo	1.88374	0.000784112	0.0161419	44	Immune_Inflammation	TRUE	TRUE
R-HSA-450294	MAP kinase activation	Reactome	human	prot_agenorm	8yo	1.88374	0.000784112	0.0161419	44	Signal_Transduction	FALSE	TRUE
R-HSA-380320	Recruitment of NuMA to mitotic centrosomes	Reactome	human	prot_normall	8yo	1.83901	0.000787158	0.0150068	55	Other	FALSE	TRUE
R-HSA-5693607	Processing of DNA double-strand break ends	Reactome	human	prot_normall	8yo	1.89791	0.000790107	0.0150068	24	Cell_Cycle_DNA_Repair	FALSE	TRUE
R-HSA-6806667	Metabolism of fat-soluble vitamins	Reactome	human	prot_normall	8yo	-2.05962	0.00080237	0.0150068	22	Metabolism_Other	FALSE	TRUE
R-HSA-9700206	Signaling by ALK in cancer	Reactome	human	rnaseq	8yo	1.73632	0.00082174	0.00684327	80	Cancer_Pathways	FALSE	TRUE
R-HSA-9725370	Signaling by ALK fusions and activated point mutants	Reactome	human	rnaseq	8yo	1.73632	0.00082174	0.00684327	80	Other	FALSE	TRUE
R-HSA-418346	Platelet homeostasis	Reactome	human	rnaseq	8yo	-1.78174	0.000822975	0.00684327	79	Cardiovascular_Muscle	FALSE	TRUE
R-HSA-193639	p75NTR signals via NF-kB	Reactome	human	rnaseq	8yo	2.04146	0.000825365	0.00684327	16	Neurodegenerative_Disease	TRUE	TRUE
R-HSA-8856688	Golgi-to-ER retrograde transport	Reactome	human	prot_normall	8yo	1.75117	0.000827049	0.015119	92	Proteostasis	TRUE	TRUE
R-HSA-913531	Interferon Signaling	Reactome	human	prot_normall	8yo	1.6778	0.000846919	0.015119	137	Immune_Inflammation	TRUE	TRUE
R-HSA-157579	Telomere Maintenance	Reactome	human	rnaseq	8yo	1.78746	0.000847459	0.00698807	66	Cell_Cycle_DNA_Repair	FALSE	TRUE
R-HSA-9687139	Aberrant regulation of mitotic cell cycle due to RB1 defects	Reactome	human	prot_normall	8yo	1.9137	0.000853678	0.015119	12	Cell_Cycle_DNA_Repair	FALSE	TRUE
R-HSA-2424491	DAP12 signaling	Reactome	human	rnaseq	8yo	1.92575	0.000854	0.00700373	25	Immune_Inflammation	TRUE	TRUE
R-HSA-72689	Formation of a pool of free 40S subunits	Reactome	human	prot_normall	8yo	-1.828	0.000858892	0.015119	56	Ribosome_Translation	TRUE	TRUE
R-HSA-9843940	Regulation of endogenous retroelements by KRAB-ZFP proteins	Reactome	human	prot_normall	8yo	1.88111	0.000882373	0.0153072	18	Other	FALSE	TRUE
R-HSA-6799198	Complex I biogenesis	Reactome	human	prot_agenorm	8yo	-1.87456	0.000893416	0.017644	50	Mitochondrial_Energy	TRUE	TRUE
R-HSA-168643	Nucleotide-binding domain, leucine rich repeat containing receptor (NLR) signaling pathways	Reactome	human	prot_agenorm	8yo	1.88747	0.000898413	0.017644	33	Other	FALSE	TRUE
R-HSA-6811436	COPI-independent Golgi-to-ER retrograde traffic	Reactome	human	prot_normall	8yo	1.88722	0.000900791	0.0153598	41	Proteostasis	TRUE	TRUE
R-HSA-5362517	Signaling by Retinoic Acid	Reactome	human	prot_agenorm	8yo	-2.07197	0.000901409	0.017644	21	Other	FALSE	TRUE
R-HSA-9013149	RAC1 GTPase cycle	Reactome	human	rnaseq	8yo	1.58304	0.000902936	0.00733911	171	Signal_Transduction	FALSE	TRUE
R-HSA-5693565	Recruitment and ATM-mediated phosphorylation of repair and signaling proteins at DNA double strand breaks	Reactome	human	rnaseq	8yo	1.95499	0.000904622	0.00733911	42	Signal_Transduction	FALSE	TRUE
R-HSA-190861	Gap junction assembly	Reactome	human	prot_normall	8yo	1.90808	0.000911067	0.0153598	12	Cell_Junctions	FALSE	TRUE
R-HSA-419037	NCAM1 interactions	Reactome	human	prot_agenorm	8yo	-2.0501	0.000958746	0.0184636	19	Neuronal_Development	TRUE	TRUE
R-HSA-5693579	Homologous DNA Pairing and Strand Exchange	Reactome	human	rnaseq	8yo	1.85258	0.000965136	0.00776265	41	Other	FALSE	TRUE
R-HSA-176187	Activation of ATR in response to replication stress	Reactome	human	rnaseq	8yo	1.94667	0.000967116	0.00776265	34	Cell_Cycle_DNA_Repair	FALSE	TRUE
R-HSA-5696399	Global Genome Nucleotide Excision Repair (GG-NER)	Reactome	human	rnaseq	8yo	1.7323	0.000976654	0.00779773	77	Cell_Cycle_DNA_Repair	FALSE	TRUE
R-HSA-419037	NCAM1 interactions	Reactome	human	prot_normall	8yo	-2.00914	0.000980208	0.016296	19	Neuronal_Development	TRUE	TRUE
R-HSA-9013026	RHOB GTPase cycle	Reactome	human	prot_agenorm	8yo	1.86702	0.00101941	0.0193203	50	Signal_Transduction	FALSE	TRUE
R-HSA-212436	Generic Transcription Pathway	Reactome	human	prot_normall	8yo	1.46865	0.00104852	0.0171929	405	Transcription_Chromatin	TRUE	TRUE
R-HSA-68962	Activation of the pre-replicative complex	Reactome	human	rnaseq	8yo	1.8985	0.00105224	0.00832773	30	Cell_Cycle_DNA_Repair	FALSE	TRUE
R-HSA-69481	G2/M Checkpoints	Reactome	human	rnaseq	8yo	1.60852	0.00105407	0.00832773	125	Cell_Cycle_DNA_Repair	FALSE	TRUE
R-HSA-69278	Cell Cycle, Mitotic	Reactome	human	prot_agenorm	8yo	1.50726	0.00106592	0.0198861	263	Cell_Cycle_DNA_Repair	FALSE	TRUE
R-HSA-69306	DNA Replication	Reactome	human	prot_normall	8yo	1.76825	0.00108126	0.0172632	76	Cell_Cycle_DNA_Repair	FALSE	TRUE
R-HSA-264642	Acetylcholine Neurotransmitter Release Cycle	Reactome	human	prot_normall	8yo	-2.03511	0.00108165	0.0172632	16	Synaptic_Transmission	TRUE	TRUE
R-HSA-9674555	Signaling by CSF3 (G-CSF)	Reactome	human	rnaseq	8yo	1.8965	0.00110576	0.00869055	30	Other	FALSE	TRUE
R-HSA-5693538	Homology Directed Repair	Reactome	human	prot_normall	8yo	1.89199	0.00112722	0.0177537	33	Other	FALSE	TRUE
R-HSA-195258	RHO GTPase Effectors	Reactome	human	prot_agenorm	8yo	1.57494	0.00116354	0.0213734	173	Signal_Transduction	FALSE	TRUE
R-HSA-389960	Formation of tubulin folding intermediates by CCT/TriC	Reactome	human	prot_normall	8yo	1.88363	0.00116961	0.0181822	15	Proteostasis	TRUE	TRUE
R-HSA-416476	G alpha (q) signalling events	Reactome	human	rnaseq	8yo	-1.58608	0.00118052	0.00902936	174	Signal_Transduction	FALSE	TRUE
R-HSA-2644602	Signaling by NOTCH1 PEST Domain Mutants in Cancer	Reactome	human	rnaseq	8yo	1.8282	0.00118477	0.00902936	55	Signal_Transduction	FALSE	TRUE
R-HSA-2644603	Signaling by NOTCH1 in Cancer	Reactome	human	rnaseq	8yo	1.8282	0.00118477	0.00902936	55	Signal_Transduction	FALSE	TRUE
R-HSA-2644606	Constitutive Signaling by NOTCH1 PEST Domain Mutants	Reactome	human	rnaseq	8yo	1.8282	0.00118477	0.00902936	55	Signal_Transduction	FALSE	TRUE
R-HSA-2894858	Signaling by NOTCH1 HD+PEST Domain Mutants in Cancer	Reactome	human	rnaseq	8yo	1.8282	0.00118477	0.00902936	55	Signal_Transduction	FALSE	TRUE
R-HSA-2894862	Constitutive Signaling by NOTCH1 HD+PEST Domain Mutants	Reactome	human	rnaseq	8yo	1.8282	0.00118477	0.00902936	55	Signal_Transduction	FALSE	TRUE
R-HSA-418359	Reduction of cytosolic Ca++ levels	Reactome	human	prot_normall	8yo	-1.99832	0.00123776	0.0189948	12	Other	FALSE	TRUE
R-HSA-9816359	Maternal to zygotic transition (MZT)	Reactome	human	rnaseq	8yo	1.8891	0.00126418	0.0095862	49	Other	FALSE	TRUE
R-HSA-1640170	Cell Cycle	Reactome	human	prot_agenorm	8yo	1.50815	0.00126819	0.0229427	310	Cell_Cycle_DNA_Repair	FALSE	TRUE
R-HSA-5693537	Resolution of D-Loop Structures	Reactome	human	rnaseq	8yo	1.91218	0.00130525	0.0098481	33	Other	FALSE	TRUE
R-HSA-9013148	CDC42 GTPase cycle	Reactome	human	rnaseq	8yo	1.575	0.00134382	0.0100499	139	Signal_Transduction	FALSE	TRUE
R-HSA-933542	TRAF6 mediated NF-kB activation	Reactome	human	rnaseq	8yo	1.96424	0.00134531	0.0100499	21	Other	FALSE	TRUE
R-HSA-442982	Ras activation upon Ca2+ influx through NMDA receptor	Reactome	human	rnaseq	8yo	-1.87722	0.00137771	0.0102317	19	Synaptic_Transmission	TRUE	TRUE
R-HSA-1222556	ROS and RNS production in phagocytes	Reactome	human	prot_normall	8yo	-2.02956	0.00137894	0.0208936	17	Other	FALSE	TRUE
R-HSA-3108214	SUMOylation of DNA damage response and repair proteins	Reactome	human	rnaseq	8yo	1.75282	0.00138321	0.0102317	66	Proteostasis	TRUE	TRUE
R-HSA-5693554	Resolution of D-loop Structures through Synthesis-Dependent Strand Annealing (SDSA)	Reactome	human	rnaseq	8yo	1.87493	0.00142865	0.0104981	25	Other	FALSE	TRUE
R-HSA-73894	DNA Repair	Reactome	human	prot_agenorm	8yo	1.66307	0.00143181	0.0254817	124	Cell_Cycle_DNA_Repair	FALSE	TRUE
R-HSA-389948	PD-1 signaling	Reactome	human	rnaseq	8yo	1.90567	0.00144183	0.0104981	13	Other	FALSE	TRUE
R-HSA-912446	Meiotic recombination	Reactome	human	prot_agenorm	8yo	1.94017	0.00145122	0.0254817	15	Other	FALSE	TRUE
R-HSA-912446	Meiotic recombination	Reactome	human	rnaseq	8yo	1.89526	0.00145268	0.0104981	32	Other	FALSE	TRUE
R-HSA-9675136	Diseases of DNA Double-Strand Break Repair	Reactome	human	rnaseq	8yo	1.90727	0.00145401	0.0104981	40	Cell_Cycle_DNA_Repair	FALSE	TRUE
R-HSA-9701190	Defective homologous recombination repair (HRR) due to BRCA2 loss of function	Reactome	human	rnaseq	8yo	1.90727	0.00145401	0.0104981	40	Cell_Cycle_DNA_Repair	FALSE	TRUE
R-HSA-5362517	Signaling by Retinoic Acid	Reactome	human	prot_normall	8yo	-1.9627	0.00148497	0.0222189	21	Other	FALSE	TRUE
R-HSA-9839383	TGFBR3 PTM regulation	Reactome	human	rnaseq	8yo	1.97189	0.00153461	0.0110272	10	Other	FALSE	TRUE
R-HSA-69620	Cell Cycle Checkpoints	Reactome	human	prot_agenorm	8yo	1.63653	0.00154392	0.0267166	125	Cell_Cycle_DNA_Repair	FALSE	TRUE
R-HSA-977443	GABA receptor activation	Reactome	human	rnaseq	8yo	-1.76058	0.00155377	0.011112	52	Synaptic_Transmission	TRUE	TRUE
R-HSA-9013424	RHOV GTPase cycle	Reactome	human	prot_normall	8yo	1.84211	0.00156088	0.0230664	31	Other	FALSE	TRUE
R-HSA-176974	Unwinding of DNA	Reactome	human	rnaseq	8yo	2.01923	0.00158375	0.011273	11	Other	FALSE	TRUE
R-HSA-110320	Translesion Synthesis by POLH	Reactome	human	rnaseq	8yo	1.89734	0.00160896	0.0113987	19	Other	FALSE	TRUE
R-HSA-418457	cGMP effects	Reactome	human	rnaseq	8yo	-1.89748	0.00164751	0.0116173	15	Signal_Transduction	FALSE	TRUE
R-HSA-8949215	Mitochondrial calcium ion transport	Reactome	human	prot_normall	8yo	-1.9401	0.00171257	0.0249994	19	Other	FALSE	TRUE
R-HSA-5663202	Diseases of signal transduction by growth factor receptors and second messengers	Reactome	human	rnaseq	8yo	1.38188	0.0017232	0.0120683	409	Signal_Transduction	FALSE	TRUE
R-HSA-5693607	Processing of DNA double-strand break ends	Reactome	human	rnaseq	8yo	1.70781	0.00172747	0.0120683	62	Cell_Cycle_DNA_Repair	FALSE	TRUE
R-HSA-5651801	PCNA-Dependent Long Patch Base Excision Repair	Reactome	human	rnaseq	8yo	1.84699	0.0017497	0.0121673	20	Cell_Cycle_DNA_Repair	FALSE	TRUE
R-HSA-5685938	HDR through Single Strand Annealing (SSA)	Reactome	human	rnaseq	8yo	1.88273	0.00175984	0.0121763	37	Other	FALSE	TRUE
R-HSA-422475	Axon guidance	Reactome	human	rnaseq	8yo	1.37503	0.00176714	0.0121763	470	Neuronal_Development	TRUE	TRUE
R-HSA-9709957	Sensory Perception	Reactome	human	prot_normall	8yo	-1.64106	0.00177292	0.0255685	92	Sensory_Perception	FALSE	TRUE
R-HSA-69166	Removal of the Flap Intermediate	Reactome	human	rnaseq	8yo	1.88589	0.00177991	0.0122085	13	Other	FALSE	TRUE
R-HSA-5675221	Negative regulation of MAPK pathway	Reactome	human	prot_agenorm	8yo	1.88778	0.00181365	0.0309357	29	Signal_Transduction	FALSE	TRUE
R-HSA-2142789	Ubiquinol biosynthesis	Reactome	human	prot_normall	8yo	-2.02604	0.00183598	0.0261626	10	Other	FALSE	TRUE
R-HSA-425393	Transport of inorganic cations/anions and amino acids/oligopeptides	Reactome	human	rnaseq	8yo	-1.67346	0.00185454	0.0126537	95	Other	FALSE	TRUE
R-HSA-5693568	Resolution of D-loop Structures through Holliday Junction Intermediates	Reactome	human	rnaseq	8yo	1.87154	0.00186158	0.0126537	32	Other	FALSE	TRUE
R-HSA-2559586	DNA Damage/Telomere Stress Induced Senescence	Reactome	human	prot_agenorm	8yo	1.96035	0.00187623	0.0315523	18	Cell_Death_Stress	TRUE	TRUE
R-HSA-195258	RHO GTPase Effectors	Reactome	human	rnaseq	8yo	1.44122	0.00188247	0.0127383	239	Signal_Transduction	FALSE	TRUE
R-HSA-5689901	Metalloprotease DUBs	Reactome	human	prot_agenorm	8yo	1.85832	0.00193724	0.0317005	12	Other	FALSE	TRUE
R-HSA-9007101	Rab regulation of trafficking	Reactome	human	prot_agenorm	8yo	1.68762	0.00196534	0.0317005	95	Other	FALSE	TRUE
R-HSA-157579	Telomere Maintenance	Reactome	human	prot_normall	8yo	1.81081	0.00197141	0.027762	41	Cell_Cycle_DNA_Repair	FALSE	TRUE
R-HSA-174414	Processive synthesis on the C-strand of the telomere	Reactome	human	rnaseq	8yo	1.95544	0.00197449	0.0133014	18	Cell_Cycle_DNA_Repair	FALSE	TRUE
R-HSA-389960	Formation of tubulin folding intermediates by CCT/TriC	Reactome	human	prot_agenorm	8yo	1.91653	0.00199082	0.0317005	15	Proteostasis	TRUE	TRUE
R-HSA-5617833	Cilium Assembly	Reactome	human	prot_agenorm	8yo	1.65851	0.00201309	0.0317005	118	Ciliary_Motility	TRUE	TRUE
R-HSA-2467813	Separation of Sister Chromatids	Reactome	human	prot_normall	8yo	1.701	0.00201541	0.0280517	110	Cell_Cycle_DNA_Repair	FALSE	TRUE
R-HSA-8856688	Golgi-to-ER retrograde transport	Reactome	human	prot_agenorm	8yo	1.70435	0.00201779	0.0317005	91	Proteostasis	TRUE	TRUE
R-HSA-71403	Citric acid cycle (TCA cycle)	Reactome	human	rnaseq	8yo	-1.82444	0.0020634	0.0138386	31	Mitochondrial_Energy	TRUE	TRUE
R-HSA-9864848	Complex IV assembly	Reactome	human	prot_normall	8yo	-1.85977	0.00206475	0.0281182	27	Mitochondrial_Energy	TRUE	TRUE
R-HSA-5693567	HDR through Homologous Recombination (HRR) or Single Strand Annealing (SSA)	Reactome	human	prot_normall	8yo	1.83431	0.00207683	0.0281182	29	Cell_Cycle_DNA_Repair	FALSE	TRUE
R-HSA-9705671	SARS-CoV-2 activates/modulates innate and adaptive immune responses	Reactome	human	rnaseq	8yo	1.62817	0.00208145	0.0138978	95	Immune_Inflammation	TRUE	TRUE
R-HSA-169893	Prolonged ERK activation events	Reactome	human	prot_normall	8yo	1.8514	0.00209066	0.0281182	12	Other	FALSE	TRUE
R-HSA-72702	Ribosomal scanning and start codon recognition	Reactome	human	prot_normall	8yo	-1.78084	0.00212327	0.0281798	37	Ribosome_Translation	TRUE	TRUE
R-HSA-5693532	DNA Double-Strand Break Repair	Reactome	human	prot_normall	8yo	1.78768	0.00214232	0.0281798	48	Cell_Cycle_DNA_Repair	FALSE	TRUE
R-HSA-5656121	Translesion synthesis by POLI	Reactome	human	rnaseq	8yo	1.97326	0.00216435	0.0143877	17	Other	FALSE	TRUE
R-HSA-5620920	Cargo trafficking to the periciliary membrane	Reactome	human	rnaseq	8yo	-1.75837	0.002187	0.0144745	46	Ciliary_Motility	TRUE	TRUE
R-HSA-198933	Immunoregulatory interactions between a Lymphoid and a non-Lymphoid cell	Reactome	human	rnaseq	8yo	1.76758	0.00222557	0.0146654	55	Other	FALSE	TRUE
R-HSA-5693607	Processing of DNA double-strand break ends	Reactome	human	prot_agenorm	8yo	1.85994	0.00229962	0.0350945	24	Cell_Cycle_DNA_Repair	FALSE	TRUE
R-HSA-2173782	Binding and Uptake of Ligands by Scavenger Receptors	Reactome	human	prot_agenorm	8yo	-1.9454	0.00233389	0.0350945	19	Cytoskeleton_Transport	FALSE	TRUE
R-HSA-210500	Glutamate Neurotransmitter Release Cycle	Reactome	human	prot_agenorm	8yo	-2.02192	0.00233433	0.0350945	20	Synaptic_Transmission	TRUE	TRUE
R-HSA-9617324	Negative regulation of NMDA receptor-mediated neuronal transmission	Reactome	human	rnaseq	8yo	-1.8047	0.00234491	0.0153846	20	Synaptic_Transmission	TRUE	TRUE
R-HSA-73772	RNA Polymerase I Promoter Escape	Reactome	human	prot_agenorm	8yo	1.93964	0.00235139	0.0350945	20	Other	FALSE	TRUE
R-HSA-5655862	Translesion synthesis by POLK	Reactome	human	rnaseq	8yo	1.96364	0.00236291	0.0154356	17	Other	FALSE	TRUE
R-HSA-9664407	Parasite infection	Reactome	human	rnaseq	8yo	1.78688	0.00241034	0.0155436	52	Other	FALSE	TRUE
R-HSA-9664417	Leishmania phagocytosis	Reactome	human	rnaseq	8yo	1.78688	0.00241034	0.0155436	52	Immune_Inflammation	TRUE	TRUE
R-HSA-9664422	FCGR3A-mediated phagocytosis	Reactome	human	rnaseq	8yo	1.78688	0.00241034	0.0155436	52	Immune_Inflammation	TRUE	TRUE
R-HSA-8853884	Transcriptional Regulation by VENTX	Reactome	human	prot_normall	8yo	1.85228	0.00243068	0.0309236	17	Transcription_Chromatin	TRUE	TRUE
R-HSA-2871796	FCERI mediated MAPK activation	Reactome	human	rnaseq	8yo	1.81181	0.0024382	0.0156563	30	Immune_Inflammation	TRUE	TRUE
R-HSA-9696270	RND2 GTPase cycle	Reactome	human	prot_normall	8yo	1.80243	0.00244491	0.0309236	31	Other	FALSE	TRUE
R-HSA-166166	MyD88-independent TLR4 cascade	Reactome	human	prot_normall	8yo	1.72285	0.00245425	0.0309236	68	Immune_Inflammation	TRUE	TRUE
R-HSA-937061	TRIF (TICAM1)-mediated TLR4 signaling	Reactome	human	prot_normall	8yo	1.72285	0.00245425	0.0309236	68	Immune_Inflammation	TRUE	TRUE
R-HSA-3299685	Detoxification of Reactive Oxygen Species	Reactome	human	rnaseq	8yo	1.84319	0.0024611	0.0157258	28	Cell_Death_Stress	TRUE	TRUE
R-HSA-389977	Post-chaperonin tubulin folding pathway	Reactome	human	prot_agenorm	8yo	1.89247	0.00246204	0.0359067	14	Other	FALSE	TRUE
R-HSA-429958	mRNA decay by 3' to 5' exoribonuclease	Reactome	human	prot_agenorm	8yo	1.92083	0.00246596	0.0359067	13	Other	FALSE	TRUE
R-HSA-9658195	Leishmania infection	Reactome	human	rnaseq	8yo	1.53654	0.0024809	0.0157258	140	Infectious_Disease	FALSE	TRUE
R-HSA-9824443	Parasitic Infection Pathways	Reactome	human	rnaseq	8yo	1.53654	0.0024809	0.0157258	140	Other	FALSE	TRUE
R-HSA-6782135	Dual incision in TC-NER	Reactome	human	rnaseq	8yo	1.74523	0.00249069	0.0157258	56	Cell_Cycle_DNA_Repair	FALSE	TRUE
R-HSA-9006931	Signaling by Nuclear Receptors	Reactome	human	rnaseq	8yo	1.47326	0.00250929	0.0157772	209	Signal_Transduction	FALSE	TRUE
R-HSA-1660499	Synthesis of PIPs at the plasma membrane	Reactome	human	prot_agenorm	8yo	1.78141	0.002524	0.0363091	39	Other	FALSE	TRUE
R-HSA-2555396	Mitotic Metaphase and Anaphase	Reactome	human	prot_normall	8yo	1.59901	0.00255006	0.0314683	143	Cell_Cycle_DNA_Repair	FALSE	TRUE
R-HSA-68882	Mitotic Anaphase	Reactome	human	prot_normall	8yo	1.59901	0.00255006	0.0314683	143	Cell_Cycle_DNA_Repair	FALSE	TRUE
R-HSA-76002	Platelet activation, signaling and aggregation	Reactome	human	rnaseq	8yo	1.46615	0.00256206	0.0160421	221	Cardiovascular_Muscle	FALSE	TRUE
R-HSA-418555	G alpha (s) signalling events	Reactome	human	rnaseq	8yo	-1.59597	0.00260473	0.0162419	121	Signal_Transduction	FALSE	TRUE
R-HSA-72165	mRNA Splicing - Minor Pathway	Reactome	human	rnaseq	8yo	1.78195	0.00264206	0.0164069	46	RNA_Splicing_Processing	TRUE	TRUE
R-HSA-5607763	CLEC7A (Dectin-1) induces NFAT activation	Reactome	human	rnaseq	8yo	-1.82357	0.00268433	0.016601	12	Immune_Inflammation	TRUE	TRUE
R-HSA-429958	mRNA decay by 3' to 5' exoribonuclease	Reactome	human	prot_normall	8yo	1.79689	0.0027012	0.0322225	15	Other	FALSE	TRUE
R-HSA-168643	Nucleotide-binding domain, leucine rich repeat containing receptor (NLR) signaling pathways	Reactome	human	prot_normall	8yo	1.8123	0.00270494	0.0322225	33	Other	FALSE	TRUE
R-HSA-9006934	Signaling by Receptor Tyrosine Kinases	Reactome	human	prot_normall	8yo	-1.35441	0.00275648	0.0322225	317	Other	FALSE	TRUE
R-HSA-5173105	O-linked glycosylation	Reactome	human	prot_normall	8yo	-1.88711	0.00277699	0.0322225	21	Metabolism_Other	FALSE	TRUE
R-HSA-9696264	RND3 GTPase cycle	Reactome	human	prot_normall	8yo	1.78201	0.00280404	0.0322225	31	Other	FALSE	TRUE
R-HSA-2173782	Binding and Uptake of Ligands by Scavenger Receptors	Reactome	human	prot_normall	8yo	-1.88509	0.00280519	0.0322225	20	Cytoskeleton_Transport	FALSE	TRUE
R-HSA-68877	Mitotic Prometaphase	Reactome	human	prot_normall	8yo	1.65516	0.00280728	0.0322225	104	Cell_Cycle_DNA_Repair	FALSE	TRUE
R-HSA-168164	Toll Like Receptor 3 (TLR3) Cascade	Reactome	human	prot_normall	8yo	1.72616	0.00282653	0.0322225	67	Immune_Inflammation	TRUE	TRUE
R-HSA-9620244	Long-term potentiation	Reactome	human	rnaseq	8yo	-1.86254	0.00283615	0.0174684	22	Synaptic_Transmission	TRUE	TRUE
R-HSA-2979096	NOTCH2 Activation and Transmission of Signal to the Nucleus	Reactome	human	rnaseq	8yo	1.88891	0.00286414	0.017569	21	Signal_Transduction	FALSE	TRUE
R-HSA-6811442	Intra-Golgi and retrograde Golgi-to-ER traffic	Reactome	human	prot_normall	8yo	1.57473	0.00288	0.0324547	149	Proteostasis	TRUE	TRUE
R-HSA-5357801	Programmed Cell Death	Reactome	human	rnaseq	8yo	1.51165	0.00291666	0.0178101	179	Cell_Death_Stress	TRUE	TRUE
R-HSA-877300	Interferon gamma signaling	Reactome	human	prot_agenorm	8yo	1.82668	0.00292087	0.0415181	35	Immune_Inflammation	TRUE	TRUE
R-HSA-2173791	TGF-beta receptor signaling in EMT (epithelial to mesenchymal transition)	Reactome	human	rnaseq	8yo	1.87592	0.00292704	0.0178101	14	Signal_Transduction	FALSE	TRUE
R-HSA-156827	L13a-mediated translational silencing of Ceruloplasmin expression	Reactome	human	prot_normall	8yo	-1.71639	0.00292824	0.0324547	64	Ribosome_Translation	TRUE	TRUE
R-HSA-72706	GTP hydrolysis and joining of the 60S ribosomal subunit	Reactome	human	prot_normall	8yo	-1.71629	0.00292824	0.0324547	64	Ribosome_Translation	TRUE	TRUE
R-HSA-174411	Polymerase switching on the C-strand of the telomere	Reactome	human	rnaseq	8yo	1.83747	0.00294086	0.0178223	24	Cell_Cycle_DNA_Repair	FALSE	TRUE
R-HSA-428542	Regulation of commissural axon pathfinding by SLIT and ROBO	Reactome	human	rnaseq	8yo	-1.82637	0.00295714	0.0178493	10	Neuronal_Development	TRUE	TRUE
R-HSA-8980692	RHOA GTPase cycle	Reactome	human	prot_normall	8yo	1.64335	0.0029618	0.0325255	104	Signal_Transduction	FALSE	TRUE
R-HSA-209543	p75NTR recruits signalling complexes	Reactome	human	rnaseq	8yo	1.84159	0.00301781	0.0181429	13	Other	FALSE	TRUE
R-HSA-6781827	Transcription-Coupled Nucleotide Excision Repair (TC-NER)	Reactome	human	rnaseq	8yo	1.63947	0.00308658	0.0184827	69	Transcription_Chromatin	TRUE	TRUE
R-HSA-3700989	Transcriptional Regulation by TP53	Reactome	human	prot_normall	8yo	1.57188	0.00314451	0.0337018	179	Cell_Death_Stress	TRUE	TRUE
R-HSA-192823	Viral mRNA Translation	Reactome	human	prot_normall	8yo	-1.69982	0.00315275	0.0337018	48	Ribosome_Translation	TRUE	TRUE
R-HSA-72695	Formation of the ternary complex, and subsequently, the 43S complex	Reactome	human	prot_normall	8yo	-1.83368	0.00315338	0.0337018	32	Ribosome_Translation	TRUE	TRUE
R-HSA-69306	DNA Replication	Reactome	human	rnaseq	8yo	1.5498	0.00318455	0.0189923	122	Cell_Cycle_DNA_Repair	FALSE	TRUE
R-HSA-1810476	RIP-mediated NFkB activation via ZBP1	Reactome	human	rnaseq	8yo	1.93156	0.00319686	0.0189923	17	Other	FALSE	TRUE
R-HSA-168638	NOD1/2 Signaling Pathway	Reactome	human	prot_normall	8yo	1.79058	0.00320666	0.0339679	22	Other	FALSE	TRUE
R-HSA-1483255	PI Metabolism	Reactome	human	prot_agenorm	8yo	1.69664	0.00321009	0.0450923	64	Other	FALSE	TRUE
R-HSA-2299718	Condensation of Prophase Chromosomes	Reactome	human	rnaseq	8yo	1.83622	0.00331516	0.0195619	19	Cell_Cycle_DNA_Repair	FALSE	TRUE
R-HSA-9013106	RHOC GTPase cycle	Reactome	human	rnaseq	8yo	1.62644	0.00331865	0.0195619	69	Signal_Transduction	FALSE	TRUE
R-HSA-9675135	Diseases of DNA repair	Reactome	human	rnaseq	8yo	1.81496	0.00338042	0.0195877	49	Cell_Cycle_DNA_Repair	FALSE	TRUE
R-HSA-73886	Chromosome Maintenance	Reactome	human	prot_normall	8yo	1.7182	0.0033838	0.0355299	45	Cell_Cycle_DNA_Repair	FALSE	TRUE
R-HSA-1483249	Inositol phosphate metabolism	Reactome	human	rnaseq	8yo	-1.71954	0.0034221	0.0195877	41	Signal_Transduction	FALSE	TRUE
R-HSA-9701192	Defective homologous recombination repair (HRR) due to BRCA1 loss of function	Reactome	human	rnaseq	8yo	1.82423	0.00343442	0.0195877	24	Cell_Cycle_DNA_Repair	FALSE	TRUE
R-HSA-9701193	Defective homologous recombination repair (HRR) due to PALB2 loss of function	Reactome	human	rnaseq	8yo	1.82423	0.00343442	0.0195877	24	Cell_Cycle_DNA_Repair	FALSE	TRUE
R-HSA-9704331	Defective HDR through Homologous Recombination Repair (HRR) due to PALB2 loss of BRCA1 binding function	Reactome	human	rnaseq	8yo	1.82423	0.00343442	0.0195877	24	Cell_Cycle_DNA_Repair	FALSE	TRUE
R-HSA-9704646	Defective HDR through Homologous Recombination Repair (HRR) due to PALB2 loss of BRCA2/RAD51/RAD51C binding function	Reactome	human	rnaseq	8yo	1.82423	0.00343442	0.0195877	24	Cell_Cycle_DNA_Repair	FALSE	TRUE
R-HSA-9709603	Impaired BRCA2 binding to PALB2	Reactome	human	rnaseq	8yo	1.82423	0.00343442	0.0195877	24	Other	FALSE	TRUE
R-HSA-69183	Processive synthesis on the lagging strand	Reactome	human	rnaseq	8yo	1.86287	0.00343779	0.0195877	14	Cell_Cycle_DNA_Repair	FALSE	TRUE
R-HSA-5576893	Phase 2 - plateau phase	Reactome	human	rnaseq	8yo	-1.7975	0.00343985	0.0195877	14	Ion_Channel_Calcium	TRUE	TRUE
R-HSA-5663220	RHO GTPases Activate Formins	Reactome	human	prot_agenorm	8yo	1.66995	0.00347206	0.0462959	73	Signal_Transduction	FALSE	TRUE
R-HSA-5578775	Ion homeostasis	Reactome	human	prot_normall	8yo	-1.73483	0.0034762	0.0361827	37	Other	FALSE	TRUE
R-HSA-202403	TCR signaling	Reactome	human	prot_agenorm	8yo	1.65438	0.00348352	0.0462959	78	Other	FALSE	TRUE
R-HSA-168643	Nucleotide-binding domain, leucine rich repeat containing receptor (NLR) signaling pathways	Reactome	human	rnaseq	8yo	1.77476	0.00349393	0.0198208	44	Other	FALSE	TRUE
R-HSA-9694548	Maturation of spike protein	Reactome	human	rnaseq	8yo	1.77516	0.00351478	0.0198516	35	Other	FALSE	TRUE
R-HSA-112040	G-protein mediated events	Reactome	human	rnaseq	8yo	-1.69453	0.00352567	0.0198516	54	Signal_Transduction	FALSE	TRUE
R-HSA-110312	Translesion synthesis by REV1	Reactome	human	rnaseq	8yo	1.89226	0.00357089	0.0200001	16	Other	FALSE	TRUE
R-HSA-549132	Organic cation/anion/zwitterion transport	Reactome	human	rnaseq	8yo	1.93602	0.00357855	0.0200001	11	Other	FALSE	TRUE
R-HSA-179409	APC-Cdc20 mediated degradation of Nek2A	Reactome	human	prot_normall	8yo	1.83085	0.0035831	0.0367759	10	Cell_Cycle_DNA_Repair	FALSE	TRUE
R-HSA-397014	Muscle contraction	Reactome	human	prot_normall	8yo	-1.58824	0.0036111	0.0367759	106	Cardiovascular_Muscle	FALSE	TRUE
R-HSA-375165	NCAM signaling for neurite out-growth	Reactome	human	prot_normall	8yo	-1.7582	0.00362536	0.0367759	39	Neuronal_Development	TRUE	TRUE
R-HSA-449147	Signaling by Interleukins	Reactome	human	rnaseq	8yo	1.37496	0.00364024	0.0202698	362	Immune_Inflammation	TRUE	TRUE
R-HSA-6804756	Regulation of TP53 Activity through Phosphorylation	Reactome	human	rnaseq	8yo	1.63636	0.00370807	0.0205716	86	Cell_Death_Stress	TRUE	TRUE
R-HSA-9013148	CDC42 GTPase cycle	Reactome	human	prot_normall	8yo	1.60289	0.00371363	0.0370595	108	Signal_Transduction	FALSE	TRUE
R-HSA-9619483	Activation of AMPK downstream of NMDARs	Reactome	human	prot_normall	8yo	1.82168	0.00371523	0.0370595	17	Synaptic_Transmission	TRUE	TRUE
R-HSA-2022928	HS-GAG biosynthesis	Reactome	human	prot_agenorm	8yo	-2.03895	0.00371686	0.0462959	11	Other	FALSE	TRUE
R-HSA-166058	MyD88:MAL(TIRAP) cascade initiated on plasma membrane	Reactome	human	prot_agenorm	8yo	1.67571	0.00371935	0.0462959	63	Other	FALSE	TRUE
R-HSA-168179	Toll Like Receptor TLR1:TLR2 Cascade	Reactome	human	prot_agenorm	8yo	1.67571	0.00371935	0.0462959	63	Other	FALSE	TRUE
R-HSA-168188	Toll Like Receptor TLR6:TLR2 Cascade	Reactome	human	prot_agenorm	8yo	1.67571	0.00371935	0.0462959	63	Other	FALSE	TRUE
R-HSA-181438	Toll Like Receptor 2 (TLR2) Cascade	Reactome	human	prot_agenorm	8yo	1.67571	0.00371935	0.0462959	63	Other	FALSE	TRUE
R-HSA-168142	Toll Like Receptor 10 (TLR10) Cascade	Reactome	human	prot_agenorm	8yo	1.72312	0.00372466	0.0462959	58	Other	FALSE	TRUE
R-HSA-168176	Toll Like Receptor 5 (TLR5) Cascade	Reactome	human	prot_agenorm	8yo	1.72312	0.00372466	0.0462959	58	Other	FALSE	TRUE
R-HSA-975871	MyD88 cascade initiated on plasma membrane	Reactome	human	prot_agenorm	8yo	1.72312	0.00372466	0.0462959	58	Other	FALSE	TRUE
R-HSA-3247509	Chromatin modifying enzymes	Reactome	human	prot_agenorm	8yo	1.66989	0.00378481	0.0462959	90	Transcription_Chromatin	TRUE	TRUE
R-HSA-4839726	Chromatin organization	Reactome	human	prot_agenorm	8yo	1.66989	0.00378481	0.0462959	90	Transcription_Chromatin	TRUE	TRUE
R-HSA-168638	NOD1/2 Signaling Pathway	Reactome	human	prot_agenorm	8yo	1.84233	0.00382204	0.0462959	21	Other	FALSE	TRUE
R-HSA-5693616	Presynaptic phase of homologous DNA pairing and strand exchange	Reactome	human	rnaseq	8yo	1.77965	0.00384803	0.0212699	39	Other	FALSE	TRUE
R-HSA-9843970	Regulation of endogenous retroelements by the Human Silencing Hub (HUSH) complex	Reactome	human	prot_normall	8yo	1.89022	0.00385662	0.0376201	11	Other	FALSE	TRUE
R-HSA-69002	DNA Replication Pre-Initiation	Reactome	human	prot_normall	8yo	1.70885	0.00385784	0.0376201	65	Cell_Cycle_DNA_Repair	FALSE	TRUE
R-HSA-9013106	RHOC GTPase cycle	Reactome	human	prot_normall	8yo	1.71972	0.00386572	0.0376201	58	Signal_Transduction	FALSE	TRUE
R-HSA-500792	GPCR ligand binding	Reactome	human	prot_agenorm	8yo	-1.61418	0.00386692	0.0462959	87	Signal_Transduction	FALSE	TRUE
R-HSA-204998	Cell death signalling via NRAGE, NRIF and NADE	Reactome	human	rnaseq	8yo	1.6902	0.00388048	0.0213709	68	Cell_Death_Stress	TRUE	TRUE
R-HSA-453274	Mitotic G2-G2/M phases	Reactome	human	prot_agenorm	8yo	1.64633	0.00393097	0.0462959	114	Cell_Cycle_DNA_Repair	FALSE	TRUE
R-HSA-69275	G2/M Transition	Reactome	human	prot_agenorm	8yo	1.64633	0.00393097	0.0462959	114	Cell_Cycle_DNA_Repair	FALSE	TRUE
R-HSA-190861	Gap junction assembly	Reactome	human	prot_agenorm	8yo	1.79808	0.00395493	0.0462959	12	Cell_Junctions	FALSE	TRUE
R-HSA-77387	Insulin receptor recycling	Reactome	human	prot_agenorm	8yo	-1.94218	0.00400477	0.0464243	18	Other	FALSE	TRUE
R-HSA-140534	Caspase activation via Death Receptors in the presence of ligand	Reactome	human	rnaseq	8yo	1.90842	0.00409298	0.0224593	11	Cell_Death_Stress	TRUE	TRUE
R-HSA-983168	Antigen processing: Ubiquitination & Proteasome degradation	Reactome	human	prot_normall	8yo	1.52804	0.00409681	0.0395474	177	Immune_Inflammation	TRUE	TRUE
R-HSA-157118	Signaling by NOTCH	Reactome	human	rnaseq	8yo	1.4491	0.00413383	0.0226013	170	Signal_Transduction	FALSE	TRUE
R-HSA-9648002	RAS processing	Reactome	human	prot_agenorm	8yo	1.87603	0.00417342	0.0479141	17	Other	FALSE	TRUE
R-HSA-110373	Resolution of AP sites via the multiple-nucleotide patch replacement pathway	Reactome	human	rnaseq	8yo	1.77674	0.00419349	0.0228447	25	Other	FALSE	TRUE
R-HSA-166016	Toll Like Receptor 4 (TLR4) Cascade	Reactome	human	rnaseq	8yo	1.55418	0.00441733	0.0239775	129	Immune_Inflammation	TRUE	TRUE
R-HSA-9013026	RHOB GTPase cycle	Reactome	human	prot_normall	8yo	1.74229	0.00443042	0.0424257	50	Signal_Transduction	FALSE	TRUE
R-HSA-975138	TRAF6 mediated induction of NFkB and MAP kinases upon TLR7/8 or 9 activation	Reactome	human	prot_agenorm	8yo	1.72988	0.00458356	0.0514623	59	Immune_Inflammation	TRUE	FALSE
R-HSA-975155	MyD88 dependent cascade initiated on endosome	Reactome	human	prot_agenorm	8yo	1.72988	0.00458356	0.0514623	59	Cytoskeleton_Transport	FALSE	FALSE
R-HSA-373753	Nephrin family interactions	Reactome	human	rnaseq	8yo	-1.79961	0.00458815	0.0248155	23	Neuronal_Development	TRUE	TRUE
R-HSA-69002	DNA Replication Pre-Initiation	Reactome	human	prot_agenorm	8yo	1.67577	0.00464251	0.0514623	65	Cell_Cycle_DNA_Repair	FALSE	FALSE
R-HSA-8875878	MET promotes cell motility	Reactome	human	prot_agenorm	8yo	-1.92586	0.00465488	0.0514623	25	Cell_Migration	FALSE	FALSE
R-HSA-8875878	MET promotes cell motility	Reactome	human	prot_normall	8yo	-1.81826	0.0046587	0.044013	25	Cell_Migration	FALSE	TRUE
R-HSA-9013026	RHOB GTPase cycle	Reactome	human	rnaseq	8yo	1.62182	0.00466408	0.025136	65	Signal_Transduction	FALSE	TRUE
R-HSA-72649	Translation initiation complex formation	Reactome	human	prot_normall	8yo	-1.68862	0.00470648	0.044013	38	Ribosome_Translation	TRUE	TRUE
R-HSA-72662	Activation of the mRNA upon binding of the cap-binding complex and eIFs, and subsequent binding to 43S	Reactome	human	prot_normall	8yo	-1.68862	0.00470648	0.044013	38	Ribosome_Translation	TRUE	TRUE
R-HSA-350054	Notch-HLH transcription pathway	Reactome	human	rnaseq	8yo	1.76842	0.00471284	0.0252849	26	Transcription_Chromatin	TRUE	TRUE
R-HSA-445989	TAK1-dependent IKK and NF-kappa-B activation	Reactome	human	rnaseq	8yo	1.78167	0.00472521	0.0252849	37	Other	FALSE	TRUE
R-HSA-5173105	O-linked glycosylation	Reactome	human	prot_agenorm	8yo	-1.84653	0.00473895	0.051911	19	Metabolism_Other	FALSE	FALSE
R-HSA-6806667	Metabolism of fat-soluble vitamins	Reactome	human	prot_agenorm	8yo	-1.87936	0.00479492	0.0520467	22	Metabolism_Other	FALSE	FALSE
R-HSA-9612973	Autophagy	Reactome	human	prot_normall	8yo	1.61388	0.00480551	0.04437	111	Proteostasis	TRUE	TRUE
R-HSA-5576891	Cardiac conduction	Reactome	human	prot_normall	8yo	-1.61865	0.0048188	0.04437	66	Cardiovascular_Muscle	FALSE	TRUE
R-HSA-73884	Base Excision Repair	Reactome	human	prot_normall	8yo	1.79389	0.00493612	0.0450072	27	Cell_Cycle_DNA_Repair	FALSE	TRUE
R-HSA-168181	Toll Like Receptor 7/8 (TLR7/8) Cascade	Reactome	human	rnaseq	8yo	1.54489	0.00494787	0.0263828	98	Immune_Inflammation	TRUE	TRUE
R-HSA-5357905	Regulation of TNFR1 signaling	Reactome	human	prot_agenorm	8yo	1.74654	0.00496673	0.0534259	32	Other	FALSE	FALSE
R-HSA-170968	Frs2-mediated activation	Reactome	human	prot_normall	8yo	1.7947	0.00496813	0.0450072	10	Signal_Transduction	FALSE	TRUE
R-HSA-9012999	RHO GTPase cycle	Reactome	human	prot_normall	8yo	1.43857	0.0050008	0.0450072	319	Signal_Transduction	FALSE	TRUE
R-HSA-400685	Sema4D in semaphorin signaling	Reactome	human	rnaseq	8yo	1.77042	0.00500143	0.0265236	24	Neuronal_Development	TRUE	TRUE
R-HSA-111932	CaMK IV-mediated phosphorylation of CREB	Reactome	human	rnaseq	8yo	-1.76992	0.00500943	0.0265236	11	Ion_Channel_Calcium	TRUE	TRUE
R-HSA-2500257	Resolution of Sister Chromatid Cohesion	Reactome	human	prot_normall	8yo	1.67751	0.00513331	0.0452405	61	Cell_Cycle_DNA_Repair	FALSE	TRUE
R-HSA-9675135	Diseases of DNA repair	Reactome	human	prot_normall	8yo	1.73469	0.00513562	0.0452405	15	Cell_Cycle_DNA_Repair	FALSE	TRUE
R-HSA-166016	Toll Like Receptor 4 (TLR4) Cascade	Reactome	human	prot_normall	8yo	1.56984	0.00514664	0.0452405	83	Immune_Inflammation	TRUE	TRUE
R-HSA-427389	ERCC6 (CSB) and EHMT2 (G9a) positively regulate rRNA expression	Reactome	human	prot_normall	8yo	1.78858	0.0051779	0.0452405	16	Other	FALSE	TRUE
R-HSA-9842860	Regulation of endogenous retroelements	Reactome	human	rnaseq	8yo	1.60814	0.00521945	0.027539	60	Other	FALSE	TRUE
R-HSA-9735869	SARS-CoV-1 modulates host translation machinery	Reactome	human	prot_agenorm	8yo	-1.84981	0.0052557	0.0556025	21	Ribosome_Translation	TRUE	FALSE
R-HSA-1236974	ER-Phagosome pathway	Reactome	human	rnaseq	8yo	1.64389	0.00527078	0.0277129	74	Proteostasis	TRUE	TRUE
R-HSA-68867	Assembly of the pre-replicative complex	Reactome	human	prot_agenorm	8yo	1.66347	0.00527947	0.0556025	60	Other	FALSE	FALSE
R-HSA-397014	Muscle contraction	Reactome	human	prot_agenorm	8yo	-1.48872	0.00530878	0.0556025	105	Cardiovascular_Muscle	FALSE	FALSE
R-HSA-109581	Apoptosis	Reactome	human	rnaseq	8yo	1.45207	0.0053129	0.0278374	155	Cell_Death_Stress	TRUE	TRUE
R-HSA-5689901	Metalloprotease DUBs	Reactome	human	rnaseq	8yo	1.81118	0.00533275	0.0278447	23	Other	FALSE	TRUE
R-HSA-9668328	Sealing of the nuclear envelope (NE) by ESCRT-III	Reactome	human	prot_normall	8yo	1.74481	0.00541768	0.0468258	19	Other	FALSE	TRUE
R-HSA-5633007	Regulation of TP53 Activity	Reactome	human	prot_normall	8yo	1.62568	0.00543758	0.0468258	78	Cell_Death_Stress	TRUE	TRUE
R-HSA-6806834	Signaling by MET	Reactome	human	rnaseq	8yo	1.60983	0.0054816	0.0285232	76	Signal_Transduction	FALSE	TRUE
R-HSA-1566948	Elastic fibre formation	Reactome	human	prot_normall	8yo	1.72821	0.00554646	0.0474223	15	Other	FALSE	TRUE
R-HSA-380320	Recruitment of NuMA to mitotic centrosomes	Reactome	human	prot_agenorm	8yo	1.70224	0.00571358	0.0588674	52	Other	FALSE	FALSE
R-HSA-8955332	Carboxyterminal post-translational modifications of tubulin	Reactome	human	prot_agenorm	8yo	1.8478	0.00571911	0.0588674	17	Ribosome_Translation	TRUE	FALSE
R-HSA-8939236	RUNX1 regulates transcription of genes involved in differentiation of HSCs	Reactome	human	rnaseq	8yo	1.57292	0.00574369	0.0297843	72	Transcription_Chromatin	TRUE	TRUE
R-HSA-983231	Factors involved in megakaryocyte development and platelet production	Reactome	human	prot_normall	8yo	1.66715	0.00582685	0.0494662	72	Cardiovascular_Muscle	FALSE	TRUE
R-HSA-1793185	Chondroitin sulfate/dermatan sulfate metabolism	Reactome	human	prot_agenorm	8yo	-1.76249	0.00583981	0.0592471	26	Other	FALSE	FALSE
R-HSA-8854214	TBC/RABGAPs	Reactome	human	prot_agenorm	8yo	1.68412	0.00585524	0.0592471	34	Other	FALSE	FALSE
R-HSA-163615	PKA activation	Reactome	human	rnaseq	8yo	-1.80074	0.0058639	0.0302561	18	Signal_Transduction	FALSE	TRUE
R-HSA-418890	Role of second messengers in netrin-1 signaling	Reactome	human	rnaseq	8yo	-1.76456	0.00587478	0.0302561	10	Neuronal_Development	TRUE	TRUE
R-HSA-9833110	RSV-host interactions	Reactome	human	rnaseq	8yo	1.56732	0.00591282	0.0302854	81	Infectious_Disease	FALSE	TRUE
R-HSA-9709570	Impaired BRCA2 binding to RAD51	Reactome	human	rnaseq	8yo	1.74083	0.0059206	0.0302854	34	Other	FALSE	TRUE
R-HSA-983168	Antigen processing: Ubiquitination & Proteasome degradation	Reactome	human	prot_agenorm	8yo	1.4863	0.0059232	0.0594311	182	Immune_Inflammation	TRUE	FALSE
R-HSA-69473	G2/M DNA damage checkpoint	Reactome	human	prot_normall	8yo	1.70959	0.00595263	0.0498986	24	Cell_Cycle_DNA_Repair	FALSE	TRUE
R-HSA-1632852	Macroautophagy	Reactome	human	prot_normall	8yo	1.55481	0.00596115	0.0498986	100	Proteostasis	TRUE	TRUE
R-HSA-975634	Retinoid metabolism and transport	Reactome	human	prot_agenorm	8yo	-1.92157	0.00600969	0.0597965	20	Other	FALSE	FALSE
R-HSA-9609690	HCMV Early Events	Reactome	human	prot_normall	8yo	1.68557	0.00601344	0.0499867	57	Infectious_Disease	FALSE	TRUE
R-HSA-975110	TRAF6 mediated IRF7 activation in TLR7/8 or 9 signaling	Reactome	human	rnaseq	8yo	1.85048	0.00615929	0.0313615	11	Other	FALSE	TRUE
R-HSA-202433	Generation of second messenger molecules	Reactome	human	rnaseq	8yo	1.80005	0.00617254	0.0313615	23	Other	FALSE	TRUE
R-HSA-416482	G alpha (12/13) signalling events	Reactome	human	rnaseq	8yo	1.62467	0.00623412	0.0315681	70	Signal_Transduction	FALSE	TRUE
R-HSA-69306	DNA Replication	Reactome	human	prot_agenorm	8yo	1.59602	0.00626446	0.060613	78	Cell_Cycle_DNA_Repair	FALSE	FALSE
R-HSA-9006934	Signaling by Receptor Tyrosine Kinases	Reactome	human	prot_agenorm	8yo	-1.31275	0.00626792	0.060613	318	Other	FALSE	FALSE
R-HSA-9705462	Inactivation of CSF3 (G-CSF) signaling	Reactome	human	rnaseq	8yo	1.7382	0.00626941	0.0316406	25	Other	FALSE	TRUE
R-HSA-352230	Amino acid transport across the plasma membrane	Reactome	human	prot_agenorm	8yo	-1.8902	0.00628111	0.060613	12	Metabolism_Other	FALSE	FALSE
R-HSA-977225	Amyloid fiber formation	Reactome	human	rnaseq	8yo	1.6735	0.00629328	0.0316552	47	Neurodegenerative_Disease	TRUE	TRUE
R-HSA-1799339	SRP-dependent cotranslational protein targeting to membrane	Reactome	human	prot_agenorm	8yo	-1.57592	0.00629482	0.060613	66	Ribosome_Translation	TRUE	FALSE
R-HSA-5357905	Regulation of TNFR1 signaling	Reactome	human	prot_normall	8yo	1.73122	0.00637869	0.0526572	33	Other	FALSE	FALSE
R-HSA-180786	Extension of Telomeres	Reactome	human	rnaseq	8yo	1.67103	0.00647438	0.0324579	47	Cell_Cycle_DNA_Repair	FALSE	TRUE
R-HSA-416700	Other semaphorin interactions	Reactome	human	rnaseq	8yo	1.75293	0.00649955	0.0324762	19	Neuronal_Development	TRUE	TRUE
R-HSA-264642	Acetylcholine Neurotransmitter Release Cycle	Reactome	human	prot_agenorm	8yo	-1.95335	0.00653832	0.0622105	15	Synaptic_Transmission	TRUE	FALSE
R-HSA-390522	Striated Muscle Contraction	Reactome	human	prot_agenorm	8yo	-1.96185	0.00656493	0.0622105	11	Other	FALSE	FALSE
R-HSA-190828	Gap junction trafficking	Reactome	human	prot_normall	8yo	1.72021	0.00662555	0.0543204	19	Cell_Junctions	FALSE	FALSE
R-HSA-9609736	Assembly and cell surface presentation of NMDA receptors	Reactome	human	rnaseq	8yo	-1.71873	0.00667684	0.033154	33	Synaptic_Transmission	TRUE	TRUE
R-HSA-9702518	STAT5 activation downstream of FLT3 ITD mutants	Reactome	human	rnaseq	8yo	1.83703	0.00667913	0.033154	10	Signal_Transduction	FALSE	TRUE
R-HSA-69473	G2/M DNA damage checkpoint	Reactome	human	rnaseq	8yo	1.5766	0.00676256	0.033458	60	Cell_Cycle_DNA_Repair	FALSE	TRUE
R-HSA-2029482	Regulation of actin dynamics for phagocytic cup formation	Reactome	human	rnaseq	8yo	1.67382	0.00678679	0.0334682	51	Cytoskeleton_Transport	FALSE	TRUE
R-HSA-9696264	RND3 GTPase cycle	Reactome	human	prot_agenorm	8yo	1.76929	0.00684676	0.0636655	30	Other	FALSE	FALSE
R-HSA-9619483	Activation of AMPK downstream of NMDARs	Reactome	human	prot_agenorm	8yo	1.83424	0.00689689	0.0636655	17	Synaptic_Transmission	TRUE	FALSE
R-HSA-168181	Toll Like Receptor 7/8 (TLR7/8) Cascade	Reactome	human	prot_agenorm	8yo	1.63835	0.00691572	0.0636655	60	Immune_Inflammation	TRUE	FALSE
R-HSA-913531	Interferon Signaling	Reactome	human	prot_agenorm	8yo	1.53324	0.00695067	0.0636655	135	Immune_Inflammation	TRUE	FALSE
R-HSA-425366	Transport of bile salts and organic acids, metal ions and amine compounds	Reactome	human	prot_normall	8yo	-1.71891	0.0069769	0.056579	27	Other	FALSE	FALSE
R-HSA-168138	Toll Like Receptor 9 (TLR9) Cascade	Reactome	human	prot_agenorm	8yo	1.63361	0.00698508	0.0636655	64	Other	FALSE	FALSE
R-HSA-2187338	Visual phototransduction	Reactome	human	prot_normall	8yo	-1.65067	0.00699557	0.056579	41	Other	FALSE	FALSE
R-HSA-5689901	Metalloprotease DUBs	Reactome	human	prot_normall	8yo	1.74863	0.0071306	0.0572841	13	Other	FALSE	FALSE
R-HSA-9656223	Signaling by RAF1 mutants	Reactome	human	prot_agenorm	8yo	1.66428	0.0071306	0.0644995	34	Other	FALSE	FALSE
R-HSA-9682385	FLT3 signaling in disease	Reactome	human	rnaseq	8yo	1.7064	0.00714491	0.0351194	28	Signal_Transduction	FALSE	TRUE
R-HSA-9648025	EML4 and NUDC in mitotic spindle formation	Reactome	human	prot_normall	8yo	1.66414	0.00720527	0.057498	57	Other	FALSE	FALSE
R-HSA-8936459	RUNX1 regulates genes involved in megakaryocyte differentiation and platelet function	Reactome	human	rnaseq	8yo	1.70028	0.00741531	0.0362151	36	Cardiovascular_Muscle	FALSE	TRUE
R-HSA-5250941	Negative epigenetic regulation of rRNA expression	Reactome	human	rnaseq	8yo	1.62682	0.00741581	0.0362151	53	Transcription_Chromatin	TRUE	TRUE
R-HSA-8949664	Processing of SMDT1	Reactome	human	prot_normall	8yo	-1.8081	0.00753682	0.058005	15	Other	FALSE	FALSE
R-HSA-9679191	Potential therapeutics for SARS	Reactome	human	rnaseq	8yo	1.53909	0.00756287	0.0368141	85	Other	FALSE	TRUE
R-HSA-380259	Loss of Nlp from mitotic centrosomes	Reactome	human	prot_normall	8yo	1.6975	0.00763866	0.058005	41	Other	FALSE	FALSE
R-HSA-380284	Loss of proteins required for interphase microtubule organization from the centrosome	Reactome	human	prot_normall	8yo	1.6975	0.00763866	0.058005	41	Other	FALSE	FALSE
R-HSA-8854518	AURKA Activation by TPX2	Reactome	human	prot_normall	8yo	1.6975	0.00763866	0.058005	41	Other	FALSE	FALSE
R-HSA-9675126	Diseases of mitotic cell cycle	Reactome	human	prot_normall	8yo	1.79775	0.00763892	0.058005	14	Other	FALSE	FALSE
R-HSA-1280215	Cytokine Signaling in Immune system	Reactome	human	prot_normall	8yo	1.37006	0.00764455	0.058005	361	Immune_Inflammation	TRUE	FALSE
R-HSA-453279	Mitotic G1 phase and G1/S transition	Reactome	human	rnaseq	8yo	1.49153	0.00769117	0.0372453	135	Cell_Cycle_DNA_Repair	FALSE	TRUE
R-HSA-388841	Costimulation by the CD28 family	Reactome	human	rnaseq	8yo	1.67688	0.00770082	0.0372453	50	Immune_Inflammation	TRUE	TRUE
R-HSA-9031628	NGF-stimulated transcription	Reactome	human	prot_normall	8yo	-1.78298	0.00770292	0.058005	12	Other	FALSE	FALSE
R-HSA-3560783	Defective B4GALT7 causes EDS, progeroid type	Reactome	human	prot_normall	8yo	-1.81263	0.0077784	0.058005	16	Other	FALSE	FALSE
R-HSA-4420332	Defective B3GALT6 causes EDSP2 and SEMDJL1	Reactome	human	prot_normall	8yo	-1.81263	0.0077784	0.058005	16	Other	FALSE	FALSE
R-HSA-69239	Synthesis of DNA	Reactome	human	prot_normall	8yo	1.61235	0.00779354	0.058005	68	Cell_Cycle_DNA_Repair	FALSE	FALSE
R-HSA-69618	Mitotic Spindle Checkpoint	Reactome	human	prot_normall	8yo	1.61228	0.00781526	0.058005	53	Cell_Cycle_DNA_Repair	FALSE	FALSE
R-HSA-5684264	MAP3K8 (TPL2)-dependent MAPK1/3 activation	Reactome	human	prot_normall	8yo	1.82696	0.00786966	0.058005	11	Other	FALSE	FALSE
R-HSA-166663	Initial triggering of complement	Reactome	human	rnaseq	8yo	1.81533	0.00789601	0.0380674	18	Immune_Inflammation	TRUE	TRUE
R-HSA-3560782	Diseases associated with glycosaminoglycan metabolism	Reactome	human	prot_normall	8yo	-1.72702	0.00789875	0.058005	25	Other	FALSE	FALSE
R-HSA-212436	Generic Transcription Pathway	Reactome	human	prot_agenorm	8yo	1.36003	0.00797837	0.0716253	405	Transcription_Chromatin	TRUE	FALSE
R-HSA-156902	Peptide chain elongation	Reactome	human	prot_normall	8yo	-1.59481	0.00800598	0.0584339	47	Ribosome_Translation	TRUE	FALSE
R-HSA-912631	Regulation of signaling by CBL	Reactome	human	rnaseq	8yo	1.77555	0.00805289	0.0387	22	Other	FALSE	TRUE
R-HSA-556833	Metabolism of lipids	Reactome	human	prot_agenorm	8yo	1.33747	0.00811327	0.0722928	417	Other	FALSE	FALSE
R-HSA-69091	Polymerase switching	Reactome	human	rnaseq	8yo	1.73651	0.00815415	0.0389386	13	Other	FALSE	TRUE
R-HSA-69109	Leading Strand Synthesis	Reactome	human	rnaseq	8yo	1.73651	0.00815415	0.0389386	13	Cell_Cycle_DNA_Repair	FALSE	TRUE
R-HSA-69239	Synthesis of DNA	Reactome	human	rnaseq	8yo	1.50006	0.0082465	0.0392554	110	Cell_Cycle_DNA_Repair	FALSE	TRUE
R-HSA-2467813	Separation of Sister Chromatids	Reactome	human	prot_agenorm	8yo	1.56538	0.00827632	0.0730391	111	Cell_Cycle_DNA_Repair	FALSE	FALSE
R-HSA-2028269	Signaling by Hippo	Reactome	human	prot_agenorm	8yo	1.77661	0.00831936	0.0730391	14	Other	FALSE	FALSE
R-HSA-77387	Insulin receptor recycling	Reactome	human	prot_normall	8yo	-1.73795	0.00837453	0.0606302	19	Other	FALSE	FALSE
R-HSA-1912422	Pre-NOTCH Expression and Processing	Reactome	human	rnaseq	8yo	1.64915	0.00837591	0.0397461	52	Signal_Transduction	FALSE	TRUE
R-HSA-1280218	Adaptive Immune System	Reactome	human	prot_normall	8yo	1.38264	0.00840819	0.0606302	394	Immune_Inflammation	TRUE	FALSE
R-HSA-1280215	Cytokine Signaling in Immune system	Reactome	human	prot_agenorm	8yo	1.37766	0.00853544	0.0743892	358	Immune_Inflammation	TRUE	FALSE
R-HSA-5688426	Deubiquitination	Reactome	human	rnaseq	8yo	1.37135	0.00863012	0.040824	228	Proteostasis	TRUE	TRUE
R-HSA-445144	Signal transduction by L1	Reactome	human	prot_normall	8yo	1.72758	0.00864307	0.0614125	17	Other	FALSE	FALSE
R-HSA-3560783	Defective B4GALT7 causes EDS, progeroid type	Reactome	human	prot_agenorm	8yo	-1.8394	0.00869479	0.0746877	16	Other	FALSE	FALSE
R-HSA-4420332	Defective B3GALT6 causes EDSP2 and SEMDJL1	Reactome	human	prot_agenorm	8yo	-1.8394	0.00869479	0.0746877	16	Other	FALSE	FALSE
R-HSA-453274	Mitotic G2-G2/M phases	Reactome	human	prot_normall	8yo	1.55036	0.00876016	0.0614125	116	Cell_Cycle_DNA_Repair	FALSE	FALSE
R-HSA-69275	G2/M Transition	Reactome	human	prot_normall	8yo	1.55036	0.00876016	0.0614125	116	Cell_Cycle_DNA_Repair	FALSE	FALSE
R-HSA-448424	Interleukin-17 signaling	Reactome	human	prot_normall	8yo	1.64966	0.00877322	0.0614125	44	Immune_Inflammation	TRUE	FALSE
R-HSA-450294	MAP kinase activation	Reactome	human	prot_normall	8yo	1.64966	0.00877322	0.0614125	44	Signal_Transduction	FALSE	FALSE
R-HSA-442742	CREB1 phosphorylation through NMDA receptor-mediated activation of RAS signaling	Reactome	human	rnaseq	8yo	-1.67094	0.00880069	0.0414611	27	Synaptic_Transmission	TRUE	TRUE
R-HSA-163125	Post-translational modification: synthesis of GPI-anchored proteins	Reactome	human	rnaseq	8yo	-1.56639	0.00881976	0.0414611	67	Ribosome_Translation	TRUE	TRUE
R-HSA-2980736	Peptide hormone metabolism	Reactome	human	rnaseq	8yo	-1.54829	0.00893996	0.0418957	59	Endocrine_Hormone	FALSE	TRUE
R-HSA-2565942	Regulation of PLK1 Activity at G2/M Transition	Reactome	human	prot_normall	8yo	1.66581	0.00901125	0.0624858	50	Other	FALSE	FALSE
R-HSA-9609646	HCMV Infection	Reactome	human	prot_normall	8yo	1.60322	0.00906862	0.0624858	75	Infectious_Disease	FALSE	FALSE
R-HSA-181429	Serotonin Neurotransmitter Release Cycle	Reactome	human	prot_normall	8yo	-1.78164	0.00908314	0.0624858	17	Synaptic_Transmission	TRUE	FALSE
R-HSA-6804760	Regulation of TP53 Activity through Methylation	Reactome	human	rnaseq	8yo	1.79157	0.00910318	0.0425285	18	Cell_Death_Stress	TRUE	TRUE
R-HSA-199991	Membrane Trafficking	Reactome	human	prot_agenorm	8yo	1.35151	0.00910587	0.0776601	464	Cytoskeleton_Transport	FALSE	FALSE
R-HSA-381753	Olfactory Signaling Pathway	Reactome	human	rnaseq	8yo	-1.68621	0.00925237	0.0430921	16	Other	FALSE	TRUE
R-HSA-181429	Serotonin Neurotransmitter Release Cycle	Reactome	human	prot_agenorm	8yo	-1.8283	0.00925878	0.0782366	16	Synaptic_Transmission	TRUE	FALSE
R-HSA-9013424	RHOV GTPase cycle	Reactome	human	prot_agenorm	8yo	1.73824	0.00930452	0.0782366	30	Other	FALSE	FALSE
R-HSA-1793185	Chondroitin sulfate/dermatan sulfate metabolism	Reactome	human	prot_normall	8yo	-1.67739	0.00949755	0.0649632	26	Other	FALSE	FALSE
R-HSA-202424	Downstream TCR signaling	Reactome	human	prot_agenorm	8yo	1.61482	0.00954173	0.0796701	65	Immune_Inflammation	TRUE	FALSE
R-HSA-6811442	Intra-Golgi and retrograde Golgi-to-ER traffic	Reactome	human	prot_agenorm	8yo	1.49673	0.00979929	0.0812524	146	Proteostasis	TRUE	FALSE
R-HSA-451927	Interleukin-2 family signaling	Reactome	human	rnaseq	8yo	1.67558	0.00982966	0.0456399	35	Immune_Inflammation	TRUE	TRUE
R-HSA-5689896	Ovarian tumor domain proteases	Reactome	human	prot_normall	8yo	1.74884	0.00988243	0.0672118	20	Cancer_Pathways	FALSE	FALSE
R-HSA-5693571	Nonhomologous End-Joining (NHEJ)	Reactome	human	rnaseq	8yo	1.68974	0.010043	0.0463127	34	Cell_Cycle_DNA_Repair	FALSE	TRUE
R-HSA-196757	Metabolism of folate and pterines	Reactome	human	rnaseq	8yo	1.71599	0.0100917	0.0463127	13	Other	FALSE	TRUE
R-HSA-391903	Eicosanoid ligand-binding receptors	Reactome	human	rnaseq	8yo	1.71319	0.0100917	0.0463127	13	Signal_Transduction	FALSE	TRUE
R-HSA-9670095	Inhibition of DNA recombination at telomere	Reactome	human	rnaseq	8yo	1.67743	0.0100973	0.0463127	25	Other	FALSE	TRUE
R-HSA-72695	Formation of the ternary complex, and subsequently, the 43S complex	Reactome	human	prot_agenorm	8yo	-1.67882	0.0101146	0.0832887	32	Ribosome_Translation	TRUE	FALSE
R-HSA-9772573	Late SARS-CoV-2 Infection Events	Reactome	human	rnaseq	8yo	1.57163	0.0101505	0.0463608	63	Infectious_Disease	FALSE	TRUE
R-HSA-416993	Trafficking of GluR2-containing AMPA receptors	Reactome	human	rnaseq	8yo	-1.69673	0.0101693	0.0463608	17	Other	FALSE	TRUE
R-HSA-8955332	Carboxyterminal post-translational modifications of tubulin	Reactome	human	prot_normall	8yo	1.72963	0.0101718	0.0687886	16	Ribosome_Translation	TRUE	FALSE
R-HSA-180786	Extension of Telomeres	Reactome	human	prot_normall	8yo	1.65685	0.0103162	0.0693734	26	Cell_Cycle_DNA_Repair	FALSE	FALSE
R-HSA-9705462	Inactivation of CSF3 (G-CSF) signaling	Reactome	human	prot_agenorm	8yo	1.76641	0.0104111	0.0846551	15	Other	FALSE	FALSE
R-HSA-909733	Interferon alpha/beta signaling	Reactome	human	rnaseq	8yo	1.61258	0.0104648	0.0475644	52	Immune_Inflammation	TRUE	TRUE
R-HSA-5685939	HDR through MMEJ (alt-NHEJ)	Reactome	human	rnaseq	8yo	1.79463	0.010532	0.0477259	12	Other	FALSE	TRUE
R-HSA-69481	G2/M Checkpoints	Reactome	human	prot_agenorm	8yo	1.5546	0.0105805	0.0846551	69	Cell_Cycle_DNA_Repair	FALSE	FALSE
R-HSA-9013106	RHOC GTPase cycle	Reactome	human	prot_agenorm	8yo	1.64545	0.0105811	0.0846551	59	Signal_Transduction	FALSE	FALSE
R-HSA-425366	Transport of bile salts and organic acids, metal ions and amine compounds	Reactome	human	prot_agenorm	8yo	-1.75668	0.0106475	0.0846551	28	Other	FALSE	FALSE
R-HSA-453279	Mitotic G1 phase and G1/S transition	Reactome	human	prot_agenorm	8yo	1.54596	0.0106567	0.0846551	74	Cell_Cycle_DNA_Repair	FALSE	FALSE
R-HSA-8939236	RUNX1 regulates transcription of genes involved in differentiation of HSCs	Reactome	human	prot_agenorm	8yo	1.60311	0.0107638	0.0846551	55	Transcription_Chromatin	TRUE	FALSE
R-HSA-168898	Toll-like Receptor Cascades	Reactome	human	prot_agenorm	8yo	1.55244	0.0107891	0.0846551	96	Immune_Inflammation	TRUE	FALSE
R-HSA-5578749	Transcriptional regulation by small RNAs	Reactome	human	rnaseq	8yo	1.61213	0.0108024	0.0488047	48	Transcription_Chromatin	TRUE	TRUE
R-HSA-8953897	Cellular responses to stimuli	Reactome	human	prot_normall	8yo	1.34199	0.0108202	0.0723561	446	Cell_Death_Stress	TRUE	FALSE
R-HSA-9646399	Aggrephagy	Reactome	human	prot_agenorm	8yo	1.70511	0.0108478	0.0846551	24	Proteostasis	TRUE	FALSE
R-HSA-9833482	PKR-mediated signaling	Reactome	human	prot_normall	8yo	1.65483	0.0108917	0.0724264	42	Other	FALSE	FALSE
R-HSA-1912408	Pre-NOTCH Transcription and Translation	Reactome	human	rnaseq	8yo	1.65412	0.0109073	0.0491319	36	Ribosome_Translation	TRUE	TRUE
R-HSA-6811434	COPI-dependent Golgi-to-ER retrograde traffic	Reactome	human	prot_normall	8yo	1.58542	0.0110135	0.0724264	59	Proteostasis	TRUE	FALSE
R-HSA-168138	Toll Like Receptor 9 (TLR9) Cascade	Reactome	human	rnaseq	8yo	1.46862	0.0110461	0.0494599	101	Other	FALSE	TRUE
R-HSA-5633007	Regulation of TP53 Activity	Reactome	human	rnaseq	8yo	1.47966	0.011054	0.0494599	145	Cell_Death_Stress	TRUE	TRUE
R-HSA-9616222	Transcriptional regulation of granulopoiesis	Reactome	human	prot_normall	8yo	1.80158	0.0110648	0.0724264	11	Transcription_Chromatin	TRUE	FALSE
R-HSA-9664873	Pexophagy	Reactome	human	rnaseq	8yo	1.77368	0.0111016	0.0494599	11	Other	FALSE	TRUE
R-HSA-9694635	Translation of Structural Proteins	Reactome	human	rnaseq	8yo	1.60417	0.0111113	0.0494599	51	Other	FALSE	TRUE
R-HSA-156842	Eukaryotic Translation Elongation	Reactome	human	prot_normall	8yo	-1.56071	0.0111471	0.0724264	50	Ribosome_Translation	TRUE	FALSE
R-HSA-418359	Reduction of cytosolic Ca++ levels	Reactome	human	prot_agenorm	8yo	-1.89123	0.0111928	0.0864665	11	Other	FALSE	FALSE
R-HSA-500792	GPCR ligand binding	Reactome	human	prot_normall	8yo	-1.44689	0.0112012	0.0724264	83	Signal_Transduction	FALSE	FALSE
R-HSA-9646399	Aggrephagy	Reactome	human	prot_normall	8yo	1.6259	0.0112694	0.0724264	24	Proteostasis	TRUE	FALSE
R-HSA-9692916	SARS-CoV-1 activates/modulates innate immune responses	Reactome	human	prot_normall	8yo	1.62531	0.0112694	0.0724264	24	Immune_Inflammation	TRUE	FALSE
R-HSA-9843970	Regulation of endogenous retroelements by the Human Silencing Hub (HUSH) complex	Reactome	human	rnaseq	8yo	1.76583	0.0113098	0.0501957	17	Other	FALSE	FALSE
R-HSA-5685942	HDR through Homologous Recombination (HRR)	Reactome	human	prot_normall	8yo	1.75139	0.0113147	0.0724264	14	Cell_Cycle_DNA_Repair	FALSE	FALSE
R-HSA-3214847	HATs acetylate histones	Reactome	human	prot_agenorm	8yo	1.69559	0.0113351	0.0864665	28	Transcription_Chromatin	TRUE	FALSE
R-HSA-68886	M Phase	Reactome	human	prot_agenorm	8yo	1.42534	0.0113451	0.0864665	214	Cell_Cycle_DNA_Repair	FALSE	FALSE
R-HSA-418360	Platelet calcium homeostasis	Reactome	human	prot_agenorm	8yo	-1.72597	0.0113696	0.0864665	19	Cardiovascular_Muscle	FALSE	FALSE
R-HSA-5357905	Regulation of TNFR1 signaling	Reactome	human	rnaseq	8yo	1.62315	0.0114026	0.0504592	46	Other	FALSE	FALSE
R-HSA-166658	Complement cascade	Reactome	human	rnaseq	8yo	1.66206	0.0115505	0.0509639	37	Immune_Inflammation	TRUE	FALSE
R-HSA-177504	Retrograde neurotrophin signalling	Reactome	human	rnaseq	8yo	-1.67974	0.0116612	0.0513024	14	Other	FALSE	FALSE
R-HSA-977606	Regulation of Complement cascade	Reactome	human	rnaseq	8yo	1.64624	0.0117945	0.051738	29	Immune_Inflammation	TRUE	FALSE
R-HSA-1280218	Adaptive Immune System	Reactome	human	prot_agenorm	8yo	1.36019	0.0118339	0.0894281	393	Immune_Inflammation	TRUE	FALSE
R-HSA-5620922	BBSome-mediated cargo-targeting to cilium	Reactome	human	rnaseq	8yo	-1.70119	0.012008	0.0524457	23	Other	FALSE	FALSE
R-HSA-111931	PKA-mediated phosphorylation of CREB	Reactome	human	rnaseq	8yo	-1.63691	0.0120253	0.0524457	20	Signal_Transduction	FALSE	FALSE
R-HSA-1474244	Extracellular matrix organization	Reactome	human	prot_normall	8yo	-1.43433	0.0122154	0.0777756	132	Extracellular_Matrix	FALSE	FALSE
R-HSA-8876198	RAB GEFs exchange GTP for GDP on RABs	Reactome	human	prot_agenorm	8yo	1.5644	0.0123245	0.0925498	71	Other	FALSE	FALSE
R-HSA-5357956	TNFR1-induced NF-kappa-B signaling pathway	Reactome	human	prot_normall	8yo	1.65365	0.0123519	0.0780443	25	Other	FALSE	FALSE
R-HSA-9013408	RHOG GTPase cycle	Reactome	human	rnaseq	8yo	1.56838	0.0123755	0.0537551	68	Other	FALSE	FALSE
R-HSA-9820952	Respiratory Syncytial Virus Infection Pathway	Reactome	human	rnaseq	8yo	1.41327	0.0124061	0.0537551	100	Other	FALSE	FALSE
R-HSA-2408557	Selenocysteine synthesis	Reactome	human	prot_normall	8yo	-1.5334	0.0124061	0.0780443	51	Ribosome_Translation	TRUE	FALSE
R-HSA-372708	p130Cas linkage to MAPK signaling for integrins	Reactome	human	rnaseq	8yo	1.77042	0.0124324	0.0537551	12	Signal_Transduction	FALSE	FALSE
R-HSA-73857	RNA Polymerase II Transcription	Reactome	human	prot_normall	8yo	1.30561	0.0124532	0.0780443	480	Transcription_Chromatin	TRUE	FALSE
R-HSA-202427	Phosphorylation of CD3 and TCR zeta chains	Reactome	human	rnaseq	8yo	1.75262	0.0125391	0.0540616	11	Other	FALSE	FALSE
R-HSA-2029480	Fcgamma receptor (FCGR) dependent phagocytosis	Reactome	human	rnaseq	8yo	1.4847	0.0126561	0.0544102	75	Immune_Inflammation	TRUE	FALSE
R-HSA-1296065	Inwardly rectifying K+ channels	Reactome	human	rnaseq	8yo	-1.61785	0.0128583	0.0551226	29	Ion_Channel_Calcium	TRUE	FALSE
R-HSA-9619483	Activation of AMPK downstream of NMDARs	Reactome	human	rnaseq	8yo	-1.65646	0.0129782	0.0554792	21	Synaptic_Transmission	TRUE	FALSE
R-HSA-9659379	Sensory processing of sound	Reactome	human	prot_normall	8yo	-1.57409	0.013089	0.0812782	36	Sensory_Perception	FALSE	FALSE
R-HSA-9735869	SARS-CoV-1 modulates host translation machinery	Reactome	human	prot_normall	8yo	-1.70762	0.013105	0.0812782	21	Ribosome_Translation	TRUE	FALSE
R-HSA-8849932	Synaptic adhesion-like molecules	Reactome	human	prot_normall	8yo	-1.65342	0.0132263	0.0813837	18	Other	FALSE	FALSE
R-HSA-375280	Amine ligand-binding receptors	Reactome	human	prot_normall	8yo	1.68173	0.013258	0.0813837	10	Signal_Transduction	FALSE	FALSE
R-HSA-71387	Metabolism of carbohydrates	Reactome	human	rnaseq	8yo	-1.35678	0.0134713	0.0574243	255	Metabolism_Other	FALSE	FALSE
R-HSA-9006335	Signaling by Erythropoietin	Reactome	human	rnaseq	8yo	1.61397	0.0135414	0.0575605	24	Other	FALSE	FALSE
R-HSA-5218859	Regulated Necrosis	Reactome	human	rnaseq	8yo	1.62556	0.0136076	0.0576793	45	Cell_Death_Stress	TRUE	FALSE
R-HSA-1445148	Translocation of SLC2A4 (GLUT4) to the plasma membrane	Reactome	human	prot_normall	8yo	1.56253	0.01363	0.0832403	54	Other	FALSE	FALSE
R-HSA-2559580	Oxidative Stress Induced Senescence	Reactome	human	prot_agenorm	8yo	1.56824	0.0136325	0.101313	34	Other	FALSE	FALSE
R-HSA-69202	Cyclin E associated events during G1/S transition	Reactome	human	prot_agenorm	8yo	1.61976	0.013746	0.101313	53	Cell_Cycle_DNA_Repair	FALSE	FALSE
R-HSA-69656	Cyclin A:Cdk2-associated events at S phase entry	Reactome	human	prot_agenorm	8yo	1.61976	0.013746	0.101313	53	Cell_Cycle_DNA_Repair	FALSE	FALSE
R-HSA-1660499	Synthesis of PIPs at the plasma membrane	Reactome	human	prot_normall	8yo	1.63307	0.0138321	0.0838695	43	Other	FALSE	FALSE
R-HSA-1483249	Inositol phosphate metabolism	Reactome	human	prot_normall	8yo	1.63878	0.0138731	0.0838695	35	Signal_Transduction	FALSE	FALSE
R-HSA-5610787	Hedgehog 'off' state	Reactome	human	rnaseq	8yo	-1.44754	0.0139364	0.0589078	101	Signal_Transduction	FALSE	FALSE
R-HSA-3928665	EPH-ephrin mediated repulsion of cells	Reactome	human	rnaseq	8yo	-1.58787	0.0140258	0.0591199	48	Neuronal_Development	TRUE	FALSE
R-HSA-9854311	Maturation of TCA enzymes and regulation of TCA cycle	Reactome	human	prot_normall	8yo	-1.7262	0.0141449	0.0850826	15	Mitochondrial_Energy	TRUE	FALSE
R-HSA-69242	S Phase	Reactome	human	prot_agenorm	8yo	1.56786	0.0141466	0.103624	89	Cell_Cycle_DNA_Repair	FALSE	FALSE
R-HSA-5625740	RHO GTPases activate PKNs	Reactome	human	rnaseq	8yo	1.65973	0.0141824	0.0596135	38	Signal_Transduction	FALSE	FALSE
R-HSA-69206	G1/S Transition	Reactome	human	prot_agenorm	8yo	1.57438	0.0142331	0.103624	66	Cell_Cycle_DNA_Repair	FALSE	FALSE
R-HSA-418359	Reduction of cytosolic Ca++ levels	Reactome	human	rnaseq	8yo	-1.66201	0.0142419	0.0596972	13	Other	FALSE	FALSE
R-HSA-933541	TRAF6 mediated IRF7 activation	Reactome	human	prot_agenorm	8yo	1.71593	0.0143614	0.103924	10	Other	FALSE	FALSE
R-HSA-8876384	Listeria monocytogenes entry into host cells	Reactome	human	rnaseq	8yo	1.60478	0.0143721	0.0600764	20	Other	FALSE	FALSE
R-HSA-917977	Transferrin endocytosis and recycling	Reactome	human	prot_normall	8yo	-1.71655	0.0144233	0.0863234	17	Cytoskeleton_Transport	FALSE	FALSE
R-HSA-9833109	Evasion by RSV of host interferon responses	Reactome	human	prot_agenorm	8yo	1.72174	0.0144579	0.103993	14	Immune_Inflammation	TRUE	FALSE
R-HSA-388841	Costimulation by the CD28 family	Reactome	human	prot_agenorm	8yo	1.64669	0.0145484	0.104017	35	Immune_Inflammation	TRUE	FALSE
R-HSA-9013507	NOTCH3 Activation and Transmission of Signal to the Nucleus	Reactome	human	rnaseq	8yo	1.69833	0.0146003	0.0608614	23	Other	FALSE	FALSE
R-HSA-75205	Dissolution of Fibrin Clot	Reactome	human	rnaseq	8yo	1.74776	0.0147104	0.0611513	10	Other	FALSE	FALSE
R-HSA-1169410	Antiviral mechanism by IFN-stimulated genes	Reactome	human	prot_normall	8yo	1.5049	0.0147544	0.0878658	102	Other	FALSE	FALSE
R-HSA-354192	Integrin signaling	Reactome	human	rnaseq	8yo	1.69499	0.0147691	0.0612267	23	Other	FALSE	FALSE
R-HSA-5693538	Homology Directed Repair	Reactome	human	prot_agenorm	8yo	1.64058	0.0147775	0.10437	35	Other	FALSE	FALSE
R-HSA-1971475	A tetrasaccharide linker sequence is required for GAG synthesis	Reactome	human	prot_normall	8yo	-1.63551	0.0148667	0.0880466	18	Other	FALSE	FALSE
R-HSA-983231	Factors involved in megakaryocyte development and platelet production	Reactome	human	prot_agenorm	8yo	1.53184	0.0148955	0.10437	73	Cardiovascular_Muscle	FALSE	FALSE
R-HSA-9033241	Peroxisomal protein import	Reactome	human	rnaseq	8yo	1.54943	0.0149049	0.0614547	53	Other	FALSE	FALSE
R-HSA-9009391	Extra-nuclear estrogen signaling	Reactome	human	rnaseq	8yo	1.51253	0.0149055	0.0614547	67	Endocrine_Hormone	FALSE	FALSE
R-HSA-5625740	RHO GTPases activate PKNs	Reactome	human	prot_agenorm	8yo	1.60847	0.0149373	0.10437	31	Signal_Transduction	FALSE	FALSE
R-HSA-429914	Deadenylation-dependent mRNA decay	Reactome	human	prot_normall	8yo	1.59214	0.0149393	0.0880466	46	Other	FALSE	FALSE
R-HSA-9864848	Complex IV assembly	Reactome	human	prot_agenorm	8yo	-1.66301	0.0149474	0.10437	27	Mitochondrial_Energy	TRUE	FALSE
R-HSA-1592230	Mitochondrial biogenesis	Reactome	human	prot_normall	8yo	-1.57958	0.0150054	0.0880466	60	Mitochondrial_Energy	TRUE	FALSE
R-HSA-416572	Sema4D induced cell migration and growth-cone collapse	Reactome	human	rnaseq	8yo	1.59553	0.0150367	0.0618268	20	Other	FALSE	FALSE
R-HSA-8951664	Neddylation	Reactome	human	prot_agenorm	8yo	1.43465	0.0151762	0.105351	143	Proteostasis	TRUE	FALSE
R-HSA-6799198	Complex I biogenesis	Reactome	human	rnaseq	8yo	-1.56321	0.0153934	0.0631211	55	Mitochondrial_Energy	TRUE	FALSE
R-HSA-69206	G1/S Transition	Reactome	human	rnaseq	8yo	1.44913	0.0154835	0.0633186	117	Cell_Cycle_DNA_Repair	FALSE	FALSE
R-HSA-373755	Semaphorin interactions	Reactome	human	rnaseq	8yo	1.54653	0.0156371	0.0637739	61	Other	FALSE	FALSE
R-HSA-429914	Deadenylation-dependent mRNA decay	Reactome	human	prot_agenorm	8yo	1.62512	0.0158575	0.109444	46	Other	FALSE	FALSE
R-HSA-3781865	Diseases of glycosylation	Reactome	human	prot_agenorm	8yo	-1.51915	0.0159507	0.109455	58	Other	FALSE	FALSE
R-HSA-5357786	TNFR1-induced proapoptotic signaling	Reactome	human	prot_normall	8yo	1.61105	0.0160956	0.0939824	19	Other	FALSE	FALSE
R-HSA-6802946	Signaling by moderate kinase activity BRAF mutants	Reactome	human	prot_agenorm	8yo	1.63107	0.0163845	0.109873	36	Other	FALSE	FALSE
R-HSA-6802949	Signaling by RAS mutants	Reactome	human	prot_agenorm	8yo	1.63107	0.0163845	0.109873	36	Other	FALSE	FALSE
R-HSA-6802955	Paradoxical activation of RAF signaling by kinase inactive BRAF	Reactome	human	prot_agenorm	8yo	1.63107	0.0163845	0.109873	36	Other	FALSE	FALSE
R-HSA-9649948	Signaling downstream of RAS mutants	Reactome	human	prot_agenorm	8yo	1.63107	0.0163845	0.109873	36	Other	FALSE	FALSE
R-HSA-72613	Eukaryotic Translation Initiation	Reactome	human	prot_normall	8yo	-1.47246	0.0164452	0.0950964	69	Ribosome_Translation	TRUE	FALSE
R-HSA-72737	Cap-dependent Translation Initiation	Reactome	human	prot_normall	8yo	-1.47246	0.0164452	0.0950964	69	Ribosome_Translation	TRUE	FALSE
R-HSA-70263	Gluconeogenesis	Reactome	human	prot_agenorm	8yo	1.72088	0.0164717	0.109873	18	Metabolism_Other	FALSE	FALSE
R-HSA-9687139	Aberrant regulation of mitotic cell cycle due to RB1 defects	Reactome	human	prot_agenorm	8yo	1.71026	0.0165821	0.109995	13	Cell_Cycle_DNA_Repair	FALSE	FALSE
R-HSA-2470946	Cohesin Loading onto Chromatin	Reactome	human	rnaseq	8yo	1.7295	0.0166412	0.0675024	10	Transcription_Chromatin	TRUE	FALSE
R-HSA-6785807	Interleukin-4 and Interleukin-13 signaling	Reactome	human	rnaseq	8yo	1.44417	0.0166744	0.0675024	81	Immune_Inflammation	TRUE	FALSE
R-HSA-3214858	RMTs methylate histone arginines	Reactome	human	prot_agenorm	8yo	1.63164	0.0166908	0.110104	28	Other	FALSE	FALSE
R-HSA-5358351	Signaling by Hedgehog	Reactome	human	rnaseq	8yo	-1.4168	0.0167153	0.0675024	134	Signal_Transduction	FALSE	FALSE
R-HSA-9845323	Regulation of endogenous retroelements by Piwi-interacting RNAs (piRNAs)	Reactome	human	rnaseq	8yo	1.63273	0.0167302	0.0675024	42	Cytoskeleton_Transport	FALSE	FALSE
R-HSA-5693532	DNA Double-Strand Break Repair	Reactome	human	prot_agenorm	8yo	1.59605	0.0168526	0.11056	50	Cell_Cycle_DNA_Repair	FALSE	FALSE
R-HSA-9833109	Evasion by RSV of host interferon responses	Reactome	human	rnaseq	8yo	1.6653	0.0170085	0.0684422	22	Immune_Inflammation	TRUE	FALSE
R-HSA-191273	Cholesterol biosynthesis	Reactome	human	rnaseq	8yo	-1.6156	0.0170865	0.0685733	25	Metabolism_Other	FALSE	FALSE
R-HSA-2262752	Cellular responses to stress	Reactome	human	prot_normall	8yo	1.30788	0.0171443	0.0984533	443	Cell_Death_Stress	TRUE	FALSE
R-HSA-9020558	Interleukin-2 signaling	Reactome	human	rnaseq	8yo	1.71317	0.0171761	0.0686972	11	Other	FALSE	FALSE
R-HSA-9007101	Rab regulation of trafficking	Reactome	human	prot_normall	8yo	1.50699	0.0171903	0.0984533	95	Other	FALSE	FALSE
R-HSA-2730905	Role of LAT2/NTAL/LAB on calcium mobilization	Reactome	human	rnaseq	8yo	1.71602	0.017213	0.0686972	15	Other	FALSE	FALSE
R-HSA-429914	Deadenylation-dependent mRNA decay	Reactome	human	rnaseq	8yo	1.55594	0.017254	0.0686972	51	Other	FALSE	FALSE
R-HSA-190828	Gap junction trafficking	Reactome	human	prot_agenorm	8yo	1.67867	0.017281	0.112049	19	Cell_Junctions	FALSE	FALSE
R-HSA-8848021	Signaling by PTK6	Reactome	human	prot_agenorm	8yo	1.5348	0.017361	0.112049	34	Other	FALSE	FALSE
R-HSA-9006927	Signaling by Non-Receptor Tyrosine Kinases	Reactome	human	prot_agenorm	8yo	1.5348	0.017361	0.112049	34	Other	FALSE	FALSE
R-HSA-451326	Activation of kainate receptors upon glutamate binding	Reactome	human	rnaseq	8yo	-1.58087	0.0173747	0.0688704	28	Synaptic_Transmission	TRUE	FALSE
R-HSA-1169410	Antiviral mechanism by IFN-stimulated genes	Reactome	human	rnaseq	8yo	1.4066	0.0173888	0.0688704	131	Other	FALSE	FALSE
R-HSA-3906995	Diseases associated with O-glycosylation of proteins	Reactome	human	prot_normall	8yo	-1.65128	0.0174718	0.0992	13	Metabolism_Other	FALSE	FALSE
R-HSA-983695	Antigen activates B Cell Receptor (BCR) leading to generation of second messengers	Reactome	human	rnaseq	8yo	1.5925	0.0175195	0.0692065	30	Immune_Inflammation	TRUE	FALSE
R-HSA-181430	Norepinephrine Neurotransmitter Release Cycle	Reactome	human	prot_normall	8yo	-1.75292	0.0175577	0.0992	14	Synaptic_Transmission	TRUE	FALSE
R-HSA-9820960	Respiratory syncytial virus (RSV) attachment and entry	Reactome	human	prot_normall	8yo	-1.69739	0.0176508	0.0992	16	Other	FALSE	FALSE
R-HSA-72702	Ribosomal scanning and start codon recognition	Reactome	human	prot_agenorm	8yo	-1.55441	0.0177999	0.113929	37	Ribosome_Translation	TRUE	FALSE
R-HSA-168928	DDX58/IFIH1-mediated induction of interferon-alpha/beta	Reactome	human	rnaseq	8yo	1.51802	0.0178317	0.070256	63	Other	FALSE	FALSE
R-HSA-390918	Peroxisomal lipid metabolism	Reactome	human	prot_normall	8yo	1.61139	0.0178549	0.0992	22	Other	FALSE	FALSE
R-HSA-1834949	Cytosolic sensors of pathogen-associated DNA	Reactome	human	prot_normall	8yo	1.61325	0.0178685	0.0992	35	Infectious_Disease	FALSE	FALSE
R-HSA-5675221	Negative regulation of MAPK pathway	Reactome	human	prot_normall	8yo	1.58765	0.0178854	0.0992	30	Signal_Transduction	FALSE	FALSE
R-HSA-380994	ATF4 activates genes in response to endoplasmic reticulum stress	Reactome	human	prot_normall	8yo	1.5856	0.0179007	0.0992	15	Other	FALSE	FALSE
R-HSA-112314	Neurotransmitter receptors and postsynaptic signal transmission	Reactome	human	prot_agenorm	8yo	-1.32552	0.017994	0.113929	136	Synaptic_Transmission	TRUE	FALSE
R-HSA-5663202	Diseases of signal transduction by growth factor receptors and second messengers	Reactome	human	prot_agenorm	8yo	1.33476	0.0180066	0.113929	282	Signal_Transduction	FALSE	FALSE
R-HSA-9679191	Potential therapeutics for SARS	Reactome	human	prot_agenorm	8yo	1.5463	0.018034	0.113929	58	Other	FALSE	FALSE
R-HSA-418360	Platelet calcium homeostasis	Reactome	human	prot_normall	8yo	-1.61983	0.0181932	0.100356	20	Cardiovascular_Muscle	FALSE	FALSE
R-HSA-1445148	Translocation of SLC2A4 (GLUT4) to the plasma membrane	Reactome	human	rnaseq	8yo	-1.48586	0.0182295	0.0716362	61	Other	FALSE	FALSE
R-HSA-5620912	Anchoring of the basal body to the plasma membrane	Reactome	human	prot_agenorm	8yo	1.55992	0.0183521	0.114756	52	Other	FALSE	FALSE
R-HSA-937041	IKK complex recruitment mediated by RIP1	Reactome	human	prot_agenorm	8yo	1.69406	0.0183575	0.114756	10	Other	FALSE	FALSE
R-HSA-8853884	Transcriptional Regulation by VENTX	Reactome	human	rnaseq	8yo	1.57849	0.0184377	0.0722662	31	Transcription_Chromatin	TRUE	FALSE
R-HSA-5250924	B-WICH complex positively regulates rRNA expression	Reactome	human	prot_agenorm	8yo	1.70695	0.0184533	0.114756	18	Other	FALSE	FALSE
R-HSA-9830674	Formation of the ureteric bud	Reactome	human	rnaseq	8yo	-1.59956	0.0185961	0.0726983	16	Neuronal_Development	TRUE	FALSE
R-HSA-1980145	Signaling by NOTCH2	Reactome	human	rnaseq	8yo	1.57333	0.0187889	0.0732621	31	Other	FALSE	FALSE
R-HSA-380270	Recruitment of mitotic centrosome proteins and complexes	Reactome	human	prot_normall	8yo	1.57405	0.0190233	0.103977	49	Other	FALSE	FALSE
R-HSA-380287	Centrosome maturation	Reactome	human	prot_normall	8yo	1.57405	0.0190233	0.103977	49	Other	FALSE	FALSE
R-HSA-373080	Class B/2 (Secretin family receptors)	Reactome	human	rnaseq	8yo	-1.46909	0.019203	0.0746837	71	Signal_Transduction	FALSE	FALSE
R-HSA-192823	Viral mRNA Translation	Reactome	human	prot_agenorm	8yo	-1.48015	0.0192672	0.118627	47	Ribosome_Translation	TRUE	FALSE
R-HSA-9833482	PKR-mediated signaling	Reactome	human	prot_agenorm	8yo	1.58038	0.0193438	0.118627	41	Other	FALSE	FALSE
R-HSA-75893	TNF signaling	Reactome	human	prot_agenorm	8yo	1.57992	0.0195675	0.118627	41	Other	FALSE	FALSE
R-HSA-399719	Trafficking of AMPA receptors	Reactome	human	prot_agenorm	8yo	-1.6029	0.0195724	0.118627	29	Other	FALSE	FALSE
R-HSA-399721	Glutamate binding, activation of AMPA receptors and synaptic plasticity	Reactome	human	prot_agenorm	8yo	-1.6029	0.0195724	0.118627	29	Synaptic_Transmission	TRUE	FALSE
R-HSA-9694614	Attachment and Entry	Reactome	human	prot_normall	8yo	-1.63656	0.019583	0.106223	12	Other	FALSE	FALSE
R-HSA-69206	G1/S Transition	Reactome	human	prot_normall	8yo	1.48113	0.0196118	0.106223	66	Cell_Cycle_DNA_Repair	FALSE	FALSE
R-HSA-264876	Insulin processing	Reactome	human	rnaseq	8yo	-1.62258	0.0197569	0.0766406	22	Other	FALSE	FALSE
R-HSA-5576891	Cardiac conduction	Reactome	human	prot_agenorm	8yo	-1.50974	0.0199073	0.118842	67	Cardiovascular_Muscle	FALSE	FALSE
R-HSA-5619084	ABC transporter disorders	Reactome	human	prot_agenorm	8yo	1.5372	0.0199547	0.118842	58	Metabolism_Other	FALSE	FALSE
R-HSA-1638091	Heparan sulfate/heparin (HS-GAG) metabolism	Reactome	human	prot_agenorm	8yo	-1.59005	0.0199633	0.118842	26	Other	FALSE	FALSE
R-HSA-9833109	Evasion by RSV of host interferon responses	Reactome	human	prot_normall	8yo	1.6771	0.0199707	0.10768	14	Immune_Inflammation	TRUE	FALSE
R-HSA-166058	MyD88:MAL(TIRAP) cascade initiated on plasma membrane	Reactome	human	rnaseq	8yo	1.40674	0.0200022	0.0771951	101	Other	FALSE	FALSE
R-HSA-168188	Toll Like Receptor TLR6:TLR2 Cascade	Reactome	human	rnaseq	8yo	1.40674	0.0200022	0.0771951	101	Other	FALSE	FALSE
R-HSA-216083	Integrin cell surface interactions	Reactome	human	prot_agenorm	8yo	-1.53753	0.0200061	0.118842	42	Cytoskeleton_Transport	FALSE	FALSE
R-HSA-399719	Trafficking of AMPA receptors	Reactome	human	prot_normall	8yo	-1.62061	0.0201916	0.107899	29	Other	FALSE	FALSE
R-HSA-399721	Glutamate binding, activation of AMPA receptors and synaptic plasticity	Reactome	human	prot_normall	8yo	-1.62061	0.0201916	0.107899	29	Synaptic_Transmission	TRUE	FALSE
R-HSA-1630316	Glycosaminoglycan metabolism	Reactome	human	prot_agenorm	8yo	-1.57623	0.0202041	0.119424	48	Other	FALSE	FALSE
R-HSA-68616	Assembly of the ORC complex at the origin of replication	Reactome	human	prot_agenorm	8yo	1.70572	0.0203093	0.119455	11	Cell_Cycle_DNA_Repair	FALSE	FALSE
R-HSA-69186	Lagging Strand Synthesis	Reactome	human	prot_normall	8yo	1.60993	0.0204861	0.108504	12	Cell_Cycle_DNA_Repair	FALSE	FALSE
R-HSA-69190	DNA strand elongation	Reactome	human	prot_normall	8yo	1.60993	0.0204861	0.108504	12	Cell_Cycle_DNA_Repair	FALSE	FALSE
R-HSA-6807004	Negative regulation of MET activity	Reactome	human	rnaseq	8yo	1.63833	0.0206524	0.0795012	21	Other	FALSE	FALSE
R-HSA-1445148	Translocation of SLC2A4 (GLUT4) to the plasma membrane	Reactome	human	prot_agenorm	8yo	1.51549	0.0208084	0.121252	54	Other	FALSE	FALSE
R-HSA-5693567	HDR through Homologous Recombination (HRR) or Single Strand Annealing (SSA)	Reactome	human	prot_agenorm	8yo	1.57288	0.020818	0.121252	31	Cell_Cycle_DNA_Repair	FALSE	FALSE
R-HSA-8978868	Fatty acid metabolism	Reactome	human	rnaseq	8yo	1.34953	0.0208709	0.0801377	141	Other	FALSE	FALSE
R-HSA-9843745	Adipogenesis	Reactome	human	prot_normall	8yo	1.56248	0.0208978	0.109361	50	Metabolism_Other	FALSE	FALSE
R-HSA-3299685	Detoxification of Reactive Oxygen Species	Reactome	human	prot_normall	8yo	1.58354	0.0209589	0.109361	19	Cell_Death_Stress	TRUE	FALSE
R-HSA-9660826	Purinergic signaling in leishmaniasis infection	Reactome	human	rnaseq	8yo	1.54998	0.0212056	0.0810108	20	Synaptic_Transmission	TRUE	FALSE
R-HSA-9664424	Cell recruitment (pro-inflammatory response)	Reactome	human	rnaseq	8yo	1.54998	0.0212056	0.0810108	20	Immune_Inflammation	TRUE	FALSE
R-HSA-5693579	Homologous DNA Pairing and Strand Exchange	Reactome	human	prot_normall	8yo	1.72458	0.0212875	0.109361	11	Other	FALSE	FALSE
R-HSA-5693616	Presynaptic phase of homologous DNA pairing and strand exchange	Reactome	human	prot_normall	8yo	1.72458	0.0212875	0.109361	11	Other	FALSE	FALSE
R-HSA-9675136	Diseases of DNA Double-Strand Break Repair	Reactome	human	prot_normall	8yo	1.72458	0.0212875	0.109361	11	Cell_Cycle_DNA_Repair	FALSE	FALSE
R-HSA-9701190	Defective homologous recombination repair (HRR) due to BRCA2 loss of function	Reactome	human	prot_normall	8yo	1.72458	0.0212875	0.109361	11	Cell_Cycle_DNA_Repair	FALSE	FALSE
R-HSA-9709570	Impaired BRCA2 binding to RAD51	Reactome	human	prot_normall	8yo	1.72458	0.0212875	0.109361	11	Other	FALSE	FALSE
R-HSA-8963898	Plasma lipoprotein assembly	Reactome	human	prot_normall	8yo	-1.76552	0.0214586	0.109769	11	Other	FALSE	FALSE
R-HSA-5633008	TP53 Regulates Transcription of Cell Death Genes	Reactome	human	rnaseq	8yo	1.59769	0.0215984	0.0822236	32	Other	FALSE	FALSE
R-HSA-3214842	HDMs demethylate histones	Reactome	human	rnaseq	8yo	1.60432	0.021632	0.0822236	19	Other	FALSE	FALSE
R-HSA-193697	p75NTR regulates axonogenesis	Reactome	human	rnaseq	8yo	1.69073	0.0218111	0.0826958	10	Other	FALSE	FALSE
R-HSA-877300	Interferon gamma signaling	Reactome	human	prot_normall	8yo	1.58319	0.0218316	0.110139	36	Immune_Inflammation	TRUE	FALSE
R-HSA-9828806	Maturation of hRSV A proteins	Reactome	human	prot_normall	8yo	-1.7592	0.0218421	0.110139	10	Other	FALSE	FALSE
R-HSA-5689880	Ub-specific processing proteases	Reactome	human	prot_normall	8yo	1.50605	0.0218576	0.110139	111	Proteostasis	TRUE	FALSE
R-HSA-3296482	Defects in vitamin and cofactor metabolism	Reactome	human	rnaseq	8yo	1.54509	0.0218735	0.0827245	20	Other	FALSE	FALSE
R-HSA-977443	GABA receptor activation	Reactome	human	prot_normall	8yo	-1.49821	0.0220765	0.110139	42	Synaptic_Transmission	TRUE	FALSE
R-HSA-5619102	SLC transporter disorders	Reactome	human	prot_agenorm	8yo	-1.48746	0.0222357	0.128881	45	Other	FALSE	FALSE
R-HSA-2022928	HS-GAG biosynthesis	Reactome	human	prot_normall	8yo	-1.76429	0.0222608	0.110139	11	Other	FALSE	FALSE
R-HSA-933541	TRAF6 mediated IRF7 activation	Reactome	human	rnaseq	8yo	1.64094	0.022265	0.0839946	16	Other	FALSE	FALSE
R-HSA-5685938	HDR through Single Strand Annealing (SSA)	Reactome	human	prot_normall	8yo	1.66295	0.0222795	0.110139	14	Other	FALSE	FALSE
R-HSA-388841	Costimulation by the CD28 family	Reactome	human	prot_normall	8yo	1.58888	0.0223079	0.110139	35	Immune_Inflammation	TRUE	FALSE
R-HSA-3781865	Diseases of glycosylation	Reactome	human	prot_normall	8yo	-1.48529	0.0223308	0.110139	57	Other	FALSE	FALSE
R-HSA-389958	Cooperation of Prefoldin and TriC/CCT in actin and tubulin folding	Reactome	human	prot_normall	8yo	1.56798	0.0223591	0.110139	18	Proteostasis	TRUE	FALSE
R-HSA-2142789	Ubiquinol biosynthesis	Reactome	human	prot_agenorm	8yo	-1.71299	0.0224598	0.129138	10	Other	FALSE	FALSE
R-HSA-8852135	Protein ubiquitination	Reactome	human	prot_agenorm	8yo	1.52817	0.0224965	0.129138	43	Proteostasis	TRUE	FALSE
R-HSA-1971475	A tetrasaccharide linker sequence is required for GAG synthesis	Reactome	human	prot_agenorm	8yo	-1.70424	0.0227419	0.129923	18	Other	FALSE	FALSE
R-HSA-171319	Telomere Extension By Telomerase	Reactome	human	prot_agenorm	8yo	1.60263	0.0229117	0.130269	12	Other	FALSE	FALSE
R-HSA-139853	Elevation of cytosolic Ca2+ levels	Reactome	human	rnaseq	8yo	-1.64794	0.0229844	0.0856591	15	Other	FALSE	FALSE
R-HSA-8849932	Synaptic adhesion-like molecules	Reactome	human	rnaseq	8yo	-1.57078	0.023027	0.0856591	19	Other	FALSE	FALSE
R-HSA-9839373	Signaling by TGFBR3	Reactome	human	rnaseq	8yo	1.55177	0.0230303	0.0856591	39	Other	FALSE	FALSE
R-HSA-5083635	Defective B3GALTL causes PpS	Reactome	human	rnaseq	8yo	-1.49405	0.0230875	0.0856591	37	Other	FALSE	FALSE
R-HSA-5173214	O-glycosylation of TSR domain-containing proteins	Reactome	human	rnaseq	8yo	-1.49405	0.0230875	0.0856591	37	Other	FALSE	FALSE
R-HSA-388844	Receptor-type tyrosine-protein phosphatases	Reactome	human	rnaseq	8yo	-1.53775	0.0230892	0.0856591	20	Other	FALSE	FALSE
R-HSA-2468052	Establishment of Sister Chromatid Cohesion	Reactome	human	rnaseq	8yo	1.68627	0.0231036	0.0856591	10	Other	FALSE	FALSE
R-HSA-437239	Recycling pathway of L1	Reactome	human	rnaseq	8yo	-1.54212	0.0232238	0.0858938	39	Other	FALSE	FALSE
R-HSA-3560801	Defective B3GAT3 causes JDSSDHD	Reactome	human	prot_normall	8yo	-1.64107	0.023313	0.114145	17	Other	FALSE	FALSE
R-HSA-76009	Platelet Aggregation (Plug Formation)	Reactome	human	rnaseq	8yo	1.57601	0.0233443	0.0861284	33	Other	FALSE	FALSE
R-HSA-157858	Gap junction trafficking and regulation	Reactome	human	prot_normall	8yo	1.58793	0.02347	0.114145	21	Cell_Junctions	FALSE	FALSE
R-HSA-72764	Eukaryotic Translation Termination	Reactome	human	prot_normall	8yo	-1.46389	0.0234871	0.114145	51	Ribosome_Translation	TRUE	FALSE
R-HSA-5696399	Global Genome Nucleotide Excision Repair (GG-NER)	Reactome	human	prot_normall	8yo	1.52647	0.0235537	0.114145	44	Cell_Cycle_DNA_Repair	FALSE	FALSE
R-HSA-427413	NoRC negatively regulates rRNA expression	Reactome	human	rnaseq	8yo	1.55622	0.0235561	0.0866978	50	Other	FALSE	FALSE
R-HSA-2555396	Mitotic Metaphase and Anaphase	Reactome	human	prot_agenorm	8yo	1.43242	0.0238427	0.134284	144	Cell_Cycle_DNA_Repair	FALSE	FALSE
R-HSA-68882	Mitotic Anaphase	Reactome	human	prot_agenorm	8yo	1.43242	0.0238427	0.134284	144	Cell_Cycle_DNA_Repair	FALSE	FALSE
R-HSA-390471	Association of TriC/CCT with target proteins during biosynthesis	Reactome	human	rnaseq	8yo	1.57297	0.0240258	0.0882117	33	Other	FALSE	FALSE
R-HSA-9821002	Chromatin modifications during the maternal to zygotic transition (MZT)	Reactome	human	rnaseq	8yo	1.63209	0.0241871	0.0885881	16	Transcription_Chromatin	TRUE	FALSE
R-HSA-512988	Interleukin-3, Interleukin-5 and GM-CSF signaling	Reactome	human	prot_normall	8yo	1.59829	0.0243243	0.117119	27	Immune_Inflammation	TRUE	FALSE
R-HSA-8848021	Signaling by PTK6	Reactome	human	rnaseq	8yo	1.51696	0.024325	0.0886628	52	Other	FALSE	FALSE
R-HSA-9006927	Signaling by Non-Receptor Tyrosine Kinases	Reactome	human	rnaseq	8yo	1.51696	0.024325	0.0886628	52	Other	FALSE	FALSE
R-HSA-1630316	Glycosaminoglycan metabolism	Reactome	human	prot_normall	8yo	-1.47009	0.0243631	0.117119	50	Other	FALSE	FALSE
R-HSA-9645723	Diseases of programmed cell death	Reactome	human	rnaseq	8yo	1.54453	0.0243926	0.0886949	44	Cell_Death_Stress	TRUE	FALSE
R-HSA-69473	G2/M DNA damage checkpoint	Reactome	human	prot_agenorm	8yo	1.59882	0.0244527	0.137073	24	Cell_Cycle_DNA_Repair	FALSE	FALSE
R-HSA-8957322	Metabolism of steroids	Reactome	human	prot_normall	8yo	1.4604	0.0245336	0.117467	74	Other	FALSE	FALSE
R-HSA-177929	Signaling by EGFR	Reactome	human	rnaseq	8yo	1.50411	0.0250566	0.0908195	52	Other	FALSE	FALSE
R-HSA-1483255	PI Metabolism	Reactome	human	prot_normall	8yo	1.50042	0.0250578	0.119181	68	Other	FALSE	FALSE
R-HSA-68886	M Phase	Reactome	human	rnaseq	8yo	1.29106	0.0250972	0.0908195	315	Cell_Cycle_DNA_Repair	FALSE	FALSE
R-HSA-453279	Mitotic G1 phase and G1/S transition	Reactome	human	prot_normall	8yo	1.45282	0.0251636	0.119181	73	Cell_Cycle_DNA_Repair	FALSE	FALSE
R-HSA-6802952	Signaling by BRAF and RAF1 fusions	Reactome	human	prot_agenorm	8yo	1.56255	0.0251673	0.140318	48	Other	FALSE	FALSE
R-HSA-68867	Assembly of the pre-replicative complex	Reactome	human	prot_normall	8yo	1.48805	0.025204	0.119181	59	Other	FALSE	FALSE
R-HSA-68877	Mitotic Prometaphase	Reactome	human	prot_agenorm	8yo	1.46574	0.0252666	0.140318	102	Cell_Cycle_DNA_Repair	FALSE	FALSE
R-HSA-380972	Energy dependent regulation of mTOR by LKB1-AMPK	Reactome	human	prot_normall	8yo	1.54901	0.0252899	0.119181	25	Other	FALSE	FALSE
R-HSA-2559583	Cellular Senescence	Reactome	human	rnaseq	8yo	1.34824	0.025676	0.0924434	125	Cell_Death_Stress	TRUE	FALSE
R-HSA-2559582	Senescence-Associated Secretory Phenotype (SASP)	Reactome	human	rnaseq	8yo	1.4875	0.0257027	0.0924434	53	Cell_Death_Stress	TRUE	FALSE
R-HSA-3214858	RMTs methylate histone arginines	Reactome	human	rnaseq	8yo	1.56585	0.0257298	0.0924434	33	Other	FALSE	FALSE
R-HSA-174430	Telomere C-strand synthesis initiation	Reactome	human	rnaseq	8yo	1.5937	0.0258	0.0924755	13	Other	FALSE	FALSE
R-HSA-166166	MyD88-independent TLR4 cascade	Reactome	human	rnaseq	8yo	1.3853	0.0259929	0.0927264	99	Immune_Inflammation	TRUE	FALSE
R-HSA-937061	TRIF (TICAM1)-mediated TLR4 signaling	Reactome	human	rnaseq	8yo	1.3853	0.0259929	0.0927264	99	Immune_Inflammation	TRUE	FALSE
R-HSA-9694614	Attachment and Entry	Reactome	human	prot_agenorm	8yo	-1.66679	0.026125	0.143454	12	Other	FALSE	FALSE
R-HSA-9609507	Protein localization	Reactome	human	prot_normall	8yo	-1.39937	0.0262119	0.122705	113	Other	FALSE	FALSE
R-HSA-5673000	RAF activation	Reactome	human	prot_agenorm	8yo	1.55494	0.026218	0.143454	33	Other	FALSE	FALSE
R-HSA-390918	Peroxisomal lipid metabolism	Reactome	human	prot_agenorm	8yo	1.6083	0.0262206	0.143454	21	Other	FALSE	FALSE
R-HSA-375276	Peptide ligand-binding receptors	Reactome	human	rnaseq	8yo	-1.40426	0.0262399	0.0933866	130	Other	FALSE	FALSE
R-HSA-6804757	Regulation of TP53 Degradation	Reactome	human	prot_normall	8yo	1.60027	0.0263808	0.122705	20	Other	FALSE	FALSE
R-HSA-6806003	Regulation of TP53 Expression and Degradation	Reactome	human	prot_normall	8yo	1.60027	0.0263808	0.122705	20	Other	FALSE	FALSE
R-HSA-427413	NoRC negatively regulates rRNA expression	Reactome	human	prot_agenorm	8yo	1.62719	0.026432	0.143454	25	Other	FALSE	FALSE
R-HSA-5250941	Negative epigenetic regulation of rRNA expression	Reactome	human	prot_agenorm	8yo	1.62719	0.026432	0.143454	25	Transcription_Chromatin	TRUE	FALSE
R-HSA-5656169	Termination of translesion DNA synthesis	Reactome	human	prot_normall	8yo	1.55076	0.0264478	0.122705	15	Other	FALSE	FALSE
R-HSA-69481	G2/M Checkpoints	Reactome	human	prot_normall	8yo	1.47953	0.0268093	0.123564	69	Cell_Cycle_DNA_Repair	FALSE	FALSE
R-HSA-5620922	BBSome-mediated cargo-targeting to cilium	Reactome	human	prot_normall	8yo	1.61128	0.0268392	0.123564	16	Other	FALSE	FALSE
R-HSA-9674555	Signaling by CSF3 (G-CSF)	Reactome	human	prot_agenorm	8yo	1.63727	0.0269605	0.14566	19	Other	FALSE	FALSE
R-HSA-9758274	Regulation of NF-kappa B signaling	Reactome	human	rnaseq	8yo	1.6216	0.0272453	0.0967368	17	Other	FALSE	FALSE
R-HSA-9675135	Diseases of DNA repair	Reactome	human	prot_agenorm	8yo	1.63257	0.0274504	0.147638	15	Cell_Cycle_DNA_Repair	FALSE	FALSE
R-HSA-194068	Bile acid and bile salt metabolism	Reactome	human	prot_normall	8yo	1.54918	0.0275283	0.126251	18	Other	FALSE	FALSE
R-HSA-202403	TCR signaling	Reactome	human	rnaseq	8yo	1.37693	0.0275802	0.0976961	99	Other	FALSE	FALSE
R-HSA-212165	Epigenetic regulation of gene expression	Reactome	human	prot_agenorm	8yo	1.43505	0.0275925	0.147738	75	Transcription_Chromatin	TRUE	FALSE
R-HSA-390247	Beta-oxidation of very long chain fatty acids	Reactome	human	prot_agenorm	8yo	1.63404	0.0278607	0.148507	10	Other	FALSE	FALSE
R-HSA-9754678	SARS-CoV-2 modulates host translation machinery	Reactome	human	prot_normall	8yo	-1.56025	0.0279119	0.127521	31	Ribosome_Translation	TRUE	FALSE
R-HSA-8875555	MET activates RAP1 and RAC1	Reactome	human	rnaseq	8yo	1.63733	0.0280915	0.0992742	11	Other	FALSE	FALSE
R-HSA-9709957	Sensory Perception	Reactome	human	prot_agenorm	8yo	-1.38506	0.0282229	0.14977	90	Sensory_Perception	FALSE	FALSE
R-HSA-1221632	Meiotic synapsis	Reactome	human	prot_normall	8yo	1.57725	0.0282643	0.12864	17	Other	FALSE	FALSE
R-HSA-9609507	Protein localization	Reactome	human	prot_agenorm	8yo	-1.3821	0.0285104	0.150626	112	Other	FALSE	FALSE
R-HSA-8986944	Transcriptional Regulation by MECP2	Reactome	human	rnaseq	8yo	-1.4777	0.0286253	0.100924	54	Other	FALSE	FALSE
R-HSA-9006934	Signaling by Receptor Tyrosine Kinases	Reactome	human	rnaseq	8yo	1.21269	0.0289473	0.101743	481	Other	FALSE	FALSE
R-HSA-3214858	RMTs methylate histone arginines	Reactome	human	prot_normall	8yo	1.57187	0.0289574	0.131002	27	Other	FALSE	FALSE
R-HSA-9703648	Signaling by FLT3 ITD and TKD mutants	Reactome	human	rnaseq	8yo	1.58745	0.0289924	0.101743	16	Other	FALSE	FALSE
R-HSA-2028269	Signaling by Hippo	Reactome	human	prot_normall	8yo	1.62853	0.0290021	0.131002	14	Other	FALSE	FALSE
R-HSA-5653656	Vesicle-mediated transport	Reactome	human	prot_agenorm	8yo	1.25297	0.0290503	0.151791	481	Cytoskeleton_Transport	FALSE	FALSE
R-HSA-3299685	Detoxification of Reactive Oxygen Species	Reactome	human	prot_agenorm	8yo	1.5916	0.0291072	0.151791	21	Cell_Death_Stress	TRUE	FALSE
R-HSA-9662361	Sensory processing of sound by outer hair cells of the cochlea	Reactome	human	rnaseq	8yo	-1.50733	0.0292059	0.102255	43	Sensory_Perception	FALSE	FALSE
R-HSA-69052	Switching of origins to a post-replicative state	Reactome	human	prot_agenorm	8yo	1.50494	0.0292994	0.151791	57	Other	FALSE	FALSE
R-HSA-168927	TICAM1, RIP1-mediated IKK complex recruitment	Reactome	human	prot_agenorm	8yo	1.62712	0.0293666	0.151791	10	Other	FALSE	FALSE
R-HSA-170968	Frs2-mediated activation	Reactome	human	prot_agenorm	8yo	1.62666	0.0293666	0.151791	10	Signal_Transduction	FALSE	FALSE
R-HSA-918233	TRAF3-dependent IRF activation pathway	Reactome	human	rnaseq	8yo	1.58257	0.0293697	0.10259	13	Other	FALSE	FALSE
R-HSA-8875360	InlB-mediated entry of Listeria monocytogenes into host cell	Reactome	human	rnaseq	8yo	1.66031	0.0294388	0.102594	15	Other	FALSE	FALSE
R-HSA-450385	Butyrate Response Factor 1 (BRF1) binds and destabilizes mRNA	Reactome	human	prot_agenorm	8yo	1.61177	0.0298719	0.153315	13	Other	FALSE	FALSE
R-HSA-171306	Packaging Of Telomere Ends	Reactome	human	rnaseq	8yo	1.57792	0.0300188	0.104374	13	Cell_Cycle_DNA_Repair	FALSE	FALSE
R-HSA-1474244	Extracellular matrix organization	Reactome	human	rnaseq	8yo	1.2619	0.0301517	0.104595	257	Extracellular_Matrix	FALSE	FALSE
R-HSA-9006335	Signaling by Erythropoietin	Reactome	human	prot_agenorm	8yo	1.64769	0.0301659	0.153315	20	Other	FALSE	FALSE
R-HSA-9609646	HCMV Infection	Reactome	human	prot_agenorm	8yo	1.42833	0.0301997	0.153315	75	Infectious_Disease	FALSE	FALSE
R-HSA-5626467	RHO GTPases activate IQGAPs	Reactome	human	prot_agenorm	8yo	1.69087	0.0303706	0.153315	17	Signal_Transduction	FALSE	FALSE
R-HSA-5357956	TNFR1-induced NF-kappa-B signaling pathway	Reactome	human	rnaseq	8yo	1.55109	0.030378	0.105139	32	Other	FALSE	FALSE
R-HSA-9705462	Inactivation of CSF3 (G-CSF) signaling	Reactome	human	prot_normall	8yo	1.62544	0.0303942	0.136774	14	Other	FALSE	FALSE
R-HSA-5620922	BBSome-mediated cargo-targeting to cilium	Reactome	human	prot_agenorm	8yo	1.63573	0.0304156	0.153315	16	Other	FALSE	FALSE
R-HSA-3560782	Diseases associated with glycosaminoglycan metabolism	Reactome	human	prot_agenorm	8yo	-1.56042	0.030432	0.153315	24	Other	FALSE	FALSE
R-HSA-375165	NCAM signaling for neurite out-growth	Reactome	human	rnaseq	8yo	-1.45796	0.0305834	0.105607	58	Neuronal_Development	TRUE	FALSE
R-HSA-174417	Telomere C-strand (Lagging Strand) Synthesis	Reactome	human	prot_normall	8yo	1.59399	0.0306394	0.137361	16	Cell_Cycle_DNA_Repair	FALSE	FALSE
R-HSA-5579029	Metabolic disorders of biological oxidation enzymes	Reactome	human	prot_agenorm	8yo	1.60265	0.0313531	0.155554	13	Other	FALSE	FALSE
R-HSA-198753	ERK/MAPK targets	Reactome	human	prot_agenorm	8yo	1.68147	0.0313745	0.155554	17	Other	FALSE	FALSE
R-HSA-187037	Signaling by NTRK1 (TRKA)	Reactome	human	rnaseq	8yo	-1.37322	0.0314121	0.108221	110	Other	FALSE	FALSE
R-HSA-174143	APC/C-mediated degradation of cell cycle proteins	Reactome	human	prot_agenorm	8yo	1.4575	0.0315277	0.155554	54	Other	FALSE	FALSE
R-HSA-176408	Regulation of APC/C activators between G1/S and early anaphase	Reactome	human	prot_agenorm	8yo	1.4575	0.0315277	0.155554	54	Other	FALSE	FALSE
R-HSA-453276	Regulation of mitotic cell cycle	Reactome	human	prot_agenorm	8yo	1.4575	0.0315277	0.155554	54	Other	FALSE	FALSE
R-HSA-112314	Neurotransmitter receptors and postsynaptic signal transmission	Reactome	human	prot_normall	8yo	-1.32767	0.0315544	0.140935	142	Synaptic_Transmission	TRUE	FALSE
R-HSA-3560801	Defective B3GAT3 causes JDSSDHD	Reactome	human	prot_agenorm	8yo	-1.69648	0.0317405	0.155853	17	Other	FALSE	FALSE
R-HSA-417957	P2Y receptors	Reactome	human	rnaseq	8yo	1.63309	0.0318279	0.109404	10	Other	FALSE	FALSE
R-HSA-379726	Mitochondrial tRNA aminoacylation	Reactome	human	prot_agenorm	8yo	-1.55884	0.0319453	0.155853	21	Other	FALSE	FALSE
R-HSA-9648002	RAS processing	Reactome	human	rnaseq	8yo	1.59579	0.0320587	0.109947	23	Other	FALSE	FALSE
R-HSA-9820960	Respiratory syncytial virus (RSV) attachment and entry	Reactome	human	prot_agenorm	8yo	-1.62129	0.0320858	0.155853	16	Other	FALSE	FALSE
R-HSA-5357786	TNFR1-induced proapoptotic signaling	Reactome	human	prot_agenorm	8yo	1.64561	0.0321105	0.155853	18	Other	FALSE	FALSE
R-HSA-5627117	RHO GTPases Activate ROCKs	Reactome	human	rnaseq	8yo	1.6211	0.0322206	0.110241	18	Signal_Transduction	FALSE	FALSE
R-HSA-192105	Synthesis of bile acids and bile salts	Reactome	human	prot_normall	8yo	1.6128	0.0322503	0.142961	14	Other	FALSE	FALSE
R-HSA-68884	Mitotic Telophase/Cytokinesis	Reactome	human	rnaseq	8yo	1.56536	0.0322905	0.110241	13	Immune_Inflammation	TRUE	FALSE
R-HSA-3247509	Chromatin modifying enzymes	Reactome	human	prot_normall	8yo	1.45128	0.0323662	0.142961	93	Transcription_Chromatin	TRUE	FALSE
R-HSA-4839726	Chromatin organization	Reactome	human	prot_normall	8yo	1.45128	0.0323662	0.142961	93	Transcription_Chromatin	TRUE	FALSE
R-HSA-73856	RNA Polymerase II Transcription Termination	Reactome	human	prot_normall	8yo	-1.4559	0.0325128	0.143018	46	Transcription_Chromatin	TRUE	FALSE
R-HSA-69231	Cyclin D associated events in G1	Reactome	human	prot_agenorm	8yo	1.63538	0.0325791	0.156853	20	Other	FALSE	FALSE
R-HSA-69236	G1 Phase	Reactome	human	prot_agenorm	8yo	1.63538	0.0325791	0.156853	20	Other	FALSE	FALSE
R-HSA-389359	CD28 dependent Vav1 pathway	Reactome	human	rnaseq	8yo	1.614	0.0325861	0.110999	11	Other	FALSE	FALSE
R-HSA-9018519	Estrogen-dependent gene expression	Reactome	human	prot_normall	8yo	1.50733	0.0326182	0.143018	49	Transcription_Chromatin	TRUE	FALSE
R-HSA-1483257	Phospholipid metabolism	Reactome	human	prot_agenorm	8yo	1.37375	0.0327225	0.15691	145	Other	FALSE	FALSE
R-HSA-975956	Nonsense Mediated Decay (NMD) independent of the Exon Junction Complex (EJC)	Reactome	human	prot_normall	8yo	-1.39765	0.0328578	0.143543	53	RNA_Splicing_Processing	TRUE	FALSE
R-HSA-2500257	Resolution of Sister Chromatid Cohesion	Reactome	human	prot_agenorm	8yo	1.47765	0.0330131	0.157312	61	Cell_Cycle_DNA_Repair	FALSE	FALSE
R-HSA-5173105	O-linked glycosylation	Reactome	human	rnaseq	8yo	-1.4033	0.0330514	0.11233	87	Metabolism_Other	FALSE	FALSE
R-HSA-186797	Signaling by PDGF	Reactome	human	prot_normall	8yo	-1.53732	0.0330688	0.143889	35	Signal_Transduction	FALSE	FALSE
R-HSA-912526	Interleukin receptor SHC signaling	Reactome	human	prot_agenorm	8yo	1.54971	0.0331061	0.157312	12	Immune_Inflammation	TRUE	FALSE
R-HSA-8864260	Transcriptional regulation by the AP-2 (TFAP2) family of transcription factors	Reactome	human	prot_normall	8yo	-1.53962	0.0331774	0.143889	12	Other	FALSE	FALSE
R-HSA-2454202	Fc epsilon receptor (FCERI) signaling	Reactome	human	prot_agenorm	8yo	1.47364	0.0332015	0.157312	100	Immune_Inflammation	TRUE	FALSE
R-HSA-9854311	Maturation of TCA enzymes and regulation of TCA cycle	Reactome	human	prot_agenorm	8yo	-1.69169	0.0334307	0.157772	15	Mitochondrial_Energy	TRUE	FALSE
R-HSA-2691230	Signaling by NOTCH1 HD Domain Mutants in Cancer	Reactome	human	rnaseq	8yo	1.56124	0.0335918	0.113655	13	Other	FALSE	FALSE
R-HSA-2691232	Constitutive Signaling by NOTCH1 HD Domain Mutants	Reactome	human	rnaseq	8yo	1.56124	0.0335918	0.113655	13	Other	FALSE	FALSE
R-HSA-76002	Platelet activation, signaling and aggregation	Reactome	human	prot_agenorm	8yo	1.35314	0.0339863	0.159762	172	Cardiovascular_Muscle	FALSE	FALSE
R-HSA-9865881	Complex III assembly	Reactome	human	rnaseq	8yo	-1.5755	0.0340357	0.114899	23	Mitochondrial_Energy	TRUE	FALSE
R-HSA-381340	Transcriptional regulation of white adipocyte differentiation	Reactome	human	prot_normall	8yo	1.50264	0.0340785	0.147263	36	Transcription_Chromatin	TRUE	FALSE
R-HSA-159236	Transport of Mature mRNA derived from an Intron-Containing Transcript	Reactome	human	prot_normall	8yo	-1.39003	0.0343245	0.147793	56	Other	FALSE	FALSE
R-HSA-6811434	COPI-dependent Golgi-to-ER retrograde traffic	Reactome	human	prot_agenorm	8yo	1.43764	0.0345303	0.161316	58	Proteostasis	TRUE	FALSE
R-HSA-5693571	Nonhomologous End-Joining (NHEJ)	Reactome	human	prot_normall	8yo	1.52488	0.0345867	0.148388	18	Cell_Cycle_DNA_Repair	FALSE	FALSE
R-HSA-917729	Endosomal Sorting Complex Required For Transport (ESCRT)	Reactome	human	prot_agenorm	8yo	1.55203	0.0346208	0.161316	24	Other	FALSE	FALSE
R-HSA-69002	DNA Replication Pre-Initiation	Reactome	human	rnaseq	8yo	1.3825	0.0346313	0.116649	98	Cell_Cycle_DNA_Repair	FALSE	FALSE
R-HSA-201681	TCF dependent signaling in response to WNT	Reactome	human	prot_agenorm	8yo	1.37601	0.0347222	0.161316	100	Other	FALSE	FALSE
R-HSA-9648025	EML4 and NUDC in mitotic spindle formation	Reactome	human	prot_agenorm	8yo	1.48237	0.0348598	0.161328	57	Other	FALSE	FALSE
R-HSA-427359	SIRT1 negatively regulates rRNA expression	Reactome	human	rnaseq	8yo	1.56252	0.0349421	0.117434	14	Other	FALSE	FALSE
R-HSA-438066	Unblocking of NMDA receptors, glutamate binding and activation	Reactome	human	prot_agenorm	8yo	-1.68307	0.0350816	0.161727	17	Synaptic_Transmission	TRUE	FALSE
R-HSA-8963898	Plasma lipoprotein assembly	Reactome	human	prot_agenorm	8yo	-1.71134	0.0352985	0.162102	11	Other	FALSE	FALSE
R-HSA-390247	Beta-oxidation of very long chain fatty acids	Reactome	human	prot_normall	8yo	1.58201	0.0354475	0.151538	10	Other	FALSE	FALSE
R-HSA-193648	NRAGE signals death through JNK	Reactome	human	rnaseq	8yo	1.45995	0.0356643	0.119594	52	Other	FALSE	FALSE
R-HSA-8878159	Transcriptional regulation by RUNX3	Reactome	human	rnaseq	8yo	1.37754	0.0357588	0.119645	91	Other	FALSE	FALSE
R-HSA-5689603	UCH proteinases	Reactome	human	prot_normall	8yo	1.45853	0.0360045	0.153372	61	Proteostasis	TRUE	FALSE
R-HSA-9027284	Erythropoietin activates RAS	Reactome	human	rnaseq	8yo	1.55769	0.0362008	0.120856	13	Other	FALSE	FALSE
R-HSA-6802957	Oncogenic MAPK signaling	Reactome	human	prot_agenorm	8yo	1.47491	0.0363638	0.166354	59	Other	FALSE	FALSE
R-HSA-168181	Toll Like Receptor 7/8 (TLR7/8) Cascade	Reactome	human	prot_normall	8yo	1.42482	0.0363901	0.153377	60	Immune_Inflammation	TRUE	FALSE
R-HSA-975138	TRAF6 mediated induction of NFkB and MAP kinases upon TLR7/8 or 9 activation	Reactome	human	prot_normall	8yo	1.42482	0.0363901	0.153377	60	Immune_Inflammation	TRUE	FALSE
R-HSA-975155	MyD88 dependent cascade initiated on endosome	Reactome	human	prot_normall	8yo	1.42482	0.0363901	0.153377	60	Cytoskeleton_Transport	FALSE	FALSE
R-HSA-169893	Prolonged ERK activation events	Reactome	human	prot_agenorm	8yo	1.5422	0.0365909	0.166754	12	Other	FALSE	FALSE
R-HSA-1296072	Voltage gated Potassium channels	Reactome	human	prot_normall	8yo	1.51878	0.0369395	0.155146	18	Ion_Channel_Calcium	TRUE	FALSE
R-HSA-9609690	HCMV Early Events	Reactome	human	prot_agenorm	8yo	1.43451	0.0369844	0.166814	57	Infectious_Disease	FALSE	FALSE
R-HSA-9675126	Diseases of mitotic cell cycle	Reactome	human	prot_agenorm	8yo	1.57809	0.03702	0.166814	15	Other	FALSE	FALSE
R-HSA-9012999	RHO GTPase cycle	Reactome	human	prot_agenorm	8yo	1.30705	0.0370232	0.166814	319	Signal_Transduction	FALSE	FALSE
R-HSA-186797	Signaling by PDGF	Reactome	human	prot_agenorm	8yo	-1.48837	0.0371818	0.166899	36	Signal_Transduction	FALSE	FALSE
R-HSA-9656223	Signaling by RAF1 mutants	Reactome	human	prot_normall	8yo	1.5257	0.0372578	0.155936	33	Other	FALSE	FALSE
R-HSA-168928	DDX58/IFIH1-mediated induction of interferon-alpha/beta	Reactome	human	prot_agenorm	8yo	1.50542	0.0373692	0.166985	41	Other	FALSE	FALSE
R-HSA-1169410	Antiviral mechanism by IFN-stimulated genes	Reactome	human	prot_agenorm	8yo	1.36446	0.0375	0.166985	100	Other	FALSE	FALSE
R-HSA-622312	Inflammasomes	Reactome	human	rnaseq	8yo	1.54862	0.0375066	0.124939	14	Other	FALSE	FALSE
R-HSA-2559585	Oncogene Induced Senescence	Reactome	human	prot_normall	8yo	1.6303	0.0375268	0.156294	11	Other	FALSE	FALSE
R-HSA-73887	Death Receptor Signaling	Reactome	human	prot_normall	8yo	1.42649	0.0376045	0.156294	100	Cell_Death_Stress	TRUE	FALSE
R-HSA-73884	Base Excision Repair	Reactome	human	prot_agenorm	8yo	1.57855	0.0376457	0.166985	29	Cell_Cycle_DNA_Repair	FALSE	FALSE
R-HSA-1227986	Signaling by ERBB2	Reactome	human	prot_agenorm	8yo	1.49294	0.0377644	0.166985	36	Signal_Transduction	FALSE	FALSE
R-HSA-162594	Early Phase of HIV Life Cycle	Reactome	human	prot_agenorm	8yo	1.59308	0.0379003	0.166985	10	Other	FALSE	FALSE
R-HSA-6783310	Fanconi Anemia Pathway	Reactome	human	rnaseq	8yo	1.49342	0.0380072	0.126328	36	Other	FALSE	FALSE
R-HSA-8978934	Metabolism of cofactors	Reactome	human	prot_normall	8yo	-1.52218	0.0380322	0.157524	19	Other	FALSE	FALSE
R-HSA-380108	Chemokine receptors bind chemokines	Reactome	human	rnaseq	8yo	1.51639	0.0380925	0.126333	25	Other	FALSE	FALSE
R-HSA-1433557	Signaling by SCF-KIT	Reactome	human	rnaseq	8yo	1.54593	0.0382239	0.126491	40	Other	FALSE	FALSE
R-HSA-72649	Translation initiation complex formation	Reactome	human	prot_agenorm	8yo	-1.46583	0.0384007	0.168564	38	Ribosome_Translation	TRUE	FALSE
R-HSA-917977	Transferrin endocytosis and recycling	Reactome	human	prot_agenorm	8yo	-1.59239	0.0385409	0.168564	16	Cytoskeleton_Transport	FALSE	FALSE
R-HSA-3781860	Diseases associated with N-glycosylation of proteins	Reactome	human	rnaseq	8yo	1.57265	0.0385588	0.12732	17	Other	FALSE	FALSE
R-HSA-201722	Formation of the beta-catenin:TCF transactivating complex	Reactome	human	prot_normall	8yo	1.52384	0.0386997	0.159736	19	Other	FALSE	FALSE
R-HSA-1221632	Meiotic synapsis	Reactome	human	prot_agenorm	8yo	1.64391	0.0389043	0.169532	17	Other	FALSE	FALSE
R-HSA-9705671	SARS-CoV-2 activates/modulates innate and adaptive immune responses	Reactome	human	prot_agenorm	8yo	1.39765	0.0392442	0.170122	72	Immune_Inflammation	TRUE	FALSE
R-HSA-8957322	Metabolism of steroids	Reactome	human	prot_agenorm	8yo	1.4026	0.0393246	0.170122	75	Other	FALSE	FALSE
R-HSA-389958	Cooperation of Prefoldin and TriC/CCT in actin and tubulin folding	Reactome	human	prot_agenorm	8yo	1.62601	0.0395779	0.170599	18	Proteostasis	TRUE	FALSE
R-HSA-9027276	Erythropoietin activates Phosphoinositide-3-kinase (PI3K)	Reactome	human	rnaseq	8yo	1.57609	0.0396838	0.130464	11	Other	FALSE	FALSE
R-HSA-9013700	NOTCH4 Activation and Transmission of Signal to the Nucleus	Reactome	human	rnaseq	8yo	1.57383	0.0396838	0.130464	11	Other	FALSE	FALSE
R-HSA-109582	Hemostasis	Reactome	human	prot_normall	8yo	1.27399	0.039953	0.164343	348	Cardiovascular_Muscle	FALSE	FALSE
R-HSA-168179	Toll Like Receptor TLR1:TLR2 Cascade	Reactome	human	rnaseq	8yo	1.3802	0.0400663	0.13115	103	Other	FALSE	FALSE
R-HSA-181438	Toll Like Receptor 2 (TLR2) Cascade	Reactome	human	rnaseq	8yo	1.3802	0.0400663	0.13115	103	Other	FALSE	FALSE
R-HSA-9820965	Respiratory syncytial virus (RSV) genome replication, transcription and translation	Reactome	human	prot_normall	8yo	-1.49681	0.040103	0.164395	13	Other	FALSE	FALSE
R-HSA-168142	Toll Like Receptor 10 (TLR10) Cascade	Reactome	human	prot_normall	8yo	1.41838	0.0408163	0.165047	59	Other	FALSE	FALSE
R-HSA-168176	Toll Like Receptor 5 (TLR5) Cascade	Reactome	human	prot_normall	8yo	1.41838	0.0408163	0.165047	59	Other	FALSE	FALSE
R-HSA-975871	MyD88 cascade initiated on plasma membrane	Reactome	human	prot_normall	8yo	1.41838	0.0408163	0.165047	59	Other	FALSE	FALSE
R-HSA-1483191	Synthesis of PC	Reactome	human	prot_normall	8yo	-1.51558	0.0409739	0.165047	19	Other	FALSE	FALSE
R-HSA-450604	KSRP (KHSRP) binds and destabilizes mRNA	Reactome	human	prot_agenorm	8yo	1.5565	0.0410509	0.176165	13	Other	FALSE	FALSE
R-HSA-198753	ERK/MAPK targets	Reactome	human	prot_normall	8yo	1.50988	0.0410742	0.165047	17	Other	FALSE	FALSE
R-HSA-70895	Branched-chain amino acid catabolism	Reactome	human	prot_normall	8yo	-1.50813	0.0410893	0.165047	21	Metabolism_Other	FALSE	FALSE
R-HSA-168138	Toll Like Receptor 9 (TLR9) Cascade	Reactome	human	prot_normall	8yo	1.43987	0.0412518	0.165145	64	Other	FALSE	FALSE
R-HSA-1834949	Cytosolic sensors of pathogen-associated DNA	Reactome	human	prot_agenorm	8yo	1.48328	0.0413476	0.176165	35	Infectious_Disease	FALSE	FALSE
R-HSA-5693606	DNA Double Strand Break Response	Reactome	human	prot_agenorm	8yo	1.54389	0.0414673	0.176165	23	Cell_Cycle_DNA_Repair	FALSE	FALSE
R-HSA-201722	Formation of the beta-catenin:TCF transactivating complex	Reactome	human	prot_agenorm	8yo	1.58524	0.0415334	0.176165	19	Other	FALSE	FALSE
R-HSA-428157	Sphingolipid metabolism	Reactome	human	prot_agenorm	8yo	1.44568	0.0416069	0.176165	52	Other	FALSE	FALSE
R-HSA-5250924	B-WICH complex positively regulates rRNA expression	Reactome	human	rnaseq	8yo	1.46234	0.0419335	0.136727	34	Other	FALSE	FALSE
R-HSA-1630316	Glycosaminoglycan metabolism	Reactome	human	rnaseq	8yo	-1.36859	0.0419514	0.136727	116	Other	FALSE	FALSE
R-HSA-9648002	RAS processing	Reactome	human	prot_normall	8yo	1.49825	0.0422535	0.168592	18	Other	FALSE	FALSE
R-HSA-6802948	Signaling by high-kinase activity BRAF mutants	Reactome	human	prot_agenorm	8yo	1.50443	0.0423453	0.177913	28	Other	FALSE	FALSE
R-HSA-110330	Recognition and association of DNA glycosylase with site containing an affected purine	Reactome	human	rnaseq	8yo	1.60625	0.0423557	0.137156	15	Other	FALSE	FALSE
R-HSA-110331	Cleavage of the damaged purine	Reactome	human	rnaseq	8yo	1.60625	0.0423557	0.137156	15	Other	FALSE	FALSE
R-HSA-73927	Depurination	Reactome	human	rnaseq	8yo	1.60625	0.0423557	0.137156	15	Other	FALSE	FALSE
R-HSA-912631	Regulation of signaling by CBL	Reactome	human	prot_normall	8yo	1.49852	0.042654	0.169624	17	Other	FALSE	FALSE
R-HSA-9620244	Long-term potentiation	Reactome	human	prot_agenorm	8yo	-1.59252	0.0426865	0.177913	18	Synaptic_Transmission	TRUE	FALSE
R-HSA-450513	Tristetraprolin (TTP, ZFP36) binds and destabilizes mRNA	Reactome	human	prot_agenorm	8yo	1.54935	0.0426929	0.177913	13	Other	FALSE	FALSE
R-HSA-69239	Synthesis of DNA	Reactome	human	prot_agenorm	8yo	1.42358	0.0429868	0.177913	70	Cell_Cycle_DNA_Repair	FALSE	FALSE
R-HSA-2172127	DAP12 interactions	Reactome	human	prot_agenorm	8yo	1.52097	0.0430464	0.177913	18	Immune_Inflammation	TRUE	FALSE
R-HSA-2424491	DAP12 signaling	Reactome	human	prot_agenorm	8yo	1.52097	0.0430464	0.177913	18	Immune_Inflammation	TRUE	FALSE
R-HSA-5693571	Nonhomologous End-Joining (NHEJ)	Reactome	human	prot_agenorm	8yo	1.61078	0.0430627	0.177913	18	Cell_Cycle_DNA_Repair	FALSE	FALSE
R-HSA-9837999	Mitochondrial protein degradation	Reactome	human	rnaseq	8yo	-1.39717	0.0430652	0.139155	78	Mitochondrial_Energy	TRUE	FALSE
R-HSA-416482	G alpha (12/13) signalling events	Reactome	human	prot_normall	8yo	1.43853	0.04329	0.171196	51	Signal_Transduction	FALSE	FALSE
R-HSA-5625740	RHO GTPases activate PKNs	Reactome	human	prot_normall	8yo	1.53251	0.0434783	0.171196	31	Signal_Transduction	FALSE	FALSE
R-HSA-8866654	E3 ubiquitin ligases ubiquitinate target proteins	Reactome	human	prot_normall	8yo	1.49562	0.0434783	0.171196	23	Proteostasis	TRUE	FALSE
R-HSA-5663213	RHO GTPases Activate WASPs and WAVEs	Reactome	human	rnaseq	8yo	1.49258	0.0434944	0.140097	33	Other	FALSE	FALSE
R-HSA-2555396	Mitotic Metaphase and Anaphase	Reactome	human	rnaseq	8yo	1.26134	0.0435424	0.140097	206	Cell_Cycle_DNA_Repair	FALSE	FALSE
R-HSA-5684264	MAP3K8 (TPL2)-dependent MAPK1/3 activation	Reactome	human	prot_agenorm	8yo	1.5318	0.0438449	0.17941	11	Other	FALSE	FALSE
R-HSA-380994	ATF4 activates genes in response to endoplasmic reticulum stress	Reactome	human	prot_agenorm	8yo	1.57164	0.0442194	0.17941	14	Other	FALSE	FALSE
R-HSA-3214841	PKMTs methylate histone lysines	Reactome	human	prot_normall	8yo	1.50686	0.0442338	0.171955	16	Transcription_Chromatin	TRUE	FALSE
R-HSA-9670095	Inhibition of DNA recombination at telomere	Reactome	human	prot_normall	8yo	1.48821	0.0442338	0.171955	17	Other	FALSE	FALSE
R-HSA-112308	Presynaptic depolarization and calcium channel opening	Reactome	human	prot_normall	8yo	-1.51121	0.0443173	0.171955	12	Ion_Channel_Calcium	TRUE	FALSE
R-HSA-71240	Tryptophan catabolism	Reactome	human	rnaseq	8yo	1.57012	0.0444642	0.142758	12	Other	FALSE	FALSE
R-HSA-937041	IKK complex recruitment mediated by RIP1	Reactome	human	prot_normall	8yo	1.56068	0.0445151	0.171955	11	Other	FALSE	FALSE
R-HSA-3371497	HSP90 chaperone cycle for steroid hormone receptors (SHR) in the presence of ligand	Reactome	human	prot_normall	8yo	1.49019	0.0446056	0.171955	39	Proteostasis	TRUE	FALSE
R-HSA-8854214	TBC/RABGAPs	Reactome	human	prot_normall	8yo	1.48879	0.0446429	0.171955	34	Other	FALSE	FALSE
R-HSA-2022854	Keratan sulfate biosynthesis	Reactome	human	prot_normall	8yo	-1.64173	0.0446768	0.171955	10	Other	FALSE	FALSE
R-HSA-1855204	Synthesis of IP3 and IP4 in the cytosol	Reactome	human	rnaseq	8yo	-1.54165	0.0447554	0.143388	23	Other	FALSE	FALSE
R-HSA-109582	Hemostasis	Reactome	human	prot_agenorm	8yo	1.24966	0.0448113	0.17941	343	Cardiovascular_Muscle	FALSE	FALSE
R-HSA-3214815	HDACs deacetylate histones	Reactome	human	rnaseq	8yo	1.48826	0.0448643	0.143433	33	Other	FALSE	FALSE
R-HSA-187577	SCF(Skp2)-mediated degradation of p27/p21	Reactome	human	prot_agenorm	8yo	1.45504	0.0449927	0.17941	45	Other	FALSE	FALSE
R-HSA-166520	Signaling by NTRKs	Reactome	human	rnaseq	8yo	-1.34312	0.0450161	0.143614	127	Other	FALSE	FALSE
R-HSA-1483249	Inositol phosphate metabolism	Reactome	human	prot_agenorm	8yo	1.48411	0.0451713	0.17941	34	Signal_Transduction	FALSE	FALSE
R-HSA-9668328	Sealing of the nuclear envelope (NE) by ESCRT-III	Reactome	human	prot_agenorm	8yo	1.53987	0.0452342	0.17941	19	Other	FALSE	FALSE
R-HSA-8980692	RHOA GTPase cycle	Reactome	human	prot_agenorm	8yo	1.40154	0.0453062	0.17941	103	Signal_Transduction	FALSE	FALSE
R-HSA-373076	Class A/1 (Rhodopsin-like receptors)	Reactome	human	rnaseq	8yo	-1.31565	0.0453495	0.144372	220	Signal_Transduction	FALSE	FALSE
R-HSA-912526	Interleukin receptor SHC signaling	Reactome	human	prot_normall	8yo	1.54686	0.0453834	0.172393	12	Immune_Inflammation	TRUE	FALSE
R-HSA-69017	CDK-mediated phosphorylation and removal of Cdc6	Reactome	human	prot_agenorm	8yo	1.46581	0.0454569	0.17941	51	Other	FALSE	FALSE
R-HSA-375165	NCAM signaling for neurite out-growth	Reactome	human	prot_agenorm	8yo	-1.48293	0.0454644	0.17941	39	Neuronal_Development	TRUE	FALSE
R-HSA-9818027	NFE2L2 regulating anti-oxidant/detoxification enzymes	Reactome	human	prot_normall	8yo	1.53152	0.0455285	0.172393	10	Other	FALSE	FALSE
R-HSA-606279	Deposition of new CENPA-containing nucleosomes at the centromere	Reactome	human	prot_normall	8yo	1.52891	0.0455285	0.172393	10	Transcription_Chromatin	TRUE	FALSE
R-HSA-774815	Nucleosome assembly	Reactome	human	prot_normall	8yo	1.52891	0.0455285	0.172393	10	Transcription_Chromatin	TRUE	FALSE
R-HSA-5693579	Homologous DNA Pairing and Strand Exchange	Reactome	human	prot_agenorm	8yo	1.52469	0.0455312	0.17941	11	Other	FALSE	FALSE
R-HSA-5693616	Presynaptic phase of homologous DNA pairing and strand exchange	Reactome	human	prot_agenorm	8yo	1.52469	0.0455312	0.17941	11	Other	FALSE	FALSE
R-HSA-9675136	Diseases of DNA Double-Strand Break Repair	Reactome	human	prot_agenorm	8yo	1.52469	0.0455312	0.17941	11	Cell_Cycle_DNA_Repair	FALSE	FALSE
R-HSA-9701190	Defective homologous recombination repair (HRR) due to BRCA2 loss of function	Reactome	human	prot_agenorm	8yo	1.52469	0.0455312	0.17941	11	Cell_Cycle_DNA_Repair	FALSE	FALSE
R-HSA-9709570	Impaired BRCA2 binding to RAD51	Reactome	human	prot_agenorm	8yo	1.52469	0.0455312	0.17941	11	Other	FALSE	FALSE
R-HSA-8939243	RUNX1 interacts with co-factors whose precise effect on RUNX1 targets is not known	Reactome	human	rnaseq	8yo	1.47227	0.0455492	0.144703	33	Other	FALSE	FALSE
R-HSA-983169	Class I MHC mediated antigen processing & presentation	Reactome	human	prot_agenorm	8yo	1.30037	0.045679	0.17941	226	Other	FALSE	FALSE
R-HSA-9645723	Diseases of programmed cell death	Reactome	human	prot_agenorm	8yo	1.49526	0.0459588	0.179917	27	Cell_Death_Stress	TRUE	FALSE
R-HSA-6802946	Signaling by moderate kinase activity BRAF mutants	Reactome	human	prot_normall	8yo	1.45881	0.0459941	0.172393	35	Other	FALSE	FALSE
R-HSA-6802949	Signaling by RAS mutants	Reactome	human	prot_normall	8yo	1.45881	0.0459941	0.172393	35	Other	FALSE	FALSE
R-HSA-6802955	Paradoxical activation of RAF signaling by kinase inactive BRAF	Reactome	human	prot_normall	8yo	1.45881	0.0459941	0.172393	35	Other	FALSE	FALSE
R-HSA-9649948	Signaling downstream of RAS mutants	Reactome	human	prot_normall	8yo	1.45881	0.0459941	0.172393	35	Other	FALSE	FALSE
R-HSA-9645723	Diseases of programmed cell death	Reactome	human	prot_normall	8yo	1.50312	0.046225	0.172393	27	Cell_Death_Stress	TRUE	FALSE
R-HSA-1362409	Mitochondrial iron-sulfur cluster biogenesis	Reactome	human	prot_normall	8yo	-1.61601	0.0462307	0.172393	10	Other	FALSE	FALSE
R-HSA-5357956	TNFR1-induced NF-kappa-B signaling pathway	Reactome	human	prot_agenorm	8yo	1.52021	0.046252	0.180473	23	Other	FALSE	FALSE
R-HSA-432142	Platelet sensitization by LDL	Reactome	human	prot_agenorm	8yo	1.60757	0.0464341	0.180594	17	Other	FALSE	FALSE
R-HSA-199991	Membrane Trafficking	Reactome	human	prot_normall	8yo	1.2398	0.0464853	0.172804	469	Cytoskeleton_Transport	FALSE	FALSE
R-HSA-164378	PKA activation in glucagon signalling	Reactome	human	rnaseq	8yo	-1.55383	0.0465549	0.147587	15	Signal_Transduction	FALSE	FALSE
R-HSA-8963899	Plasma lipoprotein remodeling	Reactome	human	prot_agenorm	8yo	-1.66147	0.0466847	0.180902	11	Other	FALSE	FALSE
R-HSA-9662360	Sensory processing of sound by inner hair cells of the cochlea	Reactome	human	prot_normall	8yo	-1.47479	0.0467849	0.173188	33	Sensory_Perception	FALSE	FALSE
R-HSA-168638	NOD1/2 Signaling Pathway	Reactome	human	rnaseq	8yo	1.43867	0.0468293	0.148145	30	Other	FALSE	FALSE
R-HSA-9620244	Long-term potentiation	Reactome	human	prot_normall	8yo	-1.49959	0.0468779	0.173188	19	Synaptic_Transmission	TRUE	FALSE
R-HSA-8866654	E3 ubiquitin ligases ubiquitinate target proteins	Reactome	human	prot_agenorm	8yo	1.55287	0.0469384	0.180902	26	Proteostasis	TRUE	FALSE
R-HSA-8854214	TBC/RABGAPs	Reactome	human	rnaseq	8yo	1.51489	0.0469606	0.148147	40	Other	FALSE	FALSE
R-HSA-6783783	Interleukin-10 signaling	Reactome	human	rnaseq	8yo	1.45203	0.0470262	0.148147	28	Immune_Inflammation	TRUE	FALSE
R-HSA-75893	TNF signaling	Reactome	human	prot_normall	8yo	1.46404	0.0470588	0.173321	42	Other	FALSE	FALSE
R-HSA-5663084	Diseases of carbohydrate metabolism	Reactome	human	prot_agenorm	8yo	1.59915	0.0471163	0.180902	22	Other	FALSE	FALSE
R-HSA-380270	Recruitment of mitotic centrosome proteins and complexes	Reactome	human	prot_agenorm	8yo	1.47028	0.0472708	0.180902	46	Other	FALSE	FALSE
R-HSA-380287	Centrosome maturation	Reactome	human	prot_agenorm	8yo	1.47028	0.0472708	0.180902	46	Other	FALSE	FALSE
R-HSA-111932	CaMK IV-mediated phosphorylation of CREB	Reactome	human	prot_agenorm	8yo	1.55626	0.047438	0.180962	10	Ion_Channel_Calcium	TRUE	FALSE
R-HSA-2980736	Peptide hormone metabolism	Reactome	human	prot_normall	8yo	-1.44161	0.0475952	0.174759	39	Endocrine_Hormone	FALSE	FALSE
R-HSA-2871796	FCERI mediated MAPK activation	Reactome	human	prot_agenorm	8yo	1.50819	0.0478469	0.18194	23	Immune_Inflammation	TRUE	FALSE
R-HSA-1660661	Sphingolipid de novo biosynthesis	Reactome	human	prot_agenorm	8yo	1.58061	0.0480238	0.182033	20	Other	FALSE	FALSE
R-HSA-5357769	Caspase activation via extrinsic apoptotic signalling pathway	Reactome	human	rnaseq	8yo	1.47829	0.0480455	0.151043	21	Other	FALSE	FALSE
R-HSA-5673000	RAF activation	Reactome	human	prot_normall	8yo	1.50129	0.048048	0.175598	32	Other	FALSE	FALSE
R-HSA-430039	mRNA decay by 5' to 3' exoribonuclease	Reactome	human	rnaseq	8yo	1.58142	0.0481755	0.151137	15	Other	FALSE	FALSE
R-HSA-4086398	Ca2+ pathway	Reactome	human	rnaseq	8yo	-1.40254	0.0482759	0.151138	53	Ion_Channel_Calcium	TRUE	FALSE
R-HSA-181430	Norepinephrine Neurotransmitter Release Cycle	Reactome	human	prot_agenorm	8yo	-1.61729	0.0485853	0.183579	13	Synaptic_Transmission	TRUE	FALSE
R-HSA-390522	Striated Muscle Contraction	Reactome	human	rnaseq	8yo	-1.461	0.0486111	0.15146	31	Other	FALSE	FALSE
R-HSA-983169	Class I MHC mediated antigen processing & presentation	Reactome	human	prot_normall	8yo	1.30883	0.0486891	0.175598	222	Other	FALSE	FALSE
R-HSA-9701898	STAT3 nuclear events downstream of ALK signaling	Reactome	human	rnaseq	8yo	1.54794	0.0487174	0.15146	11	Other	FALSE	FALSE
R-HSA-1855183	Synthesis of IP2, IP, and Ins in the cytosol	Reactome	human	rnaseq	8yo	-1.54426	0.0487805	0.15146	14	Other	FALSE	FALSE
R-HSA-70221	Glycogen breakdown (glycogenolysis)	Reactome	human	rnaseq	8yo	-1.52911	0.0487805	0.15146	14	Other	FALSE	FALSE
R-HSA-9665686	Signaling by ERBB2 TMD/JMD mutants	Reactome	human	prot_normall	8yo	-1.5572	0.0488416	0.175598	14	Other	FALSE	FALSE
R-HSA-166058	MyD88:MAL(TIRAP) cascade initiated on plasma membrane	Reactome	human	prot_normall	8yo	1.41027	0.0488506	0.175598	65	Other	FALSE	FALSE
R-HSA-168179	Toll Like Receptor TLR1:TLR2 Cascade	Reactome	human	prot_normall	8yo	1.41027	0.0488506	0.175598	65	Other	FALSE	FALSE
R-HSA-168188	Toll Like Receptor TLR6:TLR2 Cascade	Reactome	human	prot_normall	8yo	1.41027	0.0488506	0.175598	65	Other	FALSE	FALSE
R-HSA-181438	Toll Like Receptor 2 (TLR2) Cascade	Reactome	human	prot_normall	8yo	1.41027	0.0488506	0.175598	65	Other	FALSE	FALSE
R-HSA-9013148	CDC42 GTPase cycle	Reactome	human	prot_agenorm	8yo	1.39691	0.0489909	0.184527	108	Signal_Transduction	FALSE	FALSE
R-HSA-3371497	HSP90 chaperone cycle for steroid hormone receptors (SHR) in the presence of ligand	Reactome	human	prot_agenorm	8yo	1.44941	0.0494012	0.184705	39	Proteostasis	TRUE	FALSE
R-HSA-72689	Formation of a pool of free 40S subunits	Reactome	human	prot_agenorm	8yo	-1.44487	0.0494629	0.184705	55	Ribosome_Translation	TRUE	FALSE
R-HSA-8852276	The role of GTSE1 in G2/M progression after G2 checkpoint	Reactome	human	prot_agenorm	8yo	1.47369	0.0495023	0.184705	53	Other	FALSE	FALSE
R-HSA-1660661	Sphingolipid de novo biosynthesis	Reactome	human	prot_normall	8yo	1.49656	0.0496894	0.177758	20	Other	FALSE	FALSE
R-HSA-6802952	Signaling by BRAF and RAF1 fusions	Reactome	human	prot_normall	8yo	1.44872	0.0500715	0.177758	47	Other	FALSE	FALSE
R-HSA-174143	APC/C-mediated degradation of cell cycle proteins	Reactome	human	prot_normall	8yo	1.40866	0.0502152	0.177758	54	Other	FALSE	FALSE
R-HSA-176408	Regulation of APC/C activators between G1/S and early anaphase	Reactome	human	prot_normall	8yo	1.40866	0.0502152	0.177758	54	Other	FALSE	FALSE
R-HSA-453276	Regulation of mitotic cell cycle	Reactome	human	prot_normall	8yo	1.40866	0.0502152	0.177758	54	Other	FALSE	FALSE
R-HSA-389957	Prefoldin mediated transfer of substrate to CCT/TriC	Reactome	human	prot_agenorm	8yo	1.5149	0.0502513	0.18657	15	Proteostasis	TRUE	FALSE
R-HSA-9696270	RND2 GTPase cycle	Reactome	human	prot_agenorm	8yo	1.47322	0.0503145	0.18657	30	Other	FALSE	FALSE
R-HSA-1251985	Nuclear signaling by ERBB4	Reactome	human	rnaseq	8yo	1.41249	0.0503502	0.156013	30	Signal_Transduction	FALSE	FALSE
R-HSA-5694530	Cargo concentration in the ER	Reactome	human	prot_normall	8yo	-1.48529	0.050398	0.177758	21	Other	FALSE	FALSE
R-HSA-68875	Mitotic Prophase	Reactome	human	rnaseq	8yo	1.3463	0.0504895	0.156124	83	Other	FALSE	FALSE
R-HSA-8876198	RAB GEFs exchange GTP for GDP on RABs	Reactome	human	prot_normall	8yo	1.3752	0.0504909	0.177758	71	Other	FALSE	FALSE
R-HSA-9754678	SARS-CoV-2 modulates host translation machinery	Reactome	human	prot_agenorm	8yo	-1.50375	0.0505264	0.186776	31	Ribosome_Translation	TRUE	FALSE
R-HSA-3899300	SUMOylation of transcription cofactors	Reactome	human	rnaseq	8yo	1.43972	0.0505939	0.156127	39	Other	FALSE	FALSE
R-HSA-157579	Telomere Maintenance	Reactome	human	prot_agenorm	8yo	1.4367	0.0508221	0.187289	42	Cell_Cycle_DNA_Repair	FALSE	FALSE
R-HSA-168898	Toll-like Receptor Cascades	Reactome	human	prot_normall	8yo	1.38454	0.0509642	0.178898	98	Immune_Inflammation	TRUE	FALSE
R-HSA-157858	Gap junction trafficking and regulation	Reactome	human	prot_agenorm	8yo	1.48093	0.0512	0.188101	21	Cell_Junctions	FALSE	FALSE
R-HSA-3371511	HSF1 activation	Reactome	human	rnaseq	8yo	1.53164	0.0512984	0.157779	11	Other	FALSE	FALSE
R-HSA-73887	Death Receptor Signaling	Reactome	human	prot_agenorm	8yo	1.34693	0.0513889	0.188216	101	Cell_Death_Stress	TRUE	FALSE
R-HSA-196741	Cobalamin (Cbl, vitamin B12) transport and metabolism	Reactome	human	rnaseq	8yo	1.56891	0.0514087	0.157779	15	Other	FALSE	FALSE
R-HSA-73929	Base-Excision Repair, AP Site Formation	Reactome	human	rnaseq	8yo	1.50236	0.051443	0.157779	22	Other	FALSE	FALSE
R-HSA-606279	Deposition of new CENPA-containing nucleosomes at the centromere	Reactome	human	prot_agenorm	8yo	1.5332	0.0517529	0.188393	10	Transcription_Chromatin	TRUE	FALSE
R-HSA-774815	Nucleosome assembly	Reactome	human	prot_agenorm	8yo	1.5332	0.0517529	0.188393	10	Transcription_Chromatin	TRUE	FALSE
R-HSA-2173795	Downregulation of SMAD2/3:SMAD4 transcriptional activity	Reactome	human	prot_agenorm	8yo	1.58973	0.0519608	0.188575	17	Other	FALSE	FALSE
R-HSA-176187	Activation of ATR in response to replication stress	Reactome	human	prot_agenorm	8yo	1.50084	0.0522766	0.189146	11	Cell_Cycle_DNA_Repair	FALSE	FALSE
R-HSA-6804757	Regulation of TP53 Degradation	Reactome	human	prot_agenorm	8yo	1.50153	0.0529695	0.190499	20	Other	FALSE	FALSE
R-HSA-6806003	Regulation of TP53 Expression and Degradation	Reactome	human	prot_agenorm	8yo	1.50153	0.0529695	0.190499	20	Other	FALSE	FALSE
R-HSA-983712	Ion channel transport	Reactome	human	rnaseq	8yo	-1.30537	0.0530421	0.162153	157	Ion_Channel_Calcium	TRUE	FALSE
R-HSA-5686938	Regulation of TLR by endogenous ligand	Reactome	human	rnaseq	8yo	1.5107	0.0531202	0.162153	16	Immune_Inflammation	TRUE	FALSE
R-HSA-5696395	Formation of Incision Complex in GG-NER	Reactome	human	prot_agenorm	8yo	1.44548	0.0531401	0.190538	24	Other	FALSE	FALSE
R-HSA-5334118	DNA methylation	Reactome	human	rnaseq	8yo	1.5129	0.0531915	0.162153	12	Transcription_Chromatin	TRUE	FALSE
R-HSA-2132295	MHC class II antigen presentation	Reactome	human	prot_normall	8yo	1.36397	0.0536723	0.187544	76	Immune_Inflammation	TRUE	FALSE
R-HSA-9013404	RAC2 GTPase cycle	Reactome	human	rnaseq	8yo	1.33745	0.0536952	0.163237	84	Other	FALSE	FALSE
R-HSA-936964	Activation of IRF3, IRF7 mediated by TBK1, IKKε (IKBKE)	Reactome	human	rnaseq	8yo	1.45692	0.0537634	0.163237	15	Other	FALSE	FALSE
R-HSA-6811440	Retrograde transport at the Trans-Golgi-Network	Reactome	human	prot_normall	8yo	1.43617	0.0538574	0.187544	41	Other	FALSE	FALSE
R-HSA-5696398	Nucleotide Excision Repair	Reactome	human	prot_normall	8yo	1.37097	0.0539359	0.187544	59	Cell_Cycle_DNA_Repair	FALSE	FALSE
R-HSA-3906995	Diseases associated with O-glycosylation of proteins	Reactome	human	prot_agenorm	8yo	-1.58988	0.0539411	0.192333	13	Metabolism_Other	FALSE	FALSE
R-HSA-6783589	Interleukin-6 family signaling	Reactome	human	prot_agenorm	8yo	1.49551	0.0539629	0.192333	11	Other	FALSE	FALSE
R-HSA-9820865	Z-decay: degradation of maternal mRNAs by zygotically expressed factors	Reactome	human	rnaseq	8yo	1.51498	0.0539957	0.163613	10	Other	FALSE	FALSE
R-HSA-168927	TICAM1, RIP1-mediated IKK complex recruitment	Reactome	human	prot_normall	8yo	1.52253	0.0540541	0.187544	11	Other	FALSE	FALSE
R-HSA-8956320	Nucleotide biosynthesis	Reactome	human	prot_agenorm	8yo	1.51836	0.0541872	0.192558	13	Other	FALSE	FALSE
R-HSA-1660517	Synthesis of PIPs at the late endosome membrane	Reactome	human	prot_agenorm	8yo	1.57767	0.0545248	0.193183	11	Other	FALSE	FALSE
R-HSA-1855204	Synthesis of IP3 and IP4 in the cytosol	Reactome	human	prot_normall	8yo	1.47972	0.0546022	0.188898	22	Other	FALSE	FALSE
R-HSA-9013149	RAC1 GTPase cycle	Reactome	human	prot_normall	8yo	1.3302	0.0549738	0.189636	132	Signal_Transduction	FALSE	FALSE
R-HSA-5693565	Recruitment and ATM-mediated phosphorylation of repair and signaling proteins at DNA double strand breaks	Reactome	human	prot_agenorm	8yo	1.46454	0.0551181	0.194437	22	Signal_Transduction	FALSE	FALSE
R-HSA-159236	Transport of Mature mRNA derived from an Intron-Containing Transcript	Reactome	human	prot_agenorm	8yo	-1.41003	0.0553395	0.194437	55	Other	FALSE	FALSE
R-HSA-72662	Activation of the mRNA upon binding of the cap-binding complex and eIFs, and subsequent binding to 43S	Reactome	human	prot_agenorm	8yo	-1.45017	0.0553673	0.194437	39	Ribosome_Translation	TRUE	FALSE
R-HSA-5579029	Metabolic disorders of biological oxidation enzymes	Reactome	human	prot_normall	8yo	1.53135	0.0555556	0.191092	14	Other	FALSE	FALSE
R-HSA-5684264	MAP3K8 (TPL2)-dependent MAPK1/3 activation	Reactome	human	rnaseq	8yo	1.45686	0.0556745	0.168362	16	Other	FALSE	FALSE
R-HSA-5696395	Formation of Incision Complex in GG-NER	Reactome	human	prot_normall	8yo	1.46678	0.0559006	0.191638	23	Other	FALSE	FALSE
R-HSA-1362300	Transcription of E2F targets under negative control by p107 (RBL1) and p130 (RBL2) in complex with HDAC1	Reactome	human	rnaseq	8yo	1.44714	0.055914	0.168748	15	Other	FALSE	FALSE
R-HSA-202424	Downstream TCR signaling	Reactome	human	prot_normall	8yo	1.36704	0.0560345	0.191638	65	Immune_Inflammation	TRUE	FALSE
R-HSA-1643713	Signaling by EGFR in Cancer	Reactome	human	rnaseq	8yo	1.48177	0.056252	0.16943	23	Other	FALSE	FALSE
R-HSA-5683057	MAPK family signaling cascades	Reactome	human	prot_agenorm	8yo	1.28435	0.0565327	0.197704	198	Other	FALSE	FALSE
R-HSA-450282	MAPK targets/ Nuclear events mediated by MAP kinases	Reactome	human	prot_agenorm	8yo	1.56687	0.0566288	0.197704	22	Signal_Transduction	FALSE	FALSE
R-HSA-1483257	Phospholipid metabolism	Reactome	human	prot_normall	8yo	1.31242	0.0567742	0.193615	147	Other	FALSE	FALSE
R-HSA-1592230	Mitochondrial biogenesis	Reactome	human	prot_agenorm	8yo	-1.32172	0.0568202	0.197785	57	Mitochondrial_Energy	TRUE	FALSE
R-HSA-73857	RNA Polymerase II Transcription	Reactome	human	prot_agenorm	8yo	1.20578	0.0569832	0.197785	479	Transcription_Chromatin	TRUE	FALSE
R-HSA-9772573	Late SARS-CoV-2 Infection Events	Reactome	human	prot_normall	8yo	1.46607	0.0570571	0.194026	32	Infectious_Disease	FALSE	FALSE
R-HSA-76005	Response to elevated platelet cytosolic Ca2+	Reactome	human	prot_agenorm	8yo	1.33199	0.058156	0.20127	80	Ion_Channel_Calcium	TRUE	FALSE
R-HSA-68882	Mitotic Anaphase	Reactome	human	rnaseq	8yo	1.24412	0.0583916	0.175524	205	Cell_Cycle_DNA_Repair	FALSE	FALSE
R-HSA-389356	CD28 co-stimulation	Reactome	human	rnaseq	8yo	1.3926	0.058548	0.175644	30	Immune_Inflammation	TRUE	FALSE
R-HSA-388844	Receptor-type tyrosine-protein phosphatases	Reactome	human	prot_agenorm	8yo	-1.54021	0.0585519	0.202055	18	Other	FALSE	FALSE
R-HSA-8852135	Protein ubiquitination	Reactome	human	prot_normall	8yo	1.41242	0.0587349	0.198343	39	Proteostasis	TRUE	FALSE
R-HSA-69231	Cyclin D associated events in G1	Reactome	human	prot_normall	8yo	1.46124	0.0588235	0.198343	19	Other	FALSE	FALSE
R-HSA-69236	G1 Phase	Reactome	human	prot_normall	8yo	1.46124	0.0588235	0.198343	19	Other	FALSE	FALSE
R-HSA-9830369	Kidney development	Reactome	human	rnaseq	8yo	-1.44213	0.059034	0.176751	35	Other	FALSE	FALSE
R-HSA-936440	Negative regulators of DDX58/IFIH1 signaling	Reactome	human	prot_agenorm	8yo	1.4619	0.05939	0.203559	20	Other	FALSE	FALSE
R-HSA-162588	Budding and maturation of HIV virion	Reactome	human	prot_agenorm	8yo	1.46123	0.05939	0.203559	20	Other	FALSE	FALSE
R-HSA-1912408	Pre-NOTCH Transcription and Translation	Reactome	human	prot_normall	8yo	1.44028	0.0594679	0.199953	18	Ribosome_Translation	TRUE	FALSE
R-HSA-9768919	NPAS4 regulates expression of target genes	Reactome	human	rnaseq	8yo	-1.48071	0.0595668	0.177993	20	Other	FALSE	FALSE
R-HSA-5674135	MAP2K and MAPK activation	Reactome	human	prot_agenorm	8yo	1.45114	0.0597484	0.203559	30	Other	FALSE	FALSE
R-HSA-198933	Immunoregulatory interactions between a Lymphoid and a non-Lymphoid cell	Reactome	human	prot_agenorm	8yo	-1.58569	0.0597673	0.203559	15	Other	FALSE	FALSE
R-HSA-3214815	HDACs deacetylate histones	Reactome	human	prot_normall	8yo	1.4716	0.0602782	0.202109	21	Other	FALSE	FALSE
R-HSA-1362277	Transcription of E2F targets under negative control by DREAM complex	Reactome	human	rnaseq	8yo	1.47088	0.0603448	0.179269	17	Transcription_Chromatin	TRUE	FALSE
R-HSA-606279	Deposition of new CENPA-containing nucleosomes at the centromere	Reactome	human	rnaseq	8yo	1.41071	0.0603502	0.179269	31	Transcription_Chromatin	TRUE	FALSE
R-HSA-774815	Nucleosome assembly	Reactome	human	rnaseq	8yo	1.41071	0.0603502	0.179269	31	Transcription_Chromatin	TRUE	FALSE
R-HSA-75893	TNF signaling	Reactome	human	rnaseq	8yo	1.40441	0.0606469	0.179796	55	Other	FALSE	FALSE
R-HSA-9828806	Maturation of hRSV A proteins	Reactome	human	prot_agenorm	8yo	-1.53753	0.06081	0.203559	10	Other	FALSE	FALSE
R-HSA-2187338	Visual phototransduction	Reactome	human	prot_agenorm	8yo	-1.39474	0.0609513	0.203559	40	Other	FALSE	FALSE
R-HSA-9854311	Maturation of TCA enzymes and regulation of TCA cycle	Reactome	human	rnaseq	8yo	-1.4717	0.0613383	0.181489	17	Mitochondrial_Energy	TRUE	FALSE
R-HSA-75153	Apoptotic execution phase	Reactome	human	prot_agenorm	8yo	1.41441	0.0616541	0.203559	38	Cell_Death_Stress	TRUE	FALSE
R-HSA-112409	RAF-independent MAPK1/3 activation	Reactome	human	prot_agenorm	8yo	1.55452	0.0616587	0.203559	11	Other	FALSE	FALSE
R-HSA-844456	The NLRP3 inflammasome	Reactome	human	prot_agenorm	8yo	1.55452	0.0616587	0.203559	11	Other	FALSE	FALSE
R-HSA-6798695	Neutrophil degranulation	Reactome	human	prot_agenorm	8yo	1.25948	0.0616845	0.203559	289	Immune_Inflammation	TRUE	FALSE
R-HSA-2995410	Nuclear Envelope (NE) Reassembly	Reactome	human	prot_agenorm	8yo	1.39384	0.061693	0.203559	52	Other	FALSE	FALSE
R-HSA-432040	Vasopressin regulates renal water homeostasis via Aquaporins	Reactome	human	rnaseq	8yo	-1.44097	0.0617284	0.182286	37	Kidney_Excretory	FALSE	FALSE
R-HSA-2024096	HS-GAG degradation	Reactome	human	prot_agenorm	8yo	-1.504	0.0617284	0.203559	15	Other	FALSE	FALSE
R-HSA-2408557	Selenocysteine synthesis	Reactome	human	prot_agenorm	8yo	-1.35886	0.0617667	0.203559	50	Ribosome_Translation	TRUE	FALSE
R-HSA-5684996	MAPK1/MAPK3 signaling	Reactome	human	prot_agenorm	8yo	1.29483	0.0617907	0.203559	179	Other	FALSE	FALSE
R-HSA-844456	The NLRP3 inflammasome	Reactome	human	rnaseq	8yo	1.51773	0.0623775	0.183843	12	Other	FALSE	FALSE
R-HSA-4839735	Signaling by AXIN mutants	Reactome	human	prot_agenorm	8yo	1.49964	0.0623974	0.203559	13	Other	FALSE	FALSE
R-HSA-4839744	Signaling by APC mutants	Reactome	human	prot_agenorm	8yo	1.49964	0.0623974	0.203559	13	Other	FALSE	FALSE
R-HSA-4839748	Signaling by AMER1 mutants	Reactome	human	prot_agenorm	8yo	1.49964	0.0623974	0.203559	13	Other	FALSE	FALSE
R-HSA-5467337	APC truncation mutants have impaired AXIN binding	Reactome	human	prot_agenorm	8yo	1.49964	0.0623974	0.203559	13	Other	FALSE	FALSE
R-HSA-5467340	AXIN missense mutants destabilize the destruction complex	Reactome	human	prot_agenorm	8yo	1.49964	0.0623974	0.203559	13	Other	FALSE	FALSE
R-HSA-5467348	Truncations of AMER1 destabilize the destruction complex	Reactome	human	prot_agenorm	8yo	1.49964	0.0623974	0.203559	13	Other	FALSE	FALSE
R-HSA-9674555	Signaling by CSF3 (G-CSF)	Reactome	human	prot_normall	8yo	1.43233	0.0625978	0.2093	18	Other	FALSE	FALSE
R-HSA-8936459	RUNX1 regulates genes involved in megakaryocyte differentiation and platelet function	Reactome	human	prot_agenorm	8yo	1.45143	0.0626003	0.203664	20	Cardiovascular_Muscle	FALSE	FALSE
R-HSA-397795	G-protein beta:gamma signalling	Reactome	human	prot_agenorm	8yo	1.45768	0.0629032	0.204094	25	Signal_Transduction	FALSE	FALSE
R-HSA-3296469	Defects in cobalamin (B12) metabolism	Reactome	human	rnaseq	8yo	1.51596	0.0630173	0.185189	12	Other	FALSE	FALSE
R-HSA-170660	Adenylate cyclase activating pathway	Reactome	human	rnaseq	8yo	-1.54029	0.0630798	0.185189	10	Signal_Transduction	FALSE	FALSE
R-HSA-5628897	TP53 Regulates Metabolic Genes	Reactome	human	rnaseq	8yo	-1.36404	0.063228	0.185264	65	Other	FALSE	FALSE
R-HSA-8964539	Glutamate and glutamine metabolism	Reactome	human	rnaseq	8yo	-1.53523	0.0634328	0.185504	11	Other	FALSE	FALSE
R-HSA-4641262	Disassembly of the destruction complex and recruitment of AXIN to the membrane	Reactome	human	prot_agenorm	8yo	1.44099	0.064	0.207089	21	Other	FALSE	FALSE
R-HSA-5625900	RHO GTPases activate CIT	Reactome	human	rnaseq	8yo	1.49223	0.0640177	0.186852	19	Other	FALSE	FALSE
R-HSA-70171	Glycolysis	Reactome	human	prot_agenorm	8yo	1.35278	0.0643357	0.207613	61	Other	FALSE	FALSE
R-HSA-4420097	VEGFA-VEGFR2 Pathway	Reactome	human	rnaseq	8yo	1.31462	0.0645995	0.188053	91	Other	FALSE	FALSE
R-HSA-73728	RNA Polymerase I Promoter Opening	Reactome	human	rnaseq	8yo	1.48983	0.0647948	0.188053	10	Other	FALSE	FALSE
R-HSA-8953897	Cellular responses to stimuli	Reactome	human	prot_agenorm	8yo	1.20885	0.0648148	0.208595	444	Cell_Death_Stress	TRUE	FALSE
R-HSA-9031628	NGF-stimulated transcription	Reactome	human	rnaseq	8yo	-1.40726	0.0648649	0.188053	36	Other	FALSE	FALSE
R-HSA-163560	Triglyceride catabolism	Reactome	human	rnaseq	8yo	1.42667	0.0649351	0.188053	18	Other	FALSE	FALSE
R-HSA-975155	MyD88 dependent cascade initiated on endosome	Reactome	human	rnaseq	8yo	1.31157	0.0651042	0.188053	94	Cytoskeleton_Transport	FALSE	FALSE
R-HSA-5099900	WNT5A-dependent internalization of FZD4	Reactome	human	rnaseq	8yo	-1.48609	0.0651769	0.188053	15	Other	FALSE	FALSE
R-HSA-5693606	DNA Double Strand Break Response	Reactome	human	prot_normall	8yo	1.44246	0.0652174	0.216848	23	Cell_Cycle_DNA_Repair	FALSE	FALSE
R-HSA-73893	DNA Damage Bypass	Reactome	human	prot_normall	8yo	1.43653	0.0652174	0.216848	24	Cell_Cycle_DNA_Repair	FALSE	FALSE
R-HSA-373076	Class A/1 (Rhodopsin-like receptors)	Reactome	human	prot_agenorm	8yo	-1.41031	0.0656514	0.210526	53	Signal_Transduction	FALSE	FALSE
R-HSA-2142845	Hyaluronan metabolism	Reactome	human	rnaseq	8yo	-1.47793	0.065666	0.189012	14	Other	FALSE	FALSE
R-HSA-532668	N-glycan trimming in the ER and Calnexin/Calreticulin cycle	Reactome	human	rnaseq	8yo	1.43715	0.0657596	0.189012	34	Other	FALSE	FALSE
R-HSA-179409	APC-Cdc20 mediated degradation of Nek2A	Reactome	human	prot_agenorm	8yo	1.47785	0.0657673	0.210526	11	Cell_Cycle_DNA_Repair	FALSE	FALSE
R-HSA-425407	SLC-mediated transmembrane transport	Reactome	human	rnaseq	8yo	-1.2434	0.065967	0.189248	206	Other	FALSE	FALSE
R-HSA-211000	Gene Silencing by RNA	Reactome	human	rnaseq	8yo	1.31924	0.0663391	0.189954	73	Other	FALSE	FALSE
R-HSA-3906995	Diseases associated with O-glycosylation of proteins	Reactome	human	rnaseq	8yo	-1.37657	0.0665529	0.19017	50	Metabolism_Other	FALSE	FALSE
R-HSA-2142753	Arachidonic acid metabolism	Reactome	human	rnaseq	8yo	1.39542	0.0666667	0.19017	37	Other	FALSE	FALSE
R-HSA-176187	Activation of ATR in response to replication stress	Reactome	human	prot_normall	8yo	1.49763	0.0667727	0.220792	11	Cell_Cycle_DNA_Repair	FALSE	FALSE
R-HSA-112409	RAF-independent MAPK1/3 activation	Reactome	human	prot_normall	8yo	1.49666	0.0667727	0.220792	11	Other	FALSE	FALSE
R-HSA-933543	NF-kB activation through FADD/RIP-1 pathway mediated by caspase-8 and -10	Reactome	human	prot_agenorm	8yo	1.5106	0.066778	0.21319	10	Cell_Death_Stress	TRUE	FALSE
R-HSA-1660516	Synthesis of PIPs at the early endosome membrane	Reactome	human	prot_agenorm	8yo	1.46991	0.0670017	0.213333	15	Other	FALSE	FALSE
R-HSA-975138	TRAF6 mediated induction of NFkB and MAP kinases upon TLR7/8 or 9 activation	Reactome	human	rnaseq	8yo	1.31939	0.0670103	0.19079	93	Immune_Inflammation	TRUE	FALSE
R-HSA-73886	Chromosome Maintenance	Reactome	human	prot_agenorm	8yo	1.37864	0.0672515	0.213559	46	Cell_Cycle_DNA_Repair	FALSE	FALSE
R-HSA-76005	Response to elevated platelet cytosolic Ca2+	Reactome	human	rnaseq	8yo	1.32624	0.0673015	0.191258	102	Ion_Channel_Calcium	TRUE	FALSE
R-HSA-9603798	Class I peroxisomal membrane protein import	Reactome	human	prot_agenorm	8yo	1.4688	0.0674342	0.213571	16	Other	FALSE	FALSE
R-HSA-5633007	Regulation of TP53 Activity	Reactome	human	prot_agenorm	8yo	1.32798	0.0677233	0.21392	76	Cell_Death_Stress	TRUE	FALSE
R-HSA-888590	GABA synthesis, release, reuptake and degradation	Reactome	human	prot_normall	8yo	-1.50004	0.0677507	0.223291	17	Synaptic_Transmission	TRUE	FALSE
R-HSA-8875878	MET promotes cell motility	Reactome	human	rnaseq	8yo	1.37346	0.0677966	0.192303	40	Cell_Migration	FALSE	FALSE
R-HSA-389977	Post-chaperonin tubulin folding pathway	Reactome	human	prot_normall	8yo	1.49839	0.0679012	0.223291	14	Other	FALSE	FALSE
R-HSA-512988	Interleukin-3, Interleukin-5 and GM-CSF signaling	Reactome	human	prot_agenorm	8yo	1.42179	0.0681458	0.214686	27	Immune_Inflammation	TRUE	FALSE
R-HSA-8934593	Regulation of RUNX1 Expression and Activity	Reactome	human	rnaseq	8yo	1.44714	0.0682303	0.19317	14	Other	FALSE	FALSE
R-HSA-202670	ERKs are inactivated	Reactome	human	prot_agenorm	8yo	1.49214	0.0684474	0.215069	10	Other	FALSE	FALSE
R-HSA-8939211	ESR-mediated signaling	Reactome	human	prot_agenorm	8yo	1.32235	0.0688705	0.21583	91	Endocrine_Hormone	FALSE	FALSE
R-HSA-3928664	Ephrin signaling	Reactome	human	rnaseq	8yo	-1.42674	0.0692168	0.19542	19	Other	FALSE	FALSE
R-HSA-8853659	RET signaling	Reactome	human	rnaseq	8yo	1.40493	0.0692841	0.19542	38	Other	FALSE	FALSE
R-HSA-2995410	Nuclear Envelope (NE) Reassembly	Reactome	human	prot_normall	8yo	1.36505	0.0694645	0.227806	52	Other	FALSE	FALSE
R-HSA-9634285	Constitutive Signaling by Overexpressed ERBB2	Reactome	human	prot_normall	8yo	-1.49344	0.0697674	0.228155	10	Other	FALSE	FALSE
R-HSA-622312	Inflammasomes	Reactome	human	prot_normall	8yo	1.48403	0.0699523	0.228155	11	Other	FALSE	FALSE
R-HSA-1852241	Organelle biogenesis and maintenance	Reactome	human	prot_normall	8yo	1.27853	0.0701754	0.228261	180	Other	FALSE	FALSE
R-HSA-5696399	Global Genome Nucleotide Excision Repair (GG-NER)	Reactome	human	prot_agenorm	8yo	1.37279	0.0701754	0.219321	46	Cell_Cycle_DNA_Repair	FALSE	FALSE
R-HSA-2871809	FCERI mediated Ca+2 mobilization	Reactome	human	rnaseq	8yo	1.36595	0.0702576	0.197796	30	Other	FALSE	FALSE
R-HSA-112308	Presynaptic depolarization and calcium channel opening	Reactome	human	prot_agenorm	8yo	-1.49154	0.0703518	0.219321	12	Ion_Channel_Calcium	TRUE	FALSE
R-HSA-9705671	SARS-CoV-2 activates/modulates innate and adaptive immune responses	Reactome	human	prot_normall	8yo	1.33047	0.0705219	0.228766	72	Immune_Inflammation	TRUE	FALSE
R-HSA-428540	Activation of RAC1	Reactome	human	prot_agenorm	8yo	1.4791	0.0706076	0.219545	13	Other	FALSE	FALSE
R-HSA-1474228	Degradation of the extracellular matrix	Reactome	human	rnaseq	8yo	1.31033	0.0706806	0.19848	113	Extracellular_Matrix	FALSE	FALSE
R-HSA-399956	CRMPs in Sema3A signaling	Reactome	human	rnaseq	8yo	-1.47835	0.0707635	0.19848	15	Other	FALSE	FALSE
R-HSA-2122947	NOTCH1 Intracellular Domain Regulates Transcription	Reactome	human	rnaseq	8yo	1.372	0.0710784	0.198993	46	Other	FALSE	FALSE
R-HSA-73933	Resolution of Abasic Sites (AP sites)	Reactome	human	prot_normall	8yo	1.44923	0.0714286	0.230212	20	Other	FALSE	FALSE
R-HSA-76002	Platelet activation, signaling and aggregation	Reactome	human	prot_normall	8yo	1.28256	0.0715182	0.230212	173	Cardiovascular_Muscle	FALSE	FALSE
R-HSA-202670	ERKs are inactivated	Reactome	human	prot_normall	8yo	1.47299	0.0715447	0.230212	10	Other	FALSE	FALSE
R-HSA-6811440	Retrograde transport at the Trans-Golgi-Network	Reactome	human	prot_agenorm	8yo	1.37265	0.0717489	0.221986	40	Other	FALSE	FALSE
R-HSA-156902	Peptide chain elongation	Reactome	human	prot_agenorm	8yo	-1.38652	0.0723364	0.221986	46	Ribosome_Translation	TRUE	FALSE
R-HSA-190239	FGFR3 ligand binding and activation	Reactome	human	rnaseq	8yo	-1.50092	0.0723562	0.201822	10	Signal_Transduction	FALSE	FALSE
R-HSA-190372	FGFR3c ligand binding and activation	Reactome	human	rnaseq	8yo	-1.50092	0.0723562	0.201822	10	Signal_Transduction	FALSE	FALSE
R-HSA-1606322	ZBP1(DAI) mediated induction of type I IFNs	Reactome	human	prot_normall	8yo	1.48377	0.0725309	0.232138	14	Other	FALSE	FALSE
R-HSA-450321	JNK (c-Jun kinases) phosphorylation and activation mediated by activated human TAK1	Reactome	human	prot_normall	8yo	1.48316	0.0725309	0.232138	14	Other	FALSE	FALSE
R-HSA-9013407	RHOH GTPase cycle	Reactome	human	rnaseq	8yo	1.41662	0.0725624	0.20202	34	Other	FALSE	FALSE
R-HSA-163359	Glucagon signaling in metabolic regulation	Reactome	human	rnaseq	8yo	-1.40244	0.072695	0.20202	28	Endocrine_Hormone	FALSE	FALSE
R-HSA-5673001	RAF/MAP kinase cascade	Reactome	human	prot_agenorm	8yo	1.27507	0.0727729	0.221986	176	Other	FALSE	FALSE
R-HSA-195721	Signaling by WNT	Reactome	human	prot_agenorm	8yo	1.26674	0.0727969	0.221986	164	Other	FALSE	FALSE
R-HSA-180786	Extension of Telomeres	Reactome	human	prot_agenorm	8yo	1.3987	0.0729002	0.221986	27	Cell_Cycle_DNA_Repair	FALSE	FALSE
R-HSA-174184	Cdc20:Phospho-APC/C mediated degradation of Cyclin A	Reactome	human	prot_agenorm	8yo	1.34682	0.0730659	0.221986	51	Other	FALSE	FALSE
R-HSA-176409	APC/C:Cdc20 mediated degradation of mitotic proteins	Reactome	human	prot_agenorm	8yo	1.34682	0.0730659	0.221986	51	Other	FALSE	FALSE
R-HSA-176814	Activation of APC/C and APC/C:Cdc20 mediated degradation of mitotic proteins	Reactome	human	prot_agenorm	8yo	1.34682	0.0730659	0.221986	51	Other	FALSE	FALSE
R-HSA-179419	APC:Cdc20 mediated degradation of cell cycle proteins prior to satisfation of the cell cycle checkpoint	Reactome	human	prot_agenorm	8yo	1.34682	0.0730659	0.221986	51	Cell_Cycle_DNA_Repair	FALSE	FALSE
R-HSA-9772572	Early SARS-CoV-2 Infection Events	Reactome	human	prot_agenorm	8yo	-1.40797	0.0732984	0.222041	25	Other	FALSE	FALSE
R-HSA-175474	Assembly Of The HIV Virion	Reactome	human	prot_agenorm	8yo	1.48176	0.0734558	0.222041	10	Other	FALSE	FALSE
R-HSA-977444	GABA B receptor activation	Reactome	human	rnaseq	8yo	-1.40248	0.0738137	0.204034	38	Synaptic_Transmission	TRUE	FALSE
R-HSA-991365	Activation of GABAB receptors	Reactome	human	rnaseq	8yo	-1.40248	0.0738137	0.204034	38	Synaptic_Transmission	TRUE	FALSE
R-HSA-201681	TCF dependent signaling in response to WNT	Reactome	human	prot_normall	8yo	1.31343	0.0738162	0.235537	100	Other	FALSE	FALSE
R-HSA-2559586	DNA Damage/Telomere Stress Induced Senescence	Reactome	human	rnaseq	8yo	1.37862	0.0738255	0.204034	36	Cell_Death_Stress	TRUE	FALSE
R-HSA-5654696	Downstream signaling of activated FGFR2	Reactome	human	prot_agenorm	8yo	1.44978	0.0739496	0.222969	14	Other	FALSE	FALSE
R-HSA-397795	G-protein beta:gamma signalling	Reactome	human	prot_normall	8yo	1.41698	0.0740741	0.235537	25	Signal_Transduction	FALSE	FALSE
R-HSA-70263	Gluconeogenesis	Reactome	human	prot_normall	8yo	1.43548	0.0742496	0.235537	16	Metabolism_Other	FALSE	FALSE
R-HSA-174084	Autodegradation of Cdh1 by Cdh1:APC/C	Reactome	human	prot_agenorm	8yo	1.35994	0.074344	0.223594	49	Cell_Cycle_DNA_Repair	FALSE	FALSE
R-HSA-204174	Regulation of pyruvate dehydrogenase (PDH) complex	Reactome	human	prot_normall	8yo	-1.45209	0.0743802	0.235537	12	Other	FALSE	FALSE
R-HSA-9824878	Regulation of TBK1, IKKε (IKBKE)-mediated activation of IRF3, IRF7	Reactome	human	rnaseq	8yo	1.44609	0.0744681	0.205434	12	Other	FALSE	FALSE
R-HSA-844456	The NLRP3 inflammasome	Reactome	human	prot_normall	8yo	1.46872	0.0747967	0.236231	10	Other	FALSE	FALSE
R-HSA-9013405	RHOD GTPase cycle	Reactome	human	prot_agenorm	8yo	1.38209	0.0748503	0.224249	39	Other	FALSE	FALSE
R-HSA-5696394	DNA Damage Recognition in GG-NER	Reactome	human	prot_agenorm	8yo	1.39524	0.0749601	0.224249	23	Cell_Cycle_DNA_Repair	FALSE	FALSE
R-HSA-168325	Viral Messenger RNA Synthesis	Reactome	human	rnaseq	8yo	1.365	0.0750605	0.206241	40	Other	FALSE	FALSE
R-HSA-445717	Aquaporin-mediated transport	Reactome	human	rnaseq	8yo	-1.3785	0.0750853	0.206241	42	Kidney_Excretory	FALSE	FALSE
R-HSA-174048	APC/C:Cdc20 mediated degradation of Cyclin B	Reactome	human	prot_agenorm	8yo	1.47238	0.0751252	0.224249	10	Other	FALSE	FALSE
R-HSA-3232142	SUMOylation of ubiquitinylation proteins	Reactome	human	rnaseq	8yo	1.38281	0.0751708	0.206241	33	Other	FALSE	FALSE
R-HSA-204174	Regulation of pyruvate dehydrogenase (PDH) complex	Reactome	human	prot_agenorm	8yo	-1.46728	0.0753769	0.224439	12	Other	FALSE	FALSE
R-HSA-9696273	RND1 GTPase cycle	Reactome	human	prot_normall	8yo	1.41989	0.0755008	0.237827	27	Other	FALSE	FALSE
R-HSA-192105	Synthesis of bile acids and bile salts	Reactome	human	prot_agenorm	8yo	1.44466	0.0756303	0.224633	14	Other	FALSE	FALSE
R-HSA-69052	Switching of origins to a post-replicative state	Reactome	human	prot_normall	8yo	1.33655	0.0758017	0.238149	56	Other	FALSE	FALSE
R-HSA-5654227	Phospholipase C-mediated cascade; FGFR3	Reactome	human	rnaseq	8yo	-1.49312	0.0760668	0.208321	10	Signal_Transduction	FALSE	FALSE
R-HSA-450513	Tristetraprolin (TTP, ZFP36) binds and destabilizes mRNA	Reactome	human	prot_normall	8yo	1.43875	0.0760697	0.238365	15	Other	FALSE	FALSE
R-HSA-9020702	Interleukin-1 signaling	Reactome	human	prot_agenorm	8yo	1.30447	0.0763689	0.226005	76	Immune_Inflammation	TRUE	FALSE
R-HSA-5578775	Ion homeostasis	Reactome	human	prot_agenorm	8yo	-1.35861	0.0764706	0.226005	36	Other	FALSE	FALSE
R-HSA-9711123	Cellular response to chemical stress	Reactome	human	rnaseq	8yo	1.22289	0.0769231	0.210284	174	Other	FALSE	FALSE
R-HSA-6804756	Regulation of TP53 Activity through Phosphorylation	Reactome	human	prot_agenorm	8yo	1.38542	0.0770393	0.226377	36	Cell_Death_Stress	TRUE	FALSE
R-HSA-9816359	Maternal to zygotic transition (MZT)	Reactome	human	prot_agenorm	8yo	1.39931	0.0771654	0.226377	29	Other	FALSE	FALSE
R-HSA-8866652	Synthesis of active ubiquitin: roles of E1 and E2 enzymes	Reactome	human	prot_agenorm	8yo	1.37597	0.0771654	0.226377	22	Other	FALSE	FALSE
R-HSA-74158	RNA Polymerase III Transcription	Reactome	human	rnaseq	8yo	1.37556	0.0774487	0.210911	33	Other	FALSE	FALSE
R-HSA-749476	RNA Polymerase III Abortive And Retractive Initiation	Reactome	human	rnaseq	8yo	1.37556	0.0774487	0.210911	33	Other	FALSE	FALSE
R-HSA-936837	Ion transport by P-type ATPases	Reactome	human	rnaseq	8yo	-1.38639	0.0775717	0.210911	47	Other	FALSE	FALSE
R-HSA-194068	Bile acid and bile salt metabolism	Reactome	human	prot_agenorm	8yo	1.42921	0.0778146	0.227361	18	Other	FALSE	FALSE
R-HSA-9633012	Response of EIF2AK4 (GCN2) to amino acid deficiency	Reactome	human	prot_normall	8yo	-1.38796	0.0778816	0.243405	53	Cell_Death_Stress	TRUE	FALSE
R-HSA-5620920	Cargo trafficking to the periciliary membrane	Reactome	human	prot_agenorm	8yo	1.39376	0.0778816	0.227361	34	Ciliary_Motility	TRUE	FALSE
R-HSA-110313	Translesion synthesis by Y family DNA polymerases bypasses lesions on DNA template	Reactome	human	prot_normall	8yo	1.4071	0.0782473	0.243911	18	Cell_Cycle_DNA_Repair	FALSE	FALSE
R-HSA-3214841	PKMTs methylate histone lysines	Reactome	human	rnaseq	8yo	1.38273	0.0785219	0.212728	38	Transcription_Chromatin	TRUE	FALSE
R-HSA-9772755	Formation of WDR5-containing histone-modifying complexes	Reactome	human	rnaseq	8yo	1.38188	0.0785219	0.212728	38	Other	FALSE	FALSE
R-HSA-450302	activated TAK1 mediates p38 MAPK activation	Reactome	human	prot_agenorm	8yo	1.44152	0.078727	0.228585	15	Other	FALSE	FALSE
R-HSA-199220	Vitamin B5 (pantothenate) metabolism	Reactome	human	prot_agenorm	8yo	1.43884	0.078727	0.228585	15	Other	FALSE	FALSE
R-HSA-1483166	Synthesis of PA	Reactome	human	prot_normall	8yo	1.4173	0.0788253	0.24444	21	Other	FALSE	FALSE
R-HSA-5696400	Dual Incision in GG-NER	Reactome	human	prot_normall	8yo	1.41616	0.0788253	0.24444	21	Cell_Cycle_DNA_Repair	FALSE	FALSE
R-HSA-450321	JNK (c-Jun kinases) phosphorylation and activation mediated by activated human TAK1	Reactome	human	prot_agenorm	8yo	1.42961	0.0789916	0.228585	14	Other	FALSE	FALSE
R-HSA-9013423	RAC3 GTPase cycle	Reactome	human	rnaseq	8yo	1.28034	0.0792079	0.214202	85	Other	FALSE	FALSE
R-HSA-450385	Butyrate Response Factor 1 (BRF1) binds and destabilizes mRNA	Reactome	human	prot_normall	8yo	1.43561	0.0792393	0.245089	15	Other	FALSE	FALSE
R-HSA-2132295	MHC class II antigen presentation	Reactome	human	prot_agenorm	8yo	1.29685	0.0792507	0.228585	76	Immune_Inflammation	TRUE	FALSE
R-HSA-202433	Generation of second messenger molecules	Reactome	human	prot_agenorm	8yo	1.44687	0.079258	0.228585	11	Other	FALSE	FALSE
R-HSA-8851805	MET activates RAS signaling	Reactome	human	rnaseq	8yo	1.44926	0.0799136	0.215037	10	Other	FALSE	FALSE
R-HSA-8875656	MET receptor recycling	Reactome	human	rnaseq	8yo	1.44925	0.0799136	0.215037	10	Other	FALSE	FALSE
R-HSA-174154	APC/C:Cdc20 mediated degradation of Securin	Reactome	human	prot_agenorm	8yo	1.34505	0.0799419	0.22934	50	Cell_Cycle_DNA_Repair	FALSE	FALSE
R-HSA-174178	APC/C:Cdh1 mediated degradation of Cdc20 and other APC/C:Cdh1 targeted proteins in late mitosis/early G1	Reactome	human	prot_agenorm	8yo	1.34505	0.0799419	0.22934	50	Other	FALSE	FALSE
R-HSA-1236382	Constitutive Signaling by Ligand-Responsive EGFR Cancer Variants	Reactome	human	rnaseq	8yo	1.39028	0.0800866	0.215037	18	Other	FALSE	FALSE
R-HSA-5637815	Signaling by Ligand-Responsive EGFR Variants in Cancer	Reactome	human	rnaseq	8yo	1.39028	0.0800866	0.215037	18	Other	FALSE	FALSE
R-HSA-9663891	Selective autophagy	Reactome	human	prot_normall	8yo	1.33301	0.080292	0.247705	58	Other	FALSE	FALSE
R-HSA-5260271	Diseases of Immune System	Reactome	human	prot_agenorm	8yo	1.43246	0.080402	0.22934	15	Immune_Inflammation	TRUE	FALSE
R-HSA-5602358	Diseases associated with the TLR signaling cascade	Reactome	human	prot_agenorm	8yo	1.43246	0.080402	0.22934	15	Immune_Inflammation	TRUE	FALSE
R-HSA-9612973	Autophagy	Reactome	human	prot_agenorm	8yo	1.27174	0.0804911	0.22934	111	Proteostasis	TRUE	FALSE
R-HSA-73863	RNA Polymerase I Transcription Termination	Reactome	human	prot_agenorm	8yo	1.42816	0.0806723	0.22934	14	Other	FALSE	FALSE
R-HSA-8949664	Processing of SMDT1	Reactome	human	rnaseq	8yo	-1.43078	0.0806754	0.216233	14	Other	FALSE	FALSE
R-HSA-1855183	Synthesis of IP2, IP, and Ins in the cytosol	Reactome	human	prot_agenorm	8yo	1.44018	0.0811258	0.230081	12	Other	FALSE	FALSE
R-HSA-110312	Translesion synthesis by REV1	Reactome	human	prot_normall	8yo	1.44974	0.0813008	0.247859	10	Other	FALSE	FALSE
R-HSA-5655862	Translesion synthesis by POLK	Reactome	human	prot_normall	8yo	1.44974	0.0813008	0.247859	10	Other	FALSE	FALSE
R-HSA-5656121	Translesion synthesis by POLI	Reactome	human	prot_normall	8yo	1.44974	0.0813008	0.247859	10	Other	FALSE	FALSE
R-HSA-933541	TRAF6 mediated IRF7 activation	Reactome	human	prot_normall	8yo	1.4482	0.0813008	0.247859	10	Other	FALSE	FALSE
R-HSA-1855183	Synthesis of IP2, IP, and Ins in the cytosol	Reactome	human	prot_normall	8yo	1.45733	0.0813772	0.247859	12	Other	FALSE	FALSE
R-HSA-201722	Formation of the beta-catenin:TCF transactivating complex	Reactome	human	rnaseq	8yo	1.3692	0.0816327	0.218411	34	Other	FALSE	FALSE
R-HSA-5607764	CLEC7A (Dectin-1) signaling	Reactome	human	prot_agenorm	8yo	1.29487	0.0821326	0.231909	76	Immune_Inflammation	TRUE	FALSE
R-HSA-1236382	Constitutive Signaling by Ligand-Responsive EGFR Cancer Variants	Reactome	human	prot_agenorm	8yo	1.42001	0.0823529	0.231909	14	Other	FALSE	FALSE
R-HSA-5637815	Signaling by Ligand-Responsive EGFR Variants in Cancer	Reactome	human	prot_agenorm	8yo	1.42001	0.0823529	0.231909	14	Other	FALSE	FALSE
R-HSA-383280	Nuclear Receptor transcription pathway	Reactome	human	rnaseq	8yo	-1.37131	0.0826307	0.22069	47	Other	FALSE	FALSE
R-HSA-6796648	TP53 Regulates Transcription of DNA Repair Genes	Reactome	human	prot_normall	8yo	1.36906	0.0830861	0.252421	35	Cell_Cycle_DNA_Repair	FALSE	FALSE
R-HSA-114604	GPVI-mediated activation cascade	Reactome	human	prot_agenorm	8yo	1.37405	0.0837359	0.235249	24	Cardiovascular_Muscle	FALSE	FALSE
R-HSA-8936459	RUNX1 regulates genes involved in megakaryocyte differentiation and platelet function	Reactome	human	prot_normall	8yo	1.39883	0.0838509	0.2541	20	Cardiovascular_Muscle	FALSE	FALSE
R-HSA-9755511	KEAP1-NFE2L2 pathway	Reactome	human	prot_agenorm	8yo	1.29503	0.0844687	0.23675	88	Other	FALSE	FALSE
R-HSA-442720	CREB1 phosphorylation through the activation of Adenylate Cyclase	Reactome	human	rnaseq	8yo	-1.468	0.0845865	0.225514	12	Other	FALSE	FALSE
R-HSA-1250196	SHC1 events in ERBB2 signaling	Reactome	human	prot_normall	8yo	-1.46852	0.0847458	0.256163	14	Other	FALSE	FALSE
R-HSA-3232118	SUMOylation of transcription factors	Reactome	human	rnaseq	8yo	1.42041	0.0852878	0.226983	14	Other	FALSE	FALSE
R-HSA-438066	Unblocking of NMDA receptors, glutamate binding and activation	Reactome	human	prot_normall	8yo	-1.44789	0.0853994	0.257489	18	Synaptic_Transmission	TRUE	FALSE
R-HSA-9619665	EGR2 and SOX10-mediated initiation of Schwann cell myelination	Reactome	human	rnaseq	8yo	1.37069	0.0855856	0.227154	26	Other	FALSE	FALSE
R-HSA-69618	Mitotic Spindle Checkpoint	Reactome	human	prot_agenorm	8yo	1.33622	0.085592	0.239337	54	Cell_Cycle_DNA_Repair	FALSE	FALSE
R-HSA-9825892	Regulation of MITF-M-dependent genes involved in cell cycle and proliferation	Reactome	human	rnaseq	8yo	1.39745	0.0856531	0.227154	16	Other	FALSE	FALSE
R-HSA-5358351	Signaling by Hedgehog	Reactome	human	prot_agenorm	8yo	1.28903	0.0865385	0.241418	96	Signal_Transduction	FALSE	FALSE
R-HSA-168928	DDX58/IFIH1-mediated induction of interferon-alpha/beta	Reactome	human	prot_normall	8yo	1.36609	0.0867647	0.260948	42	Other	FALSE	FALSE
R-HSA-1912408	Pre-NOTCH Transcription and Translation	Reactome	human	prot_agenorm	8yo	1.42488	0.0868114	0.241615	17	Ribosome_Translation	TRUE	FALSE
R-HSA-111447	Activation of BAD and translocation to mitochondria	Reactome	human	rnaseq	8yo	-1.43388	0.0868762	0.229657	13	Other	FALSE	FALSE
R-HSA-429947	Deadenylation of mRNA	Reactome	human	rnaseq	8yo	1.38235	0.0869565	0.229657	21	Other	FALSE	FALSE
R-HSA-5683826	Surfactant metabolism	Reactome	human	rnaseq	8yo	1.40556	0.0870536	0.229657	20	Other	FALSE	FALSE
R-HSA-8956320	Nucleotide biosynthesis	Reactome	human	prot_normall	8yo	1.43799	0.0872274	0.261214	13	Other	FALSE	FALSE
R-HSA-9607240	FLT3 Signaling	Reactome	human	prot_normall	8yo	1.38904	0.0872894	0.261214	26	Signal_Transduction	FALSE	FALSE
R-HSA-5696395	Formation of Incision Complex in GG-NER	Reactome	human	rnaseq	8yo	1.35944	0.0873563	0.230054	37	Other	FALSE	FALSE
R-HSA-5685938	HDR through Single Strand Annealing (SSA)	Reactome	human	prot_agenorm	8yo	1.40498	0.087395	0.241917	14	Other	FALSE	FALSE
R-HSA-9824446	Viral Infection Pathways	Reactome	human	prot_agenorm	8yo	1.17664	0.0874439	0.241917	477	Infectious_Disease	FALSE	FALSE
R-HSA-168164	Toll Like Receptor 3 (TLR3) Cascade	Reactome	human	rnaseq	8yo	1.29075	0.0875332	0.230118	96	Immune_Inflammation	TRUE	FALSE
R-HSA-9772572	Early SARS-CoV-2 Infection Events	Reactome	human	prot_normall	8yo	-1.38613	0.0875706	0.261402	25	Other	FALSE	FALSE
R-HSA-5654743	Signaling by FGFR4	Reactome	human	prot_agenorm	8yo	1.37037	0.0877193	0.241917	23	Other	FALSE	FALSE
R-HSA-1296065	Inwardly rectifying K+ channels	Reactome	human	prot_agenorm	8yo	1.37453	0.088	0.241917	21	Ion_Channel_Calcium	TRUE	FALSE
R-HSA-1483166	Synthesis of PA	Reactome	human	prot_agenorm	8yo	1.37161	0.088	0.241917	21	Other	FALSE	FALSE
R-HSA-72202	Transport of Mature Transcript to Cytoplasm	Reactome	human	prot_agenorm	8yo	-1.28791	0.0881356	0.241917	59	Other	FALSE	FALSE
R-HSA-3000170	Syndecan interactions	Reactome	human	prot_normall	8yo	-1.41413	0.0881543	0.262489	18	Other	FALSE	FALSE
R-HSA-5617472	Activation of anterior HOX genes in hindbrain development during early embryogenesis	Reactome	human	rnaseq	8yo	1.35346	0.0883055	0.231342	54	Other	FALSE	FALSE
R-HSA-5619507	Activation of HOX genes during differentiation	Reactome	human	rnaseq	8yo	1.35346	0.0883055	0.231342	54	Other	FALSE	FALSE
R-HSA-3214847	HATs acetylate histones	Reactome	human	rnaseq	8yo	1.27511	0.0891089	0.23248	81	Transcription_Chromatin	TRUE	FALSE
R-HSA-70263	Gluconeogenesis	Reactome	human	rnaseq	8yo	-1.39628	0.0891266	0.23248	23	Metabolism_Other	FALSE	FALSE
R-HSA-8953750	Transcriptional Regulation by E2F6	Reactome	human	rnaseq	8yo	1.33259	0.0892019	0.23248	31	Transcription_Chromatin	TRUE	FALSE
R-HSA-198933	Immunoregulatory interactions between a Lymphoid and a non-Lymphoid cell	Reactome	human	prot_normall	8yo	-1.42672	0.0894309	0.262594	17	Other	FALSE	FALSE
R-HSA-9609523	Insertion of tail-anchored proteins into the endoplasmic reticulum membrane	Reactome	human	prot_normall	8yo	-1.41279	0.0894309	0.262594	17	Other	FALSE	FALSE
R-HSA-450302	activated TAK1 mediates p38 MAPK activation	Reactome	human	prot_normall	8yo	1.44624	0.0895062	0.262594	14	Other	FALSE	FALSE
R-HSA-390471	Association of TriC/CCT with target proteins during biosynthesis	Reactome	human	prot_normall	8yo	1.38503	0.0895062	0.262594	25	Other	FALSE	FALSE
R-HSA-9013420	RHOU GTPase cycle	Reactome	human	prot_agenorm	8yo	1.38111	0.0895062	0.245116	33	Other	FALSE	FALSE
R-HSA-936440	Negative regulators of DDX58/IFIH1 signaling	Reactome	human	prot_normall	8yo	1.40017	0.0896445	0.262594	21	Other	FALSE	FALSE
R-HSA-69202	Cyclin E associated events during G1/S transition	Reactome	human	prot_normall	8yo	1.31763	0.089725	0.262594	52	Cell_Cycle_DNA_Repair	FALSE	FALSE
R-HSA-69656	Cyclin A:Cdk2-associated events at S phase entry	Reactome	human	prot_normall	8yo	1.31763	0.089725	0.262594	52	Cell_Cycle_DNA_Repair	FALSE	FALSE
R-HSA-180292	GAB1 signalosome	Reactome	human	rnaseq	8yo	1.38209	0.0899358	0.233585	16	Other	FALSE	FALSE
R-HSA-68616	Assembly of the ORC complex at the origin of replication	Reactome	human	rnaseq	8yo	1.37554	0.0899358	0.233585	16	Cell_Cycle_DNA_Repair	FALSE	FALSE
R-HSA-156827	L13a-mediated translational silencing of Ceruloplasmin expression	Reactome	human	prot_agenorm	8yo	-1.29111	0.09	0.245904	63	Ribosome_Translation	TRUE	FALSE
R-HSA-9680350	Signaling by CSF1 (M-CSF) in myeloid cells	Reactome	human	prot_normall	8yo	1.40275	0.0900621	0.262937	23	Immune_Inflammation	TRUE	FALSE
R-HSA-8878171	Transcriptional regulation by RUNX1	Reactome	human	prot_agenorm	8yo	1.28187	0.0902778	0.2461	101	Transcription_Chromatin	TRUE	FALSE
R-HSA-9006936	Signaling by TGFB family members	Reactome	human	prot_normall	8yo	1.30983	0.0905233	0.263641	70	Other	FALSE	FALSE
R-HSA-381042	PERK regulates gene expression	Reactome	human	prot_agenorm	8yo	1.40087	0.0910596	0.24747	18	Other	FALSE	FALSE
R-HSA-73856	RNA Polymerase II Transcription Termination	Reactome	human	prot_agenorm	8yo	-1.3372	0.091195	0.24747	44	Transcription_Chromatin	TRUE	FALSE
R-HSA-110328	Recognition and association of DNA glycosylase with site containing an affected pyrimidine	Reactome	human	rnaseq	8yo	1.36947	0.0913043	0.235922	21	Other	FALSE	FALSE
R-HSA-110329	Cleavage of the damaged pyrimidine	Reactome	human	rnaseq	8yo	1.36947	0.0913043	0.235922	21	Other	FALSE	FALSE
R-HSA-73928	Depyrimidination	Reactome	human	rnaseq	8yo	1.36947	0.0913043	0.235922	21	Other	FALSE	FALSE
R-HSA-264870	Caspase-mediated cleavage of cytoskeletal proteins	Reactome	human	rnaseq	8yo	1.41194	0.0914894	0.235996	12	Other	FALSE	FALSE
R-HSA-4641262	Disassembly of the destruction complex and recruitment of AXIN to the membrane	Reactome	human	prot_normall	8yo	1.38517	0.0916149	0.266171	20	Other	FALSE	FALSE
R-HSA-6802957	Oncogenic MAPK signaling	Reactome	human	prot_normall	8yo	1.30171	0.0918367	0.266171	59	Other	FALSE	FALSE
R-HSA-933542	TRAF6 mediated NF-kB activation	Reactome	human	prot_agenorm	8yo	1.39822	0.0921053	0.249373	16	Other	FALSE	FALSE
R-HSA-8979227	Triglyceride metabolism	Reactome	human	rnaseq	8yo	1.36527	0.0923423	0.237592	26	Other	FALSE	FALSE
R-HSA-165159	MTOR signalling	Reactome	human	prot_normall	8yo	1.35541	0.0923994	0.266686	33	Other	FALSE	FALSE
R-HSA-381426	Regulation of Insulin-like Growth Factor (IGF) transport and uptake by Insulin-like Growth Factor Binding Proteins (IGFBPs)	Reactome	human	prot_agenorm	8yo	-1.32219	0.0924053	0.24962	67	Other	FALSE	FALSE
R-HSA-8852276	The role of GTSE1 in G2/M progression after G2 checkpoint	Reactome	human	prot_normall	8yo	1.31858	0.092511	0.266686	53	Other	FALSE	FALSE
R-HSA-2565942	Regulation of PLK1 Activity at G2/M Transition	Reactome	human	prot_agenorm	8yo	1.34123	0.0926194	0.249633	47	Other	FALSE	FALSE
R-HSA-1482788	Acyl chain remodelling of PC	Reactome	human	prot_normall	8yo	1.429	0.0926829	0.266686	10	Other	FALSE	FALSE
R-HSA-6803529	FGFR2 alternative splicing	Reactome	human	rnaseq	8yo	1.34857	0.0927152	0.237592	22	Other	FALSE	FALSE
R-HSA-983170	Antigen Presentation: Folding, assembly and peptide loading of class I MHC	Reactome	human	rnaseq	8yo	1.345	0.0927152	0.237592	22	Other	FALSE	FALSE
R-HSA-381676	Glucagon-like Peptide-1 (GLP1) regulates insulin secretion	Reactome	human	rnaseq	8yo	-1.34484	0.0930233	0.237592	35	Other	FALSE	FALSE
R-HSA-446652	Interleukin-1 family signaling	Reactome	human	prot_agenorm	8yo	1.28811	0.093185	0.250592	92	Other	FALSE	FALSE
R-HSA-2514859	Inactivation, recovery and regulation of the phototransduction cascade	Reactome	human	rnaseq	8yo	-1.37191	0.09319	0.237592	26	Sensory_Perception	FALSE	FALSE
R-HSA-912694	Regulation of IFNA/IFNB signaling	Reactome	human	rnaseq	8yo	1.39291	0.0932755	0.237592	13	Other	FALSE	FALSE
R-HSA-191859	snRNP Assembly	Reactome	human	rnaseq	8yo	1.33131	0.0935252	0.237592	49	Other	FALSE	FALSE
R-HSA-194441	Metabolism of non-coding RNA	Reactome	human	rnaseq	8yo	1.33131	0.0935252	0.237592	49	Other	FALSE	FALSE
R-HSA-204005	COPII-mediated vesicle transport	Reactome	human	rnaseq	8yo	1.30389	0.0935252	0.237592	58	Other	FALSE	FALSE
R-HSA-5693565	Recruitment and ATM-mediated phosphorylation of repair and signaling proteins at DNA double strand breaks	Reactome	human	prot_normall	8yo	1.38603	0.0936037	0.26869	22	Signal_Transduction	FALSE	FALSE
R-HSA-5610787	Hedgehog 'off' state	Reactome	human	prot_agenorm	8yo	1.29343	0.093617	0.250691	80	Signal_Transduction	FALSE	FALSE
R-HSA-2262752	Cellular responses to stress	Reactome	human	prot_agenorm	8yo	1.17713	0.0936416	0.250691	441	Cell_Death_Stress	TRUE	FALSE
R-HSA-982772	Growth hormone receptor signaling	Reactome	human	rnaseq	8yo	1.37017	0.09375	0.237763	20	Other	FALSE	FALSE
R-HSA-171319	Telomere Extension By Telomerase	Reactome	human	prot_normall	8yo	1.42558	0.0938967	0.268886	12	Other	FALSE	FALSE
R-HSA-2187338	Visual phototransduction	Reactome	human	rnaseq	8yo	-1.28997	0.0942149	0.238541	75	Other	FALSE	FALSE
R-HSA-1638091	Heparan sulfate/heparin (HS-GAG) metabolism	Reactome	human	prot_normall	8yo	-1.37337	0.0945559	0.270127	26	Other	FALSE	FALSE
R-HSA-5696394	DNA Damage Recognition in GG-NER	Reactome	human	rnaseq	8yo	1.34628	0.0946882	0.239338	38	Cell_Cycle_DNA_Repair	FALSE	FALSE
R-HSA-5213460	RIPK1-mediated regulated necrosis	Reactome	human	prot_agenorm	8yo	1.37701	0.094703	0.252401	20	Cell_Death_Stress	TRUE	FALSE
R-HSA-5675482	Regulation of necroptotic cell death	Reactome	human	prot_agenorm	8yo	1.37701	0.094703	0.252401	20	Other	FALSE	FALSE
R-HSA-2672351	Stimuli-sensing channels	Reactome	human	prot_normall	8yo	1.36478	0.094964	0.270208	45	Other	FALSE	FALSE
R-HSA-977068	Termination of O-glycan biosynthesis	Reactome	human	rnaseq	8yo	1.41028	0.0950324	0.239806	10	Other	FALSE	FALSE
R-HSA-202403	TCR signaling	Reactome	human	prot_normall	8yo	1.26762	0.0950355	0.270208	78	Other	FALSE	FALSE
R-HSA-3700989	Transcriptional Regulation by TP53	Reactome	human	prot_agenorm	8yo	1.24016	0.0953576	0.253579	178	Cell_Death_Stress	TRUE	FALSE
R-HSA-2682334	EPH-Ephrin signaling	Reactome	human	rnaseq	8yo	-1.27687	0.0956376	0.240397	84	Other	FALSE	FALSE
R-HSA-1839117	Signaling by cytosolic FGFR1 fusion mutants	Reactome	human	prot_normall	8yo	1.43043	0.095679	0.271393	14	Other	FALSE	FALSE
R-HSA-5576886	Phase 4 - resting membrane potential	Reactome	human	rnaseq	8yo	-1.4029	0.0956848	0.240397	14	Other	FALSE	FALSE
R-HSA-210990	PECAM1 interactions	Reactome	human	rnaseq	8yo	1.38798	0.0957447	0.240397	12	Other	FALSE	FALSE
R-HSA-1606322	ZBP1(DAI) mediated induction of type I IFNs	Reactome	human	prot_agenorm	8yo	1.39611	0.0957983	0.253621	14	Other	FALSE	FALSE
R-HSA-9665348	Signaling by ERBB2 ECD mutants	Reactome	human	prot_agenorm	8yo	1.39482	0.0957983	0.253621	14	Other	FALSE	FALSE
R-HSA-5682910	LGI-ADAM interactions	Reactome	human	prot_normall	8yo	-1.42701	0.0960452	0.271787	14	Other	FALSE	FALSE
R-HSA-72706	GTP hydrolysis and joining of the 60S ribosomal subunit	Reactome	human	prot_agenorm	8yo	-1.28646	0.0966667	0.255354	63	Ribosome_Translation	TRUE	FALSE
R-HSA-5250924	B-WICH complex positively regulates rRNA expression	Reactome	human	prot_normall	8yo	1.3907	0.0975232	0.275215	19	Other	FALSE	FALSE
R-HSA-5260271	Diseases of Immune System	Reactome	human	prot_normall	8yo	1.37659	0.0979463	0.275215	17	Immune_Inflammation	TRUE	FALSE
R-HSA-5602358	Diseases associated with the TLR signaling cascade	Reactome	human	prot_normall	8yo	1.37659	0.0979463	0.275215	17	Immune_Inflammation	TRUE	FALSE
R-HSA-156842	Eukaryotic Translation Elongation	Reactome	human	prot_agenorm	8yo	-1.2979	0.0981013	0.258572	49	Ribosome_Translation	TRUE	FALSE
R-HSA-201556	Signaling by ALK	Reactome	human	rnaseq	8yo	1.34894	0.0981735	0.24578	28	Other	FALSE	FALSE
R-HSA-9843940	Regulation of endogenous retroelements by KRAB-ZFP proteins	Reactome	human	rnaseq	8yo	1.33551	0.0982143	0.24578	27	Other	FALSE	FALSE
R-HSA-6806834	Signaling by MET	Reactome	human	prot_normall	8yo	-1.34618	0.0983607	0.275732	54	Signal_Transduction	FALSE	FALSE
R-HSA-8957275	Post-translational protein phosphorylation	Reactome	human	prot_agenorm	8yo	-1.27475	0.0986842	0.259535	64	Other	FALSE	FALSE
R-HSA-141424	Amplification of signal from the kinetochores	Reactome	human	rnaseq	8yo	1.25568	0.0987654	0.246342	86	Other	FALSE	FALSE
R-HSA-141444	Amplification of signal from unattached kinetochores via a MAD2 inhibitory signal	Reactome	human	rnaseq	8yo	1.25568	0.0987654	0.246342	86	Other	FALSE	FALSE
R-HSA-2454202	Fc epsilon receptor (FCERI) signaling	Reactome	human	prot_normall	8yo	1.28155	0.0989011	0.2766	101	Immune_Inflammation	TRUE	FALSE
R-HSA-75067	Processing of Capped Intronless Pre-mRNA	Reactome	human	rnaseq	8yo	1.35607	0.0990991	0.246486	26	Other	FALSE	FALSE
R-HSA-9710421	Defective pyroptosis	Reactome	human	rnaseq	8yo	1.38262	0.0993377	0.246486	19	Other	FALSE	FALSE
R-HSA-9703465	Signaling by FLT3 fusion proteins	Reactome	human	rnaseq	8yo	1.36687	0.0993377	0.246486	19	Other	FALSE	FALSE
R-HSA-983231	Factors involved in megakaryocyte development and platelet production	Reactome	human	rnaseq	8yo	1.24339	0.0994764	0.246486	116	Cardiovascular_Muscle	FALSE	FALSE
R-HSA-3371511	HSF1 activation	Reactome	human	prot_agenorm	8yo	1.41395	0.0994941	0.26109	11	Other	FALSE	FALSE
R-HSA-2672351	Stimuli-sensing channels	Reactome	human	rnaseq	8yo	1.26448	0.0997375	0.246728	95	Other	FALSE	FALSE
R-HSA-5663202	Diseases of signal transduction by growth factor receptors and second messengers	Reactome	human	prot_normall	8yo	1.19856	0.0997596	0.27835	285	Signal_Transduction	FALSE	FALSE
R-HSA-76061	RNA Polymerase III Transcription Initiation From Type 1 Promoter	Reactome	human	rnaseq	8yo	1.35808	0.1	0.246972	21	Other	FALSE	FALSE
R-HSA-5689877	Josephin domain DUBs	Reactome	human	rnaseq	8yo	1.42232	0.100858	0.248685	11	Other	FALSE	FALSE
R-HSA-438064	Post NMDA receptor activation events	Reactome	human	prot_normall	8yo	1.28799	0.101156	0.28159	62	Synaptic_Transmission	TRUE	FALSE
R-HSA-2730905	Role of LAT2/NTAL/LAB on calcium mobilization	Reactome	human	prot_normall	8yo	1.41035	0.101721	0.282507	12	Other	FALSE	FALSE
R-HSA-450531	Regulation of mRNA stability by proteins that bind AU-rich elements	Reactome	human	prot_agenorm	8yo	1.2942	0.102857	0.269323	69	RNA_Splicing_Processing	TRUE	FALSE
R-HSA-2046104	alpha-linolenic (omega3) and linoleic (omega6) acid metabolism	Reactome	human	rnaseq	8yo	1.40408	0.103004	0.25275	11	Other	FALSE	FALSE
R-HSA-2046106	alpha-linolenic acid (ALA) metabolism	Reactome	human	rnaseq	8yo	1.40408	0.103004	0.25275	11	Other	FALSE	FALSE
R-HSA-9683701	Translation of Structural Proteins	Reactome	human	rnaseq	8yo	1.33611	0.103139	0.25275	25	Other	FALSE	FALSE
R-HSA-174178	APC/C:Cdh1 mediated degradation of Cdc20 and other APC/C:Cdh1 targeted proteins in late mitosis/early G1	Reactome	human	prot_normall	8yo	1.29793	0.103152	0.285817	50	Other	FALSE	FALSE
R-HSA-2219530	Constitutive Signaling by Aberrant PI3K in Cancer	Reactome	human	rnaseq	8yo	1.26696	0.103448	0.25275	71	Other	FALSE	FALSE
R-HSA-9020702	Interleukin-1 signaling	Reactome	human	rnaseq	8yo	1.26078	0.103448	0.25275	99	Immune_Inflammation	TRUE	FALSE
R-HSA-9830364	Formation of the nephric duct	Reactome	human	rnaseq	8yo	-1.40224	0.103512	0.25275	13	Other	FALSE	FALSE
R-HSA-5674135	MAP2K and MAPK activation	Reactome	human	prot_normall	8yo	1.34661	0.103759	0.286836	30	Other	FALSE	FALSE
R-HSA-2500257	Resolution of Sister Chromatid Cohesion	Reactome	human	rnaseq	8yo	1.25737	0.104	0.253532	110	Cell_Cycle_DNA_Repair	FALSE	FALSE
R-HSA-451326	Activation of kainate receptors upon glutamate binding	Reactome	human	prot_agenorm	8yo	-1.35942	0.104	0.27172	23	Synaptic_Transmission	TRUE	FALSE
R-HSA-141424	Amplification of signal from the kinetochores	Reactome	human	prot_normall	8yo	1.33643	0.105036	0.28903	45	Other	FALSE	FALSE
R-HSA-141444	Amplification of signal from unattached kinetochores via a MAD2 inhibitory signal	Reactome	human	prot_normall	8yo	1.33643	0.105036	0.28903	45	Other	FALSE	FALSE
R-HSA-901042	Calnexin/calreticulin cycle	Reactome	human	prot_agenorm	8yo	-1.36064	0.105528	0.275109	12	Other	FALSE	FALSE
R-HSA-6811438	Intra-Golgi traffic	Reactome	human	rnaseq	8yo	1.31279	0.105769	0.257429	42	Other	FALSE	FALSE
R-HSA-1296071	Potassium Channels	Reactome	human	prot_normall	8yo	1.29787	0.106782	0.293161	51	Ion_Channel_Calcium	TRUE	FALSE
R-HSA-1482788	Acyl chain remodelling of PC	Reactome	human	prot_agenorm	8yo	1.41689	0.106845	0.277936	10	Other	FALSE	FALSE
R-HSA-9635486	Infection with Mycobacterium tuberculosis	Reactome	human	rnaseq	8yo	1.32711	0.107143	0.260352	24	Other	FALSE	FALSE
R-HSA-9006335	Signaling by Erythropoietin	Reactome	human	prot_normall	8yo	1.35407	0.107143	0.293478	20	Other	FALSE	FALSE
R-HSA-114608	Platelet degranulation	Reactome	human	rnaseq	8yo	1.25422	0.107612	0.260718	97	Cardiovascular_Muscle	FALSE	FALSE
R-HSA-2022928	HS-GAG biosynthesis	Reactome	human	rnaseq	8yo	-1.3598	0.107639	0.260718	29	Other	FALSE	FALSE
R-HSA-1834941	STING mediated induction of host immune responses	Reactome	human	prot_agenorm	8yo	1.39719	0.107926	0.280138	11	Other	FALSE	FALSE
R-HSA-5210891	Uptake and function of anthrax toxins	Reactome	human	rnaseq	8yo	-1.39678	0.108209	0.261678	11	Other	FALSE	FALSE
R-HSA-194138	Signaling by VEGF	Reactome	human	rnaseq	8yo	1.24825	0.108401	0.261724	100	Other	FALSE	FALSE
R-HSA-389356	CD28 co-stimulation	Reactome	human	prot_agenorm	8yo	1.33365	0.108661	0.281211	22	Immune_Inflammation	TRUE	FALSE
R-HSA-8956321	Nucleotide salvage	Reactome	human	prot_agenorm	8yo	1.37606	0.108878	0.281211	15	Other	FALSE	FALSE
R-HSA-888590	GABA synthesis, release, reuptake and degradation	Reactome	human	prot_agenorm	8yo	-1.37649	0.109181	0.281211	17	Synaptic_Transmission	TRUE	FALSE
R-HSA-156580	Phase II - Conjugation of compounds	Reactome	human	prot_agenorm	8yo	1.30856	0.109281	0.281211	39	Other	FALSE	FALSE
R-HSA-1638074	Keratan sulfate/keratin metabolism	Reactome	human	rnaseq	8yo	-1.34559	0.109375	0.263653	32	Other	FALSE	FALSE
R-HSA-71336	Pentose phosphate pathway	Reactome	human	prot_normall	8yo	1.39947	0.109546	0.298694	12	Other	FALSE	FALSE
R-HSA-174411	Polymerase switching on the C-strand of the telomere	Reactome	human	prot_normall	8yo	1.3991	0.109546	0.298694	12	Cell_Cycle_DNA_Repair	FALSE	FALSE
R-HSA-5654716	Downstream signaling of activated FGFR4	Reactome	human	prot_agenorm	8yo	1.37696	0.110016	0.281711	13	Other	FALSE	FALSE
R-HSA-2559585	Oncogene Induced Senescence	Reactome	human	rnaseq	8yo	1.31317	0.11007	0.264906	30	Other	FALSE	FALSE
R-HSA-73817	Purine ribonucleoside monophosphate biosynthesis	Reactome	human	prot_agenorm	8yo	1.40718	0.110184	0.281711	10	Other	FALSE	FALSE
R-HSA-3214841	PKMTs methylate histone lysines	Reactome	human	prot_agenorm	8yo	1.38315	0.110184	0.281711	17	Transcription_Chromatin	TRUE	FALSE
R-HSA-977443	GABA receptor activation	Reactome	human	prot_agenorm	8yo	-1.32923	0.111281	0.28391	39	Synaptic_Transmission	TRUE	FALSE
R-HSA-5620924	Intraflagellar transport	Reactome	human	prot_normall	8yo	1.32171	0.111773	0.304075	33	Ciliary_Motility	TRUE	FALSE
R-HSA-901042	Calnexin/calreticulin cycle	Reactome	human	rnaseq	8yo	1.32016	0.112108	0.26938	25	Other	FALSE	FALSE
R-HSA-9845323	Regulation of endogenous retroelements by Piwi-interacting RNAs (piRNAs)	Reactome	human	prot_normall	8yo	1.34435	0.112481	0.304813	27	Cytoskeleton_Transport	FALSE	FALSE
R-HSA-176814	Activation of APC/C and APC/C:Cdc20 mediated degradation of mitotic proteins	Reactome	human	prot_normall	8yo	1.28958	0.112554	0.304813	51	Other	FALSE	FALSE
R-HSA-71336	Pentose phosphate pathway	Reactome	human	prot_agenorm	8yo	1.38436	0.112583	0.285837	12	Other	FALSE	FALSE
R-HSA-1852241	Organelle biogenesis and maintenance	Reactome	human	prot_agenorm	8yo	1.22113	0.112658	0.285837	175	Other	FALSE	FALSE
R-HSA-5140745	WNT5A-dependent internalization of FZD2, FZD5 and ROR2	Reactome	human	rnaseq	8yo	-1.3828	0.112754	0.269487	13	Other	FALSE	FALSE
R-HSA-418594	G alpha (i) signalling events	Reactome	human	prot_agenorm	8yo	-1.22356	0.112759	0.285837	125	Signal_Transduction	FALSE	FALSE
R-HSA-937039	IRAK1 recruits IKK complex	Reactome	human	rnaseq	8yo	1.35932	0.112766	0.269487	12	Other	FALSE	FALSE
R-HSA-975144	IRAK1 recruits IKK complex upon TLR7/8 or 9 stimulation	Reactome	human	rnaseq	8yo	1.35932	0.112766	0.269487	12	Other	FALSE	FALSE
R-HSA-6806003	Regulation of TP53 Expression and Degradation	Reactome	human	rnaseq	8yo	1.31351	0.112867	0.269487	35	Other	FALSE	FALSE
R-HSA-156580	Phase II - Conjugation of compounds	Reactome	human	prot_normall	8yo	1.3173	0.112952	0.305199	39	Other	FALSE	FALSE
R-HSA-174824	Plasma lipoprotein assembly, remodeling, and clearance	Reactome	human	prot_agenorm	8yo	-1.33997	0.112994	0.285837	33	Other	FALSE	FALSE
R-HSA-5626467	RHO GTPases activate IQGAPs	Reactome	human	rnaseq	8yo	-1.31637	0.113718	0.271092	24	Signal_Transduction	FALSE	FALSE
R-HSA-5607764	CLEC7A (Dectin-1) signaling	Reactome	human	prot_normall	8yo	1.25381	0.114245	0.307999	77	Immune_Inflammation	TRUE	FALSE
R-HSA-416482	G alpha (12/13) signalling events	Reactome	human	prot_agenorm	8yo	1.28994	0.114778	0.289735	52	Signal_Transduction	FALSE	FALSE
R-HSA-72187	mRNA 3'-end processing	Reactome	human	prot_normall	8yo	-1.31859	0.114907	0.309086	42	RNA_Splicing_Processing	TRUE	FALSE
R-HSA-9018678	Biosynthesis of specialized proresolving mediators (SPMs)	Reactome	human	rnaseq	8yo	1.3614	0.114967	0.273206	13	Other	FALSE	FALSE
R-HSA-5358606	Mismatch repair (MMR) directed by MSH2:MSH3 (MutSbeta)	Reactome	human	rnaseq	8yo	1.3543	0.114967	0.273206	13	Other	FALSE	FALSE
R-HSA-6804756	Regulation of TP53 Activity through Phosphorylation	Reactome	human	prot_normall	8yo	1.31212	0.115385	0.309676	37	Cell_Death_Stress	TRUE	FALSE
R-HSA-2514856	The phototransduction cascade	Reactome	human	rnaseq	8yo	-1.33503	0.115523	0.273956	27	Sensory_Perception	FALSE	FALSE
R-HSA-6804757	Regulation of TP53 Degradation	Reactome	human	rnaseq	8yo	1.30752	0.115646	0.273956	34	Other	FALSE	FALSE
R-HSA-9013149	RAC1 GTPase cycle	Reactome	human	prot_agenorm	8yo	1.24324	0.115747	0.291565	132	Signal_Transduction	FALSE	FALSE
R-HSA-2024096	HS-GAG degradation	Reactome	human	prot_normall	8yo	-1.40454	0.115903	0.310371	15	Other	FALSE	FALSE
R-HSA-1660661	Sphingolipid de novo biosynthesis	Reactome	human	rnaseq	8yo	1.29328	0.116331	0.275147	36	Other	FALSE	FALSE
R-HSA-1614635	Sulfur amino acid metabolism	Reactome	human	prot_normall	8yo	1.34465	0.11646	0.311166	23	Other	FALSE	FALSE
R-HSA-140837	Intrinsic Pathway of Fibrin Clot Formation	Reactome	human	prot_agenorm	8yo	-1.32845	0.117048	0.294223	13	Cardiovascular_Muscle	FALSE	FALSE
R-HSA-199220	Vitamin B5 (pantothenate) metabolism	Reactome	human	prot_normall	8yo	1.38283	0.117284	0.31267	14	Other	FALSE	FALSE
R-HSA-68949	Orc1 removal from chromatin	Reactome	human	prot_agenorm	8yo	1.29852	0.117904	0.295751	48	Other	FALSE	FALSE
R-HSA-8849471	PTK6 Regulates RHO GTPases, RAS GTPase and MAP kinases	Reactome	human	prot_agenorm	8yo	1.36801	0.118227	0.295938	13	Other	FALSE	FALSE
R-HSA-5658623	FGFRL1 modulation of FGFR1 signaling	Reactome	human	rnaseq	8yo	-1.36921	0.119403	0.281612	11	Other	FALSE	FALSE
R-HSA-4085377	SUMOylation of SUMOylation proteins	Reactome	human	rnaseq	8yo	1.30069	0.119438	0.281612	30	Other	FALSE	FALSE
R-HSA-195721	Signaling by WNT	Reactome	human	prot_normall	8yo	1.21272	0.119441	0.317318	166	Other	FALSE	FALSE
R-HSA-112382	Formation of RNA Pol II elongation complex	Reactome	human	prot_normall	8yo	1.30652	0.119822	0.317318	37	Transcription_Chromatin	TRUE	FALSE
R-HSA-75955	RNA Polymerase II Transcription Elongation	Reactome	human	prot_normall	8yo	1.30652	0.119822	0.317318	37	Transcription_Chromatin	TRUE	FALSE
R-HSA-174824	Plasma lipoprotein assembly, remodeling, and clearance	Reactome	human	rnaseq	8yo	1.2843	0.119904	0.28227	57	Other	FALSE	FALSE
R-HSA-2408522	Selenoamino acid metabolism	Reactome	human	prot_normall	8yo	-1.24177	0.120275	0.317813	73	Ribosome_Translation	TRUE	FALSE
R-HSA-5655253	Signaling by FGFR2 in disease	Reactome	human	prot_agenorm	8yo	1.30889	0.120773	0.30168	24	Other	FALSE	FALSE
R-HSA-71336	Pentose phosphate pathway	Reactome	human	rnaseq	8yo	1.34077	0.121277	0.284171	12	Other	FALSE	FALSE
R-HSA-877312	Regulation of IFNG signaling	Reactome	human	rnaseq	8yo	1.34029	0.121277	0.284171	12	Other	FALSE	FALSE
R-HSA-391160	Signal regulatory protein family interactions	Reactome	human	rnaseq	8yo	1.33941	0.121277	0.284171	12	Other	FALSE	FALSE
R-HSA-8878166	Transcriptional regulation by RUNX2	Reactome	human	prot_normall	8yo	1.25601	0.121641	0.320714	70	Transcription_Chromatin	TRUE	FALSE
R-HSA-5250913	Positive epigenetic regulation of rRNA expression	Reactome	human	rnaseq	8yo	1.29388	0.122249	0.285834	47	Other	FALSE	FALSE
R-HSA-1234176	Oxygen-dependent proline hydroxylation of Hypoxia-inducible Factor Alpha	Reactome	human	prot_agenorm	8yo	1.29513	0.122271	0.303712	48	Cell_Death_Stress	TRUE	FALSE
R-HSA-381042	PERK regulates gene expression	Reactome	human	prot_normall	8yo	1.32585	0.122291	0.321719	19	Other	FALSE	FALSE
R-HSA-5620924	Intraflagellar transport	Reactome	human	prot_agenorm	8yo	1.30195	0.122511	0.303712	35	Ciliary_Motility	TRUE	FALSE
R-HSA-1296041	Activation of G protein gated Potassium channels	Reactome	human	rnaseq	8yo	-1.29767	0.122744	0.285834	24	Ion_Channel_Calcium	TRUE	FALSE
R-HSA-1296059	G protein gated Potassium channels	Reactome	human	rnaseq	8yo	-1.29767	0.122744	0.285834	24	Ion_Channel_Calcium	TRUE	FALSE
R-HSA-997272	Inhibition of voltage gated Ca2+ channels via Gbeta/gamma subunits	Reactome	human	rnaseq	8yo	-1.29767	0.122744	0.285834	24	Ion_Channel_Calcium	TRUE	FALSE
R-HSA-418990	Adherens junctions interactions	Reactome	human	prot_normall	8yo	-1.29765	0.123167	0.322162	29	Other	FALSE	FALSE
R-HSA-69017	CDK-mediated phosphorylation and removal of Cdc6	Reactome	human	prot_normall	8yo	1.28314	0.123209	0.322162	50	Other	FALSE	FALSE
R-HSA-381070	IRE1alpha activates chaperones	Reactome	human	prot_agenorm	8yo	-1.31417	0.123249	0.303712	32	Other	FALSE	FALSE
R-HSA-9614085	FOXO-mediated transcription	Reactome	human	prot_normall	8yo	1.32048	0.123267	0.322162	27	Transcription_Chromatin	TRUE	FALSE
R-HSA-9018519	Estrogen-dependent gene expression	Reactome	human	prot_agenorm	8yo	1.28548	0.123367	0.303712	45	Transcription_Chromatin	TRUE	FALSE
R-HSA-69563	p53-Dependent G1 DNA Damage Response	Reactome	human	prot_agenorm	8yo	1.28206	0.123367	0.303712	45	Cell_Death_Stress	TRUE	FALSE
R-HSA-69580	p53-Dependent G1/S DNA damage checkpoint	Reactome	human	prot_agenorm	8yo	1.28206	0.123367	0.303712	45	Cell_Death_Stress	TRUE	FALSE
R-HSA-69615	G1/S DNA Damage Checkpoints	Reactome	human	prot_agenorm	8yo	1.28206	0.123367	0.303712	45	Other	FALSE	FALSE
R-HSA-9663891	Selective autophagy	Reactome	human	prot_agenorm	8yo	1.27412	0.124108	0.304908	58	Other	FALSE	FALSE
R-HSA-9634815	Transcriptional Regulation by NPAS4	Reactome	human	rnaseq	8yo	-1.31714	0.124113	0.288578	28	Other	FALSE	FALSE
R-HSA-72202	Transport of Mature Transcript to Cytoplasm	Reactome	human	prot_normall	8yo	-1.25598	0.124601	0.324758	61	Other	FALSE	FALSE
R-HSA-432142	Platelet sensitization by LDL	Reactome	human	prot_normall	8yo	1.3109	0.124803	0.324758	17	Other	FALSE	FALSE
R-HSA-5423646	Aflatoxin activation and detoxification	Reactome	human	rnaseq	8yo	-1.35822	0.125	0.289747	11	Other	FALSE	FALSE
R-HSA-9664565	Signaling by ERBB2 KD Mutants	Reactome	human	rnaseq	8yo	1.29427	0.125	0.289747	24	Other	FALSE	FALSE
R-HSA-5696397	Gap-filling DNA repair synthesis and ligation in GG-NER	Reactome	human	prot_normall	8yo	1.37416	0.125196	0.325074	12	Cell_Cycle_DNA_Repair	FALSE	FALSE
R-HSA-5632684	Hedgehog 'on' state	Reactome	human	prot_agenorm	8yo	1.27098	0.125356	0.307341	53	Other	FALSE	FALSE
R-HSA-69273	Cyclin A/B1/B2 associated events during G2/M transition	Reactome	human	rnaseq	8yo	-1.33143	0.125683	0.290883	22	Other	FALSE	FALSE
R-HSA-917729	Endosomal Sorting Complex Required For Transport (ESCRT)	Reactome	human	prot_normall	8yo	1.32913	0.125776	0.325171	24	Other	FALSE	FALSE
R-HSA-445989	TAK1-dependent IKK and NF-kappa-B activation	Reactome	human	prot_normall	8yo	1.32425	0.125776	0.325171	24	Other	FALSE	FALSE
R-HSA-156590	Glutathione conjugation	Reactome	human	prot_agenorm	8yo	1.33828	0.125828	0.307866	18	Other	FALSE	FALSE
R-HSA-74259	Purine catabolism	Reactome	human	prot_normall	8yo	1.37482	0.126168	0.325481	13	Other	FALSE	FALSE
R-HSA-5655291	Signaling by FGFR4 in disease	Reactome	human	prot_agenorm	8yo	1.37377	0.126878	0.309801	10	Other	FALSE	FALSE
R-HSA-70326	Glucose metabolism	Reactome	human	prot_agenorm	8yo	1.257	0.127325	0.310257	66	Other	FALSE	FALSE
R-HSA-8866652	Synthesis of active ubiquitin: roles of E1 and E2 enzymes	Reactome	human	prot_normall	8yo	1.3103	0.127329	0.32777	20	Other	FALSE	FALSE
R-HSA-5676594	TNF receptor superfamily (TNFSF) members mediating non-canonical NF-kB pathway	Reactome	human	rnaseq	8yo	1.34799	0.127932	0.295276	14	Other	FALSE	FALSE
R-HSA-73980	RNA Polymerase III Transcription Termination	Reactome	human	rnaseq	8yo	1.30772	0.128035	0.295276	19	Other	FALSE	FALSE
R-HSA-68875	Mitotic Prophase	Reactome	human	prot_normall	8yo	1.24206	0.128093	0.328685	60	Other	FALSE	FALSE
R-HSA-198725	Nuclear Events (kinase and transcription factor activation)	Reactome	human	rnaseq	8yo	-1.28672	0.128205	0.295276	58	Other	FALSE	FALSE
R-HSA-5653656	Vesicle-mediated transport	Reactome	human	prot_normall	8yo	1.14864	0.128234	0.328685	487	Cytoskeleton_Transport	FALSE	FALSE
R-HSA-1059683	Interleukin-6 signaling	Reactome	human	rnaseq	8yo	1.35016	0.128755	0.295276	11	Other	FALSE	FALSE
R-HSA-5655291	Signaling by FGFR4 in disease	Reactome	human	rnaseq	8yo	1.34433	0.128755	0.295276	11	Other	FALSE	FALSE
R-HSA-9708530	Regulation of BACH1 activity	Reactome	human	rnaseq	8yo	1.34422	0.128755	0.295276	11	Other	FALSE	FALSE
R-HSA-168273	Influenza Viral RNA Transcription and Replication	Reactome	human	prot_normall	8yo	-1.21501	0.12892	0.329443	86	Transcription_Chromatin	TRUE	FALSE
R-HSA-1362409	Mitochondrial iron-sulfur cluster biogenesis	Reactome	human	prot_agenorm	8yo	-1.32384	0.129032	0.313777	10	Other	FALSE	FALSE
R-HSA-9842860	Regulation of endogenous retroelements	Reactome	human	prot_normall	8yo	1.30502	0.12908	0.329443	35	Other	FALSE	FALSE
R-HSA-1227986	Signaling by ERBB2	Reactome	human	rnaseq	8yo	1.28671	0.129268	0.296003	48	Signal_Transduction	FALSE	FALSE
R-HSA-425561	Sodium/Calcium exchangers	Reactome	human	rnaseq	8yo	-1.34994	0.129699	0.29654	12	Other	FALSE	FALSE
R-HSA-9820965	Respiratory syncytial virus (RSV) genome replication, transcription and translation	Reactome	human	prot_agenorm	8yo	-1.31872	0.129771	0.314146	13	Other	FALSE	FALSE
R-HSA-187687	Signalling to ERKs	Reactome	human	prot_agenorm	8yo	1.29643	0.129952	0.314146	27	Other	FALSE	FALSE
R-HSA-8979227	Triglyceride metabolism	Reactome	human	prot_agenorm	8yo	-1.33101	0.129973	0.314146	21	Other	FALSE	FALSE
R-HSA-109704	PI3K Cascade	Reactome	human	prot_normall	8yo	1.31278	0.131045	0.333747	22	Other	FALSE	FALSE
R-HSA-9013409	RHOJ GTPase cycle	Reactome	human	prot_normall	8yo	1.28042	0.131657	0.333926	43	Other	FALSE	FALSE
R-HSA-111932	CaMK IV-mediated phosphorylation of CREB	Reactome	human	prot_normall	8yo	1.335	0.131707	0.333926	10	Ion_Channel_Calcium	TRUE	FALSE
R-HSA-2514853	Condensation of Prometaphase Chromosomes	Reactome	human	rnaseq	8yo	1.34571	0.131749	0.300771	10	Other	FALSE	FALSE
R-HSA-1368108	BMAL1:CLOCK,NPAS2 activates circadian gene expression	Reactome	human	prot_normall	8yo	1.34647	0.131955	0.333926	11	Other	FALSE	FALSE
R-HSA-9013409	RHOJ GTPase cycle	Reactome	human	rnaseq	8yo	1.27176	0.132029	0.300955	52	Other	FALSE	FALSE
R-HSA-177504	Retrograde neurotrophin signalling	Reactome	human	prot_normall	8yo	-1.31036	0.132231	0.333926	12	Other	FALSE	FALSE
R-HSA-70895	Branched-chain amino acid catabolism	Reactome	human	prot_agenorm	8yo	-1.32676	0.132626	0.31991	21	Metabolism_Other	FALSE	FALSE
R-HSA-2142691	Synthesis of Leukotrienes (LT) and Eoxins (EX)	Reactome	human	rnaseq	8yo	1.33817	0.133047	0.302818	11	Other	FALSE	FALSE
R-HSA-389957	Prefoldin mediated transfer of substrate to CCT/TriC	Reactome	human	prot_normall	8yo	1.35509	0.133122	0.334581	15	Proteostasis	TRUE	FALSE
R-HSA-9035034	RHOF GTPase cycle	Reactome	human	prot_agenorm	8yo	1.28325	0.133122	0.320459	27	Other	FALSE	FALSE
R-HSA-373760	L1CAM interactions	Reactome	human	prot_normall	8yo	1.25094	0.13324	0.334581	91	Neuronal_Development	TRUE	FALSE
R-HSA-352230	Amino acid transport across the plasma membrane	Reactome	human	prot_normall	8yo	-1.32061	0.133333	0.334581	13	Metabolism_Other	FALSE	FALSE
R-HSA-8939211	ESR-mediated signaling	Reactome	human	prot_normall	8yo	1.2587	0.133609	0.334581	96	Endocrine_Hormone	FALSE	FALSE
R-HSA-1592230	Mitochondrial biogenesis	Reactome	human	rnaseq	8yo	-1.22206	0.133779	0.303907	81	Mitochondrial_Energy	TRUE	FALSE
R-HSA-901032	ER Quality Control Compartment (ERQC)	Reactome	human	rnaseq	8yo	1.28819	0.133929	0.303907	20	Other	FALSE	FALSE
R-HSA-6806834	Signaling by MET	Reactome	human	prot_agenorm	8yo	-1.31086	0.133966	0.321841	53	Signal_Transduction	FALSE	FALSE
R-HSA-3772470	Negative regulation of TCF-dependent signaling by WNT ligand antagonists	Reactome	human	rnaseq	8yo	-1.33786	0.134328	0.304267	11	Other	FALSE	FALSE
R-HSA-9637687	Suppression of phagosomal maturation	Reactome	human	rnaseq	8yo	1.33793	0.13449	0.304267	13	Other	FALSE	FALSE
R-HSA-392451	G beta:gamma signalling through PI3Kgamma	Reactome	human	prot_normall	8yo	1.31684	0.134585	0.336323	18	Signal_Transduction	FALSE	FALSE
R-HSA-164938	Nef-mediates down modulation of cell surface receptors by recruiting them to clathrin adapters	Reactome	human	rnaseq	8yo	-1.32365	0.134791	0.304489	19	Other	FALSE	FALSE
R-HSA-8876384	Listeria monocytogenes entry into host cells	Reactome	human	prot_agenorm	8yo	-1.30078	0.135135	0.323999	14	Other	FALSE	FALSE
R-HSA-6802948	Signaling by high-kinase activity BRAF mutants	Reactome	human	prot_normall	8yo	1.29258	0.135385	0.337615	28	Other	FALSE	FALSE
R-HSA-1296071	Potassium Channels	Reactome	human	prot_agenorm	8yo	1.26438	0.135569	0.324386	49	Ion_Channel_Calcium	TRUE	FALSE
R-HSA-450513	Tristetraprolin (TTP, ZFP36) binds and destabilizes mRNA	Reactome	human	rnaseq	8yo	1.29969	0.135776	0.30617	17	Other	FALSE	FALSE
R-HSA-392517	Rap1 signalling	Reactome	human	rnaseq	8yo	-1.33677	0.13594	0.30617	15	Other	FALSE	FALSE
R-HSA-5696394	DNA Damage Recognition in GG-NER	Reactome	human	prot_normall	8yo	1.30432	0.136646	0.338511	24	Cell_Cycle_DNA_Repair	FALSE	FALSE
R-HSA-556833	Metabolism of lipids	Reactome	human	prot_normall	8yo	1.14843	0.136782	0.338511	421	Other	FALSE	FALSE
R-HSA-8943724	Regulation of PTEN gene transcription	Reactome	human	prot_normall	8yo	1.28902	0.136842	0.338511	30	Transcription_Chromatin	TRUE	FALSE
R-HSA-112399	IRS-mediated signalling	Reactome	human	prot_agenorm	8yo	1.28782	0.137097	0.32728	25	Other	FALSE	FALSE
R-HSA-5218921	VEGFR2 mediated cell proliferation	Reactome	human	rnaseq	8yo	-1.32087	0.137184	0.308511	20	Other	FALSE	FALSE
R-HSA-2029482	Regulation of actin dynamics for phagocytic cup formation	Reactome	human	prot_normall	8yo	1.27588	0.137339	0.338511	47	Cytoskeleton_Transport	FALSE	FALSE
R-HSA-8853659	RET signaling	Reactome	human	prot_normall	8yo	1.30872	0.137346	0.338511	25	Other	FALSE	FALSE
R-HSA-110314	Recognition of DNA damage by PCNA-containing replication complex	Reactome	human	prot_normall	8yo	1.34458	0.137441	0.338511	16	Cell_Cycle_DNA_Repair	FALSE	FALSE
R-HSA-2029482	Regulation of actin dynamics for phagocytic cup formation	Reactome	human	prot_agenorm	8yo	1.26814	0.137482	0.32728	47	Cytoskeleton_Transport	FALSE	FALSE
R-HSA-9615710	Late endosomal microautophagy	Reactome	human	prot_agenorm	8yo	1.2945	0.1376	0.32728	21	Other	FALSE	FALSE
R-HSA-381119	Unfolded Protein Response (UPR)	Reactome	human	rnaseq	8yo	1.22181	0.138272	0.310494	86	Other	FALSE	FALSE
R-HSA-167169	HIV Transcription Elongation	Reactome	human	prot_normall	8yo	1.28958	0.138462	0.338933	28	Transcription_Chromatin	TRUE	FALSE
R-HSA-167200	Formation of HIV-1 elongation complex containing HIV-1 Tat	Reactome	human	prot_normall	8yo	1.28958	0.138462	0.338933	28	Infectious_Disease	FALSE	FALSE
R-HSA-167246	Tat-mediated elongation of the HIV-1 transcript	Reactome	human	prot_normall	8yo	1.28958	0.138462	0.338933	28	Infectious_Disease	FALSE	FALSE
R-HSA-917977	Transferrin endocytosis and recycling	Reactome	human	rnaseq	8yo	-1.29178	0.138489	0.31052	25	Cytoskeleton_Transport	FALSE	FALSE
R-HSA-2028269	Signaling by Hippo	Reactome	human	rnaseq	8yo	1.29018	0.139073	0.311366	19	Other	FALSE	FALSE
R-HSA-9006936	Signaling by TGFB family members	Reactome	human	prot_agenorm	8yo	1.24331	0.140805	0.332389	70	Other	FALSE	FALSE
R-HSA-975956	Nonsense Mediated Decay (NMD) independent of the Exon Junction Complex (EJC)	Reactome	human	prot_agenorm	8yo	-1.24231	0.140984	0.332389	52	RNA_Splicing_Processing	TRUE	FALSE
R-HSA-1433559	Regulation of KIT signaling	Reactome	human	rnaseq	8yo	1.30827	0.141328	0.315946	16	Other	FALSE	FALSE
R-HSA-112382	Formation of RNA Pol II elongation complex	Reactome	human	prot_agenorm	8yo	1.26579	0.141353	0.332389	38	Transcription_Chromatin	TRUE	FALSE
R-HSA-75955	RNA Polymerase II Transcription Elongation	Reactome	human	prot_agenorm	8yo	1.26579	0.141353	0.332389	38	Transcription_Chromatin	TRUE	FALSE
R-HSA-9659379	Sensory processing of sound	Reactome	human	prot_agenorm	8yo	-1.29645	0.141667	0.332389	34	Sensory_Perception	FALSE	FALSE
R-HSA-110320	Translesion Synthesis by POLH	Reactome	human	prot_normall	8yo	1.33245	0.141745	0.346262	13	Other	FALSE	FALSE
R-HSA-141405	Inhibition of the proteolytic activity of APC/C required for the onset of anaphase by mitotic spindle checkpoint components	Reactome	human	prot_agenorm	8yo	1.34408	0.141903	0.332389	10	Other	FALSE	FALSE
R-HSA-141430	Inactivation of APC/C via direct inhibition of the APC/C complex	Reactome	human	prot_agenorm	8yo	1.34408	0.141903	0.332389	10	Other	FALSE	FALSE
R-HSA-73864	RNA Polymerase I Transcription	Reactome	human	prot_agenorm	8yo	1.28248	0.141975	0.332389	33	Other	FALSE	FALSE
R-HSA-1169408	ISG15 antiviral mechanism	Reactome	human	rnaseq	8yo	1.2128	0.142145	0.317302	70	Other	FALSE	FALSE
R-HSA-421270	Cell-cell junction organization	Reactome	human	prot_normall	8yo	-1.28071	0.142415	0.347191	38	Other	FALSE	FALSE
R-HSA-450341	Activation of the AP-1 family of transcription factors	Reactome	human	rnaseq	8yo	-1.35104	0.142857	0.317952	10	Other	FALSE	FALSE
R-HSA-2214320	Anchoring fibril formation	Reactome	human	rnaseq	8yo	1.32618	0.142857	0.317952	14	Other	FALSE	FALSE
R-HSA-6796648	TP53 Regulates Transcription of DNA Repair Genes	Reactome	human	rnaseq	8yo	1.2539	0.143541	0.319003	56	Cell_Cycle_DNA_Repair	FALSE	FALSE
R-HSA-379716	Cytosolic tRNA aminoacylation	Reactome	human	prot_agenorm	8yo	1.27924	0.143541	0.335396	23	Ribosome_Translation	TRUE	FALSE
R-HSA-1227986	Signaling by ERBB2	Reactome	human	prot_normall	8yo	1.28109	0.143704	0.349429	36	Signal_Transduction	FALSE	FALSE
R-HSA-3700989	Transcriptional Regulation by TP53	Reactome	human	rnaseq	8yo	1.12294	0.14377	0.319042	308	Cell_Death_Stress	TRUE	FALSE
R-HSA-3214847	HATs acetylate histones	Reactome	human	prot_normall	8yo	1.27939	0.143917	0.349429	35	Transcription_Chromatin	TRUE	FALSE
R-HSA-2467813	Separation of Sister Chromatids	Reactome	human	rnaseq	8yo	1.15942	0.144476	0.320138	165	Cell_Cycle_DNA_Repair	FALSE	FALSE
R-HSA-5696398	Nucleotide Excision Repair	Reactome	human	prot_agenorm	8yo	1.24892	0.144681	0.3374	60	Cell_Cycle_DNA_Repair	FALSE	FALSE
R-HSA-9711097	Cellular response to starvation	Reactome	human	prot_normall	8yo	-1.18325	0.145329	0.352143	91	Cell_Death_Stress	TRUE	FALSE
R-HSA-5357801	Programmed Cell Death	Reactome	human	prot_agenorm	8yo	1.2005	0.145644	0.337688	147	Cell_Death_Stress	TRUE	FALSE
R-HSA-8863795	Downregulation of ERBB2 signaling	Reactome	human	prot_agenorm	8yo	1.30843	0.145695	0.337688	18	Other	FALSE	FALSE
R-HSA-73854	RNA Polymerase I Promoter Clearance	Reactome	human	prot_agenorm	8yo	1.27834	0.145736	0.337688	32	Other	FALSE	FALSE
R-HSA-166786	Creation of C4 and C2 activators	Reactome	human	rnaseq	8yo	1.32376	0.145923	0.322569	11	Other	FALSE	FALSE
R-HSA-114608	Platelet degranulation	Reactome	human	prot_agenorm	8yo	1.23026	0.145954	0.337688	75	Cardiovascular_Muscle	FALSE	FALSE
R-HSA-420092	Glucagon-type ligand receptors	Reactome	human	rnaseq	8yo	-1.28153	0.146168	0.322569	23	Endocrine_Hormone	FALSE	FALSE
R-HSA-5663220	RHO GTPases Activate Formins	Reactome	human	rnaseq	8yo	1.18964	0.146214	0.322569	121	Signal_Transduction	FALSE	FALSE
R-HSA-430039	mRNA decay by 5' to 3' exoribonuclease	Reactome	human	prot_agenorm	8yo	1.32118	0.146218	0.337688	14	Other	FALSE	FALSE
R-HSA-2151209	Activation of PPARGC1A (PGC-1alpha) by phosphorylation	Reactome	human	rnaseq	8yo	-1.34438	0.146568	0.322877	10	Other	FALSE	FALSE
R-HSA-170834	Signaling by TGF-beta Receptor Complex	Reactome	human	prot_agenorm	8yo	1.24731	0.147016	0.338696	48	Other	FALSE	FALSE
R-HSA-9613829	Chaperone Mediated Autophagy	Reactome	human	rnaseq	8yo	1.28668	0.147186	0.323767	18	Other	FALSE	FALSE
R-HSA-1632852	Macroautophagy	Reactome	human	prot_agenorm	8yo	1.22046	0.147222	0.338696	100	Proteostasis	TRUE	FALSE
R-HSA-5358565	Mismatch repair (MMR) directed by MSH2:MSH6 (MutSalpha)	Reactome	human	rnaseq	8yo	1.30784	0.147505	0.323952	13	Other	FALSE	FALSE
R-HSA-74751	Insulin receptor signalling cascade	Reactome	human	rnaseq	8yo	1.26451	0.1477	0.323952	45	Other	FALSE	FALSE
R-HSA-2206281	Mucopolysaccharidoses	Reactome	human	prot_agenorm	8yo	1.33622	0.148581	0.338884	10	Other	FALSE	FALSE
R-HSA-380259	Loss of Nlp from mitotic centrosomes	Reactome	human	prot_agenorm	8yo	1.25802	0.148872	0.338884	38	Other	FALSE	FALSE
R-HSA-380284	Loss of proteins required for interphase microtubule organization from the centrosome	Reactome	human	prot_agenorm	8yo	1.25802	0.148872	0.338884	38	Other	FALSE	FALSE
R-HSA-8854518	AURKA Activation by TPX2	Reactome	human	prot_agenorm	8yo	1.25802	0.148872	0.338884	38	Other	FALSE	FALSE
R-HSA-167172	Transcription of the HIV genome	Reactome	human	prot_agenorm	8yo	1.25356	0.148872	0.338884	38	Transcription_Chromatin	TRUE	FALSE
R-HSA-622312	Inflammasomes	Reactome	human	prot_agenorm	8yo	1.3372	0.149007	0.338884	12	Other	FALSE	FALSE
R-HSA-202733	Cell surface interactions at the vascular wall	Reactome	human	prot_agenorm	8yo	-1.18822	0.149502	0.339363	67	Cytoskeleton_Transport	FALSE	FALSE
R-HSA-418038	Nucleotide-like (purinergic) receptors	Reactome	human	rnaseq	8yo	1.3006	0.149675	0.327807	13	Other	FALSE	FALSE
R-HSA-5668599	RHO GTPases Activate NADPH Oxidases	Reactome	human	rnaseq	8yo	1.27384	0.15	0.327833	21	Other	FALSE	FALSE
R-HSA-381340	Transcriptional regulation of white adipocyte differentiation	Reactome	human	prot_agenorm	8yo	1.26072	0.150077	0.339492	35	Transcription_Chromatin	TRUE	FALSE
R-HSA-9012852	Signaling by NOTCH3	Reactome	human	rnaseq	8yo	1.25678	0.150121	0.327833	45	Other	FALSE	FALSE
R-HSA-9022699	MECP2 regulates neuronal receptors and channels	Reactome	human	prot_agenorm	8yo	-1.28045	0.150127	0.339492	13	Other	FALSE	FALSE
R-HSA-8957275	Post-translational protein phosphorylation	Reactome	human	prot_normall	8yo	-1.20606	0.150502	0.3636	64	Other	FALSE	FALSE
R-HSA-76046	RNA Polymerase III Transcription Initiation	Reactome	human	rnaseq	8yo	1.28387	0.150685	0.328589	28	Other	FALSE	FALSE
R-HSA-2029480	Fcgamma receptor (FCGR) dependent phagocytosis	Reactome	human	prot_agenorm	8yo	1.23002	0.150862	0.340509	70	Immune_Inflammation	TRUE	FALSE
R-HSA-975634	Retinoid metabolism and transport	Reactome	human	rnaseq	8yo	-1.27945	0.151042	0.328892	31	Other	FALSE	FALSE
R-HSA-166208	mTORC1-mediated signalling	Reactome	human	rnaseq	8yo	-1.28614	0.151292	0.328961	21	Other	FALSE	FALSE
R-HSA-168255	Influenza Infection	Reactome	human	prot_normall	8yo	-1.18111	0.151625	0.3636	102	Infectious_Disease	FALSE	FALSE
R-HSA-174184	Cdc20:Phospho-APC/C mediated degradation of Cyclin A	Reactome	human	prot_normall	8yo	1.23464	0.151862	0.3636	50	Other	FALSE	FALSE
R-HSA-176409	APC/C:Cdc20 mediated degradation of mitotic proteins	Reactome	human	prot_normall	8yo	1.23464	0.151862	0.3636	50	Other	FALSE	FALSE
R-HSA-179419	APC:Cdc20 mediated degradation of cell cycle proteins prior to satisfation of the cell cycle checkpoint	Reactome	human	prot_normall	8yo	1.23464	0.151862	0.3636	50	Cell_Cycle_DNA_Repair	FALSE	FALSE
R-HSA-5250913	Positive epigenetic regulation of rRNA expression	Reactome	human	prot_normall	8yo	1.27258	0.15188	0.3636	30	Other	FALSE	FALSE
R-HSA-9007101	Rab regulation of trafficking	Reactome	human	rnaseq	8yo	1.20264	0.152062	0.329993	111	Other	FALSE	FALSE
R-HSA-390471	Association of TriC/CCT with target proteins during biosynthesis	Reactome	human	prot_agenorm	8yo	1.26531	0.152139	0.342733	26	Other	FALSE	FALSE
R-HSA-9820960	Respiratory syncytial virus (RSV) attachment and entry	Reactome	human	rnaseq	8yo	1.27739	0.152318	0.329993	22	Other	FALSE	FALSE
R-HSA-373755	Semaphorin interactions	Reactome	human	prot_agenorm	8yo	1.23233	0.152422	0.342733	53	Other	FALSE	FALSE
R-HSA-6811434	COPI-dependent Golgi-to-ER retrograde traffic	Reactome	human	rnaseq	8yo	-1.20008	0.152685	0.329993	84	Proteostasis	TRUE	FALSE
R-HSA-389356	CD28 co-stimulation	Reactome	human	prot_normall	8yo	1.28811	0.152886	0.365279	22	Immune_Inflammation	TRUE	FALSE
R-HSA-432722	Golgi Associated Vesicle Biogenesis	Reactome	human	rnaseq	8yo	1.23596	0.152913	0.329993	51	Proteostasis	TRUE	FALSE
R-HSA-445989	TAK1-dependent IKK and NF-kappa-B activation	Reactome	human	prot_agenorm	8yo	1.26659	0.152979	0.34334	24	Other	FALSE	FALSE
R-HSA-9013418	RHOBTB2 GTPase cycle	Reactome	human	rnaseq	8yo	-1.30367	0.153005	0.329993	19	Other	FALSE	FALSE
R-HSA-9824439	Bacterial Infection Pathways	Reactome	human	rnaseq	8yo	-1.24596	0.153078	0.329993	65	Other	FALSE	FALSE
R-HSA-451927	Interleukin-2 family signaling	Reactome	human	prot_normall	8yo	1.29041	0.153251	0.365421	19	Immune_Inflammation	TRUE	FALSE
R-HSA-5358508	Mismatch Repair	Reactome	human	rnaseq	8yo	1.29794	0.153518	0.330469	14	Other	FALSE	FALSE
R-HSA-4419969	Depolymerization of the Nuclear Lamina	Reactome	human	prot_agenorm	8yo	1.32877	0.153589	0.343634	10	Other	FALSE	FALSE
R-HSA-450604	KSRP (KHSRP) binds and destabilizes mRNA	Reactome	human	prot_normall	8yo	1.30813	0.153724	0.365821	15	Other	FALSE	FALSE
R-HSA-210993	Tie2 Signaling	Reactome	human	prot_agenorm	8yo	1.3249	0.153974	0.343634	12	Other	FALSE	FALSE
R-HSA-392451	G beta:gamma signalling through PI3Kgamma	Reactome	human	prot_agenorm	8yo	1.29269	0.153974	0.343634	18	Signal_Transduction	FALSE	FALSE
R-HSA-5654741	Signaling by FGFR3	Reactome	human	prot_agenorm	8yo	1.26296	0.154589	0.344365	24	Other	FALSE	FALSE
R-HSA-419037	NCAM1 interactions	Reactome	human	rnaseq	8yo	-1.25319	0.154657	0.332447	38	Neuronal_Development	TRUE	FALSE
R-HSA-5357786	TNFR1-induced proapoptotic signaling	Reactome	human	rnaseq	8yo	1.24314	0.15625	0.334549	24	Other	FALSE	FALSE
R-HSA-216083	Integrin cell surface interactions	Reactome	human	rnaseq	8yo	1.19861	0.156328	0.334549	72	Cytoskeleton_Transport	FALSE	FALSE
R-HSA-442720	CREB1 phosphorylation through the activation of Adenylate Cyclase	Reactome	human	prot_agenorm	8yo	-1.27215	0.156328	0.347589	10	Other	FALSE	FALSE
R-HSA-73864	RNA Polymerase I Transcription	Reactome	human	rnaseq	8yo	1.23037	0.156479	0.334549	52	Other	FALSE	FALSE
R-HSA-113510	E2F mediated regulation of DNA replication	Reactome	human	rnaseq	8yo	1.25769	0.156522	0.334549	21	Other	FALSE	FALSE
R-HSA-182971	EGFR downregulation	Reactome	human	rnaseq	8yo	1.24571	0.156909	0.334901	30	Other	FALSE	FALSE
R-HSA-1989781	PPARA activates gene expression	Reactome	human	prot_agenorm	8yo	1.22127	0.156977	0.348383	50	Other	FALSE	FALSE
R-HSA-5627117	RHO GTPases Activate ROCKs	Reactome	human	prot_agenorm	8yo	1.28894	0.157285	0.348419	18	Signal_Transduction	FALSE	FALSE
R-HSA-6781827	Transcription-Coupled Nucleotide Excision Repair (TC-NER)	Reactome	human	prot_normall	8yo	1.24343	0.157368	0.373423	47	Transcription_Chromatin	TRUE	FALSE
R-HSA-174084	Autodegradation of Cdh1 by Cdh1:APC/C	Reactome	human	prot_normall	8yo	1.24634	0.158345	0.373423	48	Cell_Cycle_DNA_Repair	FALSE	FALSE
R-HSA-114604	GPVI-mediated activation cascade	Reactome	human	prot_normall	8yo	1.27323	0.158385	0.373423	24	Cardiovascular_Muscle	FALSE	FALSE
R-HSA-9843743	Transcriptional regulation of brown and beige adipocyte differentiation	Reactome	human	prot_normall	8yo	1.29205	0.158479	0.373423	15	Other	FALSE	FALSE
R-HSA-9844594	Transcriptional regulation of brown and beige adipocyte differentiation by EBF2	Reactome	human	prot_normall	8yo	1.29205	0.158479	0.373423	15	Other	FALSE	FALSE
R-HSA-196757	Metabolism of folate and pterines	Reactome	human	prot_agenorm	8yo	1.30636	0.158516	0.350497	11	Other	FALSE	FALSE
R-HSA-5655302	Signaling by FGFR1 in disease	Reactome	human	prot_normall	8yo	1.268	0.159265	0.374315	26	Other	FALSE	FALSE
R-HSA-174154	APC/C:Cdc20 mediated degradation of Securin	Reactome	human	prot_normall	8yo	1.23686	0.159483	0.374315	49	Cell_Cycle_DNA_Repair	FALSE	FALSE
R-HSA-445144	Signal transduction by L1	Reactome	human	prot_agenorm	8yo	1.2915	0.159539	0.352107	16	Other	FALSE	FALSE
R-HSA-77286	mitochondrial fatty acid beta-oxidation of saturated fatty acids	Reactome	human	rnaseq	8yo	1.30451	0.159827	0.340279	10	Other	FALSE	FALSE
R-HSA-199418	Negative regulation of the PI3K/AKT network	Reactome	human	rnaseq	8yo	1.1971	0.159892	0.340279	100	Other	FALSE	FALSE
R-HSA-6811558	PI5P, PP2A and IER3 Regulate PI3K/AKT Signaling	Reactome	human	rnaseq	8yo	1.20401	0.160105	0.340279	95	Signal_Transduction	FALSE	FALSE
R-HSA-2980736	Peptide hormone metabolism	Reactome	human	prot_agenorm	8yo	-1.22801	0.160237	0.352995	38	Endocrine_Hormone	FALSE	FALSE
R-HSA-71291	Metabolism of amino acids and derivatives	Reactome	human	prot_normall	8yo	-1.14739	0.160428	0.375797	238	Metabolism_Other	FALSE	FALSE
R-HSA-8853884	Transcriptional Regulation by VENTX	Reactome	human	prot_agenorm	8yo	1.28139	0.160596	0.353134	18	Transcription_Chromatin	TRUE	FALSE
R-HSA-9013407	RHOH GTPase cycle	Reactome	human	prot_agenorm	8yo	1.24484	0.161238	0.353662	28	Other	FALSE	FALSE
R-HSA-9759194	Nuclear events mediated by NFE2L2	Reactome	human	prot_agenorm	8yo	1.22706	0.161429	0.353662	69	Other	FALSE	FALSE
R-HSA-1912420	Pre-NOTCH Processing in Golgi	Reactome	human	rnaseq	8yo	1.26125	0.161638	0.343054	17	Other	FALSE	FALSE
R-HSA-8978934	Metabolism of cofactors	Reactome	human	prot_agenorm	8yo	-1.27253	0.16188	0.354001	19	Other	FALSE	FALSE
R-HSA-9833482	PKR-mediated signaling	Reactome	human	rnaseq	8yo	1.21955	0.162162	0.343684	61	Other	FALSE	FALSE
R-HSA-3371511	HSF1 activation	Reactome	human	prot_normall	8yo	1.30359	0.162162	0.379117	11	Other	FALSE	FALSE
R-HSA-2022857	Keratan sulfate degradation	Reactome	human	rnaseq	8yo	-1.2965	0.162662	0.344259	13	Other	FALSE	FALSE
R-HSA-977225	Amyloid fiber formation	Reactome	human	prot_agenorm	8yo	1.26549	0.162791	0.355342	32	Neurodegenerative_Disease	TRUE	FALSE
R-HSA-159230	Transport of the SLBP Dependant Mature mRNA	Reactome	human	rnaseq	8yo	1.23511	0.163265	0.345052	34	Other	FALSE	FALSE
R-HSA-432720	Lysosome Vesicle Biogenesis	Reactome	human	prot_agenorm	8yo	-1.19847	0.163488	0.356212	29	Proteostasis	TRUE	FALSE
R-HSA-1369062	ABC transporters in lipid homeostasis	Reactome	human	prot_normall	8yo	1.29579	0.163551	0.380045	13	Other	FALSE	FALSE
R-HSA-430039	mRNA decay by 5' to 3' exoribonuclease	Reactome	human	prot_normall	8yo	1.29215	0.16358	0.380045	14	Other	FALSE	FALSE
R-HSA-400042	Adrenaline,noradrenaline inhibits insulin secretion	Reactome	human	rnaseq	8yo	-1.24693	0.163669	0.345422	25	Endocrine_Hormone	FALSE	FALSE
R-HSA-196757	Metabolism of folate and pterines	Reactome	human	prot_normall	8yo	1.29802	0.163752	0.380045	11	Other	FALSE	FALSE
R-HSA-196849	Metabolism of water-soluble vitamins and cofactors	Reactome	human	prot_agenorm	8yo	1.21196	0.164029	0.35674	74	Other	FALSE	FALSE
R-HSA-5654219	Phospholipase C-mediated cascade: FGFR1	Reactome	human	rnaseq	8yo	-1.29848	0.164179	0.346014	11	Other	FALSE	FALSE
R-HSA-110373	Resolution of AP sites via the multiple-nucleotide patch replacement pathway	Reactome	human	prot_normall	8yo	1.30278	0.164297	0.380045	16	Other	FALSE	FALSE
R-HSA-1638074	Keratan sulfate/keratin metabolism	Reactome	human	prot_normall	8yo	-1.29997	0.16442	0.380045	15	Other	FALSE	FALSE
R-HSA-5628897	TP53 Regulates Metabolic Genes	Reactome	human	prot_normall	8yo	1.22488	0.164464	0.380045	53	Other	FALSE	FALSE
R-HSA-9029569	NR1H3 & NR1H2 regulate gene expression linked to cholesterol transport and efflux	Reactome	human	rnaseq	8yo	1.25199	0.165179	0.347635	27	Other	FALSE	FALSE
R-HSA-76005	Response to elevated platelet cytosolic Ca2+	Reactome	human	prot_normall	8yo	1.20905	0.16573	0.382234	81	Ion_Channel_Calcium	TRUE	FALSE
R-HSA-9843745	Adipogenesis	Reactome	human	prot_agenorm	8yo	1.21522	0.166181	0.360763	49	Metabolism_Other	FALSE	FALSE
R-HSA-5635838	Activation of SMO	Reactome	human	rnaseq	8yo	-1.27983	0.166355	0.349624	16	Other	FALSE	FALSE
R-HSA-5682910	LGI-ADAM interactions	Reactome	human	prot_agenorm	8yo	-1.23902	0.167076	0.362049	14	Other	FALSE	FALSE
R-HSA-8982491	Glycogen metabolism	Reactome	human	rnaseq	8yo	-1.25051	0.167558	0.35136	23	Metabolism_Other	FALSE	FALSE
R-HSA-68877	Mitotic Prometaphase	Reactome	human	rnaseq	8yo	1.14402	0.167647	0.35136	173	Cell_Cycle_DNA_Repair	FALSE	FALSE
R-HSA-9633012	Response of EIF2AK4 (GCN2) to amino acid deficiency	Reactome	human	prot_agenorm	8yo	-1.20292	0.167763	0.362879	51	Cell_Death_Stress	TRUE	FALSE
R-HSA-390522	Striated Muscle Contraction	Reactome	human	prot_normall	8yo	-1.25674	0.168044	0.385578	12	Other	FALSE	FALSE
R-HSA-1227990	Signaling by ERBB2 in Cancer	Reactome	human	prot_normall	8yo	-1.24946	0.168044	0.385578	18	Other	FALSE	FALSE
R-HSA-1227990	Signaling by ERBB2 in Cancer	Reactome	human	rnaseq	8yo	1.24464	0.168161	0.35195	25	Other	FALSE	FALSE
R-HSA-193704	p75 NTR receptor-mediated signalling	Reactome	human	prot_normall	8yo	1.20269	0.16836	0.385578	61	Other	FALSE	FALSE
R-HSA-1834941	STING mediated induction of host immune responses	Reactome	human	prot_normall	8yo	1.29101	0.168521	0.385578	11	Other	FALSE	FALSE
R-HSA-9629569	Protein hydroxylation	Reactome	human	prot_normall	8yo	-1.24972	0.169444	0.385578	13	Other	FALSE	FALSE
R-HSA-9694635	Translation of Structural Proteins	Reactome	human	prot_normall	8yo	1.25341	0.169492	0.385578	27	Other	FALSE	FALSE
R-HSA-170834	Signaling by TGF-beta Receptor Complex	Reactome	human	prot_normall	8yo	1.22381	0.16954	0.385578	49	Other	FALSE	FALSE
R-HSA-9833110	RSV-host interactions	Reactome	human	prot_normall	8yo	1.24041	0.169757	0.385578	48	Infectious_Disease	FALSE	FALSE
R-HSA-381426	Regulation of Insulin-like Growth Factor (IGF) transport and uptake by Insulin-like Growth Factor Binding Proteins (IGFBPs)	Reactome	human	rnaseq	8yo	1.18883	0.169761	0.354806	96	Other	FALSE	FALSE
R-HSA-391251	Protein folding	Reactome	human	prot_agenorm	8yo	1.20274	0.169972	0.366991	65	Proteostasis	TRUE	FALSE
R-HSA-9670095	Inhibition of DNA recombination at telomere	Reactome	human	prot_agenorm	8yo	1.28947	0.170284	0.367002	17	Other	FALSE	FALSE
R-HSA-8848021	Signaling by PTK6	Reactome	human	prot_normall	8yo	1.24342	0.170623	0.386079	35	Other	FALSE	FALSE
R-HSA-9006927	Signaling by Non-Receptor Tyrosine Kinases	Reactome	human	prot_normall	8yo	1.24342	0.170623	0.386079	35	Other	FALSE	FALSE
R-HSA-110320	Translesion Synthesis by POLH	Reactome	human	prot_agenorm	8yo	1.28862	0.170772	0.36739	13	Other	FALSE	FALSE
R-HSA-909733	Interferon alpha/beta signaling	Reactome	human	prot_normall	8yo	1.25185	0.171032	0.386275	27	Immune_Inflammation	TRUE	FALSE
R-HSA-9610379	HCMV Late Events	Reactome	human	rnaseq	8yo	1.22603	0.171498	0.357939	55	Other	FALSE	FALSE
R-HSA-113418	Formation of the Early Elongation Complex	Reactome	human	prot_agenorm	8yo	1.23583	0.172249	0.368928	23	Other	FALSE	FALSE
R-HSA-167158	Formation of the HIV-1 Early Elongation Complex	Reactome	human	prot_agenorm	8yo	1.23583	0.172249	0.368928	23	Other	FALSE	FALSE
R-HSA-9013406	RHOQ GTPase cycle	Reactome	human	prot_normall	8yo	1.23076	0.172414	0.388048	46	Other	FALSE	FALSE
R-HSA-5655332	Signaling by FGFR3 in disease	Reactome	human	prot_agenorm	8yo	1.28152	0.172414	0.368928	13	Other	FALSE	FALSE
R-HSA-167152	Formation of HIV elongation complex in the absence of HIV Tat	Reactome	human	prot_normall	8yo	1.25628	0.172466	0.388048	29	Infectious_Disease	FALSE	FALSE
R-HSA-72306	tRNA processing	Reactome	human	rnaseq	8yo	1.19017	0.173228	0.361052	97	Other	FALSE	FALSE
R-HSA-9700206	Signaling by ALK in cancer	Reactome	human	prot_agenorm	8yo	1.21965	0.173542	0.370016	57	Cancer_Pathways	FALSE	FALSE
R-HSA-9725370	Signaling by ALK fusions and activated point mutants	Reactome	human	prot_agenorm	8yo	1.21965	0.173542	0.370016	57	Other	FALSE	FALSE
R-HSA-1810476	RIP-mediated NFkB activation via ZBP1	Reactome	human	prot_normall	8yo	1.28167	0.173709	0.390112	12	Other	FALSE	FALSE
R-HSA-2151201	Transcriptional activation of mitochondrial biogenesis	Reactome	human	rnaseq	8yo	-1.22933	0.173986	0.362132	48	Other	FALSE	FALSE
R-HSA-1169091	Activation of NF-kappaB in B cells	Reactome	human	prot_agenorm	8yo	1.21555	0.174037	0.370039	54	Immune_Inflammation	TRUE	FALSE
R-HSA-451927	Interleukin-2 family signaling	Reactome	human	prot_agenorm	8yo	1.27471	0.174475	0.370039	19	Immune_Inflammation	TRUE	FALSE
R-HSA-438064	Post NMDA receptor activation events	Reactome	human	prot_agenorm	8yo	1.21059	0.174825	0.370039	61	Synaptic_Transmission	TRUE	FALSE
R-HSA-9634285	Constitutive Signaling by Overexpressed ERBB2	Reactome	human	rnaseq	8yo	1.2896	0.174946	0.363627	10	Other	FALSE	FALSE
R-HSA-5694530	Cargo concentration in the ER	Reactome	human	prot_agenorm	8yo	-1.26409	0.175066	0.370039	21	Other	FALSE	FALSE
R-HSA-9671555	Signaling by PDGFR in disease	Reactome	human	rnaseq	8yo	1.25774	0.175325	0.363913	18	Other	FALSE	FALSE
R-HSA-9613829	Chaperone Mediated Autophagy	Reactome	human	prot_agenorm	8yo	1.28969	0.175497	0.370039	12	Other	FALSE	FALSE
R-HSA-111996	Ca-dependent events	Reactome	human	prot_agenorm	8yo	1.23271	0.175926	0.370039	33	Other	FALSE	FALSE
R-HSA-5668599	RHO GTPases Activate NADPH Oxidases	Reactome	human	prot_agenorm	8yo	1.27393	0.175987	0.370039	16	Other	FALSE	FALSE
R-HSA-390466	Chaperonin-mediated protein folding	Reactome	human	prot_normall	8yo	1.20624	0.176128	0.394804	57	Proteostasis	TRUE	FALSE
R-HSA-9614085	FOXO-mediated transcription	Reactome	human	prot_agenorm	8yo	1.22745	0.176378	0.370039	29	Transcription_Chromatin	TRUE	FALSE
R-HSA-400206	Regulation of lipid metabolism by PPARalpha	Reactome	human	prot_agenorm	8yo	1.20633	0.176471	0.370039	52	Other	FALSE	FALSE
R-HSA-4086400	PCP/CE pathway	Reactome	human	prot_agenorm	8yo	1.20555	0.176724	0.370039	70	Other	FALSE	FALSE
R-HSA-3371568	Attenuation phase	Reactome	human	prot_agenorm	8yo	1.27755	0.176962	0.370039	10	Other	FALSE	FALSE
R-HSA-4755510	SUMOylation of immune response proteins	Reactome	human	rnaseq	8yo	1.28695	0.177106	0.365666	10	Other	FALSE	FALSE
R-HSA-1660516	Synthesis of PIPs at the early endosome membrane	Reactome	human	prot_normall	8yo	1.27465	0.177496	0.396796	15	Other	FALSE	FALSE
R-HSA-109704	PI3K Cascade	Reactome	human	prot_agenorm	8yo	1.24996	0.1776	0.370143	21	Other	FALSE	FALSE
R-HSA-5673000	RAF activation	Reactome	human	rnaseq	8yo	-1.24729	0.17762	0.365666	33	Other	FALSE	FALSE
R-HSA-9671555	Signaling by PDGFR in disease	Reactome	human	prot_agenorm	8yo	1.2699	0.177632	0.370143	16	Other	FALSE	FALSE
R-HSA-159227	Transport of the SLBP independent Mature mRNA	Reactome	human	rnaseq	8yo	1.22213	0.177677	0.365666	33	Other	FALSE	FALSE
R-HSA-8939236	RUNX1 regulates transcription of genes involved in differentiation of HSCs	Reactome	human	prot_normall	8yo	1.21497	0.17768	0.396796	53	Transcription_Chromatin	TRUE	FALSE
R-HSA-8951664	Neddylation	Reactome	human	prot_normall	8yo	1.17736	0.178065	0.396915	140	Proteostasis	TRUE	FALSE
R-HSA-425381	Bicarbonate transporters	Reactome	human	rnaseq	8yo	-1.29683	0.178108	0.365666	10	Other	FALSE	FALSE
R-HSA-9752946	Expression and translocation of olfactory receptors	Reactome	human	rnaseq	8yo	-1.29501	0.178108	0.365666	10	Other	FALSE	FALSE
R-HSA-2453864	Retinoid cycle disease events	Reactome	human	rnaseq	8yo	-1.29498	0.178108	0.365666	10	Other	FALSE	FALSE
R-HSA-2474795	Diseases associated with visual transduction	Reactome	human	rnaseq	8yo	-1.29498	0.178108	0.365666	10	Other	FALSE	FALSE
R-HSA-9675143	Diseases of the neuronal system	Reactome	human	rnaseq	8yo	-1.29498	0.178108	0.365666	10	Other	FALSE	FALSE
R-HSA-427389	ERCC6 (CSB) and EHMT2 (G9a) positively regulate rRNA expression	Reactome	human	rnaseq	8yo	1.24511	0.178571	0.365887	20	Other	FALSE	FALSE
R-HSA-8949613	Cristae formation	Reactome	human	rnaseq	8yo	-1.22161	0.1787	0.365887	24	Mitochondrial_Energy	TRUE	FALSE
R-HSA-389357	CD28 dependent PI3K/Akt signaling	Reactome	human	prot_agenorm	8yo	1.27964	0.178808	0.371865	12	Signal_Transduction	FALSE	FALSE
R-HSA-9845323	Regulation of endogenous retroelements by Piwi-interacting RNAs (piRNAs)	Reactome	human	prot_agenorm	8yo	1.23496	0.179081	0.371865	27	Cytoskeleton_Transport	FALSE	FALSE
R-HSA-9694548	Maturation of spike protein	Reactome	human	prot_normall	8yo	1.25888	0.179567	0.399519	19	Other	FALSE	FALSE
R-HSA-379726	Mitochondrial tRNA aminoacylation	Reactome	human	prot_normall	8yo	-1.25755	0.180282	0.400081	21	Other	FALSE	FALSE
R-HSA-1483191	Synthesis of PC	Reactome	human	prot_agenorm	8yo	-1.25581	0.180371	0.373895	21	Other	FALSE	FALSE
R-HSA-3371568	Attenuation phase	Reactome	human	prot_normall	8yo	1.26313	0.180488	0.400081	10	Other	FALSE	FALSE
R-HSA-8934903	Receptor Mediated Mitophagy	Reactome	human	prot_agenorm	8yo	-1.2253	0.181141	0.373927	10	Other	FALSE	FALSE
R-HSA-4641265	Repression of WNT target genes	Reactome	human	rnaseq	8yo	1.27475	0.181425	0.370963	10	Other	FALSE	FALSE
R-HSA-9664565	Signaling by ERBB2 KD Mutants	Reactome	human	prot_normall	8yo	-1.23521	0.181572	0.40174	17	Other	FALSE	FALSE
R-HSA-449147	Signaling by Interleukins	Reactome	human	prot_agenorm	8yo	1.148	0.181931	0.373927	219	Immune_Inflammation	TRUE	FALSE
R-HSA-9662360	Sensory processing of sound by inner hair cells of the cochlea	Reactome	human	prot_agenorm	8yo	-1.20467	0.182073	0.373927	32	Sensory_Perception	FALSE	FALSE
R-HSA-5607761	Dectin-1 mediated noncanonical NF-kB signaling	Reactome	human	prot_agenorm	8yo	1.18831	0.182216	0.373927	49	Immune_Inflammation	TRUE	FALSE
R-HSA-5637810	Constitutive Signaling by EGFRvIII	Reactome	human	prot_agenorm	8yo	1.26396	0.182266	0.373927	13	Other	FALSE	FALSE
R-HSA-5637812	Signaling by EGFRvIII in Cancer	Reactome	human	prot_agenorm	8yo	1.26396	0.182266	0.373927	13	Other	FALSE	FALSE
R-HSA-9700645	ALK mutants bind TKIs	Reactome	human	rnaseq	8yo	1.26832	0.182403	0.372458	11	Other	FALSE	FALSE
R-HSA-9679504	Translation of Replicase and Assembly of the Replication Transcription Complex	Reactome	human	prot_normall	8yo	1.27938	0.18283	0.403777	11	Other	FALSE	FALSE
R-HSA-381038	XBP1(S) activates chaperone genes	Reactome	human	prot_agenorm	8yo	-1.19565	0.18306	0.374912	31	Other	FALSE	FALSE
R-HSA-381426	Regulation of Insulin-like Growth Factor (IGF) transport and uptake by Insulin-like Growth Factor Binding Proteins (IGFBPs)	Reactome	human	prot_normall	8yo	-1.17623	0.183333	0.404144	68	Other	FALSE	FALSE
R-HSA-3301854	Nuclear Pore Complex (NPC) Disassembly	Reactome	human	rnaseq	8yo	1.21783	0.183673	0.374545	34	Other	FALSE	FALSE
R-HSA-5655302	Signaling by FGFR1 in disease	Reactome	human	prot_agenorm	8yo	1.23557	0.183835	0.375855	26	Other	FALSE	FALSE
R-HSA-9006925	Intracellular signaling by second messengers	Reactome	human	prot_normall	8yo	1.15753	0.18401	0.404772	200	Other	FALSE	FALSE
R-HSA-3371571	HSF1-dependent transactivation	Reactome	human	prot_normall	8yo	1.24591	0.184783	0.404772	20	Other	FALSE	FALSE
R-HSA-216083	Integrin cell surface interactions	Reactome	human	prot_normall	8yo	-1.22845	0.184953	0.404772	44	Cytoskeleton_Transport	FALSE	FALSE
R-HSA-73817	Purine ribonucleoside monophosphate biosynthesis	Reactome	human	prot_normall	8yo	1.25535	0.185366	0.404772	10	Other	FALSE	FALSE
R-HSA-167238	Pausing and recovery of Tat-mediated HIV elongation	Reactome	human	prot_normall	8yo	1.24297	0.185647	0.404772	22	Infectious_Disease	FALSE	FALSE
R-HSA-167243	Tat-mediated HIV elongation arrest and recovery	Reactome	human	prot_normall	8yo	1.24297	0.185647	0.404772	22	Infectious_Disease	FALSE	FALSE
R-HSA-190861	Gap junction assembly	Reactome	human	rnaseq	8yo	1.22416	0.186099	0.378978	25	Cell_Junctions	FALSE	FALSE
R-HSA-379716	Cytosolic tRNA aminoacylation	Reactome	human	prot_normall	8yo	1.23375	0.186335	0.405468	23	Ribosome_Translation	TRUE	FALSE
R-HSA-2219528	PI3K/AKT Signaling in Cancer	Reactome	human	rnaseq	8yo	1.18729	0.186352	0.378982	95	Other	FALSE	FALSE
R-HSA-5621481	C-type lectin receptors (CLRs)	Reactome	human	prot_agenorm	8yo	1.18114	0.186557	0.380767	90	Immune_Inflammation	TRUE	FALSE
R-HSA-390466	Chaperonin-mediated protein folding	Reactome	human	rnaseq	8yo	1.17628	0.186732	0.379245	73	Proteostasis	TRUE	FALSE
R-HSA-5625886	Activated PKN1 stimulates transcription of AR (androgen receptor) regulated genes KLK2 and KLK3	Reactome	human	rnaseq	8yo	1.24253	0.187234	0.379753	12	Other	FALSE	FALSE
R-HSA-9639288	Amino acids regulate mTORC1	Reactome	human	rnaseq	8yo	-1.20393	0.1875	0.379782	48	Other	FALSE	FALSE
R-HSA-109581	Apoptosis	Reactome	human	prot_agenorm	8yo	1.16357	0.1875	0.382039	129	Cell_Death_Stress	TRUE	FALSE
R-HSA-9816359	Maternal to zygotic transition (MZT)	Reactome	human	prot_normall	8yo	1.23971	0.187595	0.405468	29	Other	FALSE	FALSE
R-HSA-5694530	Cargo concentration in the ER	Reactome	human	rnaseq	8yo	1.21899	0.188341	0.380865	25	Other	FALSE	FALSE
R-HSA-190241	FGFR2 ligand binding and activation	Reactome	human	rnaseq	8yo	-1.24748	0.18854	0.380865	13	Other	FALSE	FALSE
R-HSA-674695	RNA Polymerase II Pre-transcription Events	Reactome	human	prot_agenorm	8yo	1.19571	0.188596	0.383619	46	Transcription_Chromatin	TRUE	FALSE
R-HSA-9610379	HCMV Late Events	Reactome	human	prot_normall	8yo	1.2152	0.188841	0.405468	47	Other	FALSE	FALSE
R-HSA-5620920	Cargo trafficking to the periciliary membrane	Reactome	human	prot_normall	8yo	1.21616	0.188988	0.405468	34	Ciliary_Motility	TRUE	FALSE
R-HSA-72187	mRNA 3'-end processing	Reactome	human	prot_agenorm	8yo	-1.20106	0.189189	0.38417	40	RNA_Splicing_Processing	TRUE	FALSE
R-HSA-73854	RNA Polymerase I Promoter Clearance	Reactome	human	rnaseq	8yo	1.19793	0.18932	0.381931	51	Other	FALSE	FALSE
R-HSA-9824446	Viral Infection Pathways	Reactome	human	prot_normall	8yo	1.11135	0.189557	0.405468	479	Infectious_Disease	FALSE	FALSE
R-HSA-400206	Regulation of lipid metabolism by PPARalpha	Reactome	human	prot_normall	8yo	1.20088	0.18958	0.405468	52	Other	FALSE	FALSE
R-HSA-4839735	Signaling by AXIN mutants	Reactome	human	prot_normall	8yo	1.2561	0.190031	0.405468	13	Other	FALSE	FALSE
R-HSA-4839744	Signaling by APC mutants	Reactome	human	prot_normall	8yo	1.2561	0.190031	0.405468	13	Other	FALSE	FALSE
R-HSA-4839748	Signaling by AMER1 mutants	Reactome	human	prot_normall	8yo	1.2561	0.190031	0.405468	13	Other	FALSE	FALSE
R-HSA-5467337	APC truncation mutants have impaired AXIN binding	Reactome	human	prot_normall	8yo	1.2561	0.190031	0.405468	13	Other	FALSE	FALSE
R-HSA-5467340	AXIN missense mutants destabilize the destruction complex	Reactome	human	prot_normall	8yo	1.2561	0.190031	0.405468	13	Other	FALSE	FALSE
R-HSA-5467348	Truncations of AMER1 destabilize the destruction complex	Reactome	human	prot_normall	8yo	1.2561	0.190031	0.405468	13	Other	FALSE	FALSE
R-HSA-9682385	FLT3 signaling in disease	Reactome	human	prot_normall	8yo	1.24321	0.190402	0.405537	19	Signal_Transduction	FALSE	FALSE
R-HSA-196071	Metabolism of steroid hormones	Reactome	human	prot_agenorm	8yo	1.27076	0.190556	0.386289	11	Other	FALSE	FALSE
R-HSA-159234	Transport of Mature mRNAs Derived from Intronless Transcripts	Reactome	human	rnaseq	8yo	1.19651	0.190931	0.384666	39	Other	FALSE	FALSE
R-HSA-75876	Synthesis of very long-chain fatty acyl-CoAs	Reactome	human	rnaseq	8yo	1.2208	0.191304	0.384904	21	Other	FALSE	FALSE
R-HSA-9660826	Purinergic signaling in leishmaniasis infection	Reactome	human	prot_normall	8yo	1.25123	0.191759	0.406493	15	Synaptic_Transmission	TRUE	FALSE
R-HSA-9664424	Cell recruitment (pro-inflammatory response)	Reactome	human	prot_normall	8yo	1.25123	0.191759	0.406493	15	Immune_Inflammation	TRUE	FALSE
R-HSA-175474	Assembly Of The HIV Virion	Reactome	human	prot_normall	8yo	1.24926	0.19187	0.406493	10	Other	FALSE	FALSE
R-HSA-2453902	The canonical retinoid cycle in rods (twilight vision)	Reactome	human	rnaseq	8yo	-1.21867	0.191882	0.385552	21	Other	FALSE	FALSE
R-HSA-5668599	RHO GTPases Activate NADPH Oxidases	Reactome	human	prot_normall	8yo	1.26474	0.192733	0.407525	16	Other	FALSE	FALSE
R-HSA-446728	Cell junction organization	Reactome	human	prot_normall	8yo	-1.1587	0.193038	0.407525	56	Other	FALSE	FALSE
R-HSA-8956319	Nucleotide catabolism	Reactome	human	prot_normall	8yo	1.23304	0.193448	0.407671	22	Other	FALSE	FALSE
R-HSA-416993	Trafficking of GluR2-containing AMPA receptors	Reactome	human	prot_agenorm	8yo	-1.23835	0.193548	0.391689	17	Other	FALSE	FALSE
R-HSA-5651801	PCNA-Dependent Long Patch Base Excision Repair	Reactome	human	prot_normall	8yo	1.25163	0.194053	0.408228	12	Cell_Cycle_DNA_Repair	FALSE	FALSE
R-HSA-193704	p75 NTR receptor-mediated signalling	Reactome	human	prot_agenorm	8yo	1.18622	0.195157	0.394276	63	Other	FALSE	FALSE
R-HSA-9013409	RHOJ GTPase cycle	Reactome	human	prot_agenorm	8yo	1.19159	0.195556	0.394414	43	Other	FALSE	FALSE
R-HSA-1236394	Signaling by ERBB4	Reactome	human	rnaseq	8yo	1.2013	0.195652	0.392605	55	Other	FALSE	FALSE
R-HSA-1980143	Signaling by NOTCH1	Reactome	human	prot_agenorm	8yo	1.20179	0.196108	0.394861	39	Signal_Transduction	FALSE	FALSE
R-HSA-446203	Asparagine N-linked glycosylation	Reactome	human	rnaseq	8yo	1.10027	0.196203	0.393187	267	Metabolism_Other	FALSE	FALSE
R-HSA-1989781	PPARA activates gene expression	Reactome	human	prot_normall	8yo	1.20927	0.196275	0.412178	50	Other	FALSE	FALSE
R-HSA-400685	Sema4D in semaphorin signaling	Reactome	human	prot_agenorm	8yo	1.23079	0.19685	0.395689	22	Neuronal_Development	TRUE	FALSE
R-HSA-9018677	Biosynthesis of DHA-derived SPMs	Reactome	human	rnaseq	8yo	1.23648	0.197425	0.395112	11	Other	FALSE	FALSE
R-HSA-9031628	NGF-stimulated transcription	Reactome	human	prot_agenorm	8yo	-1.19306	0.198044	0.397419	11	Other	FALSE	FALSE
R-HSA-9013406	RHOQ GTPase cycle	Reactome	human	rnaseq	8yo	1.19295	0.198091	0.395652	54	Other	FALSE	FALSE
R-HSA-168273	Influenza Viral RNA Transcription and Replication	Reactome	human	prot_agenorm	8yo	-1.12726	0.198556	0.397778	85	Transcription_Chromatin	TRUE	FALSE
R-HSA-159231	Transport of Mature mRNA Derived from an Intronless Transcript	Reactome	human	rnaseq	8yo	1.19165	0.198614	0.395652	38	Other	FALSE	FALSE
R-HSA-392170	ADP signalling through P2Y purinoceptor 12	Reactome	human	rnaseq	8yo	1.2313	0.198675	0.395652	19	Synaptic_Transmission	TRUE	FALSE
R-HSA-9659787	Aberrant regulation of mitotic G1/S transition in cancer due to RB1 defects	Reactome	human	rnaseq	8yo	1.23576	0.199143	0.395652	16	Other	FALSE	FALSE
R-HSA-9661069	Defective binding of RB1 mutants to E2F1,(E2F2, E2F3)	Reactome	human	rnaseq	8yo	1.23576	0.199143	0.395652	16	Other	FALSE	FALSE
R-HSA-202424	Downstream TCR signaling	Reactome	human	rnaseq	8yo	1.17574	0.199507	0.395652	79	Immune_Inflammation	TRUE	FALSE
R-HSA-77289	Mitochondrial Fatty Acid Beta-Oxidation	Reactome	human	rnaseq	8yo	1.18873	0.199531	0.395652	32	Other	FALSE	FALSE
R-HSA-9711123	Cellular response to chemical stress	Reactome	human	prot_agenorm	8yo	1.15169	0.19973	0.39946	131	Other	FALSE	FALSE
R-HSA-6803204	TP53 Regulates Transcription of Genes Involved in Cytochrome C Release	Reactome	human	rnaseq	8yo	1.20821	0.2	0.396063	15	Other	FALSE	FALSE
R-HSA-156581	Methylation	Reactome	human	prot_agenorm	8yo	1.25245	0.200334	0.399753	10	Other	FALSE	FALSE
R-HSA-422085	Synthesis, secretion, and deacylation of Ghrelin	Reactome	human	rnaseq	8yo	-1.25087	0.200371	0.396278	10	Other	FALSE	FALSE
R-HSA-375276	Peptide ligand-binding receptors	Reactome	human	prot_normall	8yo	-1.20573	0.200573	0.419091	26	Other	FALSE	FALSE
R-HSA-2871837	FCERI mediated NF-kB activation	Reactome	human	prot_agenorm	8yo	1.17209	0.200573	0.399753	64	Immune_Inflammation	TRUE	FALSE
R-HSA-5617472	Activation of anterior HOX genes in hindbrain development during early embryogenesis	Reactome	human	prot_normall	8yo	1.21011	0.200617	0.419091	25	Other	FALSE	FALSE
R-HSA-5619507	Activation of HOX genes during differentiation	Reactome	human	prot_normall	8yo	1.21011	0.200617	0.419091	25	Other	FALSE	FALSE
R-HSA-111933	Calmodulin induced events	Reactome	human	prot_agenorm	8yo	1.22819	0.201258	0.399753	31	Ion_Channel_Calcium	TRUE	FALSE
R-HSA-111997	CaM pathway	Reactome	human	prot_agenorm	8yo	1.22819	0.201258	0.399753	31	Ion_Channel_Calcium	TRUE	FALSE
R-HSA-9020591	Interleukin-12 signaling	Reactome	human	prot_agenorm	8yo	1.21392	0.20155	0.399753	32	Other	FALSE	FALSE
R-HSA-380994	ATF4 activates genes in response to endoplasmic reticulum stress	Reactome	human	rnaseq	8yo	1.2085	0.201794	0.398214	25	Other	FALSE	FALSE
R-HSA-168274	Export of Viral Ribonucleoproteins from Nucleus	Reactome	human	rnaseq	8yo	1.18957	0.201878	0.398214	31	Other	FALSE	FALSE
R-HSA-187687	Signalling to ERKs	Reactome	human	prot_normall	8yo	1.20508	0.202144	0.421544	26	Other	FALSE	FALSE
R-HSA-9664323	FCGR3A-mediated IL10 synthesis	Reactome	human	rnaseq	8yo	-1.20848	0.202147	0.398224	35	Other	FALSE	FALSE
R-HSA-264876	Insulin processing	Reactome	human	prot_normall	8yo	-1.23111	0.202817	0.422212	21	Other	FALSE	FALSE
R-HSA-1538133	G0 and Early G1	Reactome	human	rnaseq	8yo	1.20355	0.203125	0.399629	24	Other	FALSE	FALSE
R-HSA-9013508	NOTCH3 Intracellular Domain Regulates Transcription	Reactome	human	prot_agenorm	8yo	-1.20473	0.203474	0.401992	10	Other	FALSE	FALSE
R-HSA-8862803	Deregulated CDK5 triggers multiple neurodegenerative pathways in Alzheimer's disease models	Reactome	human	prot_agenorm	8yo	1.25006	0.204047	0.401992	11	Other	FALSE	FALSE
R-HSA-8863678	Neurodegenerative Diseases	Reactome	human	prot_agenorm	8yo	1.25006	0.204047	0.401992	11	Other	FALSE	FALSE
R-HSA-9679504	Translation of Replicase and Assembly of the Replication Transcription Complex	Reactome	human	prot_agenorm	8yo	1.24999	0.204047	0.401992	11	Other	FALSE	FALSE
R-HSA-936440	Negative regulators of DDX58/IFIH1 signaling	Reactome	human	rnaseq	8yo	1.18348	0.204082	0.400989	34	Other	FALSE	FALSE
R-HSA-111465	Apoptotic cleavage of cellular proteins	Reactome	human	prot_agenorm	8yo	1.20366	0.204724	0.401992	29	Cell_Death_Stress	TRUE	FALSE
R-HSA-1483213	Synthesis of PE	Reactome	human	prot_normall	8yo	1.24622	0.205087	0.426197	11	Other	FALSE	FALSE
R-HSA-446652	Interleukin-1 family signaling	Reactome	human	rnaseq	8yo	1.14211	0.205805	0.403848	122	Other	FALSE	FALSE
R-HSA-140877	Formation of Fibrin Clot (Clotting Cascade)	Reactome	human	prot_agenorm	8yo	-1.22757	0.20603	0.401992	18	Cardiovascular_Muscle	FALSE	FALSE
R-HSA-167160	RNA Pol II CTD phosphorylation and interaction with CE during HIV infection	Reactome	human	prot_agenorm	8yo	1.22065	0.206954	0.401992	18	Infectious_Disease	FALSE	FALSE
R-HSA-77075	RNA Pol II CTD phosphorylation and interaction with CE	Reactome	human	prot_agenorm	8yo	1.22065	0.206954	0.401992	18	Other	FALSE	FALSE
R-HSA-6807070	PTEN Regulation	Reactome	human	prot_normall	8yo	1.16866	0.206993	0.429412	92	Cancer_Pathways	FALSE	FALSE
R-HSA-389513	CTLA4 inhibitory signaling	Reactome	human	prot_agenorm	8yo	1.23085	0.207012	0.401992	17	Other	FALSE	FALSE
R-HSA-167161	HIV Transcription Initiation	Reactome	human	prot_agenorm	8yo	1.19863	0.207729	0.401992	24	Transcription_Chromatin	TRUE	FALSE
R-HSA-167162	RNA Polymerase II HIV Promoter Escape	Reactome	human	prot_agenorm	8yo	1.19863	0.207729	0.401992	24	Transcription_Chromatin	TRUE	FALSE
R-HSA-73776	RNA Polymerase II Promoter Escape	Reactome	human	prot_agenorm	8yo	1.19863	0.207729	0.401992	24	Transcription_Chromatin	TRUE	FALSE
R-HSA-73779	RNA Polymerase II Transcription Pre-Initiation And Promoter Opening	Reactome	human	prot_agenorm	8yo	1.19863	0.207729	0.401992	24	Transcription_Chromatin	TRUE	FALSE
R-HSA-75953	RNA Polymerase II Transcription Initiation	Reactome	human	prot_agenorm	8yo	1.19863	0.207729	0.401992	24	Transcription_Chromatin	TRUE	FALSE
R-HSA-76042	RNA Polymerase II Transcription Initiation And Promoter Clearance	Reactome	human	prot_agenorm	8yo	1.19863	0.207729	0.401992	24	Transcription_Chromatin	TRUE	FALSE
R-HSA-167287	HIV elongation arrest and recovery	Reactome	human	prot_normall	8yo	1.19347	0.209627	0.433375	23	Infectious_Disease	FALSE	FALSE
R-HSA-167290	Pausing and recovery of HIV elongation	Reactome	human	prot_normall	8yo	1.19347	0.209627	0.433375	23	Infectious_Disease	FALSE	FALSE
R-HSA-72764	Eukaryotic Translation Termination	Reactome	human	prot_agenorm	8yo	-1.17281	0.210191	0.406097	50	Ribosome_Translation	TRUE	FALSE
R-HSA-8963693	Aspartate and asparagine metabolism	Reactome	human	prot_agenorm	8yo	-1.1974	0.210918	0.406844	10	Other	FALSE	FALSE
R-HSA-6802948	Signaling by high-kinase activity BRAF mutants	Reactome	human	rnaseq	8yo	1.17196	0.211268	0.41403	31	Other	FALSE	FALSE
R-HSA-8964315	G beta:gamma signalling through BTK	Reactome	human	prot_agenorm	8yo	1.23514	0.211823	0.407929	13	Signal_Transduction	FALSE	FALSE
R-HSA-9665348	Signaling by ERBB2 ECD mutants	Reactome	human	rnaseq	8yo	1.19069	0.212903	0.416233	15	Other	FALSE	FALSE
R-HSA-8849471	PTK6 Regulates RHO GTPases, RAS GTPase and MAP kinases	Reactome	human	rnaseq	8yo	1.21932	0.21322	0.416233	14	Other	FALSE	FALSE
R-HSA-1834941	STING mediated induction of host immune responses	Reactome	human	rnaseq	8yo	1.21526	0.21322	0.416233	14	Other	FALSE	FALSE
R-HSA-180585	Vif-mediated degradation of APOBEC3G	Reactome	human	prot_agenorm	8yo	1.17979	0.213353	0.409742	45	Other	FALSE	FALSE
R-HSA-9013406	RHOQ GTPase cycle	Reactome	human	prot_agenorm	8yo	1.17263	0.21345	0.409742	46	Other	FALSE	FALSE
R-HSA-212300	PRC2 methylates histones and DNA	Reactome	human	rnaseq	8yo	1.21532	0.214128	0.416697	19	Other	FALSE	FALSE
R-HSA-5609975	Diseases associated with glycosylation precursor biosynthesis	Reactome	human	rnaseq	8yo	-1.21921	0.214286	0.416697	12	Other	FALSE	FALSE
R-HSA-391251	Protein folding	Reactome	human	rnaseq	8yo	1.15524	0.214286	0.416697	79	Proteostasis	TRUE	FALSE
R-HSA-1643713	Signaling by EGFR in Cancer	Reactome	human	prot_agenorm	8yo	1.24591	0.214405	0.410915	15	Other	FALSE	FALSE
R-HSA-2029480	Fcgamma receptor (FCGR) dependent phagocytosis	Reactome	human	prot_normall	8yo	1.17236	0.214993	0.443701	70	Immune_Inflammation	TRUE	FALSE
R-HSA-937072	TRAF6-mediated induction of TAK1 complex within TLR4 complex	Reactome	human	rnaseq	8yo	1.2065	0.215352	0.417694	14	Other	FALSE	FALSE
R-HSA-975163	IRAK2 mediated activation of TAK1 complex upon TLR7/8 or 9 stimulation	Reactome	human	rnaseq	8yo	1.2065	0.215352	0.417694	14	Other	FALSE	FALSE
R-HSA-162588	Budding and maturation of HIV virion	Reactome	human	prot_normall	8yo	1.21309	0.215839	0.444679	20	Other	FALSE	FALSE
R-HSA-5654726	Negative regulation of FGFR1 signaling	Reactome	human	prot_normall	8yo	1.21367	0.21643	0.445131	16	Other	FALSE	FALSE
R-HSA-73772	RNA Polymerase I Promoter Escape	Reactome	human	rnaseq	8yo	1.17617	0.216704	0.419778	35	Other	FALSE	FALSE
R-HSA-196849	Metabolism of water-soluble vitamins and cofactors	Reactome	human	prot_normall	8yo	1.15667	0.216901	0.445336	75	Other	FALSE	FALSE
R-HSA-163560	Triglyceride catabolism	Reactome	human	prot_agenorm	8yo	-1.19139	0.217284	0.411571	15	Other	FALSE	FALSE
R-HSA-167152	Formation of HIV elongation complex in the absence of HIV Tat	Reactome	human	prot_agenorm	8yo	1.19433	0.217323	0.411571	29	Infectious_Disease	FALSE	FALSE
R-HSA-167169	HIV Transcription Elongation	Reactome	human	prot_agenorm	8yo	1.19433	0.217323	0.411571	29	Transcription_Chromatin	TRUE	FALSE
R-HSA-167200	Formation of HIV-1 elongation complex containing HIV-1 Tat	Reactome	human	prot_agenorm	8yo	1.19433	0.217323	0.411571	29	Infectious_Disease	FALSE	FALSE
R-HSA-167246	Tat-mediated elongation of the HIV-1 transcript	Reactome	human	prot_agenorm	8yo	1.19433	0.217323	0.411571	29	Infectious_Disease	FALSE	FALSE
R-HSA-446219	Synthesis of substrates in N-glycan biosythesis	Reactome	human	prot_agenorm	8yo	1.18609	0.217523	0.411571	36	Other	FALSE	FALSE
R-HSA-4641257	Degradation of AXIN	Reactome	human	prot_agenorm	8yo	1.1738	0.217836	0.411571	44	Signal_Transduction	FALSE	FALSE
R-HSA-77595	Processing of Intronless Pre-mRNAs	Reactome	human	rnaseq	8yo	1.19279	0.218615	0.422935	18	Other	FALSE	FALSE
R-HSA-110312	Translesion synthesis by REV1	Reactome	human	prot_agenorm	8yo	1.2214	0.218698	0.411571	10	Other	FALSE	FALSE
R-HSA-5655862	Translesion synthesis by POLK	Reactome	human	prot_agenorm	8yo	1.2214	0.218698	0.411571	10	Other	FALSE	FALSE
R-HSA-5656121	Translesion synthesis by POLI	Reactome	human	prot_agenorm	8yo	1.2214	0.218698	0.411571	10	Other	FALSE	FALSE
R-HSA-72163	mRNA Splicing - Major Pathway	Reactome	human	prot_agenorm	8yo	-1.12046	0.218884	0.411571	147	RNA_Splicing_Processing	TRUE	FALSE
R-HSA-72172	mRNA Splicing	Reactome	human	prot_agenorm	8yo	-1.12046	0.218884	0.411571	147	RNA_Splicing_Processing	TRUE	FALSE
R-HSA-73772	RNA Polymerase I Promoter Escape	Reactome	human	prot_normall	8yo	1.21158	0.218944	0.44876	20	Other	FALSE	FALSE
R-HSA-8876725	Protein methylation	Reactome	human	prot_normall	8yo	1.23165	0.219396	0.448918	11	Other	FALSE	FALSE
R-HSA-351202	Metabolism of polyamines	Reactome	human	prot_agenorm	8yo	1.17422	0.22061	0.414163	45	Other	FALSE	FALSE
R-HSA-1839124	FGFR1 mutant receptor activation	Reactome	human	prot_normall	8yo	1.20807	0.221362	0.451848	19	Other	FALSE	FALSE
R-HSA-674695	RNA Polymerase II Pre-transcription Events	Reactome	human	prot_normall	8yo	1.17476	0.221583	0.451848	45	Transcription_Chromatin	TRUE	FALSE
R-HSA-163210	Formation of ATP by chemiosmotic coupling	Reactome	human	rnaseq	8yo	-1.20923	0.221805	0.428557	12	Mitochondrial_Energy	TRUE	FALSE
R-HSA-420092	Glucagon-type ligand receptors	Reactome	human	prot_agenorm	8yo	1.23041	0.221849	0.415585	14	Endocrine_Hormone	FALSE	FALSE
R-HSA-1234174	Cellular response to hypoxia	Reactome	human	prot_agenorm	8yo	1.15494	0.222063	0.415585	51	Cell_Death_Stress	TRUE	FALSE
R-HSA-74751	Insulin receptor signalling cascade	Reactome	human	prot_agenorm	8yo	1.18215	0.223127	0.416923	28	Other	FALSE	FALSE
R-HSA-425397	Transport of vitamins, nucleosides, and related molecules	Reactome	human	rnaseq	8yo	1.16327	0.223235	0.430769	33	Other	FALSE	FALSE
R-HSA-72165	mRNA Splicing - Minor Pathway	Reactome	human	prot_agenorm	8yo	-1.16541	0.223496	0.416959	35	RNA_Splicing_Processing	TRUE	FALSE
R-HSA-389357	CD28 dependent PI3K/Akt signaling	Reactome	human	prot_normall	8yo	1.20302	0.223787	0.455567	12	Signal_Transduction	FALSE	FALSE
R-HSA-5654736	Signaling by FGFR1	Reactome	human	prot_agenorm	8yo	1.18708	0.224843	0.418818	31	Other	FALSE	FALSE
R-HSA-9864848	Complex IV assembly	Reactome	human	rnaseq	8yo	-1.18303	0.224956	0.433536	38	Mitochondrial_Energy	TRUE	FALSE
R-HSA-74217	Purine salvage	Reactome	human	prot_agenorm	8yo	1.20816	0.225376	0.419157	10	Other	FALSE	FALSE
R-HSA-9013422	RHOBTB1 GTPase cycle	Reactome	human	prot_agenorm	8yo	1.20732	0.226171	0.419309	19	Other	FALSE	FALSE
R-HSA-70171	Glycolysis	Reactome	human	rnaseq	8yo	-1.15119	0.22629	0.435146	70	Other	FALSE	FALSE
R-HSA-68867	Assembly of the pre-replicative complex	Reactome	human	rnaseq	8yo	1.1535	0.226368	0.435146	83	Other	FALSE	FALSE
R-HSA-76046	RNA Polymerase III Transcription Initiation	Reactome	human	prot_agenorm	8yo	1.2048	0.227045	0.419309	10	Other	FALSE	FALSE
R-HSA-76061	RNA Polymerase III Transcription Initiation From Type 1 Promoter	Reactome	human	prot_agenorm	8yo	1.2048	0.227045	0.419309	10	Other	FALSE	FALSE
R-HSA-76066	RNA Polymerase III Transcription Initiation From Type 2 Promoter	Reactome	human	prot_agenorm	8yo	1.2048	0.227045	0.419309	10	Other	FALSE	FALSE
R-HSA-392518	Signal amplification	Reactome	human	rnaseq	8yo	1.17591	0.227166	0.436066	30	Other	FALSE	FALSE
R-HSA-1912422	Pre-NOTCH Expression and Processing	Reactome	human	prot_agenorm	8yo	1.18185	0.227419	0.419309	25	Signal_Transduction	FALSE	FALSE
R-HSA-6807878	COPI-mediated anterograde transport	Reactome	human	rnaseq	8yo	-1.13329	0.227425	0.436066	85	Cytoskeleton_Transport	FALSE	FALSE
R-HSA-6798695	Neutrophil degranulation	Reactome	human	prot_normall	8yo	1.10912	0.227652	0.462648	288	Immune_Inflammation	TRUE	FALSE
R-HSA-9692914	SARS-CoV-1-host interactions	Reactome	human	prot_agenorm	8yo	1.15319	0.227723	0.419309	59	Infectious_Disease	FALSE	FALSE
R-HSA-9836573	Mitochondrial RNA degradation	Reactome	human	rnaseq	8yo	-1.22357	0.2282	0.436998	10	Other	FALSE	FALSE
R-HSA-3214815	HDACs deacetylate histones	Reactome	human	prot_agenorm	8yo	1.2028	0.228346	0.419309	22	Other	FALSE	FALSE
R-HSA-9609523	Insertion of tail-anchored proteins into the endoplasmic reticulum membrane	Reactome	human	prot_agenorm	8yo	-1.19655	0.228426	0.419309	16	Other	FALSE	FALSE
R-HSA-912631	Regulation of signaling by CBL	Reactome	human	prot_agenorm	8yo	1.20465	0.228618	0.419309	16	Other	FALSE	FALSE
R-HSA-982772	Growth hormone receptor signaling	Reactome	human	prot_normall	8yo	1.2061	0.228972	0.463615	13	Other	FALSE	FALSE
R-HSA-9609690	HCMV Early Events	Reactome	human	rnaseq	8yo	1.14666	0.229064	0.438096	68	Infectious_Disease	FALSE	FALSE
R-HSA-5654727	Negative regulation of FGFR2 signaling	Reactome	human	prot_normall	8yo	1.20389	0.229068	0.463615	16	Signal_Transduction	FALSE	FALSE
R-HSA-204998	Cell death signalling via NRAGE, NRIF and NADE	Reactome	human	prot_normall	8yo	1.16741	0.22929	0.463615	43	Cell_Death_Stress	TRUE	FALSE
R-HSA-1296072	Voltage gated Potassium channels	Reactome	human	prot_agenorm	8yo	1.20458	0.229402	0.420102	19	Ion_Channel_Calcium	TRUE	FALSE
R-HSA-193648	NRAGE signals death through JNK	Reactome	human	prot_normall	8yo	1.16988	0.22997	0.464207	35	Other	FALSE	FALSE
R-HSA-9013973	TICAM1-dependent activation of IRF3/IRF7	Reactome	human	rnaseq	8yo	1.19582	0.231915	0.442987	12	Other	FALSE	FALSE
R-HSA-389513	CTLA4 inhibitory signaling	Reactome	human	prot_normall	8yo	1.20948	0.232227	0.467799	17	Other	FALSE	FALSE
R-HSA-2151201	Transcriptional activation of mitochondrial biogenesis	Reactome	human	prot_normall	8yo	-1.1774	0.232836	0.467799	31	Other	FALSE	FALSE
R-HSA-1660662	Glycosphingolipid metabolism	Reactome	human	prot_agenorm	8yo	1.18762	0.232964	0.422642	26	Other	FALSE	FALSE
R-HSA-927802	Nonsense-Mediated Decay (NMD)	Reactome	human	prot_normall	8yo	-1.14226	0.233333	0.467799	68	RNA_Splicing_Processing	TRUE	FALSE
R-HSA-975957	Nonsense Mediated Decay (NMD) enhanced by the Exon Junction Complex (EJC)	Reactome	human	prot_normall	8yo	-1.14226	0.233333	0.467799	68	RNA_Splicing_Processing	TRUE	FALSE
R-HSA-392851	Prostacyclin signalling through prostacyclin receptor	Reactome	human	prot_agenorm	8yo	1.20626	0.233444	0.422642	12	Other	FALSE	FALSE
R-HSA-9022699	MECP2 regulates neuronal receptors and channels	Reactome	human	rnaseq	8yo	-1.20246	0.233645	0.445727	16	Other	FALSE	FALSE
R-HSA-9717189	Sensory perception of taste	Reactome	human	prot_normall	8yo	1.21442	0.233704	0.467799	11	Sensory_Perception	FALSE	FALSE
R-HSA-75892	Platelet Adhesion to exposed collagen	Reactome	human	rnaseq	8yo	1.18048	0.234273	0.445992	13	Other	FALSE	FALSE
R-HSA-8863795	Downregulation of ERBB2 signaling	Reactome	human	rnaseq	8yo	1.17916	0.234375	0.445992	27	Other	FALSE	FALSE
R-HSA-9680350	Signaling by CSF1 (M-CSF) in myeloid cells	Reactome	human	prot_agenorm	8yo	1.18409	0.23445	0.422642	23	Immune_Inflammation	TRUE	FALSE
R-HSA-909733	Interferon alpha/beta signaling	Reactome	human	prot_agenorm	8yo	1.18093	0.234548	0.422642	27	Immune_Inflammation	TRUE	FALSE
R-HSA-3928663	EPHA-mediated growth cone collapse	Reactome	human	prot_normall	8yo	-1.16221	0.234637	0.468882	20	Other	FALSE	FALSE
R-HSA-195253	Degradation of beta-catenin by the destruction complex	Reactome	human	prot_agenorm	8yo	1.14573	0.234957	0.422642	64	Signal_Transduction	FALSE	FALSE
R-HSA-6811558	PI5P, PP2A and IER3 Regulate PI3K/AKT Signaling	Reactome	human	prot_agenorm	8yo	1.14981	0.235378	0.422642	54	Signal_Transduction	FALSE	FALSE
R-HSA-9603798	Class I peroxisomal membrane protein import	Reactome	human	prot_normall	8yo	1.19092	0.235387	0.469597	16	Other	FALSE	FALSE
R-HSA-2644602	Signaling by NOTCH1 PEST Domain Mutants in Cancer	Reactome	human	prot_agenorm	8yo	1.17502	0.235849	0.422642	30	Signal_Transduction	FALSE	FALSE
R-HSA-2644603	Signaling by NOTCH1 in Cancer	Reactome	human	prot_agenorm	8yo	1.17502	0.235849	0.422642	30	Signal_Transduction	FALSE	FALSE
R-HSA-2644606	Constitutive Signaling by NOTCH1 PEST Domain Mutants	Reactome	human	prot_agenorm	8yo	1.17502	0.235849	0.422642	30	Signal_Transduction	FALSE	FALSE
R-HSA-2894858	Signaling by NOTCH1 HD+PEST Domain Mutants in Cancer	Reactome	human	prot_agenorm	8yo	1.17502	0.235849	0.422642	30	Signal_Transduction	FALSE	FALSE
R-HSA-2894862	Constitutive Signaling by NOTCH1 HD+PEST Domain Mutants	Reactome	human	prot_agenorm	8yo	1.17502	0.235849	0.422642	30	Signal_Transduction	FALSE	FALSE
R-HSA-9696273	RND1 GTPase cycle	Reactome	human	prot_agenorm	8yo	1.18108	0.236133	0.422642	26	Other	FALSE	FALSE
R-HSA-2404192	Signaling by Type 1 Insulin-like Growth Factor 1 Receptor (IGF1R)	Reactome	human	prot_agenorm	8yo	1.18027	0.236133	0.422642	26	Other	FALSE	FALSE
R-HSA-2428924	IGF1R signaling cascade	Reactome	human	prot_agenorm	8yo	1.18027	0.236133	0.422642	26	Other	FALSE	FALSE
R-HSA-2428928	IRS-related events triggered by IGF1R	Reactome	human	prot_agenorm	8yo	1.18027	0.236133	0.422642	26	Other	FALSE	FALSE
R-HSA-389661	Glyoxylate metabolism and glycine degradation	Reactome	human	prot_agenorm	8yo	1.20989	0.236453	0.422642	13	Other	FALSE	FALSE
R-HSA-2559580	Oxidative Stress Induced Senescence	Reactome	human	rnaseq	8yo	1.14208	0.236908	0.449457	65	Other	FALSE	FALSE
R-HSA-77387	Insulin receptor recycling	Reactome	human	rnaseq	8yo	-1.17397	0.237077	0.449457	23	Other	FALSE	FALSE
R-HSA-8964043	Plasma lipoprotein clearance	Reactome	human	rnaseq	8yo	1.14428	0.237089	0.449457	32	Other	FALSE	FALSE
R-HSA-113418	Formation of the Early Elongation Complex	Reactome	human	prot_normall	8yo	1.18832	0.237129	0.471502	22	Other	FALSE	FALSE
R-HSA-167158	Formation of the HIV-1 Early Elongation Complex	Reactome	human	prot_normall	8yo	1.18832	0.237129	0.471502	22	Other	FALSE	FALSE
R-HSA-2022854	Keratan sulfate biosynthesis	Reactome	human	rnaseq	8yo	-1.16889	0.23741	0.4495	25	Other	FALSE	FALSE
R-HSA-9840309	Glycosphingolipid biosynthesis	Reactome	human	rnaseq	8yo	-1.18842	0.238889	0.450244	18	Other	FALSE	FALSE
R-HSA-9024446	NR1H2 and NR1H3-mediated signaling	Reactome	human	rnaseq	8yo	1.15052	0.239278	0.450244	35	Other	FALSE	FALSE
R-HSA-168142	Toll Like Receptor 10 (TLR10) Cascade	Reactome	human	rnaseq	8yo	1.14192	0.239295	0.450244	89	Other	FALSE	FALSE
R-HSA-168176	Toll Like Receptor 5 (TLR5) Cascade	Reactome	human	rnaseq	8yo	1.14192	0.239295	0.450244	89	Other	FALSE	FALSE
R-HSA-975871	MyD88 cascade initiated on plasma membrane	Reactome	human	rnaseq	8yo	1.14192	0.239295	0.450244	89	Other	FALSE	FALSE
R-HSA-5617472	Activation of anterior HOX genes in hindbrain development during early embryogenesis	Reactome	human	prot_agenorm	8yo	1.17648	0.239936	0.427587	24	Other	FALSE	FALSE
R-HSA-5619507	Activation of HOX genes during differentiation	Reactome	human	prot_agenorm	8yo	1.17648	0.239936	0.427587	24	Other	FALSE	FALSE
R-HSA-9755779	SARS-CoV-2 targets host intracellular signalling and regulatory pathways	Reactome	human	prot_agenorm	8yo	1.19448	0.240401	0.427777	10	Other	FALSE	FALSE
R-HSA-446353	Cell-extracellular matrix interactions	Reactome	human	rnaseq	8yo	1.17784	0.241379	0.453601	17	Other	FALSE	FALSE
R-HSA-75815	Ubiquitin-dependent degradation of Cyclin D	Reactome	human	prot_agenorm	8yo	1.14663	0.241481	0.428963	43	Proteostasis	TRUE	FALSE
R-HSA-5654708	Downstream signaling of activated FGFR3	Reactome	human	prot_agenorm	8yo	1.20719	0.242017	0.428963	14	Other	FALSE	FALSE
R-HSA-9013418	RHOBTB2 GTPase cycle	Reactome	human	prot_normall	8yo	-1.17982	0.242424	0.48123	18	Other	FALSE	FALSE
R-HSA-422356	Regulation of insulin secretion	Reactome	human	prot_agenorm	8yo	-1.11884	0.242424	0.428963	60	Endocrine_Hormone	FALSE	FALSE
R-HSA-2995383	Initiation of Nuclear Envelope (NE) Reformation	Reactome	human	prot_normall	8yo	1.19323	0.242991	0.481556	13	Other	FALSE	FALSE
R-HSA-5668541	TNFR2 non-canonical NF-kB pathway	Reactome	human	prot_agenorm	8yo	1.14229	0.243937	0.428963	54	Immune_Inflammation	TRUE	FALSE
R-HSA-8949215	Mitochondrial calcium ion transport	Reactome	human	rnaseq	8yo	-1.18606	0.24408	0.458106	19	Other	FALSE	FALSE
R-HSA-73854	RNA Polymerase I Promoter Clearance	Reactome	human	prot_normall	8yo	1.15644	0.244378	0.482758	31	Other	FALSE	FALSE
R-HSA-1169408	ISG15 antiviral mechanism	Reactome	human	prot_normall	8yo	1.14486	0.244541	0.482758	60	Other	FALSE	FALSE
R-HSA-2219530	Constitutive Signaling by Aberrant PI3K in Cancer	Reactome	human	prot_normall	8yo	1.15421	0.244807	0.482758	35	Other	FALSE	FALSE
R-HSA-983705	Signaling by the B Cell Receptor (BCR)	Reactome	human	prot_agenorm	8yo	1.13454	0.245098	0.428963	82	Immune_Inflammation	TRUE	FALSE
R-HSA-2980766	Nuclear Envelope Breakdown	Reactome	human	rnaseq	8yo	1.13312	0.245146	0.459534	51	Other	FALSE	FALSE
R-HSA-196299	Beta-catenin phosphorylation cascade	Reactome	human	prot_agenorm	8yo	1.19878	0.245378	0.428963	14	Other	FALSE	FALSE
R-HSA-4839743	Signaling by CTNNB1 phospho-site mutants	Reactome	human	prot_agenorm	8yo	1.19878	0.245378	0.428963	14	Other	FALSE	FALSE
R-HSA-5339716	Signaling by GSK3beta mutants	Reactome	human	prot_agenorm	8yo	1.19878	0.245378	0.428963	14	Other	FALSE	FALSE
R-HSA-5358747	CTNNB1 S33 mutants aren't phosphorylated	Reactome	human	prot_agenorm	8yo	1.19878	0.245378	0.428963	14	Other	FALSE	FALSE
R-HSA-5358749	CTNNB1 S37 mutants aren't phosphorylated	Reactome	human	prot_agenorm	8yo	1.19878	0.245378	0.428963	14	Other	FALSE	FALSE
R-HSA-5358751	CTNNB1 S45 mutants aren't phosphorylated	Reactome	human	prot_agenorm	8yo	1.19878	0.245378	0.428963	14	Other	FALSE	FALSE
R-HSA-5358752	CTNNB1 T41 mutants aren't phosphorylated	Reactome	human	prot_agenorm	8yo	1.19878	0.245378	0.428963	14	Other	FALSE	FALSE
R-HSA-199992	trans-Golgi Network Vesicle Budding	Reactome	human	rnaseq	8yo	1.12164	0.2457	0.460002	67	Proteostasis	TRUE	FALSE
R-HSA-6782135	Dual incision in TC-NER	Reactome	human	prot_normall	8yo	1.16336	0.245926	0.483419	36	Cell_Cycle_DNA_Repair	FALSE	FALSE
R-HSA-75153	Apoptotic execution phase	Reactome	human	prot_normall	8yo	1.16603	0.24595	0.483419	38	Cell_Death_Stress	TRUE	FALSE
R-HSA-3371568	Attenuation phase	Reactome	human	rnaseq	8yo	1.19172	0.246781	0.461186	11	Other	FALSE	FALSE
R-HSA-5654743	Signaling by FGFR4	Reactome	human	prot_normall	8yo	1.16623	0.246894	0.48448	24	Other	FALSE	FALSE
R-HSA-1660499	Synthesis of PIPs at the plasma membrane	Reactome	human	rnaseq	8yo	1.13962	0.246944	0.461186	52	Other	FALSE	FALSE
R-HSA-163359	Glucagon signaling in metabolic regulation	Reactome	human	prot_agenorm	8yo	1.15926	0.247209	0.431356	23	Endocrine_Hormone	FALSE	FALSE
R-HSA-446219	Synthesis of substrates in N-glycan biosythesis	Reactome	human	prot_normall	8yo	1.16046	0.247407	0.484565	36	Other	FALSE	FALSE
R-HSA-73864	RNA Polymerase I Transcription	Reactome	human	prot_normall	8yo	1.15181	0.247748	0.484565	32	Other	FALSE	FALSE
R-HSA-15869	Metabolism of nucleotides	Reactome	human	prot_agenorm	8yo	1.1366	0.247863	0.431356	63	Metabolism_Other	FALSE	FALSE
R-HSA-69273	Cyclin A/B1/B2 associated events during G2/M transition	Reactome	human	prot_agenorm	8yo	1.18763	0.247892	0.431356	11	Other	FALSE	FALSE
R-HSA-5654727	Negative regulation of FGFR2 signaling	Reactome	human	prot_agenorm	8yo	1.18236	0.248355	0.431356	16	Signal_Transduction	FALSE	FALSE
R-HSA-1839117	Signaling by cytosolic FGFR1 fusion mutants	Reactome	human	prot_agenorm	8yo	1.19515	0.248739	0.431356	14	Other	FALSE	FALSE
R-HSA-69231	Cyclin D associated events in G1	Reactome	human	rnaseq	8yo	1.16989	0.248792	0.463399	44	Other	FALSE	FALSE
R-HSA-69236	G1 Phase	Reactome	human	rnaseq	8yo	1.16989	0.248792	0.463399	44	Other	FALSE	FALSE
R-HSA-69273	Cyclin A/B1/B2 associated events during G2/M transition	Reactome	human	prot_normall	8yo	1.17489	0.248826	0.485881	12	Other	FALSE	FALSE
R-HSA-4641258	Degradation of DVL	Reactome	human	prot_agenorm	8yo	1.15838	0.248915	0.431356	47	Other	FALSE	FALSE
R-HSA-69618	Mitotic Spindle Checkpoint	Reactome	human	rnaseq	8yo	1.11471	0.249322	0.463399	100	Cell_Cycle_DNA_Repair	FALSE	FALSE
R-HSA-381771	Synthesis, secretion, and inactivation of Glucagon-like Peptide-1 (GLP-1)	Reactome	human	rnaseq	8yo	-1.19429	0.249534	0.463399	15	Other	FALSE	FALSE
R-HSA-5685942	HDR through Homologous Recombination (HRR)	Reactome	human	prot_agenorm	8yo	1.17883	0.25	0.432609	16	Cell_Cycle_DNA_Repair	FALSE	FALSE
R-HSA-1663150	The activation of arylsulfatases	Reactome	human	rnaseq	8yo	1.21475	0.25054	0.463399	10	Other	FALSE	FALSE
R-HSA-168333	NEP/NS2 Interacts with the Cellular Export Machinery	Reactome	human	rnaseq	8yo	1.15071	0.250585	0.463399	30	Other	FALSE	FALSE
R-HSA-170822	Regulation of Glucokinase by Glucokinase Regulatory Protein	Reactome	human	rnaseq	8yo	1.14966	0.250585	0.463399	30	Other	FALSE	FALSE
R-HSA-5619107	Defective TPR may confer susceptibility towards thyroid papillary carcinoma (TPC)	Reactome	human	rnaseq	8yo	1.14966	0.250585	0.463399	30	Other	FALSE	FALSE
R-HSA-1257604	PIP3 activates AKT signaling	Reactome	human	prot_normall	8yo	1.11363	0.250955	0.48924	164	Signal_Transduction	FALSE	FALSE
R-HSA-380972	Energy dependent regulation of mTOR by LKB1-AMPK	Reactome	human	prot_agenorm	8yo	1.16045	0.251613	0.43477	25	Other	FALSE	FALSE
R-HSA-6782315	tRNA modification in the nucleus and cytosol	Reactome	human	rnaseq	8yo	1.14242	0.252796	0.466915	36	Other	FALSE	FALSE
R-HSA-2122947	NOTCH1 Intracellular Domain Regulates Transcription	Reactome	human	prot_agenorm	8yo	1.16424	0.252818	0.435717	24	Other	FALSE	FALSE
R-HSA-9637690	Response of Mtb to phagocytosis	Reactome	human	prot_agenorm	8yo	1.19579	0.252931	0.435717	15	Immune_Inflammation	TRUE	FALSE
R-HSA-9610379	HCMV Late Events	Reactome	human	prot_agenorm	8yo	1.15495	0.253256	0.435717	47	Other	FALSE	FALSE
R-HSA-3000178	ECM proteoglycans	Reactome	human	rnaseq	8yo	1.12023	0.253695	0.468001	68	Extracellular_Matrix	FALSE	FALSE
R-HSA-6782315	tRNA modification in the nucleus and cytosol	Reactome	human	prot_normall	8yo	1.15819	0.254237	0.492819	27	Other	FALSE	FALSE
R-HSA-8851708	Signaling by FGFR2 IIIa TM	Reactome	human	rnaseq	8yo	1.16759	0.25431	0.468564	17	Other	FALSE	FALSE
R-HSA-390466	Chaperonin-mediated protein folding	Reactome	human	prot_agenorm	8yo	1.12186	0.254597	0.437394	59	Proteostasis	TRUE	FALSE
R-HSA-399954	Sema3A PAK dependent Axon repulsion	Reactome	human	prot_normall	8yo	1.17167	0.25463	0.492819	14	Other	FALSE	FALSE
R-HSA-9828211	Regulation of TBK1, IKKε-mediated activation of IRF3, IRF7 upon TLR3 ligation	Reactome	human	rnaseq	8yo	1.20395	0.25486	0.468752	10	Other	FALSE	FALSE
R-HSA-70326	Glucose metabolism	Reactome	human	rnaseq	8yo	-1.12943	0.255034	0.468752	79	Other	FALSE	FALSE
R-HSA-2644602	Signaling by NOTCH1 PEST Domain Mutants in Cancer	Reactome	human	prot_normall	8yo	1.15914	0.255673	0.492819	29	Signal_Transduction	FALSE	FALSE
R-HSA-2644603	Signaling by NOTCH1 in Cancer	Reactome	human	prot_normall	8yo	1.15914	0.255673	0.492819	29	Signal_Transduction	FALSE	FALSE
R-HSA-2644606	Constitutive Signaling by NOTCH1 PEST Domain Mutants	Reactome	human	prot_normall	8yo	1.15914	0.255673	0.492819	29	Signal_Transduction	FALSE	FALSE
R-HSA-2894858	Signaling by NOTCH1 HD+PEST Domain Mutants in Cancer	Reactome	human	prot_normall	8yo	1.15914	0.255673	0.492819	29	Signal_Transduction	FALSE	FALSE
R-HSA-2894862	Constitutive Signaling by NOTCH1 HD+PEST Domain Mutants	Reactome	human	prot_normall	8yo	1.15914	0.255673	0.492819	29	Signal_Transduction	FALSE	FALSE
R-HSA-5654228	Phospholipase C-mediated cascade; FGFR4	Reactome	human	rnaseq	8yo	-1.20148	0.25603	0.469943	10	Other	FALSE	FALSE
R-HSA-9665686	Signaling by ERBB2 TMD/JMD mutants	Reactome	human	rnaseq	8yo	1.15137	0.256522	0.469943	21	Other	FALSE	FALSE
R-HSA-3000170	Syndecan interactions	Reactome	human	rnaseq	8yo	1.14961	0.256757	0.469943	26	Other	FALSE	FALSE
R-HSA-9759194	Nuclear events mediated by NFE2L2	Reactome	human	rnaseq	8yo	1.13341	0.256927	0.469943	87	Other	FALSE	FALSE
R-HSA-8963898	Plasma lipoprotein assembly	Reactome	human	rnaseq	8yo	1.18076	0.257511	0.47044	11	Other	FALSE	FALSE
R-HSA-6803157	Antimicrobial peptides	Reactome	human	rnaseq	8yo	1.15151	0.258278	0.471272	22	Other	FALSE	FALSE
R-HSA-1810476	RIP-mediated NFkB activation via ZBP1	Reactome	human	prot_agenorm	8yo	1.17419	0.258278	0.443081	12	Other	FALSE	FALSE
R-HSA-5654741	Signaling by FGFR3	Reactome	human	prot_normall	8yo	1.14881	0.259317	0.499039	24	Other	FALSE	FALSE
R-HSA-9696264	RND3 GTPase cycle	Reactome	human	rnaseq	8yo	1.13665	0.25977	0.471547	37	Other	FALSE	FALSE
R-HSA-1592389	Activation of Matrix Metalloproteinases	Reactome	human	rnaseq	8yo	-1.17839	0.259813	0.471547	16	Other	FALSE	FALSE
R-HSA-5654726	Negative regulation of FGFR1 signaling	Reactome	human	prot_agenorm	8yo	1.16933	0.259868	0.44403	16	Other	FALSE	FALSE
R-HSA-9607240	FLT3 Signaling	Reactome	human	prot_agenorm	8yo	1.16496	0.259905	0.44403	26	Signal_Transduction	FALSE	FALSE
R-HSA-428157	Sphingolipid metabolism	Reactome	human	rnaseq	8yo	1.12571	0.259947	0.471547	96	Other	FALSE	FALSE
R-HSA-983170	Antigen Presentation: Folding, assembly and peptide loading of class I MHC	Reactome	human	prot_agenorm	8yo	-1.17041	0.259947	0.44403	21	Other	FALSE	FALSE
R-HSA-2426168	Activation of gene expression by SREBF (SREBP)	Reactome	human	rnaseq	8yo	-1.13473	0.260105	0.471547	38	Other	FALSE	FALSE
R-HSA-397795	G-protein beta:gamma signalling	Reactome	human	rnaseq	8yo	1.15213	0.260274	0.471547	28	Signal_Transduction	FALSE	FALSE
R-HSA-8941856	RUNX3 regulates NOTCH signaling	Reactome	human	rnaseq	8yo	1.15774	0.260304	0.471547	13	Other	FALSE	FALSE
R-HSA-432720	Lysosome Vesicle Biogenesis	Reactome	human	prot_normall	8yo	-1.16254	0.261128	0.500988	30	Proteostasis	TRUE	FALSE
R-HSA-9711097	Cellular response to starvation	Reactome	human	prot_agenorm	8yo	-1.08657	0.261194	0.444991	88	Cell_Death_Stress	TRUE	FALSE
R-HSA-9772755	Formation of WDR5-containing histone-modifying complexes	Reactome	human	prot_agenorm	8yo	1.1684	0.261513	0.444991	16	Other	FALSE	FALSE
R-HSA-382556	ABC-family proteins mediated transport	Reactome	human	prot_agenorm	8yo	1.12751	0.261628	0.444991	73	Metabolism_Other	FALSE	FALSE
R-HSA-9020702	Interleukin-1 signaling	Reactome	human	prot_normall	8yo	1.11892	0.262341	0.500988	77	Immune_Inflammation	TRUE	FALSE
R-HSA-427413	NoRC negatively regulates rRNA expression	Reactome	human	prot_normall	8yo	1.14996	0.262346	0.500988	25	Other	FALSE	FALSE
R-HSA-5250941	Negative epigenetic regulation of rRNA expression	Reactome	human	prot_normall	8yo	1.14996	0.262346	0.500988	25	Transcription_Chromatin	TRUE	FALSE
R-HSA-2871796	FCERI mediated MAPK activation	Reactome	human	prot_normall	8yo	1.15592	0.262422	0.500988	23	Immune_Inflammation	TRUE	FALSE
R-HSA-75105	Fatty acyl-CoA biosynthesis	Reactome	human	rnaseq	8yo	1.1227	0.262911	0.475698	32	Other	FALSE	FALSE
R-HSA-5218920	VEGFR2 mediated vascular permeability	Reactome	human	prot_agenorm	8yo	1.15984	0.262992	0.446675	22	Other	FALSE	FALSE
R-HSA-5358351	Signaling by Hedgehog	Reactome	human	prot_normall	8yo	1.11419	0.263085	0.501454	97	Signal_Transduction	FALSE	FALSE
R-HSA-9637690	Response of Mtb to phagocytosis	Reactome	human	rnaseq	8yo	1.1644	0.263393	0.476	20	Immune_Inflammation	TRUE	FALSE
R-HSA-167238	Pausing and recovery of Tat-mediated HIV elongation	Reactome	human	prot_agenorm	8yo	1.15894	0.264567	0.446808	22	Infectious_Disease	FALSE	FALSE
R-HSA-167243	Tat-mediated HIV elongation arrest and recovery	Reactome	human	prot_agenorm	8yo	1.15894	0.264567	0.446808	22	Infectious_Disease	FALSE	FALSE
R-HSA-167287	HIV elongation arrest and recovery	Reactome	human	prot_agenorm	8yo	1.15894	0.264567	0.446808	22	Infectious_Disease	FALSE	FALSE
R-HSA-167290	Pausing and recovery of HIV elongation	Reactome	human	prot_agenorm	8yo	1.15894	0.264567	0.446808	22	Infectious_Disease	FALSE	FALSE
R-HSA-2995383	Initiation of Nuclear Envelope (NE) Reformation	Reactome	human	rnaseq	8yo	1.16352	0.264901	0.476242	19	Other	FALSE	FALSE
R-HSA-3560801	Defective B3GAT3 causes JDSSDHD	Reactome	human	rnaseq	8yo	1.16281	0.264901	0.476242	19	Other	FALSE	FALSE
R-HSA-186797	Signaling by PDGF	Reactome	human	rnaseq	8yo	1.11592	0.264916	0.476242	54	Signal_Transduction	FALSE	FALSE
R-HSA-6784531	tRNA processing in the nucleus	Reactome	human	rnaseq	8yo	1.11399	0.264916	0.476242	54	Other	FALSE	FALSE
R-HSA-388396	GPCR downstream signalling	Reactome	human	prot_normall	8yo	1.10079	0.265031	0.504359	238	Signal_Transduction	FALSE	FALSE
R-HSA-3238698	WNT ligand biogenesis and trafficking	Reactome	human	rnaseq	8yo	-1.13832	0.265343	0.476242	24	Other	FALSE	FALSE
R-HSA-400508	Incretin synthesis, secretion, and inactivation	Reactome	human	rnaseq	8yo	-1.17264	0.265421	0.476242	16	Other	FALSE	FALSE
R-HSA-6796648	TP53 Regulates Transcription of DNA Repair Genes	Reactome	human	prot_agenorm	8yo	1.13695	0.266462	0.449373	35	Cell_Cycle_DNA_Repair	FALSE	FALSE
R-HSA-9706369	Negative regulation of FLT3	Reactome	human	rnaseq	8yo	1.13752	0.266667	0.47791	15	Other	FALSE	FALSE
R-HSA-74259	Purine catabolism	Reactome	human	prot_agenorm	8yo	1.1737	0.267652	0.450042	13	Other	FALSE	FALSE
R-HSA-9840310	Glycosphingolipid catabolism	Reactome	human	prot_agenorm	8yo	1.15724	0.267717	0.450042	22	Other	FALSE	FALSE
R-HSA-399997	Acetylcholine regulates insulin secretion	Reactome	human	prot_agenorm	8yo	-1.11799	0.26799	0.450042	10	Other	FALSE	FALSE
R-HSA-6782210	Gap-filling DNA repair synthesis and ligation in TC-NER	Reactome	human	prot_normall	8yo	1.13436	0.268148	0.508789	36	Cell_Cycle_DNA_Repair	FALSE	FALSE
R-HSA-416993	Trafficking of GluR2-containing AMPA receptors	Reactome	human	prot_normall	8yo	-1.1473	0.268293	0.508789	17	Other	FALSE	FALSE
R-HSA-5655253	Signaling by FGFR2 in disease	Reactome	human	prot_normall	8yo	1.14212	0.268634	0.508789	24	Other	FALSE	FALSE
R-HSA-3134975	Regulation of innate immune responses to cytosolic DNA	Reactome	human	rnaseq	8yo	1.13306	0.268657	0.480581	14	Other	FALSE	FALSE
R-HSA-177504	Retrograde neurotrophin signalling	Reactome	human	prot_agenorm	8yo	-1.1394	0.268844	0.45058	12	Other	FALSE	FALSE
R-HSA-2160916	Hyaluronan uptake and degradation	Reactome	human	rnaseq	8yo	-1.18397	0.269017	0.480581	10	Other	FALSE	FALSE
R-HSA-8948751	Regulation of PTEN stability and activity	Reactome	human	prot_agenorm	8yo	1.11234	0.269065	0.45058	55	Other	FALSE	FALSE
R-HSA-1295596	Spry regulation of FGF signaling	Reactome	human	prot_normall	8yo	1.16289	0.269171	0.509	12	Other	FALSE	FALSE
R-HSA-167044	Signalling to RAS	Reactome	human	rnaseq	8yo	1.15263	0.269316	0.480581	19	Other	FALSE	FALSE
R-HSA-913709	O-linked glycosylation of mucins	Reactome	human	rnaseq	8yo	1.1434	0.269504	0.480581	41	Other	FALSE	FALSE
R-HSA-3371571	HSF1-dependent transactivation	Reactome	human	prot_agenorm	8yo	1.15868	0.269663	0.450904	20	Other	FALSE	FALSE
R-HSA-390247	Beta-oxidation of very long chain fatty acids	Reactome	human	rnaseq	8yo	1.17473	0.269978	0.480581	10	Other	FALSE	FALSE
R-HSA-157118	Signaling by NOTCH	Reactome	human	prot_agenorm	8yo	1.11043	0.270014	0.450904	112	Signal_Transduction	FALSE	FALSE
R-HSA-5689880	Ub-specific processing proteases	Reactome	human	rnaseq	8yo	1.09148	0.270195	0.480581	154	Proteostasis	TRUE	FALSE
R-HSA-9645460	Alpha-protein kinase 1 signaling pathway	Reactome	human	rnaseq	8yo	1.16334	0.270386	0.480581	11	Other	FALSE	FALSE
R-HSA-4570464	SUMOylation of RNA binding proteins	Reactome	human	rnaseq	8yo	1.13346	0.271186	0.48072	40	Other	FALSE	FALSE
R-HSA-373760	L1CAM interactions	Reactome	human	prot_agenorm	8yo	1.12458	0.27135	0.451883	91	Neuronal_Development	TRUE	FALSE
R-HSA-418217	G beta:gamma signalling through PLC beta	Reactome	human	prot_agenorm	8yo	1.17091	0.271357	0.451883	15	Signal_Transduction	FALSE	FALSE
R-HSA-5620916	VxPx cargo-targeting to cilium	Reactome	human	rnaseq	8yo	-1.17533	0.271375	0.48072	17	Other	FALSE	FALSE
R-HSA-5654221	Phospholipase C-mediated cascade; FGFR2	Reactome	human	rnaseq	8yo	-1.17343	0.271719	0.48072	13	Other	FALSE	FALSE
R-HSA-392451	G beta:gamma signalling through PI3Kgamma	Reactome	human	rnaseq	8yo	1.13389	0.271739	0.48072	21	Signal_Transduction	FALSE	FALSE
R-HSA-5676590	NIK-->noncanonical NF-kB signaling	Reactome	human	prot_agenorm	8yo	1.11992	0.272198	0.452652	48	Other	FALSE	FALSE
R-HSA-442755	Activation of NMDA receptors and postsynaptic events	Reactome	human	prot_normall	8yo	1.12137	0.272214	0.513944	72	Synaptic_Transmission	TRUE	FALSE
R-HSA-15869	Metabolism of nucleotides	Reactome	human	prot_normall	8yo	1.12593	0.273894	0.516302	63	Metabolism_Other	FALSE	FALSE
R-HSA-5621481	C-type lectin receptors (CLRs)	Reactome	human	prot_normall	8yo	1.10873	0.274895	0.517373	91	Immune_Inflammation	TRUE	FALSE
R-HSA-446652	Interleukin-1 family signaling	Reactome	human	prot_normall	8yo	1.10596	0.275766	0.518198	95	Other	FALSE	FALSE
R-HSA-1268020	Mitochondrial protein import	Reactome	human	rnaseq	8yo	-1.12772	0.275862	0.487113	53	Mitochondrial_Energy	TRUE	FALSE
R-HSA-9856649	Transcriptional and post-translational regulation of MITF-M expression and activity	Reactome	human	rnaseq	8yo	1.12465	0.276029	0.487113	45	Ribosome_Translation	TRUE	FALSE
R-HSA-5654738	Signaling by FGFR2	Reactome	human	prot_agenorm	8yo	1.12591	0.276532	0.45922	41	Other	FALSE	FALSE
R-HSA-9733458	Induction of Cell-Cell Fusion	Reactome	human	rnaseq	8yo	1.14621	0.276596	0.487113	12	Other	FALSE	FALSE
R-HSA-9675126	Diseases of mitotic cell cycle	Reactome	human	rnaseq	8yo	1.11076	0.276644	0.487113	34	Other	FALSE	FALSE
R-HSA-9609646	HCMV Infection	Reactome	human	rnaseq	8yo	1.11145	0.277078	0.487309	89	Infectious_Disease	FALSE	FALSE
R-HSA-1912422	Pre-NOTCH Expression and Processing	Reactome	human	prot_normall	8yo	1.14277	0.277182	0.520043	26	Signal_Transduction	FALSE	FALSE
R-HSA-6782315	tRNA modification in the nucleus and cytosol	Reactome	human	prot_agenorm	8yo	1.12909	0.277338	0.459918	27	Other	FALSE	FALSE
R-HSA-9034015	Signaling by NTRK3 (TRKC)	Reactome	human	prot_normall	8yo	-1.13442	0.277628	0.520064	15	Other	FALSE	FALSE
R-HSA-983189	Kinesins	Reactome	human	rnaseq	8yo	-1.1266	0.278438	0.48913	45	Cytoskeleton_Transport	FALSE	FALSE
R-HSA-141424	Amplification of signal from the kinetochores	Reactome	human	prot_agenorm	8yo	1.13098	0.278665	0.460839	45	Other	FALSE	FALSE
R-HSA-141444	Amplification of signal from unattached kinetochores via a MAD2 inhibitory signal	Reactome	human	prot_agenorm	8yo	1.13098	0.278665	0.460839	45	Other	FALSE	FALSE
R-HSA-1502540	Signaling by Activin	Reactome	human	rnaseq	8yo	-1.16469	0.27881	0.489215	17	Other	FALSE	FALSE
R-HSA-2206281	Mucopolysaccharidoses	Reactome	human	prot_normall	8yo	1.1665	0.279675	0.523079	10	Other	FALSE	FALSE
R-HSA-977225	Amyloid fiber formation	Reactome	human	prot_normall	8yo	1.12774	0.28036	0.523542	31	Neurodegenerative_Disease	TRUE	FALSE
R-HSA-1168372	Downstream signaling events of B Cell Receptor (BCR)	Reactome	human	prot_agenorm	8yo	1.10287	0.280627	0.463442	63	Immune_Inflammation	TRUE	FALSE
R-HSA-114608	Platelet degranulation	Reactome	human	prot_normall	8yo	1.10464	0.281073	0.523571	76	Cardiovascular_Muscle	FALSE	FALSE
R-HSA-9664323	FCGR3A-mediated IL10 synthesis	Reactome	human	prot_normall	8yo	-1.10992	0.28125	0.523571	28	Other	FALSE	FALSE
R-HSA-2033519	Activated point mutants of FGFR2	Reactome	human	rnaseq	8yo	-1.14798	0.281955	0.494158	12	Other	FALSE	FALSE
R-HSA-8862803	Deregulated CDK5 triggers multiple neurodegenerative pathways in Alzheimer's disease models	Reactome	human	prot_normall	8yo	1.16006	0.282989	0.525175	11	Other	FALSE	FALSE
R-HSA-8863678	Neurodegenerative Diseases	Reactome	human	prot_normall	8yo	1.16006	0.282989	0.525175	11	Other	FALSE	FALSE
R-HSA-69205	G1/S-Specific Transcription	Reactome	human	rnaseq	8yo	1.11902	0.283482	0.496258	24	Other	FALSE	FALSE
R-HSA-168255	Influenza Infection	Reactome	human	prot_agenorm	8yo	-1.07541	0.283688	0.467637	101	Infectious_Disease	FALSE	FALSE
R-HSA-391251	Protein folding	Reactome	human	prot_normall	8yo	1.11823	0.28388	0.526013	63	Proteostasis	TRUE	FALSE
R-HSA-9842860	Regulation of endogenous retroelements	Reactome	human	prot_agenorm	8yo	1.12422	0.283951	0.467637	33	Other	FALSE	FALSE
R-HSA-1963642	PI3K events in ERBB2 signaling	Reactome	human	rnaseq	8yo	1.13223	0.284797	0.497981	16	Signal_Transduction	FALSE	FALSE
R-HSA-9617828	FOXO-mediated transcription of cell cycle genes	Reactome	human	rnaseq	8yo	1.1379	0.286638	0.500598	17	Other	FALSE	FALSE
R-HSA-389957	Prefoldin mediated transfer of substrate to CCT/TriC	Reactome	human	rnaseq	8yo	1.12614	0.286957	0.500598	21	Proteostasis	TRUE	FALSE
R-HSA-157858	Gap junction trafficking and regulation	Reactome	human	rnaseq	8yo	1.11827	0.287356	0.500717	37	Cell_Junctions	FALSE	FALSE
R-HSA-373080	Class B/2 (Secretin family receptors)	Reactome	human	prot_normall	8yo	-1.11913	0.287709	0.532285	24	Signal_Transduction	FALSE	FALSE
R-HSA-432720	Lysosome Vesicle Biogenesis	Reactome	human	rnaseq	8yo	-1.11314	0.288014	0.501284	35	Proteostasis	TRUE	FALSE
R-HSA-418594	G alpha (i) signalling events	Reactome	human	prot_normall	8yo	-1.06486	0.288462	0.532853	123	Signal_Transduction	FALSE	FALSE
R-HSA-6790901	rRNA modification in the nucleus and cytosol	Reactome	human	rnaseq	8yo	1.10545	0.288509	0.501566	52	Other	FALSE	FALSE
R-HSA-375276	Peptide ligand-binding receptors	Reactome	human	prot_agenorm	8yo	-1.10112	0.288828	0.474546	29	Other	FALSE	FALSE
R-HSA-1296041	Activation of G protein gated Potassium channels	Reactome	human	prot_agenorm	8yo	1.14205	0.289735	0.474546	18	Ion_Channel_Calcium	TRUE	FALSE
R-HSA-1296059	G protein gated Potassium channels	Reactome	human	prot_agenorm	8yo	1.14205	0.289735	0.474546	18	Ion_Channel_Calcium	TRUE	FALSE
R-HSA-997272	Inhibition of voltage gated Ca2+ channels via Gbeta/gamma subunits	Reactome	human	prot_agenorm	8yo	1.14205	0.289735	0.474546	18	Ion_Channel_Calcium	TRUE	FALSE
R-HSA-76066	RNA Polymerase III Transcription Initiation From Type 2 Promoter	Reactome	human	rnaseq	8yo	1.14223	0.290179	0.503889	20	Other	FALSE	FALSE
R-HSA-69541	Stabilization of p53	Reactome	human	rnaseq	8yo	1.0999	0.290954	0.504164	52	Cell_Death_Stress	TRUE	FALSE
R-HSA-9861718	Regulation of pyruvate metabolism	Reactome	human	prot_normall	8yo	-1.11865	0.29096	0.536345	25	Other	FALSE	FALSE
R-HSA-165159	MTOR signalling	Reactome	human	rnaseq	8yo	-1.11535	0.291005	0.504164	37	Other	FALSE	FALSE
R-HSA-5668541	TNFR2 non-canonical NF-kB pathway	Reactome	human	prot_normall	8yo	1.11818	0.291248	0.536345	54	Immune_Inflammation	TRUE	FALSE
R-HSA-9735871	SARS-CoV-1 targets host intracellular signalling and regulatory pathways	Reactome	human	prot_agenorm	8yo	1.14748	0.292154	0.475895	10	Other	FALSE	FALSE
R-HSA-3769402	Deactivation of the beta-catenin transactivating complex	Reactome	human	prot_agenorm	8yo	1.12445	0.292154	0.475895	17	Other	FALSE	FALSE
R-HSA-9843940	Regulation of endogenous retroelements by KRAB-ZFP proteins	Reactome	human	prot_agenorm	8yo	1.12323	0.292154	0.475895	17	Other	FALSE	FALSE
R-HSA-427389	ERCC6 (CSB) and EHMT2 (G9a) positively regulate rRNA expression	Reactome	human	prot_agenorm	8yo	1.12159	0.292154	0.475895	17	Other	FALSE	FALSE
R-HSA-111931	PKA-mediated phosphorylation of CREB	Reactome	human	prot_normall	8yo	-1.11739	0.292683	0.538159	16	Signal_Transduction	FALSE	FALSE
R-HSA-187577	SCF(Skp2)-mediated degradation of p27/p21	Reactome	human	prot_normall	8yo	1.11661	0.293525	0.538656	45	Other	FALSE	FALSE
R-HSA-5654736	Signaling by FGFR1	Reactome	human	prot_normall	8yo	1.11793	0.293853	0.538656	31	Other	FALSE	FALSE
R-HSA-8978868	Fatty acid metabolism	Reactome	human	prot_agenorm	8yo	1.09421	0.294199	0.478574	99	Other	FALSE	FALSE
R-HSA-1980143	Signaling by NOTCH1	Reactome	human	prot_normall	8yo	1.12679	0.294551	0.538656	38	Signal_Transduction	FALSE	FALSE
R-HSA-2173796	SMAD2/SMAD3:SMAD4 heterotrimer regulates transcription	Reactome	human	prot_normall	8yo	1.13086	0.294753	0.538656	14	Other	FALSE	FALSE
R-HSA-9634638	Estrogen-dependent nuclear events downstream of ESR-membrane signaling	Reactome	human	rnaseq	8yo	1.12911	0.295806	0.510878	22	Other	FALSE	FALSE
R-HSA-2586552	Signaling by Leptin	Reactome	human	rnaseq	8yo	1.14177	0.295896	0.510878	10	Other	FALSE	FALSE
R-HSA-110056	MAPK3 (ERK1) activation	Reactome	human	rnaseq	8yo	1.13995	0.295896	0.510878	10	Other	FALSE	FALSE
R-HSA-9856651	MITF-M-dependent gene expression	Reactome	human	prot_agenorm	8yo	1.11124	0.295964	0.480137	40	Other	FALSE	FALSE
R-HSA-211733	Regulation of activated PAK-2p34 by proteasome mediated degradation	Reactome	human	prot_agenorm	8yo	1.10916	0.295964	0.480137	42	Proteostasis	TRUE	FALSE
R-HSA-6781823	Formation of TC-NER Pre-Incision Complex	Reactome	human	rnaseq	8yo	1.10083	0.296569	0.511454	46	Other	FALSE	FALSE
R-HSA-5250913	Positive epigenetic regulation of rRNA expression	Reactome	human	prot_agenorm	8yo	1.12339	0.29717	0.481439	30	Other	FALSE	FALSE
R-HSA-917937	Iron uptake and transport	Reactome	human	prot_agenorm	8yo	-1.10094	0.297814	0.481829	30	Other	FALSE	FALSE
R-HSA-418597	G alpha (z) signalling events	Reactome	human	prot_normall	8yo	1.10824	0.298063	0.543873	33	Signal_Transduction	FALSE	FALSE
R-HSA-211859	Biological oxidations	Reactome	human	prot_agenorm	8yo	1.09966	0.298271	0.481915	76	Other	FALSE	FALSE
R-HSA-9634600	Regulation of glycolysis by fructose 2,6-bisphosphate metabolism	Reactome	human	rnaseq	8yo	-1.13174	0.298507	0.51421	11	Other	FALSE	FALSE
R-HSA-164938	Nef-mediates down modulation of cell surface receptors by recruiting them to clathrin adapters	Reactome	human	prot_normall	8yo	-1.11069	0.299435	0.545076	14	Other	FALSE	FALSE
R-HSA-9635486	Infection with Mycobacterium tuberculosis	Reactome	human	prot_agenorm	8yo	1.11274	0.300501	0.484862	17	Other	FALSE	FALSE
R-HSA-9824594	Regulation of MITF-M-dependent genes involved in apoptosis	Reactome	human	prot_normall	8yo	1.15242	0.300813	0.545076	10	Other	FALSE	FALSE
R-HSA-9664407	Parasite infection	Reactome	human	prot_normall	8yo	1.1014	0.300999	0.545076	48	Other	FALSE	FALSE
R-HSA-9664417	Leishmania phagocytosis	Reactome	human	prot_normall	8yo	1.1014	0.300999	0.545076	48	Immune_Inflammation	TRUE	FALSE
R-HSA-9664422	FCGR3A-mediated phagocytosis	Reactome	human	prot_normall	8yo	1.1014	0.300999	0.545076	48	Immune_Inflammation	TRUE	FALSE
R-HSA-8964315	G beta:gamma signalling through BTK	Reactome	human	rnaseq	8yo	1.11181	0.301075	0.518042	15	Signal_Transduction	FALSE	FALSE
R-HSA-73933	Resolution of Abasic Sites (AP sites)	Reactome	human	prot_agenorm	8yo	1.12898	0.302362	0.486984	22	Other	FALSE	FALSE
R-HSA-5627123	RHO GTPases activate PAKs	Reactome	human	rnaseq	8yo	1.12425	0.302428	0.519776	22	Signal_Transduction	FALSE	FALSE
R-HSA-9604323	Negative regulation of NOTCH4 signaling	Reactome	human	prot_agenorm	8yo	1.1	0.302632	0.486984	44	Signal_Transduction	FALSE	FALSE
R-HSA-9824594	Regulation of MITF-M-dependent genes involved in apoptosis	Reactome	human	rnaseq	8yo	1.10317	0.302772	0.519776	14	Other	FALSE	FALSE
R-HSA-500657	Presynaptic function of Kainate receptors	Reactome	human	prot_normall	8yo	1.13663	0.303318	0.548446	16	Synaptic_Transmission	TRUE	FALSE
R-HSA-4791275	Signaling by WNT in cancer	Reactome	human	prot_agenorm	8yo	1.10836	0.30384	0.488235	17	Other	FALSE	FALSE
R-HSA-1187000	Fertilization	Reactome	human	rnaseq	8yo	1.11267	0.304069	0.521408	16	Other	FALSE	FALSE
R-HSA-5218920	VEGFR2 mediated vascular permeability	Reactome	human	prot_normall	8yo	1.11896	0.304212	0.549234	22	Other	FALSE	FALSE
R-HSA-2730905	Role of LAT2/NTAL/LAB on calcium mobilization	Reactome	human	prot_agenorm	8yo	1.13366	0.304636	0.488235	12	Other	FALSE	FALSE
R-HSA-2029485	Role of phospholipids in phagocytosis	Reactome	human	prot_agenorm	8yo	1.12241	0.304636	0.488235	18	Immune_Inflammation	TRUE	FALSE
R-HSA-189451	Heme biosynthesis	Reactome	human	prot_normall	8yo	-1.11581	0.30491	0.549664	10	Other	FALSE	FALSE
R-HSA-927802	Nonsense-Mediated Decay (NMD)	Reactome	human	prot_agenorm	8yo	-1.07597	0.305648	0.488546	67	RNA_Splicing_Processing	TRUE	FALSE
R-HSA-975957	Nonsense Mediated Decay (NMD) enhanced by the Exon Junction Complex (EJC)	Reactome	human	prot_agenorm	8yo	-1.07597	0.305648	0.488546	67	RNA_Splicing_Processing	TRUE	FALSE
R-HSA-2871837	FCERI mediated NF-kB activation	Reactome	human	prot_normall	8yo	1.11082	0.305832	0.550037	64	Immune_Inflammation	TRUE	FALSE
R-HSA-449147	Signaling by Interleukins	Reactome	human	prot_normall	8yo	1.06951	0.306733	0.550037	221	Immune_Inflammation	TRUE	FALSE
R-HSA-169911	Regulation of Apoptosis	Reactome	human	prot_agenorm	8yo	1.09504	0.307018	0.488882	44	Cell_Death_Stress	TRUE	FALSE
R-HSA-2995383	Initiation of Nuclear Envelope (NE) Reformation	Reactome	human	prot_agenorm	8yo	1.12486	0.307061	0.488882	13	Other	FALSE	FALSE
R-HSA-2173793	Transcriptional activity of SMAD2/SMAD3:SMAD4 heterotrimer	Reactome	human	prot_agenorm	8yo	1.12148	0.307087	0.488882	22	Other	FALSE	FALSE
R-HSA-9615710	Late endosomal microautophagy	Reactome	human	prot_normall	8yo	1.11676	0.307573	0.550037	21	Other	FALSE	FALSE
R-HSA-9665348	Signaling by ERBB2 ECD mutants	Reactome	human	prot_normall	8yo	-1.10708	0.30791	0.550037	14	Other	FALSE	FALSE
R-HSA-72165	mRNA Splicing - Minor Pathway	Reactome	human	prot_normall	8yo	-1.12195	0.307927	0.550037	35	RNA_Splicing_Processing	TRUE	FALSE
R-HSA-450302	activated TAK1 mediates p38 MAPK activation	Reactome	human	rnaseq	8yo	1.12385	0.308036	0.527327	20	Other	FALSE	FALSE
R-HSA-5654733	Negative regulation of FGFR4 signaling	Reactome	human	prot_normall	8yo	1.13002	0.308057	0.550037	16	Other	FALSE	FALSE
R-HSA-456926	Thrombin signalling through proteinase activated receptors (PARs)	Reactome	human	rnaseq	8yo	1.10774	0.308219	0.527327	28	Cardiovascular_Muscle	FALSE	FALSE
R-HSA-164378	PKA activation in glucagon signalling	Reactome	human	prot_normall	8yo	-1.10593	0.308333	0.550037	13	Signal_Transduction	FALSE	FALSE
R-HSA-6803205	TP53 regulates transcription of several additional cell death genes whose specific roles in p53-dependent apoptosis remain uncertain	Reactome	human	rnaseq	8yo	1.13459	0.309013	0.528087	11	Other	FALSE	FALSE
R-HSA-110313	Translesion synthesis by Y family DNA polymerases bypasses lesions on DNA template	Reactome	human	prot_agenorm	8yo	1.11384	0.310178	0.493145	19	Cell_Cycle_DNA_Repair	FALSE	FALSE
R-HSA-167172	Transcription of the HIV genome	Reactome	human	prot_normall	8yo	1.11582	0.310751	0.553525	38	Transcription_Chromatin	TRUE	FALSE
R-HSA-9818027	NFE2L2 regulating anti-oxidant/detoxification enzymes	Reactome	human	prot_agenorm	8yo	1.12206	0.312187	0.49568	10	Other	FALSE	FALSE
R-HSA-68884	Mitotic Telophase/Cytokinesis	Reactome	human	prot_normall	8yo	1.14075	0.312195	0.554655	10	Immune_Inflammation	TRUE	FALSE
R-HSA-5218920	VEGFR2 mediated vascular permeability	Reactome	human	rnaseq	8yo	1.10301	0.3125	0.533442	24	Other	FALSE	FALSE
R-HSA-442720	CREB1 phosphorylation through the activation of Adenylate Cyclase	Reactome	human	prot_normall	8yo	-1.10523	0.312661	0.554655	10	Other	FALSE	FALSE
R-HSA-211000	Gene Silencing by RNA	Reactome	human	prot_normall	8yo	1.094	0.312775	0.554655	53	Other	FALSE	FALSE
R-HSA-74217	Purine salvage	Reactome	human	rnaseq	8yo	-1.11822	0.31391	0.534756	12	Other	FALSE	FALSE
R-HSA-9818027	NFE2L2 regulating anti-oxidant/detoxification enzymes	Reactome	human	rnaseq	8yo	1.10051	0.313978	0.534756	15	Other	FALSE	FALSE
R-HSA-5656169	Termination of translesion DNA synthesis	Reactome	human	prot_agenorm	8yo	1.12203	0.314145	0.498126	16	Other	FALSE	FALSE
R-HSA-9609736	Assembly and cell surface presentation of NMDA receptors	Reactome	human	prot_normall	8yo	1.10085	0.31433	0.556587	27	Synaptic_Transmission	TRUE	FALSE
R-HSA-9013507	NOTCH3 Activation and Transmission of Signal to the Nucleus	Reactome	human	prot_agenorm	8yo	1.12427	0.315966	0.500096	14	Other	FALSE	FALSE
R-HSA-110373	Resolution of AP sites via the multiple-nucleotide patch replacement pathway	Reactome	human	prot_agenorm	8yo	1.10345	0.316225	0.500096	18	Other	FALSE	FALSE
R-HSA-203927	MicroRNA (miRNA) biogenesis	Reactome	human	rnaseq	8yo	1.11856	0.316964	0.539011	20	Other	FALSE	FALSE
R-HSA-9707616	Heme signaling	Reactome	human	rnaseq	8yo	1.09419	0.317191	0.539011	40	Other	FALSE	FALSE
R-HSA-9694548	Maturation of spike protein	Reactome	human	prot_agenorm	8yo	1.10028	0.317881	0.50205	18	Other	FALSE	FALSE
R-HSA-425397	Transport of vitamins, nucleosides, and related molecules	Reactome	human	prot_agenorm	8yo	-1.09154	0.318538	0.502423	19	Other	FALSE	FALSE
R-HSA-9687139	Aberrant regulation of mitotic cell cycle due to RB1 defects	Reactome	human	rnaseq	8yo	1.07878	0.319249	0.541469	32	Cell_Cycle_DNA_Repair	FALSE	FALSE
R-HSA-9010553	Regulation of expression of SLITs and ROBOs	Reactome	human	prot_normall	8yo	-1.06875	0.319392	0.564715	112	Neuronal_Development	TRUE	FALSE
R-HSA-9755511	KEAP1-NFE2L2 pathway	Reactome	human	rnaseq	8yo	1.06241	0.319588	0.541469	111	Other	FALSE	FALSE
R-HSA-4615885	SUMOylation of DNA replication proteins	Reactome	human	rnaseq	8yo	1.07963	0.319809	0.541469	39	Other	FALSE	FALSE
R-HSA-2514856	The phototransduction cascade	Reactome	human	prot_agenorm	8yo	1.12014	0.319933	0.503294	15	Sensory_Perception	FALSE	FALSE
R-HSA-2514859	Inactivation, recovery and regulation of the phototransduction cascade	Reactome	human	prot_agenorm	8yo	1.12014	0.319933	0.503294	15	Sensory_Perception	FALSE	FALSE
R-HSA-168271	Transport of Ribonucleoproteins into the Host Nucleus	Reactome	human	rnaseq	8yo	1.09113	0.320843	0.541469	30	Other	FALSE	FALSE
R-HSA-2454202	Fc epsilon receptor (FCERI) signaling	Reactome	human	rnaseq	8yo	1.06582	0.320856	0.541469	123	Immune_Inflammation	TRUE	FALSE
R-HSA-428540	Activation of RAC1	Reactome	human	prot_normall	8yo	1.10287	0.320872	0.566496	13	Other	FALSE	FALSE
R-HSA-381070	IRE1alpha activates chaperones	Reactome	human	rnaseq	8yo	1.06015	0.321343	0.541469	49	Other	FALSE	FALSE
R-HSA-9840310	Glycosphingolipid catabolism	Reactome	human	rnaseq	8yo	1.07772	0.321596	0.541469	32	Other	FALSE	FALSE
R-HSA-9662851	Anti-inflammatory response favouring Leishmania parasite infection	Reactome	human	rnaseq	8yo	1.07941	0.321867	0.541469	67	Immune_Inflammation	TRUE	FALSE
R-HSA-9664433	Leishmania parasite growth and survival	Reactome	human	rnaseq	8yo	1.07941	0.321867	0.541469	67	Infectious_Disease	FALSE	FALSE
R-HSA-9772573	Late SARS-CoV-2 Infection Events	Reactome	human	prot_agenorm	8yo	1.10312	0.322327	0.506393	30	Infectious_Disease	FALSE	FALSE
R-HSA-8863795	Downregulation of ERBB2 signaling	Reactome	human	prot_normall	8yo	1.11294	0.322379	0.568108	18	Other	FALSE	FALSE
R-HSA-202433	Generation of second messenger molecules	Reactome	human	prot_normall	8yo	1.12345	0.322734	0.568108	11	Other	FALSE	FALSE
R-HSA-9755779	SARS-CoV-2 targets host intracellular signalling and regulatory pathways	Reactome	human	prot_normall	8yo	1.12809	0.323577	0.568408	10	Other	FALSE	FALSE
R-HSA-5654732	Negative regulation of FGFR3 signaling	Reactome	human	prot_normall	8yo	1.11509	0.323855	0.568408	16	Other	FALSE	FALSE
R-HSA-72306	tRNA processing	Reactome	human	prot_normall	8yo	1.08269	0.324401	0.568532	72	Other	FALSE	FALSE
R-HSA-5625900	RHO GTPases activate CIT	Reactome	human	prot_agenorm	8yo	1.09647	0.324503	0.509142	18	Other	FALSE	FALSE
R-HSA-190840	Microtubule-dependent trafficking of connexons from Golgi to the plasma membrane	Reactome	human	rnaseq	8yo	-1.11165	0.324627	0.54494	11	Proteostasis	TRUE	FALSE
R-HSA-450282	MAPK targets/ Nuclear events mediated by MAP kinases	Reactome	human	rnaseq	8yo	-1.10889	0.324653	0.54494	31	Signal_Transduction	FALSE	FALSE
R-HSA-5654733	Negative regulation of FGFR4 signaling	Reactome	human	prot_agenorm	8yo	1.11462	0.324958	0.509186	15	Other	FALSE	FALSE
R-HSA-8941858	Regulation of RUNX3 expression and activity	Reactome	human	rnaseq	8yo	1.06539	0.325183	0.545224	52	Other	FALSE	FALSE
R-HSA-917937	Iron uptake and transport	Reactome	human	prot_normall	8yo	-1.09872	0.325373	0.569403	31	Other	FALSE	FALSE
R-HSA-879415	Advanced glycosylation endproduct receptor signaling	Reactome	human	rnaseq	8yo	1.11218	0.326134	0.545938	10	Other	FALSE	FALSE
R-HSA-3781865	Diseases of glycosylation	Reactome	human	rnaseq	8yo	-1.0697	0.326333	0.545938	115	Other	FALSE	FALSE
R-HSA-446193	Biosynthesis of the N-glycan precursor (dolichol lipid-linked oligosaccharide, LLO) and transfer to a nascent protein	Reactome	human	prot_normall	8yo	1.09368	0.326471	0.570489	42	Other	FALSE	FALSE
R-HSA-156590	Glutathione conjugation	Reactome	human	prot_normall	8yo	1.1177	0.327014	0.570606	17	Other	FALSE	FALSE
R-HSA-1181150	Signaling by NODAL	Reactome	human	rnaseq	8yo	-1.10664	0.327138	0.546358	17	Other	FALSE	FALSE
R-HSA-8956320	Nucleotide biosynthesis	Reactome	human	rnaseq	8yo	1.10382	0.32766	0.546358	12	Other	FALSE	FALSE
R-HSA-1483255	PI Metabolism	Reactome	human	rnaseq	8yo	1.07237	0.32767	0.546358	78	Other	FALSE	FALSE
R-HSA-350054	Notch-HLH transcription pathway	Reactome	human	prot_agenorm	8yo	1.09417	0.327815	0.512989	18	Transcription_Chromatin	TRUE	FALSE
R-HSA-9634597	GPER1 signaling	Reactome	human	prot_normall	8yo	1.08619	0.327869	0.571265	33	Endocrine_Hormone	FALSE	FALSE
R-HSA-8957275	Post-translational protein phosphorylation	Reactome	human	rnaseq	8yo	1.0742	0.328395	0.546963	86	Other	FALSE	FALSE
R-HSA-450282	MAPK targets/ Nuclear events mediated by MAP kinases	Reactome	human	prot_normall	8yo	1.0924	0.329193	0.572738	23	Signal_Transduction	FALSE	FALSE
R-HSA-9734009	Defective Intrinsic Pathway for Apoptosis	Reactome	human	prot_agenorm	8yo	1.10307	0.32947	0.514905	12	Other	FALSE	FALSE
R-HSA-5654700	FRS-mediated FGFR2 signaling	Reactome	human	prot_agenorm	8yo	1.10341	0.330551	0.515919	10	Other	FALSE	FALSE
R-HSA-112399	IRS-mediated signalling	Reactome	human	prot_normall	8yo	1.09662	0.330781	0.574666	26	Other	FALSE	FALSE
R-HSA-69563	p53-Dependent G1 DNA Damage Response	Reactome	human	rnaseq	8yo	1.06757	0.330882	0.549891	60	Cell_Death_Stress	TRUE	FALSE
R-HSA-69580	p53-Dependent G1/S DNA damage checkpoint	Reactome	human	rnaseq	8yo	1.06757	0.330882	0.549891	60	Cell_Death_Stress	TRUE	FALSE
R-HSA-174403	Glutathione synthesis and recycling	Reactome	human	rnaseq	8yo	-1.10713	0.33209	0.55112	11	Other	FALSE	FALSE
R-HSA-428930	Thromboxane signalling through TP receptor	Reactome	human	rnaseq	8yo	1.08513	0.332609	0.55112	21	Cardiovascular_Muscle	FALSE	FALSE
R-HSA-435354	Zinc transporters	Reactome	human	rnaseq	8yo	-1.10748	0.332717	0.55112	13	Other	FALSE	FALSE
R-HSA-2404192	Signaling by Type 1 Insulin-like Growth Factor 1 Receptor (IGF1R)	Reactome	human	prot_normall	8yo	1.09041	0.33282	0.574928	27	Other	FALSE	FALSE
R-HSA-2428924	IGF1R signaling cascade	Reactome	human	prot_normall	8yo	1.09041	0.33282	0.574928	27	Other	FALSE	FALSE
R-HSA-2428928	IRS-related events triggered by IGF1R	Reactome	human	prot_normall	8yo	1.09041	0.33282	0.574928	27	Other	FALSE	FALSE
R-HSA-9013694	Signaling by NOTCH4	Reactome	human	rnaseq	8yo	1.08206	0.333333	0.551535	76	Other	FALSE	FALSE
R-HSA-388844	Receptor-type tyrosine-protein phosphatases	Reactome	human	prot_normall	8yo	-1.10446	0.333333	0.574928	18	Other	FALSE	FALSE
R-HSA-2024101	CS/DS degradation	Reactome	human	prot_normall	8yo	-1.08383	0.333333	0.574928	13	Other	FALSE	FALSE
R-HSA-416572	Sema4D induced cell migration and growth-cone collapse	Reactome	human	prot_agenorm	8yo	1.08828	0.33441	0.521261	19	Other	FALSE	FALSE
R-HSA-72163	mRNA Splicing - Major Pathway	Reactome	human	prot_normall	8yo	-1.04146	0.334802	0.575801	148	RNA_Splicing_Processing	TRUE	FALSE
R-HSA-72172	mRNA Splicing	Reactome	human	prot_normall	8yo	-1.04146	0.334802	0.575801	148	RNA_Splicing_Processing	TRUE	FALSE
R-HSA-202040	G-protein activation	Reactome	human	rnaseq	8yo	1.09945	0.334821	0.552785	20	Signal_Transduction	FALSE	FALSE
R-HSA-975576	N-glycan antennae elongation in the medial/trans-Golgi	Reactome	human	rnaseq	8yo	1.09065	0.334821	0.552785	24	Other	FALSE	FALSE
R-HSA-9013420	RHOU GTPase cycle	Reactome	human	prot_normall	8yo	1.08005	0.33532	0.575866	33	Other	FALSE	FALSE
R-HSA-5628897	TP53 Regulates Metabolic Genes	Reactome	human	prot_agenorm	8yo	1.07455	0.335725	0.522627	52	Other	FALSE	FALSE
R-HSA-6782135	Dual incision in TC-NER	Reactome	human	prot_agenorm	8yo	1.07476	0.336842	0.523043	38	Cell_Cycle_DNA_Repair	FALSE	FALSE
R-HSA-400042	Adrenaline,noradrenaline inhibits insulin secretion	Reactome	human	prot_agenorm	8yo	1.08262	0.337079	0.523043	20	Endocrine_Hormone	FALSE	FALSE
R-HSA-8955332	Carboxyterminal post-translational modifications of tubulin	Reactome	human	rnaseq	8yo	-1.08694	0.337391	0.556419	30	Ribosome_Translation	TRUE	FALSE
R-HSA-6803529	FGFR2 alternative splicing	Reactome	human	prot_agenorm	8yo	-1.08522	0.337469	0.523043	17	Other	FALSE	FALSE
R-HSA-5578749	Transcriptional regulation by small RNAs	Reactome	human	prot_normall	8yo	1.08391	0.3377	0.578934	41	Transcription_Chromatin	TRUE	FALSE
R-HSA-381042	PERK regulates gene expression	Reactome	human	rnaseq	8yo	1.08208	0.338028	0.556861	29	Other	FALSE	FALSE
R-HSA-437239	Recycling pathway of L1	Reactome	human	prot_normall	8yo	1.07917	0.338301	0.578934	33	Other	FALSE	FALSE
R-HSA-72203	Processing of Capped Intron-Containing Pre-mRNA	Reactome	human	prot_agenorm	8yo	-1.0382	0.338308	0.523043	197	RNA_Splicing_Processing	TRUE	FALSE
R-HSA-5619102	SLC transporter disorders	Reactome	human	prot_normall	8yo	-1.06762	0.338558	0.578934	44	Other	FALSE	FALSE
R-HSA-9673767	Signaling by PDGFRA transmembrane, juxtamembrane and kinase domain mutants	Reactome	human	prot_agenorm	8yo	1.09661	0.338954	0.523043	11	Other	FALSE	FALSE
R-HSA-9673770	Signaling by PDGFRA extracellular domain mutants	Reactome	human	prot_agenorm	8yo	1.09661	0.338954	0.523043	11	Other	FALSE	FALSE
R-HSA-72086	mRNA Capping	Reactome	human	prot_agenorm	8yo	1.08418	0.339257	0.523043	19	Other	FALSE	FALSE
R-HSA-167242	Abortive elongation of HIV-1 transcript in the absence of Tat	Reactome	human	rnaseq	8yo	1.09382	0.339286	0.558323	20	Other	FALSE	FALSE
R-HSA-6781823	Formation of TC-NER Pre-Incision Complex	Reactome	human	prot_normall	8yo	1.07958	0.339286	0.579351	34	Other	FALSE	FALSE
R-HSA-881907	Gastrin-CREB signalling pathway via PKC and MAPK	Reactome	human	prot_agenorm	8yo	1.10415	0.339496	0.523043	14	Signal_Transduction	FALSE	FALSE
R-HSA-2022377	Metabolism of Angiotensinogen to Angiotensins	Reactome	human	rnaseq	8yo	-1.09725	0.340111	0.558581	13	Endocrine_Hormone	FALSE	FALSE
R-HSA-9725371	Nuclear events stimulated by ALK signaling in cancer	Reactome	human	rnaseq	8yo	1.08204	0.340183	0.558581	28	Other	FALSE	FALSE
R-HSA-204998	Cell death signalling via NRAGE, NRIF and NADE	Reactome	human	prot_agenorm	8yo	1.07778	0.342525	0.52703	45	Cell_Death_Stress	TRUE	FALSE
R-HSA-5654696	Downstream signaling of activated FGFR2	Reactome	human	prot_normall	8yo	1.10068	0.342593	0.584164	14	Other	FALSE	FALSE
R-HSA-1660662	Glycosphingolipid metabolism	Reactome	human	rnaseq	8yo	-1.06667	0.343003	0.5626	50	Other	FALSE	FALSE
R-HSA-451326	Activation of kainate receptors upon glutamate binding	Reactome	human	prot_normall	8yo	-1.05392	0.343575	0.585007	23	Synaptic_Transmission	TRUE	FALSE
R-HSA-8956319	Nucleotide catabolism	Reactome	human	rnaseq	8yo	-1.08406	0.34375	0.562872	32	Other	FALSE	FALSE
R-HSA-2132295	MHC class II antigen presentation	Reactome	human	rnaseq	8yo	1.07193	0.343915	0.562872	98	Immune_Inflammation	TRUE	FALSE
R-HSA-72613	Eukaryotic Translation Initiation	Reactome	human	prot_agenorm	8yo	-1.04618	0.344371	0.528507	69	Ribosome_Translation	TRUE	FALSE
R-HSA-72737	Cap-dependent Translation Initiation	Reactome	human	prot_agenorm	8yo	-1.04618	0.344371	0.528507	69	Ribosome_Translation	TRUE	FALSE
R-HSA-381070	IRE1alpha activates chaperones	Reactome	human	prot_normall	8yo	-1.08297	0.345238	0.587003	32	Other	FALSE	FALSE
R-HSA-2022923	Dermatan sulfate biosynthesis	Reactome	human	rnaseq	8yo	1.10478	0.345494	0.564843	11	Other	FALSE	FALSE
R-HSA-75876	Synthesis of very long-chain fatty acyl-CoAs	Reactome	human	prot_normall	8yo	1.09149	0.345853	0.587214	12	Other	FALSE	FALSE
R-HSA-450321	JNK (c-Jun kinases) phosphorylation and activation mediated by activated human TAK1	Reactome	human	rnaseq	8yo	1.09036	0.346578	0.566003	19	Other	FALSE	FALSE
R-HSA-9619665	EGR2 and SOX10-mediated initiation of Schwann cell myelination	Reactome	human	prot_normall	8yo	-1.08228	0.346883	0.58813	16	Other	FALSE	FALSE
R-HSA-442755	Activation of NMDA receptors and postsynaptic events	Reactome	human	prot_agenorm	8yo	1.05146	0.348138	0.533214	71	Synaptic_Transmission	TRUE	FALSE
R-HSA-8854050	FBXL7 down-regulates AURKA during mitotic entry and in early mitosis	Reactome	human	prot_agenorm	8yo	1.07457	0.348331	0.533214	45	Cell_Cycle_DNA_Repair	FALSE	FALSE
R-HSA-446728	Cell junction organization	Reactome	human	rnaseq	8yo	1.05941	0.349081	0.569474	95	Other	FALSE	FALSE
R-HSA-9658195	Leishmania infection	Reactome	human	prot_normall	8yo	1.06632	0.349185	0.590359	110	Infectious_Disease	FALSE	FALSE
R-HSA-9824443	Parasitic Infection Pathways	Reactome	human	prot_normall	8yo	1.06632	0.349185	0.590359	110	Other	FALSE	FALSE
R-HSA-6802952	Signaling by BRAF and RAF1 fusions	Reactome	human	rnaseq	8yo	1.04947	0.35012	0.570552	57	Other	FALSE	FALSE
R-HSA-8963693	Aspartate and asparagine metabolism	Reactome	human	prot_normall	8yo	-1.07706	0.351421	0.593302	10	Other	FALSE	FALSE
R-HSA-9656223	Signaling by RAF1 mutants	Reactome	human	rnaseq	8yo	-1.07176	0.351494	0.572173	38	Other	FALSE	FALSE
R-HSA-1660514	Synthesis of PIPs at the Golgi membrane	Reactome	human	rnaseq	8yo	-1.09286	0.351955	0.572307	15	Other	FALSE	FALSE
R-HSA-9027284	Erythropoietin activates RAS	Reactome	human	prot_agenorm	8yo	1.08517	0.354132	0.5414	11	Other	FALSE	FALSE
R-HSA-399954	Sema3A PAK dependent Axon repulsion	Reactome	human	prot_agenorm	8yo	1.08138	0.354622	0.541456	14	Other	FALSE	FALSE
R-HSA-174490	Membrane binding and targetting of GAG proteins	Reactome	human	rnaseq	8yo	1.06415	0.355748	0.577165	13	Other	FALSE	FALSE
R-HSA-174495	Synthesis And Processing Of GAG, GAGPOL Polyproteins	Reactome	human	rnaseq	8yo	1.06415	0.355748	0.577165	13	Other	FALSE	FALSE
R-HSA-392154	Nitric oxide stimulates guanylate cyclase	Reactome	human	prot_normall	8yo	-1.05608	0.355795	0.598997	15	Other	FALSE	FALSE
R-HSA-5223345	Miscellaneous transport and binding events	Reactome	human	prot_normall	8yo	-1.05242	0.355795	0.598997	15	Other	FALSE	FALSE
R-HSA-9629569	Protein hydroxylation	Reactome	human	prot_agenorm	8yo	-1.06054	0.356234	0.542664	13	Other	FALSE	FALSE
R-HSA-1369062	ABC transporters in lipid homeostasis	Reactome	human	prot_agenorm	8yo	1.07894	0.356322	0.542664	13	Other	FALSE	FALSE
R-HSA-380972	Energy dependent regulation of mTOR by LKB1-AMPK	Reactome	human	rnaseq	8yo	-1.0903	0.356383	0.577165	28	Other	FALSE	FALSE
R-HSA-170670	Adenylate cyclase inhibitory pathway	Reactome	human	rnaseq	8yo	-1.08453	0.356473	0.577165	14	Other	FALSE	FALSE
R-HSA-450385	Butyrate Response Factor 1 (BRF1) binds and destabilizes mRNA	Reactome	human	rnaseq	8yo	1.06942	0.357602	0.578372	16	Other	FALSE	FALSE
R-HSA-2173793	Transcriptional activity of SMAD2/SMAD3:SMAD4 heterotrimer	Reactome	human	rnaseq	8yo	1.03954	0.358173	0.578676	50	Other	FALSE	FALSE
R-HSA-190872	Transport of connexons to the plasma membrane	Reactome	human	rnaseq	8yo	-1.0728	0.359023	0.579428	12	Cell_Junctions	FALSE	FALSE
R-HSA-77289	Mitochondrial Fatty Acid Beta-Oxidation	Reactome	human	prot_normall	8yo	-1.07177	0.35905	0.603628	30	Other	FALSE	FALSE
R-HSA-1226099	Signaling by FGFR in disease	Reactome	human	prot_agenorm	8yo	1.06612	0.359281	0.546474	39	Other	FALSE	FALSE
R-HSA-6806667	Metabolism of fat-soluble vitamins	Reactome	human	rnaseq	8yo	-1.0644	0.359571	0.579439	35	Metabolism_Other	FALSE	FALSE
R-HSA-373752	Netrin-1 signaling	Reactome	human	rnaseq	8yo	-1.06797	0.359797	0.579439	43	Neuronal_Development	TRUE	FALSE
R-HSA-211981	Xenobiotics	Reactome	human	rnaseq	8yo	-1.07221	0.360444	0.579861	13	Other	FALSE	FALSE
R-HSA-167242	Abortive elongation of HIV-1 transcript in the absence of Tat	Reactome	human	prot_agenorm	8yo	1.06193	0.360601	0.547783	17	Other	FALSE	FALSE
R-HSA-177243	Interactions of Rev with host cellular proteins	Reactome	human	prot_agenorm	8yo	-1.05237	0.361345	0.548061	32	Other	FALSE	FALSE
R-HSA-5687128	MAPK6/MAPK4 signaling	Reactome	human	prot_agenorm	8yo	1.04938	0.361702	0.548061	60	Signal_Transduction	FALSE	FALSE
R-HSA-9660821	ADORA2B mediated anti-inflammatory cytokines production	Reactome	human	prot_normall	8yo	-1.06642	0.362018	0.607763	30	Immune_Inflammation	TRUE	FALSE
R-HSA-2672351	Stimuli-sensing channels	Reactome	human	prot_agenorm	8yo	1.06809	0.362845	0.548667	45	Other	FALSE	FALSE
R-HSA-182971	EGFR downregulation	Reactome	human	prot_normall	8yo	-1.05034	0.36338	0.60899	21	Other	FALSE	FALSE
R-HSA-71387	Metabolism of carbohydrates	Reactome	human	prot_agenorm	8yo	1.04023	0.363402	0.548667	161	Metabolism_Other	FALSE	FALSE
R-HSA-8964616	G beta:gamma signalling through CDC42	Reactome	human	prot_agenorm	8yo	1.06433	0.363484	0.548667	15	Signal_Transduction	FALSE	FALSE
R-HSA-9759194	Nuclear events mediated by NFE2L2	Reactome	human	prot_normall	8yo	1.06452	0.363766	0.60899	69	Other	FALSE	FALSE
R-HSA-983705	Signaling by the B Cell Receptor (BCR)	Reactome	human	rnaseq	8yo	1.03292	0.363881	0.584768	104	Immune_Inflammation	TRUE	FALSE
R-HSA-8953750	Transcriptional Regulation by E2F6	Reactome	human	prot_agenorm	8yo	1.0718	0.36394	0.548667	10	Transcription_Chromatin	TRUE	FALSE
R-HSA-187687	Signalling to ERKs	Reactome	human	rnaseq	8yo	1.04877	0.366197	0.587202	32	Other	FALSE	FALSE
R-HSA-196071	Metabolism of steroid hormones	Reactome	human	prot_normall	8yo	1.07832	0.366197	0.610936	12	Other	FALSE	FALSE
R-HSA-425397	Transport of vitamins, nucleosides, and related molecules	Reactome	human	prot_normall	8yo	-1.06352	0.366391	0.610936	18	Other	FALSE	FALSE
R-HSA-2173793	Transcriptional activity of SMAD2/SMAD3:SMAD4 heterotrimer	Reactome	human	prot_normall	8yo	1.06751	0.36646	0.610936	23	Other	FALSE	FALSE
R-HSA-5637810	Constitutive Signaling by EGFRvIII	Reactome	human	rnaseq	8yo	1.04618	0.366738	0.587202	14	Other	FALSE	FALSE
R-HSA-5637812	Signaling by EGFRvIII in Cancer	Reactome	human	rnaseq	8yo	1.04618	0.366738	0.587202	14	Other	FALSE	FALSE
R-HSA-159418	Recycling of bile acids and salts	Reactome	human	rnaseq	8yo	1.07347	0.366953	0.587202	11	Other	FALSE	FALSE
R-HSA-2404192	Signaling by Type 1 Insulin-like Growth Factor 1 Receptor (IGF1R)	Reactome	human	rnaseq	8yo	1.04015	0.368039	0.587768	45	Other	FALSE	FALSE
R-HSA-1358803	Downregulation of ERBB2:ERBB3 signaling	Reactome	human	rnaseq	8yo	1.06379	0.368085	0.587768	12	Other	FALSE	FALSE
R-HSA-2024101	CS/DS degradation	Reactome	human	rnaseq	8yo	1.04271	0.36887	0.588292	14	Other	FALSE	FALSE
R-HSA-381038	XBP1(S) activates chaperone genes	Reactome	human	rnaseq	8yo	1.04511	0.369193	0.588292	47	Other	FALSE	FALSE
R-HSA-196807	Nicotinate metabolism	Reactome	human	prot_agenorm	8yo	1.06578	0.369748	0.55672	14	Other	FALSE	FALSE
R-HSA-1368108	BMAL1:CLOCK,NPAS2 activates circadian gene expression	Reactome	human	rnaseq	8yo	-1.06104	0.370036	0.588658	24	Other	FALSE	FALSE
R-HSA-190828	Gap junction trafficking	Reactome	human	rnaseq	8yo	1.05289	0.370203	0.588658	35	Cell_Junctions	FALSE	FALSE
R-HSA-74158	RNA Polymerase III Transcription	Reactome	human	prot_normall	8yo	1.06118	0.370717	0.613575	13	Other	FALSE	FALSE
R-HSA-749476	RNA Polymerase III Abortive And Retractive Initiation	Reactome	human	prot_normall	8yo	1.06118	0.370717	0.613575	13	Other	FALSE	FALSE
R-HSA-9615017	FOXO-mediated transcription of oxidative stress, metabolic and neuronal genes	Reactome	human	prot_normall	8yo	1.0685	0.37084	0.613575	15	Other	FALSE	FALSE
R-HSA-9029569	NR1H3 & NR1H2 regulate gene expression linked to cholesterol transport and efflux	Reactome	human	prot_normall	8yo	1.08505	0.370892	0.613575	18	Other	FALSE	FALSE
R-HSA-3000480	Scavenging by Class A Receptors	Reactome	human	rnaseq	8yo	1.03951	0.371002	0.589308	14	Other	FALSE	FALSE
R-HSA-75105	Fatty acyl-CoA biosynthesis	Reactome	human	prot_normall	8yo	1.07208	0.371118	0.613575	20	Other	FALSE	FALSE
R-HSA-9024446	NR1H2 and NR1H3-mediated signaling	Reactome	human	prot_normall	8yo	1.07201	0.371118	0.613575	20	Other	FALSE	FALSE
R-HSA-9707564	Cytoprotection by HMOX1	Reactome	human	rnaseq	8yo	1.03172	0.371981	0.590241	44	Other	FALSE	FALSE
R-HSA-15869	Metabolism of nucleotides	Reactome	human	rnaseq	8yo	-1.05639	0.372483	0.590417	82	Metabolism_Other	FALSE	FALSE
R-HSA-447115	Interleukin-12 family signaling	Reactome	human	prot_agenorm	8yo	1.05104	0.373112	0.560704	36	Other	FALSE	FALSE
R-HSA-174113	SCF-beta-TrCP mediated degradation of Emi1	Reactome	human	prot_agenorm	8yo	1.04548	0.373333	0.560704	43	Other	FALSE	FALSE
R-HSA-442982	Ras activation upon Ca2+ influx through NMDA receptor	Reactome	human	prot_normall	8yo	-1.05574	0.374656	0.618569	18	Synaptic_Transmission	TRUE	FALSE
R-HSA-3769402	Deactivation of the beta-catenin transactivating complex	Reactome	human	rnaseq	8yo	1.04398	0.375839	0.595111	36	Other	FALSE	FALSE
R-HSA-162587	HIV Life Cycle	Reactome	human	prot_agenorm	8yo	1.04625	0.377072	0.565608	99	Infectious_Disease	FALSE	FALSE
R-HSA-195721	Signaling by WNT	Reactome	human	rnaseq	8yo	-1.03503	0.377581	0.597243	249	Other	FALSE	FALSE
R-HSA-977444	GABA B receptor activation	Reactome	human	prot_normall	8yo	-1.05547	0.377976	0.619083	32	Synaptic_Transmission	TRUE	FALSE
R-HSA-991365	Activation of GABAB receptors	Reactome	human	prot_normall	8yo	-1.05547	0.377976	0.619083	32	Synaptic_Transmission	TRUE	FALSE
R-HSA-399956	CRMPs in Sema3A signaling	Reactome	human	prot_agenorm	8yo	-1.05634	0.378378	0.566855	14	Other	FALSE	FALSE
R-HSA-5658442	Regulation of RAS by GAPs	Reactome	human	prot_normall	8yo	-1.04221	0.378549	0.619083	58	Other	FALSE	FALSE
R-HSA-8875360	InlB-mediated entry of Listeria monocytogenes into host cell	Reactome	human	prot_agenorm	8yo	-1.0301	0.378973	0.567035	11	Other	FALSE	FALSE
R-HSA-5674135	MAP2K and MAPK activation	Reactome	human	rnaseq	8yo	1.0445	0.379233	0.599227	35	Other	FALSE	FALSE
R-HSA-9711123	Cellular response to chemical stress	Reactome	human	prot_normall	8yo	1.05023	0.379447	0.619083	130	Other	FALSE	FALSE
R-HSA-2206281	Mucopolysaccharidoses	Reactome	human	rnaseq	8yo	1.04855	0.38013	0.600016	10	Other	FALSE	FALSE
R-HSA-1500931	Cell-Cell communication	Reactome	human	prot_normall	8yo	-1.0319	0.380471	0.619083	80	Other	FALSE	FALSE
R-HSA-9696270	RND2 GTPase cycle	Reactome	human	rnaseq	8yo	1.04518	0.381062	0.60086	38	Other	FALSE	FALSE
R-HSA-196299	Beta-catenin phosphorylation cascade	Reactome	human	prot_normall	8yo	1.07029	0.381173	0.619083	14	Other	FALSE	FALSE
R-HSA-4839743	Signaling by CTNNB1 phospho-site mutants	Reactome	human	prot_normall	8yo	1.07029	0.381173	0.619083	14	Other	FALSE	FALSE
R-HSA-5339716	Signaling by GSK3beta mutants	Reactome	human	prot_normall	8yo	1.07029	0.381173	0.619083	14	Other	FALSE	FALSE
R-HSA-5358747	CTNNB1 S33 mutants aren't phosphorylated	Reactome	human	prot_normall	8yo	1.07029	0.381173	0.619083	14	Other	FALSE	FALSE
R-HSA-5358749	CTNNB1 S37 mutants aren't phosphorylated	Reactome	human	prot_normall	8yo	1.07029	0.381173	0.619083	14	Other	FALSE	FALSE
R-HSA-5358751	CTNNB1 S45 mutants aren't phosphorylated	Reactome	human	prot_normall	8yo	1.07029	0.381173	0.619083	14	Other	FALSE	FALSE
R-HSA-5358752	CTNNB1 T41 mutants aren't phosphorylated	Reactome	human	prot_normall	8yo	1.07029	0.381173	0.619083	14	Other	FALSE	FALSE
R-HSA-6781823	Formation of TC-NER Pre-Incision Complex	Reactome	human	prot_agenorm	8yo	1.0555	0.38162	0.570281	34	Other	FALSE	FALSE
R-HSA-9648025	EML4 and NUDC in mitotic spindle formation	Reactome	human	rnaseq	8yo	1.04449	0.382114	0.601889	100	Other	FALSE	FALSE
R-HSA-2173789	TGF-beta receptor signaling activates SMADs	Reactome	human	prot_normall	8yo	1.04551	0.382716	0.620747	25	Signal_Transduction	FALSE	FALSE
R-HSA-210744	Regulation of gene expression in late stage (branching morphogenesis) pancreatic bud precursor cells	Reactome	human	rnaseq	8yo	1.05331	0.382979	0.602622	12	Other	FALSE	FALSE
R-HSA-9842663	Signaling by LTK	Reactome	human	rnaseq	8yo	1.04677	0.384449	0.604306	10	Other	FALSE	FALSE
R-HSA-1489509	DAG and IP3 signaling	Reactome	human	prot_agenorm	8yo	1.0414	0.385084	0.574737	37	Signal_Transduction	FALSE	FALSE
R-HSA-75876	Synthesis of very long-chain fatty acyl-CoAs	Reactome	human	prot_agenorm	8yo	1.05873	0.386172	0.575642	11	Other	FALSE	FALSE
R-HSA-111461	Cytochrome c-mediated apoptotic response	Reactome	human	rnaseq	8yo	1.05562	0.386266	0.60653	11	Other	FALSE	FALSE
R-HSA-9717207	Sensory perception of sweet, bitter, and umami (glutamate) taste	Reactome	human	prot_normall	8yo	1.05085	0.386992	0.625985	10	Sensory_Perception	FALSE	FALSE
R-HSA-2022857	Keratan sulfate degradation	Reactome	human	prot_normall	8yo	1.05065	0.386992	0.625985	10	Other	FALSE	FALSE
R-HSA-8963693	Aspartate and asparagine metabolism	Reactome	human	rnaseq	8yo	-1.06694	0.387755	0.608002	10	Other	FALSE	FALSE
R-HSA-69615	G1/S DNA Damage Checkpoints	Reactome	human	rnaseq	8yo	1.03563	0.388206	0.608002	61	Other	FALSE	FALSE
R-HSA-191859	snRNP Assembly	Reactome	human	prot_agenorm	8yo	-1.05216	0.388379	0.57749	43	Other	FALSE	FALSE
R-HSA-194441	Metabolism of non-coding RNA	Reactome	human	prot_agenorm	8yo	-1.05216	0.388379	0.57749	43	Other	FALSE	FALSE
R-HSA-9014325	TICAM1,TRAF6-dependent induction of TAK1 complex	Reactome	human	rnaseq	8yo	1.05305	0.388412	0.608002	11	Other	FALSE	FALSE
R-HSA-167242	Abortive elongation of HIV-1 transcript in the absence of Tat	Reactome	human	prot_normall	8yo	1.07255	0.388626	0.62778	17	Other	FALSE	FALSE
R-HSA-5663084	Diseases of carbohydrate metabolism	Reactome	human	prot_normall	8yo	1.05066	0.389752	0.628418	23	Other	FALSE	FALSE
R-HSA-6807878	COPI-mediated anterograde transport	Reactome	human	prot_normall	8yo	1.03984	0.390071	0.628418	79	Cytoskeleton_Transport	FALSE	FALSE
R-HSA-418597	G alpha (z) signalling events	Reactome	human	rnaseq	8yo	-1.04447	0.390203	0.610172	43	Signal_Transduction	FALSE	FALSE
R-HSA-9013423	RAC3 GTPase cycle	Reactome	human	prot_normall	8yo	1.04642	0.39087	0.62886	67	Other	FALSE	FALSE
R-HSA-9658195	Leishmania infection	Reactome	human	prot_agenorm	8yo	1.03498	0.391542	0.580746	111	Infectious_Disease	FALSE	FALSE
R-HSA-9824443	Parasitic Infection Pathways	Reactome	human	prot_agenorm	8yo	1.03498	0.391542	0.580746	111	Other	FALSE	FALSE
R-HSA-6804758	Regulation of TP53 Activity through Acetylation	Reactome	human	prot_normall	8yo	1.06415	0.391641	0.629254	19	Other	FALSE	FALSE
R-HSA-1500931	Cell-Cell communication	Reactome	human	rnaseq	8yo	1.0331	0.391781	0.610273	129	Other	FALSE	FALSE
R-HSA-3371497	HSP90 chaperone cycle for steroid hormone receptors (SHR) in the presence of ligand	Reactome	human	rnaseq	8yo	-1.04407	0.391892	0.610273	43	Proteostasis	TRUE	FALSE
R-HSA-418217	G beta:gamma signalling through PLC beta	Reactome	human	rnaseq	8yo	1.03805	0.392241	0.610273	17	Signal_Transduction	FALSE	FALSE
R-HSA-6811442	Intra-Golgi and retrograde Golgi-to-ER traffic	Reactome	human	rnaseq	8yo	1.02331	0.39233	0.610273	180	Proteostasis	TRUE	FALSE
R-HSA-167287	HIV elongation arrest and recovery	Reactome	human	rnaseq	8yo	1.03529	0.392694	0.610273	28	Infectious_Disease	FALSE	FALSE
R-HSA-167290	Pausing and recovery of HIV elongation	Reactome	human	rnaseq	8yo	1.03529	0.392694	0.610273	28	Infectious_Disease	FALSE	FALSE
R-HSA-9609736	Assembly and cell surface presentation of NMDA receptors	Reactome	human	prot_agenorm	8yo	-1.04175	0.393531	0.581488	26	Synaptic_Transmission	TRUE	FALSE
R-HSA-977444	GABA B receptor activation	Reactome	human	prot_agenorm	8yo	1.05063	0.393701	0.581488	29	Synaptic_Transmission	TRUE	FALSE
R-HSA-991365	Activation of GABAB receptors	Reactome	human	prot_agenorm	8yo	1.05063	0.393701	0.581488	29	Synaptic_Transmission	TRUE	FALSE
R-HSA-70268	Pyruvate metabolism	Reactome	human	prot_normall	8yo	-1.04759	0.393939	0.631325	34	Other	FALSE	FALSE
R-HSA-373752	Netrin-1 signaling	Reactome	human	prot_normall	8yo	1.04448	0.393985	0.631325	30	Neuronal_Development	TRUE	FALSE
R-HSA-174417	Telomere C-strand (Lagging Strand) Synthesis	Reactome	human	prot_agenorm	8yo	1.0388	0.39399	0.581488	17	Cell_Cycle_DNA_Repair	FALSE	FALSE
R-HSA-6807505	RNA polymerase II transcribes snRNA genes	Reactome	human	rnaseq	8yo	1.02739	0.394089	0.611611	68	Other	FALSE	FALSE
R-HSA-180336	SHC1 events in EGFR signaling	Reactome	human	rnaseq	8yo	1.03043	0.394794	0.611611	13	Other	FALSE	FALSE
R-HSA-9820841	M-decay: degradation of maternal mRNAs by maternally stored factors	Reactome	human	rnaseq	8yo	1.04918	0.395143	0.611611	22	Other	FALSE	FALSE
R-HSA-196025	Formation of annular gap junctions	Reactome	human	rnaseq	8yo	-1.05979	0.395176	0.611611	10	Other	FALSE	FALSE
R-HSA-1295596	Spry regulation of FGF signaling	Reactome	human	prot_agenorm	8yo	1.05798	0.395695	0.583284	12	Other	FALSE	FALSE
R-HSA-70326	Glucose metabolism	Reactome	human	prot_normall	8yo	1.04858	0.396552	0.633925	65	Other	FALSE	FALSE
R-HSA-9735871	SARS-CoV-1 targets host intracellular signalling and regulatory pathways	Reactome	human	prot_normall	8yo	1.04401	0.396748	0.633925	10	Other	FALSE	FALSE
R-HSA-5655332	Signaling by FGFR3 in disease	Reactome	human	prot_normall	8yo	1.04592	0.397196	0.633925	13	Other	FALSE	FALSE
R-HSA-9831926	Nephron development	Reactome	human	rnaseq	8yo	1.02672	0.397408	0.614435	10	Other	FALSE	FALSE
R-HSA-9664565	Signaling by ERBB2 KD Mutants	Reactome	human	prot_agenorm	8yo	1.03284	0.398998	0.586137	17	Other	FALSE	FALSE
R-HSA-5213460	RIPK1-mediated regulated necrosis	Reactome	human	prot_normall	8yo	1.05754	0.399068	0.635219	20	Cell_Death_Stress	TRUE	FALSE
R-HSA-5675482	Regulation of necroptotic cell death	Reactome	human	prot_normall	8yo	1.05754	0.399068	0.635219	20	Other	FALSE	FALSE
R-HSA-349425	Autodegradation of the E3 ubiquitin ligase COP1	Reactome	human	prot_agenorm	8yo	1.03199	0.399103	0.586137	42	Proteostasis	TRUE	FALSE
R-HSA-69541	Stabilization of p53	Reactome	human	prot_agenorm	8yo	1.03199	0.399103	0.586137	42	Cell_Death_Stress	TRUE	FALSE
R-HSA-1170546	Prolactin receptor signaling	Reactome	human	rnaseq	8yo	1.04028	0.399142	0.616484	11	Other	FALSE	FALSE
R-HSA-5683057	MAPK family signaling cascades	Reactome	human	rnaseq	8yo	1.01863	0.4	0.617178	281	Other	FALSE	FALSE
R-HSA-111996	Ca-dependent events	Reactome	human	prot_normall	8yo	1.03232	0.400894	0.63613	33	Other	FALSE	FALSE
R-HSA-499943	Interconversion of nucleotide di- and triphosphates	Reactome	human	prot_normall	8yo	-1.03471	0.40113	0.63613	14	Other	FALSE	FALSE
R-HSA-9703465	Signaling by FLT3 fusion proteins	Reactome	human	prot_normall	8yo	1.05227	0.401235	0.63613	14	Other	FALSE	FALSE
R-HSA-9839373	Signaling by TGFBR3	Reactome	human	prot_agenorm	8yo	1.04073	0.401316	0.587598	16	Other	FALSE	FALSE
R-HSA-111461	Cytochrome c-mediated apoptotic response	Reactome	human	prot_agenorm	8yo	1.04688	0.401349	0.587598	11	Other	FALSE	FALSE
R-HSA-445095	Interaction between L1 and Ankyrins	Reactome	human	prot_agenorm	8yo	1.04425	0.401575	0.587598	22	Cytoskeleton_Transport	FALSE	FALSE
R-HSA-9755511	KEAP1-NFE2L2 pathway	Reactome	human	prot_normall	8yo	1.02928	0.403361	0.638655	88	Other	FALSE	FALSE
R-HSA-5669034	TNFs bind their physiological receptors	Reactome	human	rnaseq	8yo	1.04617	0.404018	0.62274	24	Other	FALSE	FALSE
R-HSA-9694635	Translation of Structural Proteins	Reactome	human	prot_agenorm	8yo	1.05667	0.40412	0.58922	26	Other	FALSE	FALSE
R-HSA-392154	Nitric oxide stimulates guanylate cyclase	Reactome	human	prot_agenorm	8yo	-1.02227	0.404938	0.58922	15	Other	FALSE	FALSE
R-HSA-9662851	Anti-inflammatory response favouring Leishmania parasite infection	Reactome	human	prot_normall	8yo	-1.02445	0.405316	0.640056	48	Immune_Inflammation	TRUE	FALSE
R-HSA-9664433	Leishmania parasite growth and survival	Reactome	human	prot_normall	8yo	-1.02445	0.405316	0.640056	48	Infectious_Disease	FALSE	FALSE
R-HSA-3296482	Defects in vitamin and cofactor metabolism	Reactome	human	prot_agenorm	8yo	1.03891	0.40536	0.58922	15	Other	FALSE	FALSE
R-HSA-9013418	RHOBTB2 GTPase cycle	Reactome	human	prot_agenorm	8yo	1.0311	0.405629	0.58922	18	Other	FALSE	FALSE
R-HSA-432040	Vasopressin regulates renal water homeostasis via Aquaporins	Reactome	human	prot_agenorm	8yo	1.04192	0.406299	0.58922	29	Kidney_Excretory	FALSE	FALSE
R-HSA-445717	Aquaporin-mediated transport	Reactome	human	prot_agenorm	8yo	1.04192	0.406299	0.58922	29	Kidney_Excretory	FALSE	FALSE
R-HSA-202131	Metabolism of nitric oxide: NOS3 activation and regulation	Reactome	human	prot_agenorm	8yo	1.0394	0.406408	0.58922	11	Other	FALSE	FALSE
R-HSA-389661	Glyoxylate metabolism and glycine degradation	Reactome	human	prot_normall	8yo	1.03998	0.406542	0.641147	13	Other	FALSE	FALSE
R-HSA-3858494	Beta-catenin independent WNT signaling	Reactome	human	prot_agenorm	8yo	1.02912	0.406944	0.58922	101	Signal_Transduction	FALSE	FALSE
R-HSA-70221	Glycogen breakdown (glycogenolysis)	Reactome	human	prot_agenorm	8yo	-1.02079	0.407125	0.58922	13	Other	FALSE	FALSE
R-HSA-9845614	Sphingolipid catabolism	Reactome	human	rnaseq	8yo	1.0095	0.408207	0.628556	10	Other	FALSE	FALSE
R-HSA-9678108	SARS-CoV-1 Infection	Reactome	human	prot_agenorm	8yo	1.02584	0.408511	0.590511	80	Infectious_Disease	FALSE	FALSE
R-HSA-9839373	Signaling by TGFBR3	Reactome	human	prot_normall	8yo	1.0369	0.408875	0.643978	15	Other	FALSE	FALSE
R-HSA-8964539	Glutamate and glutamine metabolism	Reactome	human	prot_agenorm	8yo	1.02128	0.409015	0.590525	10	Other	FALSE	FALSE
R-HSA-210993	Tie2 Signaling	Reactome	human	prot_normall	8yo	1.0437	0.410016	0.644573	12	Other	FALSE	FALSE
R-HSA-5632684	Hedgehog 'on' state	Reactome	human	prot_normall	8yo	1.04178	0.41033	0.644573	54	Other	FALSE	FALSE
R-HSA-1839124	FGFR1 mutant receptor activation	Reactome	human	prot_agenorm	8yo	1.03781	0.410339	0.591721	19	Other	FALSE	FALSE
R-HSA-5339562	Uptake and actions of bacterial toxins	Reactome	human	prot_agenorm	8yo	1.04143	0.411483	0.592655	23	Infectious_Disease	FALSE	FALSE
R-HSA-418217	G beta:gamma signalling through PLC beta	Reactome	human	prot_normall	8yo	1.03641	0.412044	0.645803	15	Signal_Transduction	FALSE	FALSE
R-HSA-8963889	Assembly of active LPL and LIPC lipase complexes	Reactome	human	rnaseq	8yo	1.01598	0.412148	0.633331	13	Other	FALSE	FALSE
R-HSA-6804116	TP53 Regulates Transcription of Genes Involved in G1 Cell Cycle Arrest	Reactome	human	rnaseq	8yo	1.01422	0.412148	0.633331	13	Other	FALSE	FALSE
R-HSA-70171	Glycolysis	Reactome	human	prot_normall	8yo	1.04006	0.412192	0.645803	61	Other	FALSE	FALSE
R-HSA-74752	Signaling by Insulin receptor	Reactome	human	rnaseq	8yo	1.02783	0.412776	0.633652	67	Other	FALSE	FALSE
R-HSA-5339562	Uptake and actions of bacterial toxins	Reactome	human	prot_normall	8yo	1.02886	0.413043	0.646292	23	Infectious_Disease	FALSE	FALSE
R-HSA-9696273	RND1 GTPase cycle	Reactome	human	rnaseq	8yo	1.01464	0.413395	0.633956	38	Other	FALSE	FALSE
R-HSA-1234174	Cellular response to hypoxia	Reactome	human	prot_normall	8yo	1.03242	0.413893	0.646452	52	Cell_Death_Stress	TRUE	FALSE
R-HSA-5678895	Defective CFTR causes cystic fibrosis	Reactome	human	prot_agenorm	8yo	1.0328	0.413893	0.595407	47	Kidney_Excretory	FALSE	FALSE
R-HSA-3295583	TRP channels	Reactome	human	rnaseq	8yo	-1.02772	0.413978	0.634134	26	Other	FALSE	FALSE
R-HSA-3108232	SUMO E3 ligases SUMOylate target proteins	Reactome	human	prot_normall	8yo	1.02704	0.414226	0.646452	74	Other	FALSE	FALSE
R-HSA-3000170	Syndecan interactions	Reactome	human	prot_agenorm	8yo	-1.01253	0.414573	0.595668	18	Other	FALSE	FALSE
R-HSA-3560783	Defective B4GALT7 causes EDS, progeroid type	Reactome	human	rnaseq	8yo	1.02853	0.415011	0.634134	19	Other	FALSE	FALSE
R-HSA-6791312	TP53 Regulates Transcription of Cell Cycle Genes	Reactome	human	rnaseq	8yo	1.00758	0.415459	0.634134	44	Other	FALSE	FALSE
R-HSA-5357801	Programmed Cell Death	Reactome	human	prot_normall	8yo	1.02333	0.415484	0.647571	148	Cell_Death_Stress	TRUE	FALSE
R-HSA-2173789	TGF-beta receptor signaling activates SMADs	Reactome	human	rnaseq	8yo	-1.00991	0.415959	0.634134	45	Signal_Transduction	FALSE	FALSE
R-HSA-9834899	Specification of the neural plate border	Reactome	human	rnaseq	8yo	-1.03469	0.416045	0.634134	11	Other	FALSE	FALSE
R-HSA-69601	Ubiquitin Mediated Degradation of Phosphorylated Cdc25A	Reactome	human	prot_agenorm	8yo	1.02522	0.41704	0.597058	41	Proteostasis	TRUE	FALSE
R-HSA-69610	p53-Independent DNA Damage Response	Reactome	human	prot_agenorm	8yo	1.02522	0.41704	0.597058	41	Cell_Death_Stress	TRUE	FALSE
R-HSA-69613	p53-Independent G1/S DNA damage checkpoint	Reactome	human	prot_agenorm	8yo	1.02522	0.41704	0.597058	41	Cell_Death_Stress	TRUE	FALSE
R-HSA-9005891	Loss of function of MECP2 in Rett syndrome	Reactome	human	rnaseq	8yo	-1.0177	0.417293	0.634134	12	Other	FALSE	FALSE
R-HSA-9005895	Pervasive developmental disorders	Reactome	human	rnaseq	8yo	-1.0177	0.417293	0.634134	12	Other	FALSE	FALSE
R-HSA-9675151	Disorders of Developmental Biology	Reactome	human	rnaseq	8yo	-1.0177	0.417293	0.634134	12	Other	FALSE	FALSE
R-HSA-9697154	Disorders of Nervous System Development	Reactome	human	rnaseq	8yo	-1.0177	0.417293	0.634134	12	Other	FALSE	FALSE
R-HSA-9759476	Regulation of Homotypic Cell-Cell Adhesion	Reactome	human	rnaseq	8yo	1.03348	0.418919	0.634435	26	Other	FALSE	FALSE
R-HSA-9764260	Regulation of Expression and Function of Type II Classical Cadherins	Reactome	human	rnaseq	8yo	1.03348	0.418919	0.634435	26	Other	FALSE	FALSE
R-HSA-77588	SLBP Dependent Processing of Replication-Dependent Histone Pre-mRNAs	Reactome	human	rnaseq	8yo	1.00241	0.419006	0.634435	10	Other	FALSE	FALSE
R-HSA-75035	Chk1/Chk2(Cds1) mediated inactivation of Cyclin B:Cdk1 complex	Reactome	human	rnaseq	8yo	-1.01685	0.419173	0.634435	12	Other	FALSE	FALSE
R-HSA-3928663	EPHA-mediated growth cone collapse	Reactome	human	rnaseq	8yo	-1.02881	0.420139	0.63526	29	Other	FALSE	FALSE
R-HSA-5683057	MAPK family signaling cascades	Reactome	human	prot_normall	8yo	1.02013	0.420253	0.654152	202	Other	FALSE	FALSE
R-HSA-193648	NRAGE signals death through JNK	Reactome	human	prot_agenorm	8yo	1.02255	0.42145	0.602648	36	Other	FALSE	FALSE
R-HSA-8849471	PTK6 Regulates RHO GTPases, RAS GTPase and MAP kinases	Reactome	human	prot_normall	8yo	1.02518	0.422118	0.656202	13	Other	FALSE	FALSE
R-HSA-917729	Endosomal Sorting Complex Required For Transport (ESCRT)	Reactome	human	rnaseq	8yo	1.01924	0.422535	0.638034	29	Other	FALSE	FALSE
R-HSA-9020591	Interleukin-12 signaling	Reactome	human	rnaseq	8yo	1.01717	0.422819	0.638034	36	Other	FALSE	FALSE
R-HSA-450294	MAP kinase activation	Reactome	human	rnaseq	8yo	1.01629	0.42402	0.639153	60	Signal_Transduction	FALSE	FALSE
R-HSA-198753	ERK/MAPK targets	Reactome	human	rnaseq	8yo	-1.01877	0.424408	0.639153	22	Other	FALSE	FALSE
R-HSA-9730414	MITF-M-regulated melanocyte development	Reactome	human	prot_agenorm	8yo	1.02107	0.425141	0.607199	62	Other	FALSE	FALSE
R-HSA-399955	SEMA3A-Plexin repulsion signaling by inhibiting Integrin adhesion	Reactome	human	prot_normall	8yo	1.02617	0.425665	0.660857	12	Other	FALSE	FALSE
R-HSA-1638091	Heparan sulfate/heparin (HS-GAG) metabolism	Reactome	human	rnaseq	8yo	-1.01878	0.425862	0.640704	53	Other	FALSE	FALSE
R-HSA-1236978	Cross-presentation of soluble exogenous antigens (endosomes)	Reactome	human	prot_agenorm	8yo	1.02021	0.426009	0.607712	41	Immune_Inflammation	TRUE	FALSE
R-HSA-74751	Insulin receptor signalling cascade	Reactome	human	prot_normall	8yo	1.02665	0.426626	0.661492	29	Other	FALSE	FALSE
R-HSA-2024101	CS/DS degradation	Reactome	human	prot_agenorm	8yo	-1.00486	0.427481	0.609084	13	Other	FALSE	FALSE
R-HSA-5578749	Transcriptional regulation by small RNAs	Reactome	human	prot_agenorm	8yo	1.01711	0.428999	0.610518	41	Transcription_Chromatin	TRUE	FALSE
R-HSA-2995410	Nuclear Envelope (NE) Reassembly	Reactome	human	rnaseq	8yo	1.01701	0.429975	0.646248	63	Other	FALSE	FALSE
R-HSA-164378	PKA activation in glucagon signalling	Reactome	human	prot_agenorm	8yo	-1.00136	0.430025	0.61125	13	Signal_Transduction	FALSE	FALSE
R-HSA-5684996	MAPK1/MAPK3 signaling	Reactome	human	prot_normall	8yo	1.01929	0.43073	0.666991	182	Other	FALSE	FALSE
R-HSA-5654738	Signaling by FGFR2	Reactome	human	rnaseq	8yo	1.01581	0.431034	0.647195	62	Other	FALSE	FALSE
R-HSA-4641263	Regulation of FZD by ubiquitination	Reactome	human	rnaseq	8yo	-1.0132	0.431481	0.647222	18	Other	FALSE	FALSE
R-HSA-381676	Glucagon-like Peptide-1 (GLP1) regulates insulin secretion	Reactome	human	prot_agenorm	8yo	-0.9943	0.431694	0.612893	31	Other	FALSE	FALSE
R-HSA-8878171	Transcriptional regulation by RUNX1	Reactome	human	prot_normall	8yo	1.00986	0.43232	0.668589	99	Transcription_Chromatin	TRUE	FALSE
R-HSA-500657	Presynaptic function of Kainate receptors	Reactome	human	prot_agenorm	8yo	1.01297	0.432566	0.613401	16	Synaptic_Transmission	TRUE	FALSE
R-HSA-390918	Peroxisomal lipid metabolism	Reactome	human	rnaseq	8yo	1.03591	0.432735	0.648459	25	Other	FALSE	FALSE
R-HSA-3928662	EPHB-mediated forward signaling	Reactome	human	prot_agenorm	8yo	1.01021	0.433535	0.614046	36	Other	FALSE	FALSE
R-HSA-212165	Epigenetic regulation of gene expression	Reactome	human	prot_normall	8yo	1.015	0.434043	0.670134	79	Transcription_Chromatin	TRUE	FALSE
R-HSA-6807004	Negative regulation of MET activity	Reactome	human	prot_normall	8yo	1.02678	0.434439	0.670134	16	Other	FALSE	FALSE
R-HSA-190236	Signaling by FGFR	Reactome	human	prot_agenorm	8yo	1.02089	0.434593	0.614815	50	Other	FALSE	FALSE
R-HSA-2243919	Crosslinking of collagen fibrils	Reactome	human	rnaseq	8yo	1.01329	0.435065	0.651303	18	Other	FALSE	FALSE
R-HSA-9679191	Potential therapeutics for SARS	Reactome	human	prot_normall	8yo	1.01438	0.435226	0.670483	57	Other	FALSE	FALSE
R-HSA-198323	AKT phosphorylates targets in the cytosol	Reactome	human	prot_agenorm	8yo	1.03064	0.43543	0.615271	12	Other	FALSE	FALSE
R-HSA-450531	Regulation of mRNA stability by proteins that bind AU-rich elements	Reactome	human	rnaseq	8yo	1.01865	0.435961	0.651997	79	RNA_Splicing_Processing	TRUE	FALSE
R-HSA-9734009	Defective Intrinsic Pathway for Apoptosis	Reactome	human	prot_normall	8yo	1.01398	0.43662	0.671099	12	Other	FALSE	FALSE
R-HSA-8986944	Transcriptional Regulation by MECP2	Reactome	human	prot_normall	8yo	1.01556	0.436747	0.671099	39	Other	FALSE	FALSE
R-HSA-389960	Formation of tubulin folding intermediates by CCT/TriC	Reactome	human	rnaseq	8yo	-1.01054	0.437037	0.652959	18	Proteostasis	TRUE	FALSE
R-HSA-6781827	Transcription-Coupled Nucleotide Excision Repair (TC-NER)	Reactome	human	prot_agenorm	8yo	1.02355	0.437318	0.617207	49	Transcription_Chromatin	TRUE	FALSE
R-HSA-5673001	RAF/MAP kinase cascade	Reactome	human	prot_normall	8yo	1.0138	0.437736	0.671756	179	Other	FALSE	FALSE
R-HSA-5620916	VxPx cargo-targeting to cilium	Reactome	human	prot_normall	8yo	-1.01346	0.438889	0.672663	13	Other	FALSE	FALSE
R-HSA-420029	Tight junction interactions	Reactome	human	rnaseq	8yo	1.00548	0.439294	0.654997	19	Other	FALSE	FALSE
R-HSA-1971475	A tetrasaccharide linker sequence is required for GAG synthesis	Reactome	human	rnaseq	8yo	1.02849	0.439462	0.654997	25	Other	FALSE	FALSE
R-HSA-9033658	Blood group systems biosynthesis	Reactome	human	rnaseq	8yo	-1.02227	0.439703	0.654997	10	Other	FALSE	FALSE
R-HSA-9013507	NOTCH3 Activation and Transmission of Signal to the Nucleus	Reactome	human	prot_normall	8yo	1.01014	0.43975	0.672934	12	Other	FALSE	FALSE
R-HSA-1169091	Activation of NF-kappaB in B cells	Reactome	human	prot_normall	8yo	1.02196	0.440459	0.672934	54	Immune_Inflammation	TRUE	FALSE
R-HSA-9634597	GPER1 signaling	Reactome	human	rnaseq	8yo	1.01044	0.440678	0.655802	40	Endocrine_Hormone	FALSE	FALSE
R-HSA-9634638	Estrogen-dependent nuclear events downstream of ESR-membrane signaling	Reactome	human	prot_normall	8yo	-1.00507	0.440771	0.672934	12	Other	FALSE	FALSE
R-HSA-9694676	Translation of Replicase and Assembly of the Replication Transcription Complex	Reactome	human	prot_normall	8yo	1.00493	0.441315	0.672934	12	Other	FALSE	FALSE
R-HSA-111471	Apoptotic factor-mediated response	Reactome	human	rnaseq	8yo	1.00355	0.44181	0.656839	17	Cell_Death_Stress	TRUE	FALSE
R-HSA-73893	DNA Damage Bypass	Reactome	human	prot_agenorm	8yo	1.02748	0.441935	0.622988	25	Cell_Cycle_DNA_Repair	FALSE	FALSE
R-HSA-6807878	COPI-mediated anterograde transport	Reactome	human	prot_agenorm	8yo	1.01415	0.442716	0.622998	78	Cytoskeleton_Transport	FALSE	FALSE
R-HSA-9758274	Regulation of NF-kappa B signaling	Reactome	human	prot_agenorm	8yo	0.99982	0.443508	0.622998	11	Other	FALSE	FALSE
R-HSA-73980	RNA Polymerase III Transcription Termination	Reactome	human	prot_agenorm	8yo	0.997871	0.443508	0.622998	11	Other	FALSE	FALSE
R-HSA-2172127	DAP12 interactions	Reactome	human	prot_normall	8yo	1.03384	0.444444	0.675416	18	Immune_Inflammation	TRUE	FALSE
R-HSA-2424491	DAP12 signaling	Reactome	human	prot_normall	8yo	1.03384	0.444444	0.675416	18	Immune_Inflammation	TRUE	FALSE
R-HSA-163615	PKA activation	Reactome	human	prot_normall	8yo	-0.972893	0.444744	0.675416	15	Signal_Transduction	FALSE	FALSE
R-HSA-8964539	Glutamate and glutamine metabolism	Reactome	human	prot_normall	8yo	1.00968	0.445528	0.675416	10	Other	FALSE	FALSE
R-HSA-3108214	SUMOylation of DNA damage response and repair proteins	Reactome	human	prot_normall	8yo	0.999448	0.445906	0.675416	40	Proteostasis	TRUE	FALSE
R-HSA-418592	ADP signalling through P2Y purinoceptor 1	Reactome	human	rnaseq	8yo	1.01008	0.445916	0.662291	22	Synaptic_Transmission	TRUE	FALSE
R-HSA-73863	RNA Polymerase I Transcription Termination	Reactome	human	prot_normall	8yo	-1.003	0.446328	0.675416	14	Other	FALSE	FALSE
R-HSA-2032785	YAP1- and WWTR1 (TAZ)-stimulated gene expression	Reactome	human	rnaseq	8yo	0.991462	0.446855	0.663032	13	Other	FALSE	FALSE
R-HSA-8878166	Transcriptional regulation by RUNX2	Reactome	human	prot_agenorm	8yo	0.996557	0.447143	0.627095	69	Transcription_Chromatin	TRUE	FALSE
R-HSA-5654716	Downstream signaling of activated FGFR4	Reactome	human	prot_normall	8yo	1.01146	0.447531	0.676382	14	Other	FALSE	FALSE
R-HSA-1638074	Keratan sulfate/keratin metabolism	Reactome	human	prot_agenorm	8yo	-0.982381	0.447837	0.627095	13	Other	FALSE	FALSE
R-HSA-1855204	Synthesis of IP3 and IP4 in the cytosol	Reactome	human	prot_agenorm	8yo	1.00123	0.448	0.627095	21	Other	FALSE	FALSE
R-HSA-3928662	EPHB-mediated forward signaling	Reactome	human	rnaseq	8yo	-1.00768	0.448155	0.664164	38	Other	FALSE	FALSE
R-HSA-156581	Methylation	Reactome	human	rnaseq	8yo	1.00877	0.448498	0.664164	11	Other	FALSE	FALSE
R-HSA-111931	PKA-mediated phosphorylation of CREB	Reactome	human	prot_agenorm	8yo	-0.985074	0.449239	0.627525	16	Signal_Transduction	FALSE	FALSE
R-HSA-199418	Negative regulation of the PI3K/AKT network	Reactome	human	prot_agenorm	8yo	1.00062	0.449358	0.627525	58	Other	FALSE	FALSE
R-HSA-948021	Transport to the Golgi and subsequent modification	Reactome	human	rnaseq	8yo	1.00433	0.45	0.665735	159	Proteostasis	TRUE	FALSE
R-HSA-77595	Processing of Intronless Pre-mRNAs	Reactome	human	prot_normall	8yo	1.00877	0.450617	0.680188	14	Other	FALSE	FALSE
R-HSA-68949	Orc1 removal from chromatin	Reactome	human	rnaseq	8yo	1.01083	0.451372	0.66711	65	Other	FALSE	FALSE
R-HSA-1839126	FGFR2 mutant receptor activation	Reactome	human	prot_normall	8yo	1.00683	0.45216	0.680503	14	Other	FALSE	FALSE
R-HSA-8851708	Signaling by FGFR2 IIIa TM	Reactome	human	prot_normall	8yo	1.00683	0.45216	0.680503	14	Other	FALSE	FALSE
R-HSA-400042	Adrenaline,noradrenaline inhibits insulin secretion	Reactome	human	prot_normall	8yo	1.01101	0.452859	0.680503	21	Endocrine_Hormone	FALSE	FALSE
R-HSA-194138	Signaling by VEGF	Reactome	human	prot_agenorm	8yo	0.997864	0.452909	0.631744	83	Other	FALSE	FALSE
R-HSA-180910	Vpr-mediated nuclear import of PICs	Reactome	human	rnaseq	8yo	1.00373	0.453052	0.668541	32	Other	FALSE	FALSE
R-HSA-1660517	Synthesis of PIPs at the late endosome membrane	Reactome	human	prot_normall	8yo	1.00111	0.4531	0.680503	11	Other	FALSE	FALSE
R-HSA-8856688	Golgi-to-ER retrograde transport	Reactome	human	rnaseq	8yo	-1.0035	0.453226	0.668541	116	Proteostasis	TRUE	FALSE
R-HSA-72306	tRNA processing	Reactome	human	prot_agenorm	8yo	0.995147	0.454942	0.63384	72	Other	FALSE	FALSE
R-HSA-8876198	RAB GEFs exchange GTP for GDP on RABs	Reactome	human	rnaseq	8yo	1.00013	0.455224	0.670833	83	Other	FALSE	FALSE
R-HSA-70221	Glycogen breakdown (glycogenolysis)	Reactome	human	prot_normall	8yo	-1.00813	0.455556	0.683333	13	Other	FALSE	FALSE
R-HSA-5365859	RA biosynthesis pathway	Reactome	human	rnaseq	8yo	0.99325	0.456103	0.671472	16	Other	FALSE	FALSE
R-HSA-8956321	Nucleotide salvage	Reactome	human	rnaseq	8yo	-0.998039	0.456679	0.671665	20	Other	FALSE	FALSE
R-HSA-2173795	Downregulation of SMAD2/3:SMAD4 transcriptional activity	Reactome	human	rnaseq	8yo	0.990797	0.457746	0.67258	29	Other	FALSE	FALSE
R-HSA-2122947	NOTCH1 Intracellular Domain Regulates Transcription	Reactome	human	prot_normall	8yo	1.00002	0.458333	0.685946	25	Other	FALSE	FALSE
R-HSA-418885	DCC mediated attractive signaling	Reactome	human	rnaseq	8yo	0.984783	0.458422	0.672917	14	Other	FALSE	FALSE
R-HSA-421270	Cell-cell junction organization	Reactome	human	prot_agenorm	8yo	-0.988229	0.458824	0.638503	36	Other	FALSE	FALSE
R-HSA-111461	Cytochrome c-mediated apoptotic response	Reactome	human	prot_normall	8yo	0.996506	0.459459	0.685946	11	Other	FALSE	FALSE
R-HSA-5654708	Downstream signaling of activated FGFR3	Reactome	human	prot_normall	8yo	0.995624	0.459877	0.685946	14	Other	FALSE	FALSE
R-HSA-975577	N-Glycan antennae elongation	Reactome	human	rnaseq	8yo	-0.99737	0.459963	0.674503	15	Other	FALSE	FALSE
R-HSA-73980	RNA Polymerase III Transcription Termination	Reactome	human	prot_normall	8yo	0.996984	0.460163	0.685946	10	Other	FALSE	FALSE
R-HSA-9634600	Regulation of glycolysis by fructose 2,6-bisphosphate metabolism	Reactome	human	prot_normall	8yo	0.995847	0.460163	0.685946	10	Other	FALSE	FALSE
R-HSA-381340	Transcriptional regulation of white adipocyte differentiation	Reactome	human	rnaseq	8yo	0.990659	0.460396	0.674503	77	Transcription_Chromatin	TRUE	FALSE
R-HSA-168274	Export of Viral Ribonucleoproteins from Nucleus	Reactome	human	prot_agenorm	8yo	-0.992947	0.460916	0.639924	27	Other	FALSE	FALSE
R-HSA-168333	NEP/NS2 Interacts with the Cellular Export Machinery	Reactome	human	prot_agenorm	8yo	-0.992947	0.460916	0.639924	27	Other	FALSE	FALSE
R-HSA-4641257	Degradation of AXIN	Reactome	human	prot_normall	8yo	1.00056	0.461201	0.686115	44	Signal_Transduction	FALSE	FALSE
R-HSA-111465	Apoptotic cleavage of cellular proteins	Reactome	human	prot_normall	8yo	0.992751	0.461422	0.686115	29	Cell_Death_Stress	TRUE	FALSE
R-HSA-203927	MicroRNA (miRNA) biogenesis	Reactome	human	prot_agenorm	8yo	0.988309	0.462312	0.641115	15	Other	FALSE	FALSE
R-HSA-196849	Metabolism of water-soluble vitamins and cofactors	Reactome	human	rnaseq	8yo	0.988207	0.463612	0.678555	104	Other	FALSE	FALSE
R-HSA-9660821	ADORA2B mediated anti-inflammatory cytokines production	Reactome	human	prot_agenorm	8yo	0.995193	0.463836	0.642483	30	Immune_Inflammation	TRUE	FALSE
R-HSA-445355	Smooth Muscle Contraction	Reactome	human	rnaseq	8yo	-0.992163	0.465195	0.679163	40	Cardiovascular_Muscle	FALSE	FALSE
R-HSA-1980145	Signaling by NOTCH2	Reactome	human	prot_agenorm	8yo	0.98526	0.465662	0.644182	15	Other	FALSE	FALSE
R-HSA-9028731	Activated NTRK2 signals through FRS2 and FRS3	Reactome	human	rnaseq	8yo	0.995209	0.465665	0.679163	11	Other	FALSE	FALSE
R-HSA-210991	Basigin interactions	Reactome	human	rnaseq	8yo	0.991343	0.465784	0.679163	19	Other	FALSE	FALSE
R-HSA-5619084	ABC transporter disorders	Reactome	human	prot_normall	8yo	0.993909	0.465793	0.690806	57	Metabolism_Other	FALSE	FALSE
R-HSA-196807	Nicotinate metabolism	Reactome	human	rnaseq	8yo	-1.00164	0.465827	0.679163	25	Other	FALSE	FALSE
R-HSA-198725	Nuclear Events (kinase and transcription factor activation)	Reactome	human	prot_agenorm	8yo	1.00357	0.466142	0.644182	29	Other	FALSE	FALSE
R-HSA-400685	Sema4D in semaphorin signaling	Reactome	human	prot_normall	8yo	0.996087	0.46677	0.690806	21	Neuronal_Development	TRUE	FALSE
R-HSA-1227990	Signaling by ERBB2 in Cancer	Reactome	human	prot_agenorm	8yo	0.982407	0.466887	0.644467	18	Other	FALSE	FALSE
R-HSA-9703648	Signaling by FLT3 ITD and TKD mutants	Reactome	human	prot_normall	8yo	0.990287	0.46729	0.690806	13	Other	FALSE	FALSE
R-HSA-372790	Signaling by GPCR	Reactome	human	prot_normall	8yo	0.990796	0.46747	0.690806	251	Other	FALSE	FALSE
R-HSA-5654743	Signaling by FGFR4	Reactome	human	rnaseq	8yo	0.991199	0.467562	0.681033	36	Other	FALSE	FALSE
R-HSA-5610787	Hedgehog 'off' state	Reactome	human	prot_normall	8yo	1.00205	0.467697	0.690806	81	Signal_Transduction	FALSE	FALSE
R-HSA-174824	Plasma lipoprotein assembly, remodeling, and clearance	Reactome	human	prot_normall	8yo	-0.987131	0.468278	0.690806	33	Other	FALSE	FALSE
R-HSA-4085001	Sialic acid metabolism	Reactome	human	rnaseq	8yo	-0.995045	0.46875	0.682106	32	Other	FALSE	FALSE
R-HSA-9707564	Cytoprotection by HMOX1	Reactome	human	prot_normall	8yo	0.988381	0.468986	0.690806	29	Other	FALSE	FALSE
R-HSA-3899300	SUMOylation of transcription cofactors	Reactome	human	prot_normall	8yo	1.00061	0.469194	0.690806	17	Other	FALSE	FALSE
R-HSA-4608870	Asymmetric localization of PCP proteins	Reactome	human	prot_agenorm	8yo	1.00155	0.469477	0.647292	50	Other	FALSE	FALSE
R-HSA-9013424	RHOV GTPase cycle	Reactome	human	rnaseq	8yo	0.98936	0.469799	0.682973	36	Other	FALSE	FALSE
R-HSA-174048	APC/C:Cdc20 mediated degradation of Cyclin B	Reactome	human	rnaseq	8yo	0.984138	0.471739	0.685134	21	Other	FALSE	FALSE
R-HSA-1250196	SHC1 events in ERBB2 signaling	Reactome	human	rnaseq	8yo	0.99444	0.472406	0.685443	22	Other	FALSE	FALSE
R-HSA-9762114	GSK3B and BTRC:CUL1-mediated-degradation of NFE2L2	Reactome	human	prot_agenorm	8yo	0.996348	0.473684	0.65234	44	Other	FALSE	FALSE
R-HSA-9646399	Aggrephagy	Reactome	human	rnaseq	8yo	-0.981616	0.473958	0.687035	29	Proteostasis	TRUE	FALSE
R-HSA-8866654	E3 ubiquitin ligases ubiquitinate target proteins	Reactome	human	rnaseq	8yo	0.994294	0.474576	0.68727	40	Proteostasis	TRUE	FALSE
R-HSA-157118	Signaling by NOTCH	Reactome	human	prot_normall	8yo	0.995223	0.474966	0.698445	112	Signal_Transduction	FALSE	FALSE
R-HSA-450408	AUF1 (hnRNP D0) binds and destabilizes mRNA	Reactome	human	prot_agenorm	8yo	0.992944	0.475146	0.652762	46	RNA_Splicing_Processing	TRUE	FALSE
R-HSA-1839126	FGFR2 mutant receptor activation	Reactome	human	prot_agenorm	8yo	0.974961	0.47563	0.652762	14	Other	FALSE	FALSE
R-HSA-8851708	Signaling by FGFR2 IIIa TM	Reactome	human	prot_agenorm	8yo	0.974961	0.47563	0.652762	14	Other	FALSE	FALSE
R-HSA-4551638	SUMOylation of chromatin organization proteins	Reactome	human	rnaseq	8yo	0.973654	0.475728	0.688278	51	Other	FALSE	FALSE
R-HSA-8876725	Protein methylation	Reactome	human	rnaseq	8yo	-0.987917	0.476723	0.688539	15	Other	FALSE	FALSE
R-HSA-5621575	CD209 (DC-SIGN) signaling	Reactome	human	rnaseq	8yo	0.980192	0.476821	0.688539	19	Other	FALSE	FALSE
R-HSA-162599	Late Phase of HIV Life Cycle	Reactome	human	prot_agenorm	8yo	0.987197	0.477366	0.654392	90	Infectious_Disease	FALSE	FALSE
R-HSA-2219528	PI3K/AKT Signaling in Cancer	Reactome	human	prot_normall	8yo	0.989908	0.477633	0.700777	55	Other	FALSE	FALSE
R-HSA-8978868	Fatty acid metabolism	Reactome	human	prot_normall	8yo	0.992159	0.478621	0.700777	102	Other	FALSE	FALSE
R-HSA-3371556	Cellular response to heat stress	Reactome	human	prot_normall	8yo	0.989394	0.478814	0.700777	76	Other	FALSE	FALSE
R-HSA-5654738	Signaling by FGFR2	Reactome	human	prot_normall	8yo	0.977844	0.478894	0.700777	41	Other	FALSE	FALSE
R-HSA-8856828	Clathrin-mediated endocytosis	Reactome	human	rnaseq	8yo	0.998448	0.479675	0.69185	137	Other	FALSE	FALSE
R-HSA-418597	G alpha (z) signalling events	Reactome	human	prot_agenorm	8yo	0.989538	0.48062	0.657503	32	Signal_Transduction	FALSE	FALSE
R-HSA-5621575	CD209 (DC-SIGN) signaling	Reactome	human	prot_agenorm	8yo	0.973878	0.480737	0.657503	15	Other	FALSE	FALSE
R-HSA-201451	Signaling by BMP	Reactome	human	rnaseq	8yo	-0.974877	0.480903	0.69185	29	Other	FALSE	FALSE
R-HSA-163615	PKA activation	Reactome	human	prot_agenorm	8yo	-0.976179	0.481481	0.657529	15	Signal_Transduction	FALSE	FALSE
R-HSA-112043	PLC beta mediated events	Reactome	human	prot_agenorm	8yo	0.985747	0.481858	0.657529	45	Signal_Transduction	FALSE	FALSE
R-HSA-6802946	Signaling by moderate kinase activity BRAF mutants	Reactome	human	rnaseq	8yo	-0.97702	0.481865	0.69185	41	Other	FALSE	FALSE
R-HSA-6802949	Signaling by RAS mutants	Reactome	human	rnaseq	8yo	-0.97702	0.481865	0.69185	41	Other	FALSE	FALSE
R-HSA-6802955	Paradoxical activation of RAF signaling by kinase inactive BRAF	Reactome	human	rnaseq	8yo	-0.97702	0.481865	0.69185	41	Other	FALSE	FALSE
R-HSA-9649948	Signaling downstream of RAS mutants	Reactome	human	rnaseq	8yo	-0.97702	0.481865	0.69185	41	Other	FALSE	FALSE
R-HSA-167160	RNA Pol II CTD phosphorylation and interaction with CE during HIV infection	Reactome	human	prot_normall	8yo	0.989352	0.483412	0.703884	17	Infectious_Disease	FALSE	FALSE
R-HSA-77075	RNA Pol II CTD phosphorylation and interaction with CE	Reactome	human	prot_normall	8yo	0.989352	0.483412	0.703884	17	Other	FALSE	FALSE
R-HSA-162587	HIV Life Cycle	Reactome	human	prot_normall	8yo	0.984567	0.483425	0.703884	99	Infectious_Disease	FALSE	FALSE
R-HSA-9824585	Regulation of MITF-M-dependent genes involved in pigmentation	Reactome	human	prot_agenorm	8yo	0.971902	0.483465	0.658337	22	Other	FALSE	FALSE
R-HSA-5654732	Negative regulation of FGFR3 signaling	Reactome	human	prot_agenorm	8yo	0.962943	0.483553	0.658337	16	Other	FALSE	FALSE
R-HSA-111933	Calmodulin induced events	Reactome	human	prot_normall	8yo	0.979932	0.484258	0.703884	31	Ion_Channel_Calcium	TRUE	FALSE
R-HSA-111997	CaM pathway	Reactome	human	prot_normall	8yo	0.979932	0.484258	0.703884	31	Ion_Channel_Calcium	TRUE	FALSE
R-HSA-9006931	Signaling by Nuclear Receptors	Reactome	human	prot_normall	8yo	0.99704	0.484768	0.703884	129	Signal_Transduction	FALSE	FALSE
R-HSA-9613829	Chaperone Mediated Autophagy	Reactome	human	prot_normall	8yo	0.972973	0.485133	0.703884	12	Other	FALSE	FALSE
R-HSA-9022692	Regulation of MECP2 expression and activity	Reactome	human	rnaseq	8yo	-0.969153	0.485816	0.696859	28	Other	FALSE	FALSE
R-HSA-76009	Platelet Aggregation (Plug Formation)	Reactome	human	prot_agenorm	8yo	-0.988262	0.486911	0.662155	25	Other	FALSE	FALSE
R-HSA-499943	Interconversion of nucleotide di- and triphosphates	Reactome	human	rnaseq	8yo	-0.977283	0.487085	0.696999	21	Other	FALSE	FALSE
R-HSA-6805567	Keratinization	Reactome	human	rnaseq	8yo	0.970942	0.487805	0.696999	48	Other	FALSE	FALSE
R-HSA-6809371	Formation of the cornified envelope	Reactome	human	rnaseq	8yo	0.970942	0.487805	0.696999	48	Other	FALSE	FALSE
R-HSA-76071	RNA Polymerase III Transcription Initiation From Type 3 Promoter	Reactome	human	rnaseq	8yo	0.984611	0.487859	0.696999	22	Other	FALSE	FALSE
R-HSA-881907	Gastrin-CREB signalling pathway via PKC and MAPK	Reactome	human	rnaseq	8yo	0.973107	0.488223	0.696999	16	Signal_Transduction	FALSE	FALSE
R-HSA-9717189	Sensory perception of taste	Reactome	human	prot_agenorm	8yo	0.981908	0.488411	0.663174	12	Sensory_Perception	FALSE	FALSE
R-HSA-5651801	PCNA-Dependent Long Patch Base Excision Repair	Reactome	human	prot_agenorm	8yo	0.965615	0.489076	0.663174	14	Cell_Cycle_DNA_Repair	FALSE	FALSE
R-HSA-2173796	SMAD2/SMAD3:SMAD4 heterotrimer regulates transcription	Reactome	human	prot_agenorm	8yo	0.970821	0.489327	0.663174	13	Other	FALSE	FALSE
R-HSA-2173795	Downregulation of SMAD2/3:SMAD4 transcriptional activity	Reactome	human	prot_normall	8yo	0.985576	0.489731	0.70943	17	Other	FALSE	FALSE
R-HSA-9707616	Heme signaling	Reactome	human	prot_normall	8yo	-0.974251	0.490141	0.70943	21	Other	FALSE	FALSE
R-HSA-5627123	RHO GTPases activate PAKs	Reactome	human	prot_agenorm	8yo	0.959682	0.4912	0.664158	21	Signal_Transduction	FALSE	FALSE
R-HSA-1614635	Sulfur amino acid metabolism	Reactome	human	prot_agenorm	8yo	0.96357	0.491339	0.664158	22	Other	FALSE	FALSE
R-HSA-162599	Late Phase of HIV Life Cycle	Reactome	human	prot_normall	8yo	0.975654	0.491597	0.710678	90	Infectious_Disease	FALSE	FALSE
R-HSA-9768919	NPAS4 regulates expression of target genes	Reactome	human	prot_agenorm	8yo	0.977581	0.491722	0.664158	12	Other	FALSE	FALSE
R-HSA-437239	Recycling pathway of L1	Reactome	human	prot_agenorm	8yo	0.9841	0.492284	0.664166	33	Other	FALSE	FALSE
R-HSA-400253	Circadian Clock	Reactome	human	rnaseq	8yo	-0.979277	0.492386	0.702278	64	Other	FALSE	FALSE
R-HSA-264870	Caspase-mediated cleavage of cytoskeletal proteins	Reactome	human	prot_normall	8yo	-0.955232	0.493298	0.712276	11	Other	FALSE	FALSE
R-HSA-182971	EGFR downregulation	Reactome	human	prot_agenorm	8yo	-0.960472	0.493369	0.664878	21	Other	FALSE	FALSE
R-HSA-399954	Sema3A PAK dependent Axon repulsion	Reactome	human	rnaseq	8yo	-0.981593	0.493433	0.703108	14	Other	FALSE	FALSE
R-HSA-2122948	Activated NOTCH1 Transmits Signal to the Nucleus	Reactome	human	prot_normall	8yo	0.977969	0.494453	0.713085	15	Signal_Transduction	FALSE	FALSE
R-HSA-1295596	Spry regulation of FGF signaling	Reactome	human	rnaseq	8yo	0.969373	0.494647	0.703691	16	Other	FALSE	FALSE
R-HSA-74752	Signaling by Insulin receptor	Reactome	human	prot_normall	8yo	-0.973944	0.49505	0.713086	47	Other	FALSE	FALSE
R-HSA-4641257	Degradation of AXIN	Reactome	human	rnaseq	8yo	0.962892	0.495192	0.703691	50	Signal_Transduction	FALSE	FALSE
R-HSA-9664420	Killing mechanisms	Reactome	human	rnaseq	8yo	0.96894	0.495708	0.703691	11	Other	FALSE	FALSE
R-HSA-9673324	WNT5:FZD7-mediated leishmania damping	Reactome	human	rnaseq	8yo	0.96894	0.495708	0.703691	11	Other	FALSE	FALSE
R-HSA-180534	Vpu mediated degradation of CD4	Reactome	human	prot_agenorm	8yo	0.972616	0.497758	0.668533	42	Other	FALSE	FALSE
R-HSA-350562	Regulation of ornithine decarboxylase (ODC)	Reactome	human	prot_agenorm	8yo	0.971939	0.497758	0.668533	41	Other	FALSE	FALSE
R-HSA-162906	HIV Infection	Reactome	human	prot_agenorm	8yo	0.986425	0.498094	0.668533	167	Infectious_Disease	FALSE	FALSE
R-HSA-381119	Unfolded Protein Response (UPR)	Reactome	human	prot_agenorm	8yo	-0.975881	0.498361	0.668533	52	Other	FALSE	FALSE
R-HSA-5389840	Mitochondrial translation elongation	Reactome	human	rnaseq	8yo	-0.977818	0.499174	0.707944	74	Mitochondrial_Energy	TRUE	FALSE
R-HSA-3781860	Diseases associated with N-glycosylation of proteins	Reactome	human	prot_normall	8yo	0.967036	0.499187	0.718181	10	Other	FALSE	FALSE
R-HSA-199977	ER to Golgi Anterograde Transport	Reactome	human	prot_agenorm	8yo	0.984412	0.499331	0.668533	116	Proteostasis	TRUE	FALSE
R-HSA-9669938	Signaling by KIT in disease	Reactome	human	prot_agenorm	8yo	0.968019	0.5	0.668533	18	Other	FALSE	FALSE
R-HSA-9670439	Signaling by phosphorylated juxtamembrane, extracellular and kinase domain KIT mutants	Reactome	human	prot_agenorm	8yo	0.968019	0.5	0.668533	18	Other	FALSE	FALSE
R-HSA-4791275	Signaling by WNT in cancer	Reactome	human	rnaseq	8yo	-0.961739	0.50087	0.709444	30	Other	FALSE	FALSE
R-HSA-8874081	MET activates PTK2 signaling	Reactome	human	rnaseq	8yo	0.979043	0.501171	0.709444	30	Other	FALSE	FALSE
R-HSA-392517	Rap1 signalling	Reactome	human	prot_agenorm	8yo	-0.945676	0.501272	0.669484	13	Other	FALSE	FALSE
R-HSA-190873	Gap junction degradation	Reactome	human	rnaseq	8yo	-0.958628	0.501866	0.709761	11	Other	FALSE	FALSE
R-HSA-202733	Cell surface interactions at the vascular wall	Reactome	human	prot_normall	8yo	0.976726	0.503536	0.723569	70	Cytoskeleton_Transport	FALSE	FALSE
R-HSA-9617324	Negative regulation of NMDA receptor-mediated neuronal transmission	Reactome	human	prot_agenorm	8yo	-0.962154	0.503722	0.671585	17	Synaptic_Transmission	TRUE	FALSE
R-HSA-8939902	Regulation of RUNX2 expression and activity	Reactome	human	prot_agenorm	8yo	0.990833	0.504373	0.671585	49	Other	FALSE	FALSE
R-HSA-1483257	Phospholipid metabolism	Reactome	human	rnaseq	8yo	-0.981277	0.504559	0.712903	181	Other	FALSE	FALSE
R-HSA-9619665	EGR2 and SOX10-mediated initiation of Schwann cell myelination	Reactome	human	prot_agenorm	8yo	-0.953895	0.505076	0.671585	16	Other	FALSE	FALSE
R-HSA-9833110	RSV-host interactions	Reactome	human	prot_agenorm	8yo	0.979085	0.505095	0.671585	48	Infectious_Disease	FALSE	FALSE
R-HSA-5687128	MAPK6/MAPK4 signaling	Reactome	human	rnaseq	8yo	0.972318	0.506297	0.714025	74	Signal_Transduction	FALSE	FALSE
R-HSA-389977	Post-chaperonin tubulin folding pathway	Reactome	human	rnaseq	8yo	-0.962135	0.506542	0.714025	16	Other	FALSE	FALSE
R-HSA-933542	TRAF6 mediated NF-kB activation	Reactome	human	prot_normall	8yo	0.973115	0.507109	0.727829	17	Other	FALSE	FALSE
R-HSA-196071	Metabolism of steroid hormones	Reactome	human	rnaseq	8yo	-0.984149	0.50722	0.714025	24	Other	FALSE	FALSE
R-HSA-2428924	IGF1R signaling cascade	Reactome	human	rnaseq	8yo	0.960304	0.507246	0.714025	44	Other	FALSE	FALSE
R-HSA-5362768	Hh mutants are degraded by ERAD	Reactome	human	prot_agenorm	8yo	0.977099	0.50731	0.673031	46	Other	FALSE	FALSE
R-HSA-5387390	Hh mutants abrogate ligand secretion	Reactome	human	prot_agenorm	8yo	0.977099	0.50731	0.673031	46	Other	FALSE	FALSE
R-HSA-3858494	Beta-catenin independent WNT signaling	Reactome	human	rnaseq	8yo	-0.982272	0.507862	0.714225	131	Signal_Transduction	FALSE	FALSE
R-HSA-500657	Presynaptic function of Kainate receptors	Reactome	human	rnaseq	8yo	-0.952215	0.509259	0.714571	18	Synaptic_Transmission	TRUE	FALSE
R-HSA-9679506	SARS-CoV Infections	Reactome	human	prot_agenorm	8yo	0.983086	0.509804	0.675589	245	Infectious_Disease	FALSE	FALSE
R-HSA-69052	Switching of origins to a post-replicative state	Reactome	human	rnaseq	8yo	0.970535	0.509852	0.714571	82	Other	FALSE	FALSE
R-HSA-6783589	Interleukin-6 family signaling	Reactome	human	rnaseq	8yo	0.970313	0.509934	0.714571	22	Other	FALSE	FALSE
R-HSA-9824585	Regulation of MITF-M-dependent genes involved in pigmentation	Reactome	human	rnaseq	8yo	0.959295	0.510393	0.714571	38	Other	FALSE	FALSE
R-HSA-3270619	IRF3-mediated induction of type I IFN	Reactome	human	rnaseq	8yo	0.961084	0.51073	0.714571	11	Other	FALSE	FALSE
R-HSA-448424	Interleukin-17 signaling	Reactome	human	rnaseq	8yo	0.967976	0.510949	0.714571	64	Immune_Inflammation	TRUE	FALSE
R-HSA-2990846	SUMOylation	Reactome	human	prot_normall	8yo	0.976641	0.511299	0.73232	76	Proteostasis	TRUE	FALSE
R-HSA-373076	Class A/1 (Rhodopsin-like receptors)	Reactome	human	prot_normall	8yo	0.96545	0.511461	0.73232	50	Signal_Transduction	FALSE	FALSE
R-HSA-69656	Cyclin A:Cdk2-associated events at S phase entry	Reactome	human	rnaseq	8yo	0.965718	0.512376	0.715903	77	Cell_Cycle_DNA_Repair	FALSE	FALSE
R-HSA-3899300	SUMOylation of transcription cofactors	Reactome	human	prot_agenorm	8yo	-0.955624	0.512563	0.676842	18	Other	FALSE	FALSE
R-HSA-2408522	Selenoamino acid metabolism	Reactome	human	prot_agenorm	8yo	-0.972802	0.512739	0.676842	72	Ribosome_Translation	TRUE	FALSE
R-HSA-9664323	FCGR3A-mediated IL10 synthesis	Reactome	human	prot_agenorm	8yo	-0.965243	0.512887	0.676842	28	Other	FALSE	FALSE
R-HSA-9603798	Class I peroxisomal membrane protein import	Reactome	human	rnaseq	8yo	0.958057	0.512987	0.716069	18	Other	FALSE	FALSE
R-HSA-1655829	Regulation of cholesterol biosynthesis by SREBP (SREBF)	Reactome	human	prot_agenorm	8yo	0.963306	0.513017	0.676842	35	Other	FALSE	FALSE
R-HSA-425410	Metal ion SLC transporters	Reactome	human	rnaseq	8yo	-0.950488	0.513661	0.716069	19	Other	FALSE	FALSE
R-HSA-8866427	VLDLR internalisation and degradation	Reactome	human	rnaseq	8yo	0.950375	0.513919	0.716069	16	Other	FALSE	FALSE
R-HSA-72086	mRNA Capping	Reactome	human	prot_normall	8yo	0.966544	0.514867	0.736315	18	Other	FALSE	FALSE
R-HSA-9694676	Translation of Replicase and Assembly of the Replication Transcription Complex	Reactome	human	prot_agenorm	8yo	0.960065	0.514901	0.678484	12	Other	FALSE	FALSE
R-HSA-5607761	Dectin-1 mediated noncanonical NF-kB signaling	Reactome	human	prot_normall	8yo	0.95881	0.515805	0.736776	49	Immune_Inflammation	TRUE	FALSE
R-HSA-170670	Adenylate cyclase inhibitory pathway	Reactome	human	prot_agenorm	8yo	-0.950049	0.515892	0.678484	11	Other	FALSE	FALSE
R-HSA-982772	Growth hormone receptor signaling	Reactome	human	prot_agenorm	8yo	0.947692	0.515966	0.678484	14	Other	FALSE	FALSE
R-HSA-8876384	Listeria monocytogenes entry into host cells	Reactome	human	prot_normall	8yo	-0.92732	0.51752	0.738345	15	Other	FALSE	FALSE
R-HSA-983169	Class I MHC mediated antigen processing & presentation	Reactome	human	rnaseq	8yo	0.984381	0.518771	0.722164	334	Other	FALSE	FALSE
R-HSA-166208	mTORC1-mediated signalling	Reactome	human	prot_agenorm	8yo	-0.947749	0.520101	0.680434	18	Other	FALSE	FALSE
R-HSA-9006936	Signaling by TGFB family members	Reactome	human	rnaseq	8yo	0.975845	0.520436	0.723382	145	Other	FALSE	FALSE
R-HSA-196854	Metabolism of vitamins and cofactors	Reactome	human	prot_normall	8yo	-0.963634	0.520599	0.741723	116	Other	FALSE	FALSE
R-HSA-428540	Activation of RAC1	Reactome	human	rnaseq	8yo	0.943975	0.520607	0.723382	13	Other	FALSE	FALSE
R-HSA-9013423	RAC3 GTPase cycle	Reactome	human	prot_agenorm	8yo	0.959114	0.520863	0.680434	68	Other	FALSE	FALSE
R-HSA-9005891	Loss of function of MECP2 in Rett syndrome	Reactome	human	prot_agenorm	8yo	0.950795	0.520868	0.680434	10	Other	FALSE	FALSE
R-HSA-9005895	Pervasive developmental disorders	Reactome	human	prot_agenorm	8yo	0.950795	0.520868	0.680434	10	Other	FALSE	FALSE
R-HSA-9675151	Disorders of Developmental Biology	Reactome	human	prot_agenorm	8yo	0.950795	0.520868	0.680434	10	Other	FALSE	FALSE
R-HSA-9697154	Disorders of Nervous System Development	Reactome	human	prot_agenorm	8yo	0.950795	0.520868	0.680434	10	Other	FALSE	FALSE
R-HSA-201556	Signaling by ALK	Reactome	human	prot_normall	8yo	0.96481	0.521127	0.741723	18	Other	FALSE	FALSE
R-HSA-1474290	Collagen formation	Reactome	human	rnaseq	8yo	0.969776	0.522277	0.723382	81	Extracellular_Matrix	FALSE	FALSE
R-HSA-8856825	Cargo recognition for clathrin-mediated endocytosis	Reactome	human	rnaseq	8yo	-0.968464	0.522436	0.723382	98	Other	FALSE	FALSE
R-HSA-167238	Pausing and recovery of Tat-mediated HIV elongation	Reactome	human	rnaseq	8yo	0.969983	0.522523	0.723382	26	Infectious_Disease	FALSE	FALSE
R-HSA-167243	Tat-mediated HIV elongation arrest and recovery	Reactome	human	rnaseq	8yo	0.969983	0.522523	0.723382	26	Infectious_Disease	FALSE	FALSE
R-HSA-1234176	Oxygen-dependent proline hydroxylation of Hypoxia-inducible Factor Alpha	Reactome	human	prot_normall	8yo	0.953207	0.522989	0.743488	49	Cell_Death_Stress	TRUE	FALSE
R-HSA-2173796	SMAD2/SMAD3:SMAD4 heterotrimer regulates transcription	Reactome	human	rnaseq	8yo	0.963785	0.52349	0.724057	36	Other	FALSE	FALSE
R-HSA-445355	Smooth Muscle Contraction	Reactome	human	prot_agenorm	8yo	0.950704	0.523585	0.683235	31	Cardiovascular_Muscle	FALSE	FALSE
R-HSA-9635486	Infection with Mycobacterium tuberculosis	Reactome	human	prot_normall	8yo	0.959016	0.524487	0.744734	17	Other	FALSE	FALSE
R-HSA-8940973	RUNX2 regulates osteoblast differentiation	Reactome	human	rnaseq	8yo	-0.967555	0.525271	0.725855	24	Other	FALSE	FALSE
R-HSA-159227	Transport of the SLBP independent Mature mRNA	Reactome	human	prot_agenorm	8yo	-0.950167	0.525886	0.684281	29	Other	FALSE	FALSE
R-HSA-159230	Transport of the SLBP Dependant Mature mRNA	Reactome	human	prot_agenorm	8yo	-0.950167	0.525886	0.684281	29	Other	FALSE	FALSE
R-HSA-9706574	RHOBTB GTPase Cycle	Reactome	human	rnaseq	8yo	-0.934608	0.526042	0.726255	29	Other	FALSE	FALSE
R-HSA-1226099	Signaling by FGFR in disease	Reactome	human	prot_normall	8yo	0.949859	0.526316	0.746445	40	Other	FALSE	FALSE
R-HSA-165054	Rev-mediated nuclear export of HIV RNA	Reactome	human	prot_agenorm	8yo	-0.939026	0.527322	0.684281	30	Other	FALSE	FALSE
R-HSA-5668914	Diseases of metabolism	Reactome	human	prot_agenorm	8yo	-0.964953	0.527559	0.684281	113	Other	FALSE	FALSE
R-HSA-9022692	Regulation of MECP2 expression and activity	Reactome	human	prot_agenorm	8yo	0.947861	0.527559	0.684281	22	Other	FALSE	FALSE
R-HSA-9754560	SARS-CoV-2 modulates autophagy	Reactome	human	prot_agenorm	8yo	0.937094	0.527825	0.684281	11	Other	FALSE	FALSE
R-HSA-1660516	Synthesis of PIPs at the early endosome membrane	Reactome	human	rnaseq	8yo	-0.9398	0.528972	0.729633	16	Other	FALSE	FALSE
R-HSA-4791275	Signaling by WNT in cancer	Reactome	human	prot_normall	8yo	0.952596	0.529226	0.749685	17	Other	FALSE	FALSE
R-HSA-187037	Signaling by NTRK1 (TRKA)	Reactome	human	prot_agenorm	8yo	0.965469	0.530259	0.68601	76	Other	FALSE	FALSE
R-HSA-68875	Mitotic Prophase	Reactome	human	prot_agenorm	8yo	0.958702	0.53041	0.68601	59	Other	FALSE	FALSE
R-HSA-9615710	Late endosomal microautophagy	Reactome	human	rnaseq	8yo	0.951642	0.530516	0.731095	29	Other	FALSE	FALSE
R-HSA-5610780	Degradation of GLI1 by the proteasome	Reactome	human	prot_agenorm	8yo	0.963197	0.531295	0.68601	48	Proteostasis	TRUE	FALSE
R-HSA-381676	Glucagon-like Peptide-1 (GLP1) regulates insulin secretion	Reactome	human	prot_normall	8yo	-0.941967	0.531343	0.751794	31	Other	FALSE	FALSE
R-HSA-399955	SEMA3A-Plexin repulsion signaling by inhibiting Integrin adhesion	Reactome	human	prot_agenorm	8yo	0.945421	0.531457	0.68601	12	Other	FALSE	FALSE
R-HSA-419408	Lysosphingolipid and LPA receptors	Reactome	human	rnaseq	8yo	-0.94442	0.531955	0.731815	12	Other	FALSE	FALSE
R-HSA-9668328	Sealing of the nuclear envelope (NE) by ESCRT-III	Reactome	human	rnaseq	8yo	0.949663	0.532009	0.731815	22	Other	FALSE	FALSE
R-HSA-162587	HIV Life Cycle	Reactome	human	rnaseq	8yo	0.971314	0.533693	0.733463	134	Infectious_Disease	FALSE	FALSE
R-HSA-1650814	Collagen biosynthesis and modifying enzymes	Reactome	human	rnaseq	8yo	0.95393	0.534483	0.73388	62	Extracellular_Matrix	FALSE	FALSE
R-HSA-5654687	Downstream signaling of activated FGFR1	Reactome	human	prot_normall	8yo	0.950715	0.535545	0.756845	17	Other	FALSE	FALSE
R-HSA-2871837	FCERI mediated NF-kB activation	Reactome	human	rnaseq	8yo	0.957046	0.535627	0.734782	73	Immune_Inflammation	TRUE	FALSE
R-HSA-2426168	Activation of gene expression by SREBF (SREBP)	Reactome	human	prot_agenorm	8yo	0.963982	0.535658	0.690686	27	Other	FALSE	FALSE
R-HSA-2162123	Synthesis of Prostaglandins (PG) and Thromboxanes (TX)	Reactome	human	rnaseq	8yo	0.947043	0.536481	0.735286	11	Other	FALSE	FALSE
R-HSA-428157	Sphingolipid metabolism	Reactome	human	prot_normall	8yo	0.953859	0.536903	0.757276	52	Other	FALSE	FALSE
R-HSA-381038	XBP1(S) activates chaperone genes	Reactome	human	prot_normall	8yo	-0.936306	0.537313	0.757276	31	Other	FALSE	FALSE
R-HSA-9759475	Regulation of CDH11 Expression and Function	Reactome	human	rnaseq	8yo	0.950821	0.537415	0.735898	23	Other	FALSE	FALSE
R-HSA-109581	Apoptosis	Reactome	human	prot_normall	8yo	0.967202	0.537748	0.757276	129	Cell_Death_Stress	TRUE	FALSE
R-HSA-8948751	Regulation of PTEN stability and activity	Reactome	human	prot_normall	8yo	0.954068	0.539683	0.759107	55	Other	FALSE	FALSE
R-HSA-1442490	Collagen degradation	Reactome	human	rnaseq	8yo	0.945043	0.540342	0.738915	52	Extracellular_Matrix	FALSE	FALSE
R-HSA-8964616	G beta:gamma signalling through CDC42	Reactome	human	prot_normall	8yo	0.950994	0.540412	0.759241	15	Signal_Transduction	FALSE	FALSE
R-HSA-264876	Insulin processing	Reactome	human	prot_agenorm	8yo	-0.934582	0.541114	0.696323	21	Other	FALSE	FALSE
R-HSA-75105	Fatty acyl-CoA biosynthesis	Reactome	human	prot_agenorm	8yo	0.932983	0.541195	0.696323	19	Other	FALSE	FALSE
R-HSA-9843743	Transcriptional regulation of brown and beige adipocyte differentiation	Reactome	human	rnaseq	8yo	-0.957379	0.541367	0.738915	25	Other	FALSE	FALSE
R-HSA-9844594	Transcriptional regulation of brown and beige adipocyte differentiation by EBF2	Reactome	human	rnaseq	8yo	-0.957379	0.541367	0.738915	25	Other	FALSE	FALSE
R-HSA-156580	Phase II - Conjugation of compounds	Reactome	human	rnaseq	8yo	0.952178	0.541766	0.738915	54	Other	FALSE	FALSE
R-HSA-8964043	Plasma lipoprotein clearance	Reactome	human	prot_normall	8yo	-0.933446	0.541899	0.760438	20	Other	FALSE	FALSE
R-HSA-5663084	Diseases of carbohydrate metabolism	Reactome	human	rnaseq	8yo	0.943741	0.542254	0.738915	29	Other	FALSE	FALSE
R-HSA-210991	Basigin interactions	Reactome	human	prot_agenorm	8yo	0.922175	0.542714	0.696905	15	Other	FALSE	FALSE
R-HSA-9009391	Extra-nuclear estrogen signaling	Reactome	human	prot_agenorm	8yo	0.948576	0.542816	0.696905	45	Endocrine_Hormone	FALSE	FALSE
R-HSA-8984722	Interleukin-35 Signalling	Reactome	human	rnaseq	8yo	-0.934319	0.54291	0.738915	11	Other	FALSE	FALSE
R-HSA-5654716	Downstream signaling of activated FGFR4	Reactome	human	rnaseq	8yo	0.93961	0.543046	0.738915	22	Other	FALSE	FALSE
R-HSA-8941858	Regulation of RUNX3 expression and activity	Reactome	human	prot_agenorm	8yo	0.93913	0.544096	0.697798	41	Other	FALSE	FALSE
R-HSA-163125	Post-translational modification: synthesis of GPI-anchored proteins	Reactome	human	prot_agenorm	8yo	0.953676	0.544753	0.697876	33	Ribosome_Translation	TRUE	FALSE
R-HSA-75067	Processing of Capped Intronless Pre-mRNA	Reactome	human	prot_agenorm	8yo	-0.924277	0.545906	0.697876	17	Other	FALSE	FALSE
R-HSA-5654687	Downstream signaling of activated FGFR1	Reactome	human	prot_agenorm	8yo	0.928989	0.54591	0.697876	17	Other	FALSE	FALSE
R-HSA-204174	Regulation of pyruvate dehydrogenase (PDH) complex	Reactome	human	rnaseq	8yo	-0.938984	0.545966	0.742219	14	Other	FALSE	FALSE
R-HSA-422356	Regulation of insulin secretion	Reactome	human	prot_normall	8yo	-0.9363	0.546032	0.76534	60	Endocrine_Hormone	FALSE	FALSE
R-HSA-163560	Triglyceride catabolism	Reactome	human	prot_normall	8yo	-0.909185	0.54717	0.766038	15	Other	FALSE	FALSE
R-HSA-983705	Signaling by the B Cell Receptor (BCR)	Reactome	human	prot_normall	8yo	0.950321	0.547983	0.76628	85	Immune_Inflammation	TRUE	FALSE
R-HSA-167152	Formation of HIV elongation complex in the absence of HIV Tat	Reactome	human	rnaseq	8yo	0.939273	0.548926	0.74374	39	Infectious_Disease	FALSE	FALSE
R-HSA-6802957	Oncogenic MAPK signaling	Reactome	human	rnaseq	8yo	0.950317	0.549118	0.74374	74	Other	FALSE	FALSE
R-HSA-5654696	Downstream signaling of activated FGFR2	Reactome	human	rnaseq	8yo	0.948265	0.549327	0.74374	25	Other	FALSE	FALSE
R-HSA-1236382	Constitutive Signaling by Ligand-Responsive EGFR Cancer Variants	Reactome	human	prot_normall	8yo	0.935103	0.549383	0.766447	14	Other	FALSE	FALSE
R-HSA-5637815	Signaling by Ligand-Responsive EGFR Variants in Cancer	Reactome	human	prot_normall	8yo	0.935103	0.549383	0.766447	14	Other	FALSE	FALSE
R-HSA-6811436	COPI-independent Golgi-to-ER retrograde traffic	Reactome	human	rnaseq	8yo	-0.934543	0.549488	0.74374	42	Proteostasis	TRUE	FALSE
R-HSA-1614635	Sulfur amino acid metabolism	Reactome	human	rnaseq	8yo	0.954638	0.54955	0.74374	26	Other	FALSE	FALSE
R-HSA-879415	Advanced glycosylation endproduct receptor signaling	Reactome	human	prot_normall	8yo	-0.924177	0.550388	0.766944	10	Other	FALSE	FALSE
R-HSA-9692914	SARS-CoV-1-host interactions	Reactome	human	prot_normall	8yo	0.953965	0.55102	0.766944	59	Infectious_Disease	FALSE	FALSE
R-HSA-6804758	Regulation of TP53 Activity through Acetylation	Reactome	human	rnaseq	8yo	0.937426	0.551339	0.745494	27	Other	FALSE	FALSE
R-HSA-4420332	Defective B3GALT6 causes EDSP2 and SEMDJL1	Reactome	human	rnaseq	8yo	0.932054	0.551876	0.745552	19	Other	FALSE	FALSE
R-HSA-9820952	Respiratory Syncytial Virus Infection Pathway	Reactome	human	prot_normall	8yo	0.945438	0.553495	0.769493	67	Other	FALSE	FALSE
R-HSA-5218921	VEGFR2 mediated cell proliferation	Reactome	human	prot_agenorm	8yo	0.916073	0.554276	0.707814	16	Other	FALSE	FALSE
R-HSA-1483213	Synthesis of PE	Reactome	human	rnaseq	8yo	-0.93142	0.554511	0.748138	12	Other	FALSE	FALSE
R-HSA-8941326	RUNX2 regulates bone development	Reactome	human	rnaseq	8yo	-0.927686	0.554783	0.748138	30	Other	FALSE	FALSE
R-HSA-9617324	Negative regulation of NMDA receptor-mediated neuronal transmission	Reactome	human	prot_normall	8yo	0.939664	0.555556	0.771462	18	Synaptic_Transmission	TRUE	FALSE
R-HSA-9615017	FOXO-mediated transcription of oxidative stress, metabolic and neuronal genes	Reactome	human	rnaseq	8yo	-0.942749	0.555957	0.748452	24	Other	FALSE	FALSE
R-HSA-168276	NS1 Mediated Effects on Host Pathways	Reactome	human	rnaseq	8yo	0.929089	0.556086	0.748452	39	Other	FALSE	FALSE
R-HSA-9648895	Response of EIF2AK1 (HRI) to heme deficiency	Reactome	human	rnaseq	8yo	0.92101	0.556503	0.748452	14	Other	FALSE	FALSE
R-HSA-72312	rRNA processing	Reactome	human	prot_normall	8yo	-0.942275	0.557252	0.772921	120	RNA_Splicing_Processing	TRUE	FALSE
R-HSA-189200	Cellular hexose transport	Reactome	human	rnaseq	8yo	0.941016	0.55914	0.751233	15	Other	FALSE	FALSE
R-HSA-2564830	Cytosolic iron-sulfur cluster assembly	Reactome	human	prot_normall	8yo	0.919339	0.55935	0.774252	10	Other	FALSE	FALSE
R-HSA-983695	Antigen activates B Cell Receptor (BCR) leading to generation of second messengers	Reactome	human	prot_normall	8yo	0.933122	0.559505	0.774252	21	Immune_Inflammation	TRUE	FALSE
R-HSA-2022870	Chondroitin sulfate biosynthesis	Reactome	human	rnaseq	8yo	-0.933324	0.559567	0.751233	20	Other	FALSE	FALSE
R-HSA-6804114	TP53 Regulates Transcription of Genes Involved in G2 Cell Cycle Arrest	Reactome	human	rnaseq	8yo	0.933105	0.560345	0.751609	17	Other	FALSE	FALSE
R-HSA-112043	PLC beta mediated events	Reactome	human	prot_normall	8yo	0.925699	0.560761	0.775094	44	Signal_Transduction	FALSE	FALSE
R-HSA-162594	Early Phase of HIV Life Cycle	Reactome	human	rnaseq	8yo	0.919439	0.561822	0.752921	13	Other	FALSE	FALSE
R-HSA-70268	Pyruvate metabolism	Reactome	human	rnaseq	8yo	-0.933894	0.56304	0.753003	41	Other	FALSE	FALSE
R-HSA-163841	Gamma carboxylation, hypusinylation, hydroxylation, and arylsulfatase activation	Reactome	human	prot_agenorm	8yo	0.934661	0.563166	0.718398	37	Other	FALSE	FALSE
R-HSA-113418	Formation of the Early Elongation Complex	Reactome	human	rnaseq	8yo	0.93608	0.56338	0.753003	29	Other	FALSE	FALSE
R-HSA-167158	Formation of the HIV-1 Early Elongation Complex	Reactome	human	rnaseq	8yo	0.93608	0.56338	0.753003	29	Other	FALSE	FALSE
R-HSA-8964038	LDL clearance	Reactome	human	rnaseq	8yo	-0.923631	0.564815	0.754253	18	Other	FALSE	FALSE
R-HSA-383280	Nuclear Receptor transcription pathway	Reactome	human	prot_agenorm	8yo	0.909546	0.56486	0.71979	13	Other	FALSE	FALSE
R-HSA-4641258	Degradation of DVL	Reactome	human	prot_normall	8yo	0.935938	0.565093	0.779939	47	Other	FALSE	FALSE
R-HSA-180292	GAB1 signalosome	Reactome	human	prot_normall	8yo	-0.909481	0.565891	0.779939	10	Other	FALSE	FALSE
R-HSA-9679506	SARS-CoV Infections	Reactome	human	prot_normall	8yo	0.949436	0.566221	0.779939	246	Infectious_Disease	FALSE	FALSE
R-HSA-9006115	Signaling by NTRK2 (TRKB)	Reactome	human	rnaseq	8yo	0.936311	0.566893	0.756359	23	Other	FALSE	FALSE
R-HSA-2979096	NOTCH2 Activation and Transmission of Signal to the Nucleus	Reactome	human	prot_agenorm	8yo	0.902389	0.568144	0.723203	13	Signal_Transduction	FALSE	FALSE
R-HSA-399955	SEMA3A-Plexin repulsion signaling by inhibiting Integrin adhesion	Reactome	human	rnaseq	8yo	-0.915989	0.56848	0.757155	14	Other	FALSE	FALSE
R-HSA-1222556	ROS and RNS production in phagocytes	Reactome	human	rnaseq	8yo	0.928479	0.568493	0.757155	28	Other	FALSE	FALSE
R-HSA-5668914	Diseases of metabolism	Reactome	human	prot_normall	8yo	-0.949615	0.568702	0.782456	115	Other	FALSE	FALSE
R-HSA-9660821	ADORA2B mediated anti-inflammatory cytokines production	Reactome	human	rnaseq	8yo	-0.928119	0.56942	0.75772	38	Immune_Inflammation	TRUE	FALSE
R-HSA-446203	Asparagine N-linked glycosylation	Reactome	human	prot_normall	8yo	0.958816	0.569427	0.782553	197	Metabolism_Other	FALSE	FALSE
R-HSA-9013694	Signaling by NOTCH4	Reactome	human	prot_agenorm	8yo	0.935511	0.569584	0.724052	56	Other	FALSE	FALSE
R-HSA-499943	Interconversion of nucleotide di- and triphosphates	Reactome	human	prot_agenorm	8yo	-0.913205	0.570025	0.724052	14	Other	FALSE	FALSE
R-HSA-199992	trans-Golgi Network Vesicle Budding	Reactome	human	prot_normall	8yo	-0.943671	0.570968	0.783771	62	Proteostasis	TRUE	FALSE
R-HSA-373752	Netrin-1 signaling	Reactome	human	prot_agenorm	8yo	0.935868	0.572327	0.726205	30	Neuronal_Development	TRUE	FALSE
R-HSA-2514856	The phototransduction cascade	Reactome	human	prot_normall	8yo	0.931559	0.57346	0.78539	16	Sensory_Perception	FALSE	FALSE
R-HSA-2514859	Inactivation, recovery and regulation of the phototransduction cascade	Reactome	human	prot_normall	8yo	0.931559	0.57346	0.78539	16	Sensory_Perception	FALSE	FALSE
R-HSA-73780	RNA Polymerase III Chain Elongation	Reactome	human	rnaseq	8yo	0.909478	0.573561	0.762558	14	Other	FALSE	FALSE
R-HSA-5654693	FRS-mediated FGFR1 signaling	Reactome	human	prot_agenorm	8yo	0.917175	0.57429	0.727922	10	Other	FALSE	FALSE
R-HSA-1489509	DAG and IP3 signaling	Reactome	human	prot_normall	8yo	0.922867	0.575444	0.786784	37	Signal_Transduction	FALSE	FALSE
R-HSA-379716	Cytosolic tRNA aminoacylation	Reactome	human	rnaseq	8yo	-0.923659	0.575758	0.764805	23	Ribosome_Translation	TRUE	FALSE
R-HSA-1168372	Downstream signaling events of B Cell Receptor (BCR)	Reactome	human	prot_normall	8yo	0.933654	0.576149	0.786784	65	Immune_Inflammation	TRUE	FALSE
R-HSA-5655291	Signaling by FGFR4 in disease	Reactome	human	prot_normall	8yo	0.919989	0.577107	0.786784	11	Other	FALSE	FALSE
R-HSA-9754560	SARS-CoV-2 modulates autophagy	Reactome	human	prot_normall	8yo	0.91827	0.577107	0.786784	11	Other	FALSE	FALSE
R-HSA-5689603	UCH proteinases	Reactome	human	rnaseq	8yo	0.943931	0.577114	0.765933	83	Proteostasis	TRUE	FALSE
R-HSA-6811558	PI5P, PP2A and IER3 Regulate PI3K/AKT Signaling	Reactome	human	prot_normall	8yo	0.933691	0.578102	0.787245	58	Signal_Transduction	FALSE	FALSE
R-HSA-165054	Rev-mediated nuclear export of HIV RNA	Reactome	human	rnaseq	8yo	0.922435	0.578588	0.766052	33	Other	FALSE	FALSE
R-HSA-380259	Loss of Nlp from mitotic centrosomes	Reactome	human	rnaseq	8yo	0.925241	0.578947	0.766052	56	Other	FALSE	FALSE
R-HSA-380284	Loss of proteins required for interphase microtubule organization from the centrosome	Reactome	human	rnaseq	8yo	0.925241	0.578947	0.766052	56	Other	FALSE	FALSE
R-HSA-156590	Glutathione conjugation	Reactome	human	rnaseq	8yo	-0.915589	0.579235	0.766052	22	Other	FALSE	FALSE
R-HSA-372708	p130Cas linkage to MAPK signaling for integrins	Reactome	human	prot_agenorm	8yo	-0.919769	0.579462	0.732718	11	Signal_Transduction	FALSE	FALSE
R-HSA-180746	Nuclear import of Rev protein	Reactome	human	rnaseq	8yo	0.931271	0.579812	0.766144	32	Other	FALSE	FALSE
R-HSA-9634597	GPER1 signaling	Reactome	human	prot_agenorm	8yo	0.927023	0.579845	0.732718	32	Endocrine_Hormone	FALSE	FALSE
R-HSA-4420097	VEGFA-VEGFR2 Pathway	Reactome	human	prot_agenorm	8yo	0.934698	0.579915	0.732718	78	Other	FALSE	FALSE
R-HSA-196108	Pregnenolone biosynthesis	Reactome	human	rnaseq	8yo	-0.919557	0.580827	0.766814	12	Other	FALSE	FALSE
R-HSA-2173788	Downregulation of TGF-beta receptor signaling	Reactome	human	prot_agenorm	8yo	-0.902588	0.58231	0.734603	14	Signal_Transduction	FALSE	FALSE
R-HSA-445144	Signal transduction by L1	Reactome	human	rnaseq	8yo	0.919428	0.582589	0.768468	20	Other	FALSE	FALSE
R-HSA-9820865	Z-decay: degradation of maternal mRNAs by zygotically expressed factors	Reactome	human	prot_agenorm	8yo	0.91269	0.582638	0.734603	10	Other	FALSE	FALSE
R-HSA-450604	KSRP (KHSRP) binds and destabilizes mRNA	Reactome	human	rnaseq	8yo	-0.900553	0.583178	0.768572	16	Other	FALSE	FALSE
R-HSA-5620912	Anchoring of the basal body to the plasma membrane	Reactome	human	rnaseq	8yo	-0.945135	0.583893	0.768843	84	Other	FALSE	FALSE
R-HSA-165159	MTOR signalling	Reactome	human	prot_agenorm	8yo	0.926299	0.584112	0.735686	34	Other	FALSE	FALSE
R-HSA-199418	Negative regulation of the PI3K/AKT network	Reactome	human	prot_normall	8yo	0.936035	0.58526	0.795919	62	Other	FALSE	FALSE
R-HSA-5675221	Negative regulation of MAPK pathway	Reactome	human	rnaseq	8yo	-0.909868	0.585739	0.769959	40	Signal_Transduction	FALSE	FALSE
R-HSA-6784531	tRNA processing in the nucleus	Reactome	human	prot_normall	8yo	0.916475	0.585843	0.795919	39	Other	FALSE	FALSE
R-HSA-447115	Interleukin-12 family signaling	Reactome	human	rnaseq	8yo	0.921029	0.585956	0.769959	45	Other	FALSE	FALSE
R-HSA-5357769	Caspase activation via extrinsic apoptotic signalling pathway	Reactome	human	prot_agenorm	8yo	0.899255	0.585977	0.736996	17	Other	FALSE	FALSE
R-HSA-399997	Acetylcholine regulates insulin secretion	Reactome	human	rnaseq	8yo	-0.899224	0.586271	0.769959	10	Other	FALSE	FALSE
R-HSA-9861718	Regulation of pyruvate metabolism	Reactome	human	prot_agenorm	8yo	-0.922413	0.586387	0.736996	25	Other	FALSE	FALSE
R-HSA-445355	Smooth Muscle Contraction	Reactome	human	prot_normall	8yo	0.911072	0.587087	0.795919	32	Cardiovascular_Muscle	FALSE	FALSE
R-HSA-170670	Adenylate cyclase inhibitory pathway	Reactome	human	prot_normall	8yo	-0.903519	0.587131	0.795919	11	Other	FALSE	FALSE
R-HSA-74259	Purine catabolism	Reactome	human	rnaseq	8yo	-0.90521	0.587361	0.770719	17	Other	FALSE	FALSE
R-HSA-3371556	Cellular response to heat stress	Reactome	human	prot_agenorm	8yo	0.934637	0.587482	0.737596	77	Other	FALSE	FALSE
R-HSA-6803529	FGFR2 alternative splicing	Reactome	human	prot_normall	8yo	-0.922353	0.588076	0.796297	17	Other	FALSE	FALSE
R-HSA-210993	Tie2 Signaling	Reactome	human	rnaseq	8yo	0.914843	0.588745	0.771864	18	Other	FALSE	FALSE
R-HSA-196854	Metabolism of vitamins and cofactors	Reactome	human	prot_agenorm	8yo	-0.949735	0.588933	0.738641	115	Other	FALSE	FALSE
R-HSA-1482839	Acyl chain remodelling of PE	Reactome	human	rnaseq	8yo	0.902463	0.589404	0.772058	19	Other	FALSE	FALSE
R-HSA-9637690	Response of Mtb to phagocytosis	Reactome	human	prot_normall	8yo	0.908242	0.58954	0.797378	15	Immune_Inflammation	TRUE	FALSE
R-HSA-1168372	Downstream signaling events of B Cell Receptor (BCR)	Reactome	human	rnaseq	8yo	-0.931898	0.59	0.772168	76	Immune_Inflammation	TRUE	FALSE
R-HSA-9013404	RAC2 GTPase cycle	Reactome	human	prot_normall	8yo	0.928431	0.590585	0.79789	67	Other	FALSE	FALSE
R-HSA-1169091	Activation of NF-kappaB in B cells	Reactome	human	rnaseq	8yo	0.928334	0.591133	0.772937	62	Immune_Inflammation	TRUE	FALSE
R-HSA-9839394	TGFBR3 expression	Reactome	human	rnaseq	8yo	0.899492	0.591611	0.772937	19	Other	FALSE	FALSE
R-HSA-9022692	Regulation of MECP2 expression and activity	Reactome	human	prot_normall	8yo	0.91642	0.591615	0.79838	23	Other	FALSE	FALSE
R-HSA-428930	Thromboxane signalling through TP receptor	Reactome	human	prot_agenorm	8yo	0.903452	0.594371	0.744396	18	Cardiovascular_Muscle	FALSE	FALSE
R-HSA-196780	Biotin transport and metabolism	Reactome	human	rnaseq	8yo	0.900362	0.594421	0.775753	11	Other	FALSE	FALSE
R-HSA-418346	Platelet homeostasis	Reactome	human	prot_normall	8yo	-0.931578	0.594684	0.801618	63	Cardiovascular_Muscle	FALSE	FALSE
R-HSA-9008059	Interleukin-37 signaling	Reactome	human	rnaseq	8yo	-0.900747	0.594796	0.775753	17	Other	FALSE	FALSE
R-HSA-5696400	Dual Incision in GG-NER	Reactome	human	prot_agenorm	8yo	0.906592	0.594896	0.744396	23	Cell_Cycle_DNA_Repair	FALSE	FALSE
R-HSA-5654741	Signaling by FGFR3	Reactome	human	rnaseq	8yo	0.907747	0.595402	0.775874	37	Other	FALSE	FALSE
R-HSA-6782210	Gap-filling DNA repair synthesis and ligation in TC-NER	Reactome	human	prot_agenorm	8yo	0.918248	0.595489	0.744396	38	Cell_Cycle_DNA_Repair	FALSE	FALSE
R-HSA-74158	RNA Polymerase III Transcription	Reactome	human	prot_agenorm	8yo	0.892379	0.596639	0.744396	14	Other	FALSE	FALSE
R-HSA-749476	RNA Polymerase III Abortive And Retractive Initiation	Reactome	human	prot_agenorm	8yo	0.892379	0.596639	0.744396	14	Other	FALSE	FALSE
R-HSA-4655427	SUMOylation of DNA methylation proteins	Reactome	human	rnaseq	8yo	0.903962	0.597015	0.777304	14	Other	FALSE	FALSE
R-HSA-9006925	Intracellular signaling by second messengers	Reactome	human	rnaseq	8yo	-0.957513	0.597668	0.777483	279	Other	FALSE	FALSE
R-HSA-8964315	G beta:gamma signalling through BTK	Reactome	human	prot_normall	8yo	0.888223	0.598131	0.805357	13	Signal_Transduction	FALSE	FALSE
R-HSA-167044	Signalling to RAS	Reactome	human	prot_agenorm	8yo	0.891316	0.598319	0.745713	14	Other	FALSE	FALSE
R-HSA-211945	Phase I - Functionalization of compounds	Reactome	human	rnaseq	8yo	0.917255	0.598504	0.777545	65	Other	FALSE	FALSE
R-HSA-1257604	PIP3 activates AKT signaling	Reactome	human	rnaseq	8yo	0.962725	0.598746	0.777545	239	Signal_Transduction	FALSE	FALSE
R-HSA-5576892	Phase 0 - rapid depolarisation	Reactome	human	prot_normall	8yo	0.915367	0.599064	0.805707	22	Ion_Channel_Calcium	TRUE	FALSE
R-HSA-140875	Common Pathway of Fibrin Clot Formation	Reactome	human	rnaseq	8yo	0.899848	0.599572	0.777948	16	Cardiovascular_Muscle	FALSE	FALSE
R-HSA-6804115	TP53 regulates transcription of additional cell cycle genes whose exact role in the p53 pathway remain uncertain	Reactome	human	prot_agenorm	8yo	-0.890737	0.600496	0.745853	10	Other	FALSE	FALSE
R-HSA-449836	Other interleukin signaling	Reactome	human	rnaseq	8yo	0.913213	0.600907	0.779011	23	Other	FALSE	FALSE
R-HSA-3928663	EPHA-mediated growth cone collapse	Reactome	human	prot_agenorm	8yo	-0.891629	0.601583	0.745853	20	Other	FALSE	FALSE
R-HSA-6811438	Intra-Golgi traffic	Reactome	human	prot_agenorm	8yo	-0.919622	0.601796	0.745853	39	Other	FALSE	FALSE
R-HSA-9660826	Purinergic signaling in leishmaniasis infection	Reactome	human	prot_agenorm	8yo	0.885683	0.601974	0.745853	16	Synaptic_Transmission	TRUE	FALSE
R-HSA-9664424	Cell recruitment (pro-inflammatory response)	Reactome	human	prot_agenorm	8yo	0.885683	0.601974	0.745853	16	Immune_Inflammation	TRUE	FALSE
R-HSA-8956319	Nucleotide catabolism	Reactome	human	prot_agenorm	8yo	-0.89794	0.60218	0.745853	22	Other	FALSE	FALSE
R-HSA-156581	Methylation	Reactome	human	prot_normall	8yo	0.897177	0.602544	0.809478	11	Other	FALSE	FALSE
R-HSA-9755779	SARS-CoV-2 targets host intracellular signalling and regulatory pathways	Reactome	human	rnaseq	8yo	-0.884773	0.602968	0.781012	10	Other	FALSE	FALSE
R-HSA-416572	Sema4D induced cell migration and growth-cone collapse	Reactome	human	prot_normall	8yo	-0.904072	0.603306	0.809593	18	Other	FALSE	FALSE
R-HSA-392851	Prostacyclin signalling through prostacyclin receptor	Reactome	human	rnaseq	8yo	0.914337	0.604301	0.781397	15	Other	FALSE	FALSE
R-HSA-432142	Platelet sensitization by LDL	Reactome	human	rnaseq	8yo	0.913646	0.604301	0.781397	15	Other	FALSE	FALSE
R-HSA-8878159	Transcriptional regulation by RUNX3	Reactome	human	prot_agenorm	8yo	0.920994	0.604552	0.747412	57	Other	FALSE	FALSE
R-HSA-9615017	FOXO-mediated transcription of oxidative stress, metabolic and neuronal genes	Reactome	human	prot_agenorm	8yo	0.882144	0.60469	0.747412	15	Other	FALSE	FALSE
R-HSA-73863	RNA Polymerase I Transcription Termination	Reactome	human	rnaseq	8yo	0.908377	0.605023	0.78166	28	Other	FALSE	FALSE
R-HSA-428930	Thromboxane signalling through TP receptor	Reactome	human	prot_normall	8yo	0.899183	0.605055	0.811032	17	Cardiovascular_Muscle	FALSE	FALSE
R-HSA-418346	Platelet homeostasis	Reactome	human	prot_agenorm	8yo	-0.937232	0.605442	0.747476	62	Cardiovascular_Muscle	FALSE	FALSE
R-HSA-6804115	TP53 regulates transcription of additional cell cycle genes whose exact role in the p53 pathway remain uncertain	Reactome	human	rnaseq	8yo	0.897804	0.606061	0.782331	18	Other	FALSE	FALSE
R-HSA-418990	Adherens junctions interactions	Reactome	human	prot_agenorm	8yo	-0.899122	0.606469	0.747476	27	Other	FALSE	FALSE
R-HSA-5627117	RHO GTPases Activate ROCKs	Reactome	human	prot_normall	8yo	0.897323	0.606635	0.81118	17	Signal_Transduction	FALSE	FALSE
R-HSA-8939243	RUNX1 interacts with co-factors whose precise effect on RUNX1 targets is not known	Reactome	human	prot_normall	8yo	-0.892426	0.607046	0.81118	16	Other	FALSE	FALSE
R-HSA-392851	Prostacyclin signalling through prostacyclin receptor	Reactome	human	prot_normall	8yo	0.887249	0.607199	0.81118	12	Other	FALSE	FALSE
R-HSA-114508	Effects of PIP2 hydrolysis	Reactome	human	prot_agenorm	8yo	0.899459	0.607656	0.747476	23	Signal_Transduction	FALSE	FALSE
R-HSA-112399	IRS-mediated signalling	Reactome	human	rnaseq	8yo	0.910096	0.607748	0.783839	40	Other	FALSE	FALSE
R-HSA-176033	Interactions of Vpr with host cellular proteins	Reactome	human	prot_agenorm	8yo	-0.908354	0.607843	0.747476	32	Other	FALSE	FALSE
R-HSA-112040	G-protein mediated events	Reactome	human	prot_agenorm	8yo	0.92068	0.607872	0.747476	49	Signal_Transduction	FALSE	FALSE
R-HSA-3858494	Beta-catenin independent WNT signaling	Reactome	human	prot_normall	8yo	0.92441	0.608276	0.811191	102	Signal_Transduction	FALSE	FALSE
R-HSA-1236394	Signaling by ERBB4	Reactome	human	prot_normall	8yo	-0.907247	0.608563	0.811191	36	Other	FALSE	FALSE
R-HSA-9706574	RHOBTB GTPase Cycle	Reactome	human	prot_agenorm	8yo	0.916793	0.609121	0.748241	28	Other	FALSE	FALSE
R-HSA-1566948	Elastic fibre formation	Reactome	human	rnaseq	8yo	0.912436	0.609929	0.7857	41	Other	FALSE	FALSE
R-HSA-109704	PI3K Cascade	Reactome	human	rnaseq	8yo	0.906782	0.610738	0.7857	36	Other	FALSE	FALSE
R-HSA-175474	Assembly Of The HIV Virion	Reactome	human	rnaseq	8yo	0.90624	0.610753	0.7857	15	Other	FALSE	FALSE
R-HSA-9705683	SARS-CoV-2-host interactions	Reactome	human	prot_normall	8yo	0.92029	0.612137	0.813149	126	Infectious_Disease	FALSE	FALSE
R-HSA-418885	DCC mediated attractive signaling	Reactome	human	prot_normall	8yo	0.879186	0.613707	0.813149	13	Other	FALSE	FALSE
R-HSA-1296041	Activation of G protein gated Potassium channels	Reactome	human	prot_normall	8yo	-0.893985	0.614085	0.813149	21	Ion_Channel_Calcium	TRUE	FALSE
R-HSA-1296059	G protein gated Potassium channels	Reactome	human	prot_normall	8yo	-0.893985	0.614085	0.813149	21	Ion_Channel_Calcium	TRUE	FALSE
R-HSA-997272	Inhibition of voltage gated Ca2+ channels via Gbeta/gamma subunits	Reactome	human	prot_normall	8yo	-0.893985	0.614085	0.813149	21	Ion_Channel_Calcium	TRUE	FALSE
R-HSA-416476	G alpha (q) signalling events	Reactome	human	prot_normall	8yo	0.918728	0.614108	0.813149	84	Signal_Transduction	FALSE	FALSE
R-HSA-442982	Ras activation upon Ca2+ influx through NMDA receptor	Reactome	human	prot_agenorm	8yo	0.892143	0.614238	0.753319	18	Synaptic_Transmission	TRUE	FALSE
R-HSA-112409	RAF-independent MAPK1/3 activation	Reactome	human	rnaseq	8yo	0.905233	0.614512	0.788644	23	Other	FALSE	FALSE
R-HSA-442742	CREB1 phosphorylation through NMDA receptor-mediated activation of RAS signaling	Reactome	human	prot_agenorm	8yo	0.89768	0.614516	0.753319	25	Synaptic_Transmission	TRUE	FALSE
R-HSA-69202	Cyclin E associated events during G1/S transition	Reactome	human	rnaseq	8yo	0.924491	0.61461	0.788644	75	Cell_Cycle_DNA_Repair	FALSE	FALSE
R-HSA-9856651	MITF-M-dependent gene expression	Reactome	human	rnaseq	8yo	0.923222	0.61461	0.788644	75	Other	FALSE	FALSE
R-HSA-1655829	Regulation of cholesterol biosynthesis by SREBP (SREBF)	Reactome	human	rnaseq	8yo	-0.904369	0.615385	0.788894	49	Other	FALSE	FALSE
R-HSA-376176	Signaling by ROBO receptors	Reactome	human	prot_normall	8yo	-0.945015	0.615721	0.813303	152	Neuronal_Development	TRUE	FALSE
R-HSA-202670	ERKs are inactivated	Reactome	human	rnaseq	8yo	0.890832	0.616052	0.788894	13	Other	FALSE	FALSE
R-HSA-5654693	FRS-mediated FGFR1 signaling	Reactome	human	prot_normall	8yo	0.8853	0.61626	0.813303	10	Other	FALSE	FALSE
R-HSA-5676590	NIK-->noncanonical NF-kB signaling	Reactome	human	prot_normall	8yo	0.899584	0.616262	0.813303	48	Other	FALSE	FALSE
R-HSA-400206	Regulation of lipid metabolism by PPARalpha	Reactome	human	rnaseq	8yo	-0.924533	0.616372	0.788894	103	Other	FALSE	FALSE
R-HSA-418457	cGMP effects	Reactome	human	prot_normall	8yo	-0.875032	0.617571	0.814133	10	Signal_Transduction	FALSE	FALSE
R-HSA-9634285	Constitutive Signaling by Overexpressed ERBB2	Reactome	human	prot_agenorm	8yo	0.889228	0.617696	0.75644	10	Other	FALSE	FALSE
R-HSA-167169	HIV Transcription Elongation	Reactome	human	rnaseq	8yo	0.893346	0.618391	0.789468	37	Transcription_Chromatin	TRUE	FALSE
R-HSA-167200	Formation of HIV-1 elongation complex containing HIV-1 Tat	Reactome	human	rnaseq	8yo	0.893346	0.618391	0.789468	37	Infectious_Disease	FALSE	FALSE
R-HSA-167246	Tat-mediated elongation of the HIV-1 transcript	Reactome	human	rnaseq	8yo	0.893346	0.618391	0.789468	37	Infectious_Disease	FALSE	FALSE
R-HSA-9678108	SARS-CoV-1 Infection	Reactome	human	prot_normall	8yo	0.910921	0.61844	0.814381	80	Infectious_Disease	FALSE	FALSE
R-HSA-5668541	TNFR2 non-canonical NF-kB pathway	Reactome	human	rnaseq	8yo	0.917782	0.619647	0.790404	89	Immune_Inflammation	TRUE	FALSE
R-HSA-9013508	NOTCH3 Intracellular Domain Regulates Transcription	Reactome	human	prot_normall	8yo	-0.87475	0.620155	0.815742	10	Other	FALSE	FALSE
R-HSA-1963640	GRB2 events in ERBB2 signaling	Reactome	human	rnaseq	8yo	-0.881741	0.620561	0.790827	16	Other	FALSE	FALSE
R-HSA-349425	Autodegradation of the E3 ubiquitin ligase COP1	Reactome	human	rnaseq	8yo	0.903164	0.621027	0.790827	47	Proteostasis	TRUE	FALSE
R-HSA-9748787	Azathioprine ADME	Reactome	human	rnaseq	8yo	-0.864112	0.621974	0.791365	15	Other	FALSE	FALSE
R-HSA-5654736	Signaling by FGFR1	Reactome	human	rnaseq	8yo	0.908812	0.622549	0.791429	46	Other	FALSE	FALSE
R-HSA-196741	Cobalamin (Cbl, vitamin B12) transport and metabolism	Reactome	human	prot_normall	8yo	0.881034	0.622764	0.818275	10	Other	FALSE	FALSE
R-HSA-5684996	MAPK1/MAPK3 signaling	Reactome	human	rnaseq	8yo	0.954026	0.623418	0.791862	252	Other	FALSE	FALSE
R-HSA-180746	Nuclear import of Rev protein	Reactome	human	prot_agenorm	8yo	-0.896592	0.623978	0.761248	29	Other	FALSE	FALSE
R-HSA-164938	Nef-mediates down modulation of cell surface receptors by recruiting them to clathrin adapters	Reactome	human	prot_agenorm	8yo	-0.88282	0.624079	0.761248	14	Other	FALSE	FALSE
R-HSA-3928664	Ephrin signaling	Reactome	human	prot_agenorm	8yo	0.887319	0.624172	0.761248	18	Other	FALSE	FALSE
R-HSA-202040	G-protein activation	Reactome	human	prot_agenorm	8yo	0.885279	0.624172	0.761248	18	Signal_Transduction	FALSE	FALSE
R-HSA-8950505	Gene and protein expression by JAK-STAT signaling after Interleukin-12 stimulation	Reactome	human	rnaseq	8yo	0.909998	0.624413	0.791862	29	Other	FALSE	FALSE
R-HSA-9828806	Maturation of hRSV A proteins	Reactome	human	rnaseq	8yo	0.884731	0.624464	0.791862	11	Other	FALSE	FALSE
R-HSA-9772755	Formation of WDR5-containing histone-modifying complexes	Reactome	human	prot_normall	8yo	-0.892054	0.625344	0.820681	18	Other	FALSE	FALSE
R-HSA-2173789	TGF-beta receptor signaling activates SMADs	Reactome	human	prot_agenorm	8yo	0.888728	0.625806	0.762462	25	Signal_Transduction	FALSE	FALSE
R-HSA-2142753	Arachidonic acid metabolism	Reactome	human	prot_normall	8yo	0.884823	0.625966	0.820681	21	Other	FALSE	FALSE
R-HSA-9730414	MITF-M-regulated melanocyte development	Reactome	human	rnaseq	8yo	0.918701	0.626289	0.793509	111	Other	FALSE	FALSE
R-HSA-3371453	Regulation of HSF1-mediated heat shock response	Reactome	human	prot_agenorm	8yo	0.910508	0.626591	0.76264	59	Other	FALSE	FALSE
R-HSA-162658	Golgi Cisternae Pericentriolar Stack Reorganization	Reactome	human	rnaseq	8yo	0.88851	0.626898	0.793615	13	Other	FALSE	FALSE
R-HSA-9006115	Signaling by NTRK2 (TRKB)	Reactome	human	prot_normall	8yo	0.892459	0.626935	0.820909	19	Other	FALSE	FALSE
R-HSA-5627123	RHO GTPases activate PAKs	Reactome	human	prot_normall	8yo	0.882842	0.627512	0.820909	21	Signal_Transduction	FALSE	FALSE
R-HSA-8940973	RUNX2 regulates osteoblast differentiation	Reactome	human	prot_agenorm	8yo	-0.881735	0.627792	0.763323	10	Other	FALSE	FALSE
R-HSA-9663891	Selective autophagy	Reactome	human	rnaseq	8yo	-0.914753	0.629752	0.79656	69	Other	FALSE	FALSE
R-HSA-389958	Cooperation of Prefoldin and TriC/CCT in actin and tubulin folding	Reactome	human	rnaseq	8yo	0.898182	0.630385	0.796693	23	Proteostasis	TRUE	FALSE
R-HSA-6791312	TP53 Regulates Transcription of Cell Cycle Genes	Reactome	human	prot_agenorm	8yo	0.881469	0.631664	0.767101	19	Other	FALSE	FALSE
R-HSA-9703648	Signaling by FLT3 ITD and TKD mutants	Reactome	human	prot_agenorm	8yo	0.864486	0.632184	0.767101	13	Other	FALSE	FALSE
R-HSA-5358508	Mismatch Repair	Reactome	human	prot_agenorm	8yo	0.881945	0.634391	0.768997	10	Other	FALSE	FALSE
R-HSA-418885	DCC mediated attractive signaling	Reactome	human	prot_agenorm	8yo	0.860367	0.635468	0.769522	13	Other	FALSE	FALSE
R-HSA-164952	The role of Nef in HIV-1 replication and disease pathogenesis	Reactome	human	rnaseq	8yo	-0.896526	0.636201	0.80337	26	Other	FALSE	FALSE
R-HSA-5576892	Phase 0 - rapid depolarisation	Reactome	human	prot_agenorm	8yo	0.886425	0.636364	0.769826	23	Ion_Channel_Calcium	TRUE	FALSE
R-HSA-450531	Regulation of mRNA stability by proteins that bind AU-rich elements	Reactome	human	prot_normall	8yo	0.902217	0.636746	0.83208	71	RNA_Splicing_Processing	TRUE	FALSE
R-HSA-9035034	RHOF GTPase cycle	Reactome	human	rnaseq	8yo	0.882514	0.636782	0.803431	37	Other	FALSE	FALSE
R-HSA-446219	Synthesis of substrates in N-glycan biosythesis	Reactome	human	rnaseq	8yo	-0.898985	0.638047	0.804355	60	Other	FALSE	FALSE
R-HSA-5654700	FRS-mediated FGFR2 signaling	Reactome	human	prot_normall	8yo	0.87352	0.64065	0.836269	10	Other	FALSE	FALSE
R-HSA-110314	Recognition of DNA damage by PCNA-containing replication complex	Reactome	human	prot_agenorm	8yo	0.873307	0.640728	0.774322	18	Cell_Cycle_DNA_Repair	FALSE	FALSE
R-HSA-9029569	NR1H3 & NR1H2 regulate gene expression linked to cholesterol transport and efflux	Reactome	human	prot_agenorm	8yo	0.863238	0.641447	0.774407	16	Other	FALSE	FALSE
R-HSA-3560782	Diseases associated with glycosaminoglycan metabolism	Reactome	human	rnaseq	8yo	0.879655	0.643678	0.810777	37	Other	FALSE	FALSE
R-HSA-4085001	Sialic acid metabolism	Reactome	human	prot_normall	8yo	0.859647	0.643879	0.839568	11	Other	FALSE	FALSE
R-HSA-171007	p38MAPK events	Reactome	human	rnaseq	8yo	0.880624	0.644252	0.810822	13	Signal_Transduction	FALSE	FALSE
R-HSA-418889	Caspase activation via Dependence Receptors in the absence of ligand	Reactome	human	prot_agenorm	8yo	0.874752	0.644407	0.777194	10	Other	FALSE	FALSE
R-HSA-73762	RNA Polymerase I Transcription Initiation	Reactome	human	rnaseq	8yo	0.886084	0.64539	0.811524	41	Other	FALSE	FALSE
R-HSA-9035034	RHOF GTPase cycle	Reactome	human	prot_normall	8yo	0.877437	0.645609	0.840907	27	Other	FALSE	FALSE
R-HSA-421270	Cell-cell junction organization	Reactome	human	rnaseq	8yo	0.905532	0.645885	0.811524	70	Other	FALSE	FALSE
R-HSA-4570464	SUMOylation of RNA binding proteins	Reactome	human	prot_agenorm	8yo	-0.879925	0.647541	0.780186	30	Other	FALSE	FALSE
R-HSA-5654704	SHC-mediated cascade:FGFR3	Reactome	human	rnaseq	8yo	-0.851789	0.648045	0.813073	15	Other	FALSE	FALSE
R-HSA-2565942	Regulation of PLK1 Activity at G2/M Transition	Reactome	human	rnaseq	8yo	0.904678	0.648649	0.813073	73	Other	FALSE	FALSE
R-HSA-5673001	RAF/MAP kinase cascade	Reactome	human	rnaseq	8yo	0.952046	0.648734	0.813073	246	Other	FALSE	FALSE
R-HSA-8856828	Clathrin-mediated endocytosis	Reactome	human	prot_normall	8yo	0.901359	0.653691	0.846291	113	Other	FALSE	FALSE
R-HSA-9748784	Drug ADME	Reactome	human	rnaseq	8yo	0.89132	0.653846	0.81807	50	Other	FALSE	FALSE
R-HSA-202040	G-protein activation	Reactome	human	prot_normall	8yo	0.861922	0.654028	0.846291	17	Signal_Transduction	FALSE	FALSE
R-HSA-2173788	Downregulation of TGF-beta receptor signaling	Reactome	human	rnaseq	8yo	-0.876717	0.654122	0.81807	26	Signal_Transduction	FALSE	FALSE
R-HSA-9008059	Interleukin-37 signaling	Reactome	human	prot_agenorm	8yo	0.852682	0.6543	0.787389	11	Other	FALSE	FALSE
R-HSA-8963899	Plasma lipoprotein remodeling	Reactome	human	rnaseq	8yo	0.875987	0.654348	0.81807	21	Other	FALSE	FALSE
R-HSA-186763	Downstream signal transduction	Reactome	human	prot_agenorm	8yo	0.869436	0.654839	0.787389	25	Other	FALSE	FALSE
R-HSA-1643713	Signaling by EGFR in Cancer	Reactome	human	prot_normall	8yo	-0.850166	0.654987	0.846291	15	Other	FALSE	FALSE
R-HSA-8856825	Cargo recognition for clathrin-mediated endocytosis	Reactome	human	prot_normall	8yo	0.902809	0.655367	0.846291	76	Other	FALSE	FALSE
R-HSA-1839124	FGFR1 mutant receptor activation	Reactome	human	rnaseq	8yo	-0.875907	0.655914	0.819349	26	Other	FALSE	FALSE
R-HSA-9662361	Sensory processing of sound by outer hair cells of the cochlea	Reactome	human	prot_normall	8yo	-0.871379	0.656425	0.846291	20	Sensory_Perception	FALSE	FALSE
R-HSA-2979096	NOTCH2 Activation and Transmission of Signal to the Nucleus	Reactome	human	prot_normall	8yo	0.849688	0.656598	0.846291	11	Signal_Transduction	FALSE	FALSE
R-HSA-9662851	Anti-inflammatory response favouring Leishmania parasite infection	Reactome	human	prot_agenorm	8yo	-0.89717	0.657143	0.788571	48	Immune_Inflammation	TRUE	FALSE
R-HSA-9664433	Leishmania parasite growth and survival	Reactome	human	prot_agenorm	8yo	-0.89717	0.657143	0.788571	48	Infectious_Disease	FALSE	FALSE
R-HSA-2029485	Role of phospholipids in phagocytosis	Reactome	human	prot_normall	8yo	0.872943	0.657277	0.846291	18	Immune_Inflammation	TRUE	FALSE
R-HSA-3371556	Cellular response to heat stress	Reactome	human	rnaseq	8yo	0.892063	0.657635	0.820677	84	Other	FALSE	FALSE
R-HSA-6785631	ERBB2 Regulates Cell Motility	Reactome	human	rnaseq	8yo	0.881181	0.658065	0.820677	15	Cell_Migration	FALSE	FALSE
R-HSA-5205647	Mitophagy	Reactome	human	prot_normall	8yo	-0.86357	0.658192	0.846291	25	Other	FALSE	FALSE
R-HSA-5205685	PINK1-PRKN Mediated Mitophagy	Reactome	human	prot_normall	8yo	0.857621	0.659443	0.846291	19	Other	FALSE	FALSE
R-HSA-190236	Signaling by FGFR	Reactome	human	prot_normall	8yo	0.882119	0.659452	0.846291	51	Other	FALSE	FALSE
R-HSA-9005891	Loss of function of MECP2 in Rett syndrome	Reactome	human	prot_normall	8yo	0.854723	0.660163	0.846291	10	Other	FALSE	FALSE
R-HSA-9005895	Pervasive developmental disorders	Reactome	human	prot_normall	8yo	0.854723	0.660163	0.846291	10	Other	FALSE	FALSE
R-HSA-9675151	Disorders of Developmental Biology	Reactome	human	prot_normall	8yo	0.854723	0.660163	0.846291	10	Other	FALSE	FALSE
R-HSA-9697154	Disorders of Nervous System Development	Reactome	human	prot_normall	8yo	0.854723	0.660163	0.846291	10	Other	FALSE	FALSE
R-HSA-3296482	Defects in vitamin and cofactor metabolism	Reactome	human	prot_normall	8yo	0.857873	0.660348	0.846291	16	Other	FALSE	FALSE
R-HSA-1483166	Synthesis of PA	Reactome	human	rnaseq	8yo	0.885935	0.660422	0.822937	30	Other	FALSE	FALSE
R-HSA-9024446	NR1H2 and NR1H3-mediated signaling	Reactome	human	prot_agenorm	8yo	0.862195	0.660596	0.791919	18	Other	FALSE	FALSE
R-HSA-211976	Endogenous sterols	Reactome	human	rnaseq	8yo	-0.861109	0.661202	0.823229	19	Other	FALSE	FALSE
R-HSA-9758941	Gastrulation	Reactome	human	prot_agenorm	8yo	0.89411	0.661912	0.7927	54	Other	FALSE	FALSE
R-HSA-190236	Signaling by FGFR	Reactome	human	rnaseq	8yo	0.892105	0.662469	0.824126	75	Other	FALSE	FALSE
R-HSA-9717207	Sensory perception of sweet, bitter, and umami (glutamate) taste	Reactome	human	prot_agenorm	8yo	0.842272	0.662732	0.792888	11	Sensory_Perception	FALSE	FALSE
R-HSA-2024096	HS-GAG degradation	Reactome	human	rnaseq	8yo	-0.869228	0.664207	0.825005	21	Other	FALSE	FALSE
R-HSA-8854518	AURKA Activation by TPX2	Reactome	human	rnaseq	8yo	0.903053	0.664269	0.825005	58	Other	FALSE	FALSE
R-HSA-163359	Glucagon signaling in metabolic regulation	Reactome	human	prot_normall	8yo	-0.863044	0.664804	0.849129	23	Endocrine_Hormone	FALSE	FALSE
R-HSA-525793	Myogenesis	Reactome	human	prot_normall	8yo	-0.844765	0.665768	0.849129	15	Cardiovascular_Muscle	FALSE	FALSE
R-HSA-211859	Biological oxidations	Reactome	human	prot_normall	8yo	0.895762	0.666667	0.849129	79	Other	FALSE	FALSE
R-HSA-9725554	Differentiation of keratinocytes in interfollicular epidermis in mammalian skin	Reactome	human	prot_normall	8yo	-0.856034	0.66756	0.849129	11	Other	FALSE	FALSE
R-HSA-9734767	Developmental Cell Lineages	Reactome	human	prot_normall	8yo	-0.856034	0.66756	0.849129	11	Other	FALSE	FALSE
R-HSA-177929	Signaling by EGFR	Reactome	human	prot_normall	8yo	-0.866575	0.668712	0.849129	37	Other	FALSE	FALSE
R-HSA-180585	Vif-mediated degradation of APOBEC3G	Reactome	human	prot_normall	8yo	0.861485	0.669065	0.849129	45	Other	FALSE	FALSE
R-HSA-177243	Interactions of Rev with host cellular proteins	Reactome	human	rnaseq	8yo	0.876807	0.670429	0.831971	35	Other	FALSE	FALSE
R-HSA-9682385	FLT3 signaling in disease	Reactome	human	prot_agenorm	8yo	0.857219	0.672052	0.803233	19	Signal_Transduction	FALSE	FALSE
R-HSA-167161	HIV Transcription Initiation	Reactome	human	prot_normall	8yo	0.870671	0.67236	0.849129	23	Transcription_Chromatin	TRUE	FALSE
R-HSA-167162	RNA Polymerase II HIV Promoter Escape	Reactome	human	prot_normall	8yo	0.870671	0.67236	0.849129	23	Transcription_Chromatin	TRUE	FALSE
R-HSA-73776	RNA Polymerase II Promoter Escape	Reactome	human	prot_normall	8yo	0.870671	0.67236	0.849129	23	Transcription_Chromatin	TRUE	FALSE
R-HSA-73779	RNA Polymerase II Transcription Pre-Initiation And Promoter Opening	Reactome	human	prot_normall	8yo	0.870671	0.67236	0.849129	23	Transcription_Chromatin	TRUE	FALSE
R-HSA-75953	RNA Polymerase II Transcription Initiation	Reactome	human	prot_normall	8yo	0.870671	0.67236	0.849129	23	Transcription_Chromatin	TRUE	FALSE
R-HSA-76042	RNA Polymerase II Transcription Initiation And Promoter Clearance	Reactome	human	prot_normall	8yo	0.870671	0.67236	0.849129	23	Transcription_Chromatin	TRUE	FALSE
R-HSA-72203	Processing of Capped Intron-Containing Pre-mRNA	Reactome	human	prot_normall	8yo	-0.931752	0.672897	0.849129	200	RNA_Splicing_Processing	TRUE	FALSE
R-HSA-9009391	Extra-nuclear estrogen signaling	Reactome	human	prot_normall	8yo	-0.866649	0.673203	0.849129	46	Endocrine_Hormone	FALSE	FALSE
R-HSA-8934903	Receptor Mediated Mitophagy	Reactome	human	prot_normall	8yo	-0.827569	0.674419	0.849767	10	Other	FALSE	FALSE
R-HSA-170822	Regulation of Glucokinase by Glucokinase Regulatory Protein	Reactome	human	prot_agenorm	8yo	-0.866534	0.675393	0.804203	25	Other	FALSE	FALSE
R-HSA-4085377	SUMOylation of SUMOylation proteins	Reactome	human	prot_agenorm	8yo	-0.866534	0.675393	0.804203	25	Other	FALSE	FALSE
R-HSA-5619107	Defective TPR may confer susceptibility towards thyroid papillary carcinoma (TPC)	Reactome	human	prot_agenorm	8yo	-0.866534	0.675393	0.804203	25	Other	FALSE	FALSE
R-HSA-202131	Metabolism of nitric oxide: NOS3 activation and regulation	Reactome	human	prot_normall	8yo	0.835912	0.675676	0.850456	11	Other	FALSE	FALSE
R-HSA-446193	Biosynthesis of the N-glycan precursor (dolichol lipid-linked oligosaccharide, LLO) and transfer to a nascent protein	Reactome	human	prot_agenorm	8yo	0.868388	0.676901	0.804203	44	Other	FALSE	FALSE
R-HSA-8873719	RAB geranylgeranylation	Reactome	human	rnaseq	8yo	-0.872671	0.676923	0.838907	58	Other	FALSE	FALSE
R-HSA-140877	Formation of Fibrin Clot (Clotting Cascade)	Reactome	human	rnaseq	8yo	0.860276	0.67713	0.838907	25	Cardiovascular_Muscle	FALSE	FALSE
R-HSA-442742	CREB1 phosphorylation through NMDA receptor-mediated activation of RAS signaling	Reactome	human	prot_normall	8yo	0.861441	0.677469	0.851393	25	Synaptic_Transmission	TRUE	FALSE
R-HSA-5218859	Regulated Necrosis	Reactome	human	prot_agenorm	8yo	0.868093	0.677469	0.804203	33	Cell_Death_Stress	TRUE	FALSE
R-HSA-418555	G alpha (s) signalling events	Reactome	human	prot_normall	8yo	0.88102	0.677843	0.851393	59	Signal_Transduction	FALSE	FALSE
R-HSA-9664407	Parasite infection	Reactome	human	prot_agenorm	8yo	0.878979	0.678311	0.804203	48	Other	FALSE	FALSE
R-HSA-9664417	Leishmania phagocytosis	Reactome	human	prot_agenorm	8yo	0.878979	0.678311	0.804203	48	Immune_Inflammation	TRUE	FALSE
R-HSA-9664422	FCGR3A-mediated phagocytosis	Reactome	human	prot_agenorm	8yo	0.878979	0.678311	0.804203	48	Immune_Inflammation	TRUE	FALSE
R-HSA-1169408	ISG15 antiviral mechanism	Reactome	human	prot_agenorm	8yo	0.884233	0.678925	0.804203	59	Other	FALSE	FALSE
R-HSA-5419276	Mitochondrial translation termination	Reactome	human	rnaseq	8yo	-0.8913	0.679339	0.840953	74	Mitochondrial_Energy	TRUE	FALSE
R-HSA-8940973	RUNX2 regulates osteoblast differentiation	Reactome	human	prot_normall	8yo	-0.81979	0.679587	0.852689	10	Other	FALSE	FALSE
R-HSA-392518	Signal amplification	Reactome	human	prot_normall	8yo	-0.854591	0.680791	0.853306	25	Other	FALSE	FALSE
R-HSA-2029485	Role of phospholipids in phagocytosis	Reactome	human	rnaseq	8yo	-0.855534	0.680812	0.842086	21	Immune_Inflammation	TRUE	FALSE
R-HSA-8950505	Gene and protein expression by JAK-STAT signaling after Interleukin-12 stimulation	Reactome	human	prot_agenorm	8yo	0.859124	0.681458	0.806403	27	Other	FALSE	FALSE
R-HSA-1250347	SHC1 events in ERBB4 signaling	Reactome	human	rnaseq	8yo	0.85334	0.682303	0.843239	14	Other	FALSE	FALSE
R-HSA-5223345	Miscellaneous transport and binding events	Reactome	human	prot_agenorm	8yo	-0.840273	0.683047	0.807483	14	Other	FALSE	FALSE
R-HSA-389513	CTLA4 inhibitory signaling	Reactome	human	rnaseq	8yo	0.843356	0.683983	0.844291	18	Other	FALSE	FALSE
R-HSA-392170	ADP signalling through P2Y purinoceptor 12	Reactome	human	prot_agenorm	8yo	0.830601	0.684211	0.808059	16	Synaptic_Transmission	TRUE	FALSE
R-HSA-9013407	RHOH GTPase cycle	Reactome	human	prot_normall	8yo	0.842373	0.684615	0.857201	28	Other	FALSE	FALSE
R-HSA-2129379	Molecules associated with elastic fibres	Reactome	human	rnaseq	8yo	0.872696	0.684807	0.844291	34	Other	FALSE	FALSE
R-HSA-9703465	Signaling by FLT3 fusion proteins	Reactome	human	prot_agenorm	8yo	0.83051	0.685714	0.808332	14	Other	FALSE	FALSE
R-HSA-9735871	SARS-CoV-1 targets host intracellular signalling and regulatory pathways	Reactome	human	rnaseq	8yo	-0.826957	0.685767	0.844291	13	Other	FALSE	FALSE
R-HSA-9824439	Bacterial Infection Pathways	Reactome	human	prot_agenorm	8yo	0.876344	0.685796	0.808332	52	Other	FALSE	FALSE
R-HSA-352230	Amino acid transport across the plasma membrane	Reactome	human	rnaseq	8yo	-0.852614	0.685921	0.844291	27	Metabolism_Other	FALSE	FALSE
R-HSA-5633008	TP53 Regulates Transcription of Cell Death Genes	Reactome	human	prot_agenorm	8yo	-0.852176	0.687817	0.809915	16	Other	FALSE	FALSE
R-HSA-1989781	PPARA activates gene expression	Reactome	human	rnaseq	8yo	-0.88811	0.687898	0.844291	101	Other	FALSE	FALSE
R-HSA-983712	Ion channel transport	Reactome	human	prot_normall	8yo	0.876556	0.688112	0.860679	92	Ion_Channel_Calcium	TRUE	FALSE
R-HSA-1250342	PI3K events in ERBB4 signaling	Reactome	human	rnaseq	8yo	-0.821437	0.688312	0.844291	10	Other	FALSE	FALSE
R-HSA-2173782	Binding and Uptake of Ligands by Scavenger Receptors	Reactome	human	rnaseq	8yo	0.853909	0.688341	0.844291	25	Cytoskeleton_Transport	FALSE	FALSE
R-HSA-446107	Type I hemidesmosome assembly	Reactome	human	rnaseq	8yo	0.834917	0.688985	0.844291	10	Other	FALSE	FALSE
R-HSA-8847993	ERBB2 Activates PTK6 Signaling	Reactome	human	rnaseq	8yo	-0.823482	0.689464	0.844291	13	Signal_Transduction	FALSE	FALSE
R-HSA-8964616	G beta:gamma signalling through CDC42	Reactome	human	rnaseq	8yo	-0.840049	0.689591	0.844291	17	Signal_Transduction	FALSE	FALSE
R-HSA-9793380	Formation of paraxial mesoderm	Reactome	human	rnaseq	8yo	0.886778	0.689655	0.844291	62	Other	FALSE	FALSE
R-HSA-69186	Lagging Strand Synthesis	Reactome	human	prot_agenorm	8yo	0.823866	0.689655	0.810481	13	Cell_Cycle_DNA_Repair	FALSE	FALSE
R-HSA-69190	DNA strand elongation	Reactome	human	prot_agenorm	8yo	0.823866	0.689655	0.810481	13	Cell_Cycle_DNA_Repair	FALSE	FALSE
R-HSA-5362517	Signaling by Retinoic Acid	Reactome	human	rnaseq	8yo	-0.859818	0.69009	0.844291	36	Other	FALSE	FALSE
R-HSA-8943724	Regulation of PTEN gene transcription	Reactome	human	rnaseq	8yo	-0.862818	0.690476	0.844291	55	Transcription_Chromatin	TRUE	FALSE
R-HSA-2426168	Activation of gene expression by SREBF (SREBP)	Reactome	human	prot_normall	8yo	0.848957	0.690658	0.86256	26	Other	FALSE	FALSE
R-HSA-1660517	Synthesis of PIPs at the late endosome membrane	Reactome	human	rnaseq	8yo	0.83958	0.690987	0.844291	11	Other	FALSE	FALSE
R-HSA-5633008	TP53 Regulates Transcription of Cell Death Genes	Reactome	human	prot_normall	8yo	-0.825063	0.691057	0.86256	16	Other	FALSE	FALSE
R-HSA-156584	Cytosolic sulfonation of small molecules	Reactome	human	rnaseq	8yo	0.858739	0.692473	0.845422	15	Other	FALSE	FALSE
R-HSA-2871809	FCERI mediated Ca+2 mobilization	Reactome	human	prot_normall	8yo	0.846101	0.692547	0.863519	20	Other	FALSE	FALSE
R-HSA-6785807	Interleukin-4 and Interleukin-13 signaling	Reactome	human	prot_agenorm	8yo	0.859733	0.693146	0.813783	34	Immune_Inflammation	TRUE	FALSE
R-HSA-179409	APC-Cdc20 mediated degradation of Nek2A	Reactome	human	rnaseq	8yo	0.857231	0.693878	0.846452	23	Cell_Cycle_DNA_Repair	FALSE	FALSE
R-HSA-9762292	Regulation of CDH11 function	Reactome	human	rnaseq	8yo	-0.820763	0.695896	0.848228	11	Other	FALSE	FALSE
R-HSA-5654726	Negative regulation of FGFR1 signaling	Reactome	human	rnaseq	8yo	-0.844226	0.696751	0.848585	27	Other	FALSE	FALSE
R-HSA-199977	ER to Golgi Anterograde Transport	Reactome	human	rnaseq	8yo	0.898496	0.699454	0.85119	130	Proteostasis	TRUE	FALSE
R-HSA-532668	N-glycan trimming in the ER and Calnexin/Calreticulin cycle	Reactome	human	prot_agenorm	8yo	-0.839485	0.700265	0.820574	21	Other	FALSE	FALSE
R-HSA-163685	Integration of energy metabolism	Reactome	human	prot_agenorm	8yo	-0.892998	0.70068	0.820574	81	Other	FALSE	FALSE
R-HSA-3371453	Regulation of HSF1-mediated heat shock response	Reactome	human	prot_normall	8yo	0.863315	0.70073	0.872813	58	Other	FALSE	FALSE
R-HSA-9006925	Intracellular signaling by second messengers	Reactome	human	prot_agenorm	8yo	0.903352	0.700993	0.820574	194	Other	FALSE	FALSE
R-HSA-9651496	Defects of contact activation system (CAS) and kallikrein/kinin system (KKS)	Reactome	human	rnaseq	8yo	-0.810823	0.701299	0.852569	10	Other	FALSE	FALSE
R-HSA-73621	Pyrimidine catabolism	Reactome	human	rnaseq	8yo	0.828639	0.701717	0.852569	11	Other	FALSE	FALSE
R-HSA-112040	G-protein mediated events	Reactome	human	prot_normall	8yo	0.855297	0.701854	0.873305	48	Signal_Transduction	FALSE	FALSE
R-HSA-114508	Effects of PIP2 hydrolysis	Reactome	human	prot_normall	8yo	0.849149	0.703416	0.873433	23	Signal_Transduction	FALSE	FALSE
R-HSA-8979227	Triglyceride metabolism	Reactome	human	prot_normall	8yo	0.834274	0.703416	0.873433	20	Other	FALSE	FALSE
R-HSA-68949	Orc1 removal from chromatin	Reactome	human	prot_normall	8yo	0.85333	0.704708	0.874129	48	Other	FALSE	FALSE
R-HSA-456926	Thrombin signalling through proteinase activated receptors (PARs)	Reactome	human	prot_normall	8yo	0.84353	0.706522	0.874601	23	Cardiovascular_Muscle	FALSE	FALSE
R-HSA-5205685	PINK1-PRKN Mediated Mitophagy	Reactome	human	prot_agenorm	8yo	0.838717	0.707593	0.826653	19	Other	FALSE	FALSE
R-HSA-2682334	EPH-Ephrin signaling	Reactome	human	prot_normall	8yo	-0.865306	0.707641	0.874601	69	Other	FALSE	FALSE
R-HSA-9012852	Signaling by NOTCH3	Reactome	human	prot_normall	8yo	0.837252	0.707883	0.874601	21	Other	FALSE	FALSE
R-HSA-171007	p38MAPK events	Reactome	human	prot_normall	8yo	-0.804026	0.70801	0.874601	10	Signal_Transduction	FALSE	FALSE
R-HSA-9006931	Signaling by Nuclear Receptors	Reactome	human	prot_agenorm	8yo	0.88999	0.708108	0.826653	124	Signal_Transduction	FALSE	FALSE
R-HSA-2564830	Cytosolic iron-sulfur cluster assembly	Reactome	human	prot_agenorm	8yo	0.81892	0.708263	0.826653	11	Other	FALSE	FALSE
R-HSA-8868766	rRNA processing in the mitochondrion	Reactome	human	rnaseq	8yo	0.823839	0.708423	0.860025	10	Other	FALSE	FALSE
R-HSA-1296065	Inwardly rectifying K+ channels	Reactome	human	prot_normall	8yo	-0.840747	0.709497	0.875534	24	Ion_Channel_Calcium	TRUE	FALSE
R-HSA-8856828	Clathrin-mediated endocytosis	Reactome	human	prot_agenorm	8yo	0.881092	0.709634	0.827063	112	Other	FALSE	FALSE
R-HSA-3000171	Non-integrin membrane-ECM interactions	Reactome	human	rnaseq	8yo	0.875983	0.709832	0.861042	58	Other	FALSE	FALSE
R-HSA-446728	Cell junction organization	Reactome	human	prot_agenorm	8yo	-0.886515	0.71	0.827063	53	Other	FALSE	FALSE
R-HSA-9758274	Regulation of NF-kappa B signaling	Reactome	human	prot_normall	8yo	0.816598	0.710569	0.875747	10	Other	FALSE	FALSE
R-HSA-2022090	Assembly of collagen fibrils and other multimeric structures	Reactome	human	rnaseq	8yo	0.86126	0.7109	0.861421	53	Extracellular_Matrix	FALSE	FALSE
R-HSA-9843745	Adipogenesis	Reactome	human	rnaseq	8yo	0.868103	0.711286	0.861421	97	Metabolism_Other	FALSE	FALSE
R-HSA-177243	Interactions of Rev with host cellular proteins	Reactome	human	prot_normall	8yo	-0.846507	0.71131	0.875747	32	Other	FALSE	FALSE
R-HSA-8964038	LDL clearance	Reactome	human	prot_normall	8yo	-0.819377	0.711864	0.875747	14	Other	FALSE	FALSE
R-HSA-210990	PECAM1 interactions	Reactome	human	prot_agenorm	8yo	0.822486	0.714524	0.831522	10	Other	FALSE	FALSE
R-HSA-2428928	IRS-related events triggered by IGF1R	Reactome	human	rnaseq	8yo	0.841521	0.714634	0.864782	43	Other	FALSE	FALSE
R-HSA-6791226	Major pathway of rRNA processing in the nucleolus and cytosol	Reactome	human	prot_agenorm	8yo	-0.898763	0.715328	0.831648	104	RNA_Splicing_Processing	TRUE	FALSE
R-HSA-9820865	Z-decay: degradation of maternal mRNAs by zygotically expressed factors	Reactome	human	prot_normall	8yo	0.810722	0.715447	0.877729	10	Other	FALSE	FALSE
R-HSA-9671555	Signaling by PDGFR in disease	Reactome	human	prot_normall	8yo	0.823293	0.71564	0.877729	16	Other	FALSE	FALSE
R-HSA-5625900	RHO GTPases activate CIT	Reactome	human	prot_normall	8yo	0.819108	0.716745	0.877729	18	Other	FALSE	FALSE
R-HSA-9634638	Estrogen-dependent nuclear events downstream of ESR-membrane signaling	Reactome	human	prot_agenorm	8yo	0.800178	0.716887	0.832649	12	Other	FALSE	FALSE
R-HSA-432040	Vasopressin regulates renal water homeostasis via Aquaporins	Reactome	human	prot_normall	8yo	-0.837373	0.718101	0.877729	30	Kidney_Excretory	FALSE	FALSE
R-HSA-445717	Aquaporin-mediated transport	Reactome	human	prot_normall	8yo	-0.837373	0.718101	0.877729	30	Kidney_Excretory	FALSE	FALSE
R-HSA-9705683	SARS-CoV-2-host interactions	Reactome	human	prot_agenorm	8yo	0.883352	0.718407	0.833603	126	Infectious_Disease	FALSE	FALSE
R-HSA-9675108	Nervous system development	Reactome	human	prot_normall	8yo	-0.933021	0.718519	0.877729	391	Other	FALSE	FALSE
R-HSA-9748784	Drug ADME	Reactome	human	prot_normall	8yo	0.821873	0.718608	0.877729	29	Other	FALSE	FALSE
R-HSA-1483206	Glycerophospholipid biosynthesis	Reactome	human	rnaseq	8yo	-0.881213	0.719493	0.869453	104	Other	FALSE	FALSE
R-HSA-9734009	Defective Intrinsic Pathway for Apoptosis	Reactome	human	rnaseq	8yo	0.820628	0.719647	0.869453	19	Other	FALSE	FALSE
R-HSA-399956	CRMPs in Sema3A signaling	Reactome	human	prot_normall	8yo	0.812888	0.720679	0.879361	14	Other	FALSE	FALSE
R-HSA-9749641	Aspirin ADME	Reactome	human	rnaseq	8yo	0.809643	0.72103	0.870071	11	Other	FALSE	FALSE
R-HSA-111885	Opioid Signalling	Reactome	human	prot_agenorm	8yo	0.873575	0.721195	0.834728	77	Other	FALSE	FALSE
R-HSA-8978934	Metabolism of cofactors	Reactome	human	rnaseq	8yo	-0.842366	0.721311	0.870071	22	Other	FALSE	FALSE
R-HSA-6807505	RNA polymerase II transcribes snRNA genes	Reactome	human	prot_normall	8yo	0.837464	0.721893	0.879946	37	Other	FALSE	FALSE
R-HSA-418457	cGMP effects	Reactome	human	prot_agenorm	8yo	-0.827771	0.722084	0.834728	10	Signal_Transduction	FALSE	FALSE
R-HSA-159231	Transport of Mature mRNA Derived from an Intronless Transcript	Reactome	human	prot_agenorm	8yo	-0.850781	0.722689	0.834728	32	Other	FALSE	FALSE
R-HSA-159234	Transport of Mature mRNAs Derived from Intronless Transcripts	Reactome	human	prot_agenorm	8yo	-0.850781	0.722689	0.834728	32	Other	FALSE	FALSE
R-HSA-2122948	Activated NOTCH1 Transmits Signal to the Nucleus	Reactome	human	prot_agenorm	8yo	0.817743	0.722871	0.834728	17	Signal_Transduction	FALSE	FALSE
R-HSA-5620971	Pyroptosis	Reactome	human	rnaseq	8yo	0.815329	0.723214	0.87167	20	Other	FALSE	FALSE
R-HSA-420092	Glucagon-type ligand receptors	Reactome	human	prot_normall	8yo	0.807437	0.723765	0.88133	14	Endocrine_Hormone	FALSE	FALSE
R-HSA-264870	Caspase-mediated cleavage of cytoskeletal proteins	Reactome	human	prot_agenorm	8yo	-0.822583	0.726131	0.837681	12	Other	FALSE	FALSE
R-HSA-8875360	InlB-mediated entry of Listeria monocytogenes into host cell	Reactome	human	prot_normall	8yo	-0.807186	0.726542	0.883811	11	Other	FALSE	FALSE
R-HSA-9034015	Signaling by NTRK3 (TRKC)	Reactome	human	prot_agenorm	8yo	-0.811932	0.728395	0.839482	15	Other	FALSE	FALSE
R-HSA-1362409	Mitochondrial iron-sulfur cluster biogenesis	Reactome	human	rnaseq	8yo	-0.792776	0.729478	0.87798	11	Other	FALSE	FALSE
R-HSA-193368	Synthesis of bile acids and bile salts via 7alpha-hydroxycholesterol	Reactome	human	rnaseq	8yo	0.799244	0.729614	0.87798	11	Other	FALSE	FALSE
R-HSA-5205647	Mitophagy	Reactome	human	prot_agenorm	8yo	-0.841131	0.730366	0.840943	25	Other	FALSE	FALSE
R-HSA-8854050	FBXL7 down-regulates AURKA during mitotic entry and in early mitosis	Reactome	human	prot_normall	8yo	0.828426	0.730935	0.887563	45	Cell_Cycle_DNA_Repair	FALSE	FALSE
R-HSA-9824585	Regulation of MITF-M-dependent genes involved in pigmentation	Reactome	human	prot_normall	8yo	-0.82565	0.731302	0.887563	22	Other	FALSE	FALSE
R-HSA-189451	Heme biosynthesis	Reactome	human	rnaseq	8yo	0.823755	0.731343	0.878461	14	Other	FALSE	FALSE
R-HSA-9694631	Maturation of nucleoprotein	Reactome	human	rnaseq	8yo	-0.7895	0.731343	0.878461	11	Other	FALSE	FALSE
R-HSA-9020956	Interleukin-27 signaling	Reactome	human	rnaseq	8yo	0.793096	0.73176	0.878461	11	Other	FALSE	FALSE
R-HSA-948021	Transport to the Golgi and subsequent modification	Reactome	human	prot_normall	8yo	0.866859	0.73219	0.887563	127	Proteostasis	TRUE	FALSE
R-HSA-111471	Apoptotic factor-mediated response	Reactome	human	prot_normall	8yo	0.803564	0.733017	0.887563	16	Cell_Death_Stress	TRUE	FALSE
R-HSA-5620971	Pyroptosis	Reactome	human	prot_normall	8yo	-0.809361	0.733333	0.887563	13	Other	FALSE	FALSE
R-HSA-6814122	Cooperation of PDCL (PhLP1) and TRiC/CCT in G-protein beta folding	Reactome	human	rnaseq	8yo	-0.821796	0.73357	0.879934	33	Proteostasis	TRUE	FALSE
R-HSA-176033	Interactions of Vpr with host cellular proteins	Reactome	human	rnaseq	8yo	0.847785	0.734694	0.880582	34	Other	FALSE	FALSE
R-HSA-948021	Transport to the Golgi and subsequent modification	Reactome	human	prot_agenorm	8yo	0.875493	0.735135	0.845618	124	Proteostasis	TRUE	FALSE
R-HSA-9013405	RHOD GTPase cycle	Reactome	human	rnaseq	8yo	-0.836442	0.736486	0.88203	48	Other	FALSE	FALSE
R-HSA-389357	CD28 dependent PI3K/Akt signaling	Reactome	human	rnaseq	8yo	0.801904	0.737307	0.882312	19	Signal_Transduction	FALSE	FALSE
R-HSA-3928664	Ephrin signaling	Reactome	human	prot_normall	8yo	-0.811234	0.738292	0.891888	18	Other	FALSE	FALSE
R-HSA-382556	ABC-family proteins mediated transport	Reactome	human	prot_normall	8yo	0.840274	0.738397	0.891888	73	Metabolism_Other	FALSE	FALSE
R-HSA-418555	G alpha (s) signalling events	Reactome	human	prot_agenorm	8yo	0.850111	0.739687	0.849401	57	Signal_Transduction	FALSE	FALSE
R-HSA-418592	ADP signalling through P2Y purinoceptor 1	Reactome	human	prot_agenorm	8yo	0.817992	0.739968	0.849401	20	Synaptic_Transmission	TRUE	FALSE
R-HSA-416700	Other semaphorin interactions	Reactome	human	prot_agenorm	8yo	0.792561	0.740558	0.849401	13	Neuronal_Development	TRUE	FALSE
R-HSA-9615933	Postmitotic nuclear pore complex (NPC) reformation	Reactome	human	rnaseq	8yo	0.816111	0.741071	0.886115	24	Other	FALSE	FALSE
R-HSA-425366	Transport of bile salts and organic acids, metal ions and amine compounds	Reactome	human	rnaseq	8yo	0.860455	0.742015	0.88654	67	Other	FALSE	FALSE
R-HSA-388396	GPCR downstream signalling	Reactome	human	prot_agenorm	8yo	0.89261	0.742788	0.851141	239	Signal_Transduction	FALSE	FALSE
R-HSA-9700206	Signaling by ALK in cancer	Reactome	human	prot_normall	8yo	0.842332	0.743066	0.895058	58	Cancer_Pathways	FALSE	FALSE
R-HSA-9725370	Signaling by ALK fusions and activated point mutants	Reactome	human	prot_normall	8yo	0.842332	0.743066	0.895058	58	Other	FALSE	FALSE
R-HSA-210991	Basigin interactions	Reactome	human	prot_normall	8yo	0.799289	0.743265	0.895058	15	Other	FALSE	FALSE
R-HSA-211000	Gene Silencing by RNA	Reactome	human	prot_agenorm	8yo	0.841832	0.74359	0.851243	53	Other	FALSE	FALSE
R-HSA-71064	Lysine catabolism	Reactome	human	rnaseq	8yo	-0.780741	0.744403	0.88869	11	Other	FALSE	FALSE
R-HSA-446353	Cell-extracellular matrix interactions	Reactome	human	prot_normall	8yo	-0.799854	0.744444	0.895578	13	Other	FALSE	FALSE
R-HSA-174411	Polymerase switching on the C-strand of the telomere	Reactome	human	prot_agenorm	8yo	0.787656	0.745484	0.852594	13	Cell_Cycle_DNA_Repair	FALSE	FALSE
R-HSA-525793	Myogenesis	Reactome	human	rnaseq	8yo	-0.81329	0.74552	0.88932	26	Cardiovascular_Muscle	FALSE	FALSE
R-HSA-5218859	Regulated Necrosis	Reactome	human	prot_normall	8yo	0.815826	0.746647	0.897326	33	Cell_Death_Stress	TRUE	FALSE
R-HSA-8856825	Cargo recognition for clathrin-mediated endocytosis	Reactome	human	prot_agenorm	8yo	0.851175	0.74711	0.853636	75	Other	FALSE	FALSE
R-HSA-5654712	FRS-mediated FGFR4 signaling	Reactome	human	prot_normall	8yo	0.787911	0.747967	0.898011	10	Other	FALSE	FALSE
R-HSA-2564830	Cytosolic iron-sulfur cluster assembly	Reactome	human	rnaseq	8yo	0.805975	0.748936	0.889704	12	Other	FALSE	FALSE
R-HSA-202131	Metabolism of nitric oxide: NOS3 activation and regulation	Reactome	human	rnaseq	8yo	0.803682	0.748936	0.889704	12	Other	FALSE	FALSE
R-HSA-199992	trans-Golgi Network Vesicle Budding	Reactome	human	prot_agenorm	8yo	-0.852268	0.749129	0.855124	61	Proteostasis	TRUE	FALSE
R-HSA-8982491	Glycogen metabolism	Reactome	human	prot_normall	8yo	-0.800416	0.749311	0.898174	18	Metabolism_Other	FALSE	FALSE
R-HSA-937042	IRAK2 mediated activation of TAK1 complex	Reactome	human	rnaseq	8yo	0.791386	0.74946	0.889704	10	Other	FALSE	FALSE
R-HSA-418889	Caspase activation via Dependence Receptors in the absence of ligand	Reactome	human	rnaseq	8yo	-0.769299	0.749536	0.889704	10	Other	FALSE	FALSE
R-HSA-8956321	Nucleotide salvage	Reactome	human	prot_normall	8yo	0.79265	0.749604	0.898174	15	Other	FALSE	FALSE
R-HSA-9614085	FOXO-mediated transcription	Reactome	human	rnaseq	8yo	0.846015	0.7506	0.889704	57	Transcription_Chromatin	TRUE	FALSE
R-HSA-75815	Ubiquitin-dependent degradation of Cyclin D	Reactome	human	rnaseq	8yo	0.836462	0.750611	0.889704	47	Proteostasis	TRUE	FALSE
R-HSA-6807004	Negative regulation of MET activity	Reactome	human	prot_agenorm	8yo	-0.797465	0.750617	0.856005	15	Other	FALSE	FALSE
R-HSA-5654732	Negative regulation of FGFR3 signaling	Reactome	human	rnaseq	8yo	-0.809106	0.750896	0.889704	26	Other	FALSE	FALSE
R-HSA-163841	Gamma carboxylation, hypusinylation, hydroxylation, and arylsulfatase activation	Reactome	human	prot_normall	8yo	0.818099	0.751479	0.899521	37	Other	FALSE	FALSE
R-HSA-170834	Signaling by TGF-beta Receptor Complex	Reactome	human	rnaseq	8yo	0.857911	0.751918	0.889704	90	Other	FALSE	FALSE
R-HSA-5601884	PIWI-interacting RNA (piRNA) biogenesis	Reactome	human	rnaseq	8yo	0.811063	0.752174	0.889704	21	Other	FALSE	FALSE
R-HSA-1482788	Acyl chain remodelling of PC	Reactome	human	rnaseq	8yo	0.793281	0.752232	0.889704	20	Other	FALSE	FALSE
R-HSA-9034015	Signaling by NTRK3 (TRKC)	Reactome	human	rnaseq	8yo	-0.776906	0.752328	0.889704	15	Other	FALSE	FALSE
R-HSA-9022699	MECP2 regulates neuronal receptors and channels	Reactome	human	prot_normall	8yo	-0.787303	0.752778	0.900175	13	Other	FALSE	FALSE
R-HSA-373753	Nephrin family interactions	Reactome	human	prot_agenorm	8yo	0.81484	0.753311	0.858257	18	Neuronal_Development	TRUE	FALSE
R-HSA-983168	Antigen processing: Ubiquitination & Proteasome degradation	Reactome	human	rnaseq	8yo	-0.895994	0.755814	0.893127	275	Immune_Inflammation	TRUE	FALSE
R-HSA-196807	Nicotinate metabolism	Reactome	human	prot_normall	8yo	0.786923	0.755943	0.902219	15	Other	FALSE	FALSE
R-HSA-180024	DARPP-32 events	Reactome	human	prot_agenorm	8yo	-0.804234	0.755968	0.860463	21	Synaptic_Transmission	TRUE	FALSE
R-HSA-111885	Opioid Signalling	Reactome	human	prot_normall	8yo	0.836558	0.755994	0.902219	77	Other	FALSE	FALSE
R-HSA-3232142	SUMOylation of ubiquitinylation proteins	Reactome	human	prot_agenorm	8yo	-0.815613	0.757412	0.861286	26	Other	FALSE	FALSE
R-HSA-9754189	Germ layer formation at gastrulation	Reactome	human	rnaseq	8yo	-0.768969	0.757463	0.894375	11	Other	FALSE	FALSE
R-HSA-69563	p53-Dependent G1 DNA Damage Response	Reactome	human	prot_normall	8yo	0.823067	0.760057	0.904363	46	Cell_Death_Stress	TRUE	FALSE
R-HSA-69580	p53-Dependent G1/S DNA damage checkpoint	Reactome	human	prot_normall	8yo	0.823067	0.760057	0.904363	46	Cell_Death_Stress	TRUE	FALSE
R-HSA-69615	G1/S DNA Damage Checkpoints	Reactome	human	prot_normall	8yo	0.823067	0.760057	0.904363	46	Other	FALSE	FALSE
R-HSA-72312	rRNA processing	Reactome	human	prot_agenorm	8yo	-0.892104	0.761194	0.864763	121	RNA_Splicing_Processing	TRUE	FALSE
R-HSA-9840310	Glycosphingolipid catabolism	Reactome	human	prot_normall	8yo	0.795726	0.76131	0.904954	22	Other	FALSE	FALSE
R-HSA-5358346	Hedgehog ligand biogenesis	Reactome	human	prot_agenorm	8yo	0.825722	0.763081	0.866083	50	Signal_Transduction	FALSE	FALSE
R-HSA-1483206	Glycerophospholipid biosynthesis	Reactome	human	prot_normall	8yo	0.84231	0.763121	0.90509	80	Other	FALSE	FALSE
R-HSA-9824439	Bacterial Infection Pathways	Reactome	human	prot_normall	8yo	0.820666	0.763583	0.90509	53	Other	FALSE	FALSE
R-HSA-350054	Notch-HLH transcription pathway	Reactome	human	prot_normall	8yo	0.785957	0.763693	0.90509	18	Transcription_Chromatin	TRUE	FALSE
R-HSA-73762	RNA Polymerase I Transcription Initiation	Reactome	human	prot_normall	8yo	-0.80474	0.765363	0.905841	24	Other	FALSE	FALSE
R-HSA-9006115	Signaling by NTRK2 (TRKB)	Reactome	human	prot_agenorm	8yo	0.791003	0.765751	0.866961	19	Other	FALSE	FALSE
R-HSA-9725371	Nuclear events stimulated by ALK signaling in cancer	Reactome	human	prot_normall	8yo	-0.784431	0.76584	0.905841	18	Other	FALSE	FALSE
R-HSA-5620971	Pyroptosis	Reactome	human	prot_agenorm	8yo	-0.783691	0.765903	0.866961	13	Other	FALSE	FALSE
R-HSA-372708	p130Cas linkage to MAPK signaling for integrins	Reactome	human	prot_normall	8yo	-0.787699	0.766756	0.906029	11	Signal_Transduction	FALSE	FALSE
R-HSA-9012852	Signaling by NOTCH3	Reactome	human	prot_agenorm	8yo	0.791695	0.767145	0.866961	23	Other	FALSE	FALSE
R-HSA-983695	Antigen activates B Cell Receptor (BCR) leading to generation of second messengers	Reactome	human	prot_agenorm	8yo	0.798672	0.767255	0.866961	20	Immune_Inflammation	TRUE	FALSE
R-HSA-5654727	Negative regulation of FGFR2 signaling	Reactome	human	rnaseq	8yo	-0.794132	0.767361	0.90218	29	Signal_Transduction	FALSE	FALSE
R-HSA-189445	Metabolism of porphyrins	Reactome	human	rnaseq	8yo	0.79621	0.767391	0.90218	21	Other	FALSE	FALSE
R-HSA-5579029	Metabolic disorders of biological oxidation enzymes	Reactome	human	rnaseq	8yo	0.795483	0.767857	0.90218	24	Other	FALSE	FALSE
R-HSA-140875	Common Pathway of Fibrin Clot Formation	Reactome	human	prot_agenorm	8yo	0.770501	0.767947	0.866961	10	Cardiovascular_Muscle	FALSE	FALSE
R-HSA-422475	Axon guidance	Reactome	human	prot_normall	8yo	-0.9274	0.768116	0.90674	378	Neuronal_Development	TRUE	FALSE
R-HSA-9634815	Transcriptional Regulation by NPAS4	Reactome	human	prot_agenorm	8yo	0.802442	0.768212	0.866961	18	Other	FALSE	FALSE
R-HSA-4419969	Depolymerization of the Nuclear Lamina	Reactome	human	rnaseq	8yo	-0.770078	0.769088	0.90218	15	Other	FALSE	FALSE
R-HSA-109606	Intrinsic Pathway for Apoptosis	Reactome	human	rnaseq	8yo	0.821895	0.770732	0.90218	48	Other	FALSE	FALSE
R-HSA-4839735	Signaling by AXIN mutants	Reactome	human	rnaseq	8yo	-0.771391	0.770795	0.90218	13	Other	FALSE	FALSE
R-HSA-4839744	Signaling by APC mutants	Reactome	human	rnaseq	8yo	-0.771391	0.770795	0.90218	13	Other	FALSE	FALSE
R-HSA-4839748	Signaling by AMER1 mutants	Reactome	human	rnaseq	8yo	-0.771391	0.770795	0.90218	13	Other	FALSE	FALSE
R-HSA-5467337	APC truncation mutants have impaired AXIN binding	Reactome	human	rnaseq	8yo	-0.771391	0.770795	0.90218	13	Other	FALSE	FALSE
R-HSA-5467340	AXIN missense mutants destabilize the destruction complex	Reactome	human	rnaseq	8yo	-0.771391	0.770795	0.90218	13	Other	FALSE	FALSE
R-HSA-5467348	Truncations of AMER1 destabilize the destruction complex	Reactome	human	rnaseq	8yo	-0.771391	0.770795	0.90218	13	Other	FALSE	FALSE
R-HSA-5654706	FRS-mediated FGFR3 signaling	Reactome	human	prot_normall	8yo	0.771309	0.772358	0.910849	10	Other	FALSE	FALSE
R-HSA-112382	Formation of RNA Pol II elongation complex	Reactome	human	rnaseq	8yo	0.828668	0.772616	0.90218	52	Transcription_Chromatin	TRUE	FALSE
R-HSA-75955	RNA Polymerase II Transcription Elongation	Reactome	human	rnaseq	8yo	0.828668	0.772616	0.90218	52	Transcription_Chromatin	TRUE	FALSE
R-HSA-5607761	Dectin-1 mediated noncanonical NF-kB signaling	Reactome	human	rnaseq	8yo	0.827732	0.772947	0.90218	55	Immune_Inflammation	TRUE	FALSE
R-HSA-9013420	RHOU GTPase cycle	Reactome	human	rnaseq	8yo	-0.810207	0.773585	0.90218	39	Other	FALSE	FALSE
R-HSA-6791226	Major pathway of rRNA processing in the nucleolus and cytosol	Reactome	human	prot_normall	8yo	-0.866699	0.774194	0.912116	103	RNA_Splicing_Processing	TRUE	FALSE
R-HSA-5368287	Mitochondrial translation	Reactome	human	rnaseq	8yo	-0.841004	0.774411	0.90218	80	Mitochondrial_Energy	TRUE	FALSE
R-HSA-179812	GRB2 events in EGFR signaling	Reactome	human	rnaseq	8yo	0.79002	0.774468	0.90218	12	Other	FALSE	FALSE
R-HSA-5654708	Downstream signaling of activated FGFR3	Reactome	human	rnaseq	8yo	0.794356	0.774834	0.90218	22	Other	FALSE	FALSE
R-HSA-1566948	Elastic fibre formation	Reactome	human	prot_agenorm	8yo	-0.772749	0.775309	0.872938	15	Other	FALSE	FALSE
R-HSA-2129379	Molecules associated with elastic fibres	Reactome	human	prot_agenorm	8yo	-0.772749	0.775309	0.872938	15	Other	FALSE	FALSE
R-HSA-70268	Pyruvate metabolism	Reactome	human	prot_agenorm	8yo	0.805048	0.775701	0.872938	34	Other	FALSE	FALSE
R-HSA-200425	Carnitine metabolism	Reactome	human	rnaseq	8yo	0.793804	0.776119	0.902979	14	Other	FALSE	FALSE
R-HSA-8873719	RAB geranylgeranylation	Reactome	human	prot_normall	8yo	0.803638	0.776824	0.912745	47	Other	FALSE	FALSE
R-HSA-5637810	Constitutive Signaling by EGFRvIII	Reactome	human	prot_normall	8yo	0.75877	0.777259	0.912745	13	Other	FALSE	FALSE
R-HSA-5637812	Signaling by EGFRvIII in Cancer	Reactome	human	prot_normall	8yo	0.75877	0.777259	0.912745	13	Other	FALSE	FALSE
R-HSA-5610783	Degradation of GLI2 by the proteasome	Reactome	human	prot_agenorm	8yo	0.813218	0.777293	0.873083	48	Proteostasis	TRUE	FALSE
R-HSA-5610785	GLI3 is processed to GLI3R by the proteasome	Reactome	human	prot_agenorm	8yo	0.813218	0.777293	0.873083	48	Proteostasis	TRUE	FALSE
R-HSA-186763	Downstream signal transduction	Reactome	human	prot_normall	8yo	0.800246	0.777778	0.912745	25	Other	FALSE	FALSE
R-HSA-3000157	Laminin interactions	Reactome	human	rnaseq	8yo	0.81611	0.779343	0.906031	29	Extracellular_Matrix	FALSE	FALSE
R-HSA-1251985	Nuclear signaling by ERBB4	Reactome	human	prot_normall	8yo	-0.778491	0.780488	0.914572	17	Signal_Transduction	FALSE	FALSE
R-HSA-373080	Class B/2 (Secretin family receptors)	Reactome	human	prot_agenorm	8yo	0.791442	0.780645	0.876025	25	Signal_Transduction	FALSE	FALSE
R-HSA-162599	Late Phase of HIV Life Cycle	Reactome	human	rnaseq	8yo	0.859303	0.781003	0.907262	122	Infectious_Disease	FALSE	FALSE
R-HSA-199977	ER to Golgi Anterograde Transport	Reactome	human	prot_normall	8yo	0.840315	0.78125	0.914572	117	Proteostasis	TRUE	FALSE
R-HSA-9013405	RHOD GTPase cycle	Reactome	human	prot_normall	8yo	0.811498	0.781627	0.914572	39	Other	FALSE	FALSE
R-HSA-9008059	Interleukin-37 signaling	Reactome	human	prot_normall	8yo	0.757049	0.783489	0.915856	13	Other	FALSE	FALSE
R-HSA-163841	Gamma carboxylation, hypusinylation, hydroxylation, and arylsulfatase activation	Reactome	human	rnaseq	8yo	0.808762	0.784173	0.909412	49	Other	FALSE	FALSE
R-HSA-156711	Polo-like kinase mediated events	Reactome	human	rnaseq	8yo	-0.752302	0.78424	0.909412	14	Other	FALSE	FALSE
R-HSA-1482922	Acyl chain remodelling of PI	Reactome	human	rnaseq	8yo	0.742761	0.785408	0.909412	11	Other	FALSE	FALSE
R-HSA-917937	Iron uptake and transport	Reactome	human	rnaseq	8yo	-0.808241	0.785473	0.909412	48	Other	FALSE	FALSE
R-HSA-1655829	Regulation of cholesterol biosynthesis by SREBP (SREBF)	Reactome	human	prot_normall	8yo	0.798968	0.785714	0.917031	34	Other	FALSE	FALSE
R-HSA-1839117	Signaling by cytosolic FGFR1 fusion mutants	Reactome	human	rnaseq	8yo	0.77936	0.785867	0.909412	16	Other	FALSE	FALSE
R-HSA-9013408	RHOG GTPase cycle	Reactome	human	prot_normall	8yo	0.804146	0.786026	0.917031	57	Other	FALSE	FALSE
R-HSA-75815	Ubiquitin-dependent degradation of Cyclin D	Reactome	human	prot_normall	8yo	0.809768	0.786982	0.917091	43	Proteostasis	TRUE	FALSE
R-HSA-8866910	TFAP2 (AP-2) family regulates transcription of growth factors and their receptors	Reactome	human	rnaseq	8yo	-0.746846	0.787313	0.910388	11	Other	FALSE	FALSE
R-HSA-9694516	SARS-CoV-2 Infection	Reactome	human	prot_normall	8yo	0.85531	0.787611	0.917091	177	Infectious_Disease	FALSE	FALSE
R-HSA-449836	Other interleukin signaling	Reactome	human	prot_normall	8yo	0.753637	0.788732	0.917505	12	Other	FALSE	FALSE
R-HSA-9725371	Nuclear events stimulated by ALK signaling in cancer	Reactome	human	prot_agenorm	8yo	0.760565	0.789474	0.884499	16	Other	FALSE	FALSE
R-HSA-168271	Transport of Ribonucleoproteins into the Host Nucleus	Reactome	human	prot_agenorm	8yo	-0.799068	0.789757	0.884499	27	Other	FALSE	FALSE
R-HSA-8957322	Metabolism of steroids	Reactome	human	rnaseq	8yo	-0.845638	0.790323	0.913168	116	Other	FALSE	FALSE
R-HSA-6784531	tRNA processing in the nucleus	Reactome	human	prot_agenorm	8yo	0.806095	0.790419	0.884499	39	Other	FALSE	FALSE
R-HSA-5678895	Defective CFTR causes cystic fibrosis	Reactome	human	prot_normall	8yo	0.796329	0.79113	0.918322	47	Kidney_Excretory	FALSE	FALSE
R-HSA-1793185	Chondroitin sulfate/dermatan sulfate metabolism	Reactome	human	rnaseq	8yo	-0.81087	0.791453	0.913774	49	Other	FALSE	FALSE
R-HSA-6791312	TP53 Regulates Transcription of Cell Cycle Genes	Reactome	human	prot_normall	8yo	0.763722	0.791862	0.918322	18	Other	FALSE	FALSE
R-HSA-5654695	PI-3K cascade:FGFR2	Reactome	human	rnaseq	8yo	0.777401	0.792208	0.913946	18	Other	FALSE	FALSE
R-HSA-189445	Metabolism of porphyrins	Reactome	human	prot_normall	8yo	-0.763166	0.792453	0.918322	15	Other	FALSE	FALSE
R-HSA-1236394	Signaling by ERBB4	Reactome	human	prot_agenorm	8yo	0.797383	0.792998	0.886554	37	Other	FALSE	FALSE
R-HSA-6785807	Interleukin-4 and Interleukin-13 signaling	Reactome	human	prot_normall	8yo	0.797315	0.793155	0.918322	34	Immune_Inflammation	TRUE	FALSE
R-HSA-195253	Degradation of beta-catenin by the destruction complex	Reactome	human	prot_normall	8yo	0.801615	0.793741	0.918322	64	Signal_Transduction	FALSE	FALSE
R-HSA-3769402	Deactivation of the beta-catenin transactivating complex	Reactome	human	prot_normall	8yo	-0.766405	0.794038	0.918322	17	Other	FALSE	FALSE
R-HSA-5654706	FRS-mediated FGFR3 signaling	Reactome	human	prot_agenorm	8yo	0.74686	0.794658	0.886942	10	Other	FALSE	FALSE
R-HSA-5674400	Constitutive Signaling by AKT1 E17K in Cancer	Reactome	human	prot_agenorm	8yo	0.766455	0.79483	0.886942	19	Other	FALSE	FALSE
R-HSA-8866652	Synthesis of active ubiquitin: roles of E1 and E2 enzymes	Reactome	human	rnaseq	8yo	0.804463	0.795775	0.916538	29	Other	FALSE	FALSE
R-HSA-445095	Interaction between L1 and Ankyrins	Reactome	human	prot_normall	8yo	0.76765	0.795981	0.919609	21	Cytoskeleton_Transport	FALSE	FALSE
R-HSA-452723	Transcriptional regulation of pluripotent stem cells	Reactome	human	rnaseq	8yo	-0.749172	0.796262	0.916538	16	Other	FALSE	FALSE
R-HSA-2980766	Nuclear Envelope Breakdown	Reactome	human	prot_normall	8yo	0.800084	0.796687	0.919609	39	Other	FALSE	FALSE
R-HSA-8873719	RAB geranylgeranylation	Reactome	human	prot_agenorm	8yo	0.798323	0.796784	0.887591	46	Other	FALSE	FALSE
R-HSA-936837	Ion transport by P-type ATPases	Reactome	human	prot_agenorm	8yo	0.773399	0.796899	0.887591	32	Other	FALSE	FALSE
R-HSA-190242	FGFR1 ligand binding and activation	Reactome	human	rnaseq	8yo	-0.73412	0.796992	0.916538	12	Other	FALSE	FALSE
R-HSA-1369062	ABC transporters in lipid homeostasis	Reactome	human	rnaseq	8yo	-0.740339	0.79702	0.916538	15	Other	FALSE	FALSE
R-HSA-114452	Activation of BH3-only proteins	Reactome	human	rnaseq	8yo	-0.772294	0.797491	0.916538	26	Other	FALSE	FALSE
R-HSA-162906	HIV Infection	Reactome	human	prot_normall	8yo	0.84445	0.79771	0.919902	167	Infectious_Disease	FALSE	FALSE
R-HSA-211733	Regulation of activated PAK-2p34 by proteasome mediated degradation	Reactome	human	rnaseq	8yo	0.812479	0.799031	0.917609	45	Proteostasis	TRUE	FALSE
R-HSA-211945	Phase I - Functionalization of compounds	Reactome	human	prot_agenorm	8yo	0.783149	0.799387	0.889083	35	Other	FALSE	FALSE
R-HSA-166520	Signaling by NTRKs	Reactome	human	prot_agenorm	8yo	0.827772	0.799728	0.889083	88	Other	FALSE	FALSE
R-HSA-4086400	PCP/CE pathway	Reactome	human	prot_normall	8yo	0.811232	0.800285	0.921152	69	Other	FALSE	FALSE
R-HSA-9673767	Signaling by PDGFRA transmembrane, juxtamembrane and kinase domain mutants	Reactome	human	prot_normall	8yo	0.736741	0.801272	0.921152	11	Other	FALSE	FALSE
R-HSA-9673770	Signaling by PDGFRA extracellular domain mutants	Reactome	human	prot_normall	8yo	0.736741	0.801272	0.921152	11	Other	FALSE	FALSE
R-HSA-532668	N-glycan trimming in the ER and Calnexin/Calreticulin cycle	Reactome	human	prot_normall	8yo	0.766329	0.801872	0.921152	22	Other	FALSE	FALSE
R-HSA-8939902	Regulation of RUNX2 expression and activity	Reactome	human	prot_normall	8yo	0.789581	0.804598	0.922173	49	Other	FALSE	FALSE
R-HSA-74217	Purine salvage	Reactome	human	prot_normall	8yo	0.745898	0.804878	0.922173	10	Other	FALSE	FALSE
R-HSA-5621575	CD209 (DC-SIGN) signaling	Reactome	human	prot_normall	8yo	0.757578	0.805071	0.922173	15	Other	FALSE	FALSE
R-HSA-381183	ATF6 (ATF6-alpha) activates chaperone genes	Reactome	human	rnaseq	8yo	0.731409	0.805616	0.924467	10	Other	FALSE	FALSE
R-HSA-5578768	Physiological factors	Reactome	human	rnaseq	8yo	0.753668	0.806383	0.924531	12	Other	FALSE	FALSE
R-HSA-351202	Metabolism of polyamines	Reactome	human	rnaseq	8yo	-0.796781	0.806897	0.924531	53	Other	FALSE	FALSE
R-HSA-3928662	EPHB-mediated forward signaling	Reactome	human	prot_normall	8yo	0.781001	0.807122	0.923227	35	Other	FALSE	FALSE
R-HSA-167172	Transcription of the HIV genome	Reactome	human	rnaseq	8yo	0.8153	0.808354	0.925498	61	Transcription_Chromatin	TRUE	FALSE
R-HSA-180024	DARPP-32 events	Reactome	human	prot_normall	8yo	-0.780212	0.808864	0.923227	22	Synaptic_Transmission	TRUE	FALSE
R-HSA-3781860	Diseases associated with N-glycosylation of proteins	Reactome	human	prot_agenorm	8yo	-0.758696	0.809045	0.898211	12	Other	FALSE	FALSE
R-HSA-204005	COPII-mediated vesicle transport	Reactome	human	prot_normall	8yo	-0.815984	0.809061	0.923227	51	Other	FALSE	FALSE
R-HSA-111447	Activation of BAD and translocation to mitochondria	Reactome	human	prot_normall	8yo	0.741716	0.809077	0.923227	12	Other	FALSE	FALSE
R-HSA-171007	p38MAPK events	Reactome	human	prot_agenorm	8yo	0.740096	0.809444	0.898211	11	Signal_Transduction	FALSE	FALSE
R-HSA-379724	tRNA Aminoacylation	Reactome	human	prot_agenorm	8yo	-0.80347	0.810811	0.898893	41	Other	FALSE	FALSE
R-HSA-162588	Budding and maturation of HIV virion	Reactome	human	rnaseq	8yo	0.760079	0.811659	0.928577	25	Other	FALSE	FALSE
R-HSA-442660	Na+/Cl- dependent neurotransmitter transporters	Reactome	human	rnaseq	8yo	-0.724386	0.81378	0.930299	15	Other	FALSE	FALSE
R-HSA-446203	Asparagine N-linked glycosylation	Reactome	human	prot_agenorm	8yo	0.843957	0.813896	0.901476	194	Metabolism_Other	FALSE	FALSE
R-HSA-8853659	RET signaling	Reactome	human	prot_agenorm	8yo	0.750337	0.814815	0.901658	24	Other	FALSE	FALSE
R-HSA-1483191	Synthesis of PC	Reactome	human	rnaseq	8yo	-0.769826	0.816399	0.932586	23	Other	FALSE	FALSE
R-HSA-5696397	Gap-filling DNA repair synthesis and ligation in GG-NER	Reactome	human	prot_agenorm	8yo	0.733748	0.816807	0.903025	14	Cell_Cycle_DNA_Repair	FALSE	FALSE
R-HSA-163125	Post-translational modification: synthesis of GPI-anchored proteins	Reactome	human	prot_normall	8yo	0.776508	0.816964	0.931096	34	Ribosome_Translation	TRUE	FALSE
R-HSA-9730414	MITF-M-regulated melanocyte development	Reactome	human	prot_normall	8yo	0.789921	0.817529	0.931096	65	Other	FALSE	FALSE
R-HSA-189445	Metabolism of porphyrins	Reactome	human	prot_agenorm	8yo	0.739207	0.819095	0.904718	15	Other	FALSE	FALSE
R-HSA-373755	Semaphorin interactions	Reactome	human	prot_normall	8yo	0.796294	0.82055	0.933057	52	Other	FALSE	FALSE
R-HSA-203927	MicroRNA (miRNA) biogenesis	Reactome	human	prot_normall	8yo	0.73966	0.820919	0.933057	15	Other	FALSE	FALSE
R-HSA-9020591	Interleukin-12 signaling	Reactome	human	prot_normall	8yo	0.767725	0.821589	0.933057	31	Other	FALSE	FALSE
R-HSA-177929	Signaling by EGFR	Reactome	human	prot_agenorm	8yo	0.775048	0.821918	0.906996	37	Other	FALSE	FALSE
R-HSA-354194	GRB2:SOS provides linkage to MAPK signaling for Integrins	Reactome	human	prot_agenorm	8yo	0.725477	0.822934	0.907279	11	Signal_Transduction	FALSE	FALSE
R-HSA-194138	Signaling by VEGF	Reactome	human	prot_normall	8yo	0.801307	0.823034	0.933812	81	Other	FALSE	FALSE
R-HSA-9612973	Autophagy	Reactome	human	rnaseq	8yo	0.838304	0.823056	0.938848	132	Proteostasis	TRUE	FALSE
R-HSA-5654706	FRS-mediated FGFR3 signaling	Reactome	human	rnaseq	8yo	-0.750629	0.82342	0.938848	17	Other	FALSE	FALSE
R-HSA-190373	FGFR1c ligand binding and activation	Reactome	human	rnaseq	8yo	-0.717205	0.823748	0.938848	10	Other	FALSE	FALSE
R-HSA-392170	ADP signalling through P2Y purinoceptor 12	Reactome	human	prot_normall	8yo	-0.729925	0.823848	0.933851	16	Synaptic_Transmission	TRUE	FALSE
R-HSA-392518	Signal amplification	Reactome	human	prot_agenorm	8yo	-0.750868	0.824798	0.908318	26	Other	FALSE	FALSE
R-HSA-1482801	Acyl chain remodelling of PS	Reactome	human	rnaseq	8yo	-0.748248	0.825279	0.939348	17	Other	FALSE	FALSE
R-HSA-199220	Vitamin B5 (pantothenate) metabolism	Reactome	human	rnaseq	8yo	0.747262	0.825431	0.939348	17	Other	FALSE	FALSE
R-HSA-174113	SCF-beta-TrCP mediated degradation of Emi1	Reactome	human	prot_normall	8yo	0.776457	0.825444	0.934774	43	Other	FALSE	FALSE
R-HSA-9820841	M-decay: degradation of maternal mRNAs by maternally stored factors	Reactome	human	prot_agenorm	8yo	0.755091	0.826159	0.908318	18	Other	FALSE	FALSE
R-HSA-8982491	Glycogen metabolism	Reactome	human	prot_agenorm	8yo	0.755084	0.826159	0.908318	18	Metabolism_Other	FALSE	FALSE
R-HSA-881907	Gastrin-CREB signalling pathway via PKC and MAPK	Reactome	human	prot_normall	8yo	0.72336	0.82716	0.935479	14	Signal_Transduction	FALSE	FALSE
R-HSA-1614558	Degradation of cysteine and homocysteine	Reactome	human	prot_normall	8yo	0.725528	0.827856	0.935479	12	Other	FALSE	FALSE
R-HSA-3371453	Regulation of HSF1-mediated heat shock response	Reactome	human	rnaseq	8yo	0.814951	0.82793	0.941482	65	Other	FALSE	FALSE
R-HSA-983712	Ion channel transport	Reactome	human	prot_agenorm	8yo	-0.838183	0.828358	0.909899	88	Ion_Channel_Calcium	TRUE	FALSE
R-HSA-71387	Metabolism of carbohydrates	Reactome	human	prot_normall	8yo	0.82682	0.828608	0.935479	162	Metabolism_Other	FALSE	FALSE
R-HSA-211859	Biological oxidations	Reactome	human	rnaseq	8yo	0.841828	0.828877	0.941849	123	Other	FALSE	FALSE
R-HSA-166658	Complement cascade	Reactome	human	prot_normall	8yo	0.729206	0.829193	0.935479	20	Immune_Inflammation	TRUE	FALSE
R-HSA-429947	Deadenylation of mRNA	Reactome	human	prot_agenorm	8yo	0.742039	0.830372	0.911272	19	Other	FALSE	FALSE
R-HSA-2197563	NOTCH2 intracellular domain regulates transcription	Reactome	human	rnaseq	8yo	0.712918	0.830472	0.942951	11	Other	FALSE	FALSE
R-HSA-9013695	NOTCH4 Intracellular Domain Regulates Transcription	Reactome	human	rnaseq	8yo	0.744796	0.83223	0.944069	19	Other	FALSE	FALSE
R-HSA-3229121	Glycogen storage diseases	Reactome	human	rnaseq	8yo	0.743967	0.832972	0.944069	13	Other	FALSE	FALSE
R-HSA-5687128	MAPK6/MAPK4 signaling	Reactome	human	prot_normall	8yo	0.784043	0.833091	0.938382	61	Signal_Transduction	FALSE	FALSE
R-HSA-187577	SCF(Skp2)-mediated degradation of p27/p21	Reactome	human	rnaseq	8yo	0.789721	0.833333	0.944069	55	Other	FALSE	FALSE
R-HSA-901042	Calnexin/calreticulin cycle	Reactome	human	prot_normall	8yo	0.716302	0.833333	0.938382	13	Other	FALSE	FALSE
R-HSA-9639288	Amino acids regulate mTORC1	Reactome	human	prot_normall	8yo	0.753265	0.835052	0.938843	38	Other	FALSE	FALSE
R-HSA-4086398	Ca2+ pathway	Reactome	human	prot_normall	8yo	0.763907	0.835312	0.938843	35	Ion_Channel_Calcium	TRUE	FALSE
R-HSA-416700	Other semaphorin interactions	Reactome	human	prot_normall	8yo	-0.737936	0.836111	0.93886	13	Neuronal_Development	TRUE	FALSE
R-HSA-5654688	SHC-mediated cascade:FGFR1	Reactome	human	rnaseq	8yo	-0.71761	0.837383	0.947945	16	Other	FALSE	FALSE
R-HSA-449836	Other interleukin signaling	Reactome	human	prot_agenorm	8yo	0.717444	0.837438	0.918183	13	Other	FALSE	FALSE
R-HSA-5368286	Mitochondrial translation initiation	Reactome	human	rnaseq	8yo	-0.795033	0.838017	0.947951	74	Mitochondrial_Energy	TRUE	FALSE
R-HSA-1483206	Glycerophospholipid biosynthesis	Reactome	human	prot_agenorm	8yo	0.803191	0.838936	0.918981	82	Other	FALSE	FALSE
R-HSA-936837	Ion transport by P-type ATPases	Reactome	human	prot_normall	8yo	0.760676	0.839763	0.941956	35	Other	FALSE	FALSE
R-HSA-114452	Activation of BH3-only proteins	Reactome	human	prot_normall	8yo	0.720781	0.840442	0.941956	17	Other	FALSE	FALSE
R-HSA-380320	Recruitment of NuMA to mitotic centrosomes	Reactome	human	rnaseq	8yo	0.808397	0.841191	0.950829	72	Other	FALSE	FALSE
R-HSA-8964043	Plasma lipoprotein clearance	Reactome	human	prot_agenorm	8yo	-0.728354	0.841689	0.921151	20	Other	FALSE	FALSE
R-HSA-381119	Unfolded Protein Response (UPR)	Reactome	human	prot_normall	8yo	0.780025	0.842258	0.942698	52	Other	FALSE	FALSE
R-HSA-383280	Nuclear Receptor transcription pathway	Reactome	human	prot_normall	8yo	0.707411	0.842679	0.942698	13	Other	FALSE	FALSE
R-HSA-8852135	Protein ubiquitination	Reactome	human	rnaseq	8yo	0.80274	0.843137	0.952316	60	Proteostasis	TRUE	FALSE
R-HSA-400253	Circadian Clock	Reactome	human	prot_normall	8yo	0.736712	0.846617	0.946218	30	Other	FALSE	FALSE
R-HSA-2151201	Transcriptional activation of mitochondrial biogenesis	Reactome	human	prot_agenorm	8yo	0.736567	0.846906	0.926012	28	Other	FALSE	FALSE
R-HSA-170968	Frs2-mediated activation	Reactome	human	rnaseq	8yo	-0.685532	0.847744	0.956803	12	Signal_Transduction	FALSE	FALSE
R-HSA-180292	GAB1 signalosome	Reactome	human	prot_agenorm	8yo	0.699329	0.84808	0.926448	10	Other	FALSE	FALSE
R-HSA-1632852	Macroautophagy	Reactome	human	rnaseq	8yo	-0.810393	0.848534	0.956979	119	Proteostasis	TRUE	FALSE
R-HSA-204005	COPII-mediated vesicle transport	Reactome	human	prot_agenorm	8yo	0.769965	0.84957	0.926998	51	Other	FALSE	FALSE
R-HSA-1475029	Reversible hydration of carbon dioxide	Reactome	human	rnaseq	8yo	-0.687144	0.849722	0.957603	10	Other	FALSE	FALSE
R-HSA-180910	Vpr-mediated nuclear import of PICs	Reactome	human	prot_agenorm	8yo	-0.770085	0.850136	0.926998	29	Other	FALSE	FALSE
R-HSA-380270	Recruitment of mitotic centrosome proteins and complexes	Reactome	human	rnaseq	8yo	0.807199	0.851582	0.958267	64	Other	FALSE	FALSE
R-HSA-380287	Centrosome maturation	Reactome	human	rnaseq	8yo	0.807199	0.851582	0.958267	64	Other	FALSE	FALSE
R-HSA-1433557	Signaling by SCF-KIT	Reactome	human	prot_normall	8yo	0.735983	0.853253	0.952746	29	Other	FALSE	FALSE
R-HSA-1368082	RORA activates gene expression	Reactome	human	rnaseq	8yo	0.746228	0.853763	0.960007	15	Other	FALSE	FALSE
R-HSA-6814122	Cooperation of PDCL (PhLP1) and TRiC/CCT in G-protein beta folding	Reactome	human	prot_normall	8yo	0.720822	0.855385	0.953538	28	Proteostasis	TRUE	FALSE
R-HSA-392517	Rap1 signalling	Reactome	human	prot_normall	8yo	-0.721665	0.855556	0.953538	13	Other	FALSE	FALSE
R-HSA-9671793	Diseases of hemostasis	Reactome	human	rnaseq	8yo	-0.690793	0.855823	0.960993	13	Other	FALSE	FALSE
R-HSA-5654720	PI-3K cascade:FGFR4	Reactome	human	rnaseq	8yo	0.737911	0.855914	0.960993	15	Other	FALSE	FALSE
R-HSA-3928665	EPH-ephrin mediated repulsion of cells	Reactome	human	prot_normall	8yo	-0.734356	0.858006	0.95538	33	Neuronal_Development	TRUE	FALSE
R-HSA-450408	AUF1 (hnRNP D0) binds and destabilizes mRNA	Reactome	human	rnaseq	8yo	0.778082	0.858173	0.962813	50	RNA_Splicing_Processing	TRUE	FALSE
R-HSA-8864260	Transcriptional regulation by the AP-2 (TFAP2) family of transcription factors	Reactome	human	prot_agenorm	8yo	-0.725405	0.858191	0.934703	11	Other	FALSE	FALSE
R-HSA-1500931	Cell-Cell communication	Reactome	human	prot_agenorm	8yo	-0.808909	0.859532	0.934703	77	Other	FALSE	FALSE
R-HSA-71291	Metabolism of amino acids and derivatives	Reactome	human	prot_agenorm	8yo	-0.855035	0.859551	0.934703	236	Metabolism_Other	FALSE	FALSE
R-HSA-210990	PECAM1 interactions	Reactome	human	prot_normall	8yo	0.693053	0.861789	0.95826	10	Other	FALSE	FALSE
R-HSA-162710	Synthesis of glycosylphosphatidylinositol (GPI)	Reactome	human	rnaseq	8yo	0.729802	0.862366	0.966357	15	Other	FALSE	FALSE
R-HSA-5654733	Negative regulation of FGFR4 signaling	Reactome	human	rnaseq	8yo	0.724929	0.862613	0.966357	26	Other	FALSE	FALSE
R-HSA-1980145	Signaling by NOTCH2	Reactome	human	prot_normall	8yo	0.693995	0.862928	0.95826	13	Other	FALSE	FALSE
R-HSA-187037	Signaling by NTRK1 (TRKA)	Reactome	human	prot_normall	8yo	0.770445	0.862994	0.95826	76	Other	FALSE	FALSE
R-HSA-2142789	Ubiquinol biosynthesis	Reactome	human	rnaseq	8yo	0.716132	0.863341	0.966455	13	Other	FALSE	FALSE
R-HSA-2129379	Molecules associated with elastic fibres	Reactome	human	prot_normall	8yo	0.685611	0.864198	0.958707	14	Other	FALSE	FALSE
R-HSA-446193	Biosynthesis of the N-glycan precursor (dolichol lipid-linked oligosaccharide, LLO) and transfer to a nascent protein	Reactome	human	rnaseq	8yo	0.782181	0.864532	0.966632	71	Other	FALSE	FALSE
R-HSA-8854691	Interleukin-20 family signaling	Reactome	human	rnaseq	8yo	-0.692958	0.865421	0.966632	16	Other	FALSE	FALSE
R-HSA-196299	Beta-catenin phosphorylation cascade	Reactome	human	rnaseq	8yo	-0.687348	0.865421	0.966632	16	Other	FALSE	FALSE
R-HSA-196780	Biotin transport and metabolism	Reactome	human	prot_agenorm	8yo	-0.713746	0.866005	0.940689	10	Other	FALSE	FALSE
R-HSA-9861718	Regulation of pyruvate metabolism	Reactome	human	rnaseq	8yo	0.744546	0.866197	0.966784	32	Other	FALSE	FALSE
R-HSA-9706574	RHOBTB GTPase Cycle	Reactome	human	prot_normall	8yo	-0.732146	0.866856	0.960656	27	Other	FALSE	FALSE
R-HSA-168276	NS1 Mediated Effects on Host Pathways	Reactome	human	prot_normall	8yo	0.744151	0.86756	0.960656	34	Other	FALSE	FALSE
R-HSA-4551638	SUMOylation of chromatin organization proteins	Reactome	human	prot_agenorm	8yo	-0.764885	0.868195	0.940689	35	Other	FALSE	FALSE
R-HSA-9768919	NPAS4 regulates expression of target genes	Reactome	human	prot_normall	8yo	0.693546	0.868545	0.960858	12	Other	FALSE	FALSE
R-HSA-2219530	Constitutive Signaling by Aberrant PI3K in Cancer	Reactome	human	prot_agenorm	8yo	0.717678	0.868827	0.940689	33	Other	FALSE	FALSE
R-HSA-109606	Intrinsic Pathway for Apoptosis	Reactome	human	prot_agenorm	8yo	0.74262	0.869102	0.940689	37	Other	FALSE	FALSE
R-HSA-2682334	EPH-Ephrin signaling	Reactome	human	prot_agenorm	8yo	0.777673	0.869253	0.940689	70	Other	FALSE	FALSE
R-HSA-977606	Regulation of Complement cascade	Reactome	human	prot_agenorm	8yo	0.711135	0.869783	0.940689	17	Immune_Inflammation	TRUE	FALSE
R-HSA-983170	Antigen Presentation: Folding, assembly and peptide loading of class I MHC	Reactome	human	prot_normall	8yo	-0.733733	0.870423	0.961198	21	Other	FALSE	FALSE
R-HSA-429947	Deadenylation of mRNA	Reactome	human	prot_normall	8yo	0.699831	0.870458	0.961198	17	Other	FALSE	FALSE
R-HSA-9820965	Respiratory syncytial virus (RSV) genome replication, transcription and translation	Reactome	human	rnaseq	8yo	-0.675709	0.87061	0.970345	13	Other	FALSE	FALSE
R-HSA-9609523	Insertion of tail-anchored proteins into the endoplasmic reticulum membrane	Reactome	human	rnaseq	8yo	-0.711569	0.870674	0.970345	19	Other	FALSE	FALSE
R-HSA-5223345	Miscellaneous transport and binding events	Reactome	human	rnaseq	8yo	-0.717293	0.874317	0.973686	22	Other	FALSE	FALSE
R-HSA-111471	Apoptotic factor-mediated response	Reactome	human	prot_agenorm	8yo	0.70678	0.875	0.945084	16	Cell_Death_Stress	TRUE	FALSE
R-HSA-1257604	PIP3 activates AKT signaling	Reactome	human	prot_agenorm	8yo	0.810782	0.876129	0.945084	158	Signal_Transduction	FALSE	FALSE
R-HSA-169893	Prolonged ERK activation events	Reactome	human	rnaseq	8yo	-0.681184	0.876173	0.975033	14	Other	FALSE	FALSE
R-HSA-9856649	Transcriptional and post-translational regulation of MITF-M expression and activity	Reactome	human	prot_agenorm	8yo	0.711161	0.876221	0.945084	28	Ribosome_Translation	TRUE	FALSE
R-HSA-5663213	RHO GTPases Activate WASPs and WAVEs	Reactome	human	prot_normall	8yo	0.715132	0.876692	0.967189	30	Other	FALSE	FALSE
R-HSA-8986944	Transcriptional Regulation by MECP2	Reactome	human	prot_agenorm	8yo	-0.752781	0.878261	0.946429	37	Other	FALSE	FALSE
R-HSA-9027284	Erythropoietin activates RAS	Reactome	human	prot_normall	8yo	-0.679411	0.878553	0.96835	10	Other	FALSE	FALSE
R-HSA-5601884	PIWI-interacting RNA (piRNA) biogenesis	Reactome	human	prot_normall	8yo	0.672726	0.881301	0.970485	10	Other	FALSE	FALSE
R-HSA-8943724	Regulation of PTEN gene transcription	Reactome	human	prot_agenorm	8yo	-0.739857	0.882514	0.949813	30	Transcription_Chromatin	TRUE	FALSE
R-HSA-1236978	Cross-presentation of soluble exogenous antigens (endosomes)	Reactome	human	rnaseq	8yo	0.747177	0.882927	0.979102	43	Immune_Inflammation	TRUE	FALSE
R-HSA-5099900	WNT5A-dependent internalization of FZD4	Reactome	human	prot_agenorm	8yo	0.67312	0.883415	0.949813	13	Other	FALSE	FALSE
R-HSA-2219528	PI3K/AKT Signaling in Cancer	Reactome	human	prot_agenorm	8yo	0.749897	0.883788	0.949813	52	Other	FALSE	FALSE
R-HSA-186712	Regulation of beta-cell development	Reactome	human	rnaseq	8yo	0.716796	0.885845	0.979102	28	Other	FALSE	FALSE
R-HSA-164952	The role of Nef in HIV-1 replication and disease pathogenesis	Reactome	human	prot_agenorm	8yo	0.696856	0.886035	0.951372	20	Other	FALSE	FALSE
R-HSA-8862803	Deregulated CDK5 triggers multiple neurodegenerative pathways in Alzheimer's disease models	Reactome	human	rnaseq	8yo	0.711756	0.88651	0.979102	16	Other	FALSE	FALSE
R-HSA-8863678	Neurodegenerative Diseases	Reactome	human	rnaseq	8yo	0.711756	0.88651	0.979102	16	Other	FALSE	FALSE
R-HSA-164952	The role of Nef in HIV-1 replication and disease pathogenesis	Reactome	human	prot_normall	8yo	0.682501	0.886646	0.975474	20	Other	FALSE	FALSE
R-HSA-194068	Bile acid and bile salt metabolism	Reactome	human	rnaseq	8yo	0.71036	0.888128	0.979102	28	Other	FALSE	FALSE
R-HSA-5619115	Disorders of transmembrane transporters	Reactome	human	prot_agenorm	8yo	0.784141	0.888583	0.953251	103	Other	FALSE	FALSE
R-HSA-9759475	Regulation of CDH11 Expression and Function	Reactome	human	prot_agenorm	8yo	-0.70472	0.889976	0.953888	11	Other	FALSE	FALSE
R-HSA-2142753	Arachidonic acid metabolism	Reactome	human	prot_agenorm	8yo	0.692722	0.890851	0.953969	20	Other	FALSE	FALSE
R-HSA-1234174	Cellular response to hypoxia	Reactome	human	rnaseq	8yo	0.775671	0.891892	0.979102	67	Cell_Death_Stress	TRUE	FALSE
R-HSA-354192	Integrin signaling	Reactome	human	prot_normall	8yo	0.692899	0.892356	0.980854	22	Other	FALSE	FALSE
R-HSA-9609507	Protein localization	Reactome	human	rnaseq	8yo	0.809423	0.892473	0.979102	138	Other	FALSE	FALSE
R-HSA-5654687	Downstream signaling of activated FGFR1	Reactome	human	rnaseq	8yo	-0.703435	0.892473	0.979102	26	Other	FALSE	FALSE
R-HSA-210745	Regulation of gene expression in beta cells	Reactome	human	rnaseq	8yo	-0.672365	0.893058	0.979102	14	Other	FALSE	FALSE
R-HSA-198323	AKT phosphorylates targets in the cytosol	Reactome	human	prot_normall	8yo	0.672969	0.893584	0.981302	12	Other	FALSE	FALSE
R-HSA-167161	HIV Transcription Initiation	Reactome	human	rnaseq	8yo	0.726108	0.893617	0.979102	41	Transcription_Chromatin	TRUE	FALSE
R-HSA-167162	RNA Polymerase II HIV Promoter Escape	Reactome	human	rnaseq	8yo	0.726108	0.893617	0.979102	41	Transcription_Chromatin	TRUE	FALSE
R-HSA-73776	RNA Polymerase II Promoter Escape	Reactome	human	rnaseq	8yo	0.726108	0.893617	0.979102	41	Transcription_Chromatin	TRUE	FALSE
R-HSA-73779	RNA Polymerase II Transcription Pre-Initiation And Promoter Opening	Reactome	human	rnaseq	8yo	0.726108	0.893617	0.979102	41	Transcription_Chromatin	TRUE	FALSE
R-HSA-75953	RNA Polymerase II Transcription Initiation	Reactome	human	rnaseq	8yo	0.726108	0.893617	0.979102	41	Transcription_Chromatin	TRUE	FALSE
R-HSA-76042	RNA Polymerase II Transcription Initiation And Promoter Clearance	Reactome	human	rnaseq	8yo	0.726108	0.893617	0.979102	41	Transcription_Chromatin	TRUE	FALSE
R-HSA-9820952	Respiratory Syncytial Virus Infection Pathway	Reactome	human	prot_agenorm	8yo	0.759183	0.894437	0.956688	67	Other	FALSE	FALSE
R-HSA-4839743	Signaling by CTNNB1 phospho-site mutants	Reactome	human	rnaseq	8yo	-0.668826	0.894934	0.979102	14	Other	FALSE	FALSE
R-HSA-5339716	Signaling by GSK3beta mutants	Reactome	human	rnaseq	8yo	-0.668826	0.894934	0.979102	14	Other	FALSE	FALSE
R-HSA-5358747	CTNNB1 S33 mutants aren't phosphorylated	Reactome	human	rnaseq	8yo	-0.668826	0.894934	0.979102	14	Other	FALSE	FALSE
R-HSA-5358749	CTNNB1 S37 mutants aren't phosphorylated	Reactome	human	rnaseq	8yo	-0.668826	0.894934	0.979102	14	Other	FALSE	FALSE
R-HSA-5358751	CTNNB1 S45 mutants aren't phosphorylated	Reactome	human	rnaseq	8yo	-0.668826	0.894934	0.979102	14	Other	FALSE	FALSE
R-HSA-5358752	CTNNB1 T41 mutants aren't phosphorylated	Reactome	human	rnaseq	8yo	-0.668826	0.894934	0.979102	14	Other	FALSE	FALSE
R-HSA-2871809	FCERI mediated Ca+2 mobilization	Reactome	human	prot_agenorm	8yo	0.681363	0.894992	0.956688	19	Other	FALSE	FALSE
R-HSA-166520	Signaling by NTRKs	Reactome	human	prot_normall	8yo	0.752367	0.896359	0.981467	88	Other	FALSE	FALSE
R-HSA-5610780	Degradation of GLI1 by the proteasome	Reactome	human	prot_normall	8yo	0.727382	0.896552	0.981467	49	Proteostasis	TRUE	FALSE
R-HSA-5218921	VEGFR2 mediated cell proliferation	Reactome	human	prot_normall	8yo	-0.674734	0.897019	0.981467	16	Other	FALSE	FALSE
R-HSA-9615933	Postmitotic nuclear pore complex (NPC) reformation	Reactome	human	prot_normall	8yo	0.68672	0.897036	0.981467	22	Other	FALSE	FALSE
R-HSA-69601	Ubiquitin Mediated Degradation of Phosphorylated Cdc25A	Reactome	human	rnaseq	8yo	0.736779	0.897059	0.979102	46	Proteostasis	TRUE	FALSE
R-HSA-69610	p53-Independent DNA Damage Response	Reactome	human	rnaseq	8yo	0.736779	0.897059	0.979102	46	Cell_Death_Stress	TRUE	FALSE
R-HSA-69613	p53-Independent G1/S DNA damage checkpoint	Reactome	human	rnaseq	8yo	0.736779	0.897059	0.979102	46	Cell_Death_Stress	TRUE	FALSE
R-HSA-9669938	Signaling by KIT in disease	Reactome	human	rnaseq	8yo	-0.686446	0.897112	0.979102	20	Other	FALSE	FALSE
R-HSA-9670439	Signaling by phosphorylated juxtamembrane, extracellular and kinase domain KIT mutants	Reactome	human	rnaseq	8yo	-0.686446	0.897112	0.979102	20	Other	FALSE	FALSE
R-HSA-5676590	NIK-->noncanonical NF-kB signaling	Reactome	human	rnaseq	8yo	0.724452	0.897375	0.979102	54	Other	FALSE	FALSE
R-HSA-977606	Regulation of Complement cascade	Reactome	human	prot_normall	8yo	0.656754	0.897833	0.981467	19	Immune_Inflammation	TRUE	FALSE
R-HSA-5655332	Signaling by FGFR3 in disease	Reactome	human	rnaseq	8yo	-0.684525	0.897996	0.979102	19	Other	FALSE	FALSE
R-HSA-9634815	Transcriptional Regulation by NPAS4	Reactome	human	prot_normall	8yo	-0.667485	0.898876	0.981711	19	Other	FALSE	FALSE
R-HSA-5674400	Constitutive Signaling by AKT1 E17K in Cancer	Reactome	human	rnaseq	8yo	-0.693178	0.898917	0.979114	24	Other	FALSE	FALSE
R-HSA-5205647	Mitophagy	Reactome	human	rnaseq	8yo	-0.697083	0.899306	0.979114	31	Other	FALSE	FALSE
R-HSA-5655253	Signaling by FGFR2 in disease	Reactome	human	rnaseq	8yo	0.728692	0.901566	0.980867	36	Other	FALSE	FALSE
R-HSA-8941326	RUNX2 regulates bone development	Reactome	human	prot_agenorm	8yo	-0.683275	0.90172	0.961027	14	Other	FALSE	FALSE
R-HSA-9604323	Negative regulation of NOTCH4 signaling	Reactome	human	prot_normall	8yo	0.718398	0.903367	0.984739	44	Signal_Transduction	FALSE	FALSE
R-HSA-141405	Inhibition of the proteolytic activity of APC/C required for the onset of anaphase by mitotic spindle checkpoint components	Reactome	human	rnaseq	8yo	-0.683866	0.903704	0.981777	18	Other	FALSE	FALSE
R-HSA-141430	Inactivation of APC/C via direct inhibition of the APC/C complex	Reactome	human	rnaseq	8yo	-0.683866	0.903704	0.981777	18	Other	FALSE	FALSE
R-HSA-3928665	EPH-ephrin mediated repulsion of cells	Reactome	human	prot_agenorm	8yo	-0.705101	0.903955	0.961027	33	Neuronal_Development	TRUE	FALSE
R-HSA-166658	Complement cascade	Reactome	human	prot_agenorm	8yo	0.667338	0.903974	0.961027	18	Immune_Inflammation	TRUE	FALSE
R-HSA-9843743	Transcriptional regulation of brown and beige adipocyte differentiation	Reactome	human	prot_agenorm	8yo	0.662346	0.904202	0.961027	14	Other	FALSE	FALSE
R-HSA-9844594	Transcriptional regulation of brown and beige adipocyte differentiation by EBF2	Reactome	human	prot_agenorm	8yo	0.662346	0.904202	0.961027	14	Other	FALSE	FALSE
R-HSA-3301854	Nuclear Pore Complex (NPC) Disassembly	Reactome	human	prot_agenorm	8yo	-0.709108	0.904639	0.961027	28	Other	FALSE	FALSE
R-HSA-9662361	Sensory processing of sound by outer hair cells of the cochlea	Reactome	human	prot_agenorm	8yo	0.661073	0.904685	0.961027	19	Sensory_Perception	FALSE	FALSE
R-HSA-198725	Nuclear Events (kinase and transcription factor activation)	Reactome	human	prot_normall	8yo	-0.70721	0.905045	0.984739	30	Other	FALSE	FALSE
R-HSA-429958	mRNA decay by 3' to 5' exoribonuclease	Reactome	human	rnaseq	8yo	0.672023	0.905376	0.982887	15	Other	FALSE	FALSE
R-HSA-162594	Early Phase of HIV Life Cycle	Reactome	human	prot_normall	8yo	0.644817	0.905691	0.984739	10	Other	FALSE	FALSE
R-HSA-77595	Processing of Intronless Pre-mRNAs	Reactome	human	prot_agenorm	8yo	-0.688495	0.905852	0.961411	13	Other	FALSE	FALSE
R-HSA-168274	Export of Viral Ribonucleoproteins from Nucleus	Reactome	human	prot_normall	8yo	-0.690169	0.906516	0.984739	27	Other	FALSE	FALSE
R-HSA-168333	NEP/NS2 Interacts with the Cellular Export Machinery	Reactome	human	prot_normall	8yo	-0.690169	0.906516	0.984739	27	Other	FALSE	FALSE
R-HSA-1660662	Glycosphingolipid metabolism	Reactome	human	prot_normall	8yo	0.679626	0.906585	0.984739	26	Other	FALSE	FALSE
R-HSA-3322077	Glycogen synthesis	Reactome	human	rnaseq	8yo	-0.646263	0.906716	0.983634	11	Other	FALSE	FALSE
R-HSA-5607764	CLEC7A (Dectin-1) signaling	Reactome	human	rnaseq	8yo	0.76799	0.907928	0.984241	90	Immune_Inflammation	TRUE	FALSE
R-HSA-168325	Viral Messenger RNA Synthesis	Reactome	human	prot_agenorm	8yo	-0.725763	0.908309	0.963163	35	Other	FALSE	FALSE
R-HSA-5674400	Constitutive Signaling by AKT1 E17K in Cancer	Reactome	human	prot_normall	8yo	0.660298	0.908385	0.985185	20	Other	FALSE	FALSE
R-HSA-163685	Integration of energy metabolism	Reactome	human	prot_normall	8yo	0.734173	0.908708	0.985185	81	Other	FALSE	FALSE
R-HSA-9669938	Signaling by KIT in disease	Reactome	human	prot_normall	8yo	-0.644163	0.910569	0.985185	17	Other	FALSE	FALSE
R-HSA-9670439	Signaling by phosphorylated juxtamembrane, extracellular and kinase domain KIT mutants	Reactome	human	prot_normall	8yo	-0.644163	0.910569	0.985185	17	Other	FALSE	FALSE
R-HSA-5099900	WNT5A-dependent internalization of FZD4	Reactome	human	prot_normall	8yo	-0.662475	0.911111	0.985185	13	Other	FALSE	FALSE
R-HSA-432722	Golgi Associated Vesicle Biogenesis	Reactome	human	prot_agenorm	8yo	0.717631	0.911208	0.964029	48	Proteostasis	TRUE	FALSE
R-HSA-6804758	Regulation of TP53 Activity through Acetylation	Reactome	human	prot_agenorm	8yo	-0.681037	0.911227	0.964029	19	Other	FALSE	FALSE
R-HSA-8964038	LDL clearance	Reactome	human	prot_agenorm	8yo	-0.67469	0.911548	0.964029	14	Other	FALSE	FALSE
R-HSA-5668914	Diseases of metabolism	Reactome	human	rnaseq	8yo	-0.801188	0.912072	0.986042	199	Other	FALSE	FALSE
R-HSA-9614657	FOXO-mediated transcription of cell death genes	Reactome	human	rnaseq	8yo	0.690792	0.912206	0.986042	16	Other	FALSE	FALSE
R-HSA-525793	Myogenesis	Reactome	human	prot_agenorm	8yo	0.665299	0.912829	0.964056	16	Cardiovascular_Muscle	FALSE	FALSE
R-HSA-5601884	PIWI-interacting RNA (piRNA) biogenesis	Reactome	human	prot_agenorm	8yo	0.635518	0.913189	0.964056	10	Other	FALSE	FALSE
R-HSA-9754560	SARS-CoV-2 modulates autophagy	Reactome	human	rnaseq	8yo	0.630834	0.914163	0.986042	11	Other	FALSE	FALSE
R-HSA-372790	Signaling by GPCR	Reactome	human	prot_agenorm	8yo	0.809232	0.914842	0.96493	255	Other	FALSE	FALSE
R-HSA-9673767	Signaling by PDGFRA transmembrane, juxtamembrane and kinase domain mutants	Reactome	human	rnaseq	8yo	-0.625959	0.915414	0.986042	12	Other	FALSE	FALSE
R-HSA-9673770	Signaling by PDGFRA extracellular domain mutants	Reactome	human	rnaseq	8yo	-0.625959	0.915414	0.986042	12	Other	FALSE	FALSE
R-HSA-5205685	PINK1-PRKN Mediated Mitophagy	Reactome	human	rnaseq	8yo	-0.684259	0.915468	0.986042	25	Other	FALSE	FALSE
R-HSA-5358346	Hedgehog ligand biogenesis	Reactome	human	prot_normall	8yo	0.713213	0.915473	0.989008	50	Signal_Transduction	FALSE	FALSE
R-HSA-9707616	Heme signaling	Reactome	human	prot_agenorm	8yo	-0.661304	0.915633	0.96493	17	Other	FALSE	FALSE
R-HSA-418990	Adherens junctions interactions	Reactome	human	rnaseq	8yo	-0.713493	0.916382	0.986042	50	Other	FALSE	FALSE
R-HSA-72086	mRNA Capping	Reactome	human	rnaseq	8yo	0.680903	0.916667	0.986042	26	Other	FALSE	FALSE
R-HSA-1660514	Synthesis of PIPs at the Golgi membrane	Reactome	human	prot_normall	8yo	-0.642343	0.916667	0.989405	13	Other	FALSE	FALSE
R-HSA-9707564	Cytoprotection by HMOX1	Reactome	human	prot_agenorm	8yo	0.669146	0.916938	0.965066	28	Other	FALSE	FALSE
R-HSA-169911	Regulation of Apoptosis	Reactome	human	rnaseq	8yo	0.73144	0.917073	0.986042	48	Cell_Death_Stress	TRUE	FALSE
R-HSA-1236974	ER-Phagosome pathway	Reactome	human	prot_agenorm	8yo	0.737085	0.917379	0.965066	63	Proteostasis	TRUE	FALSE
R-HSA-9013508	NOTCH3 Intracellular Domain Regulates Transcription	Reactome	human	rnaseq	8yo	-0.663887	0.918004	0.986042	23	Other	FALSE	FALSE
R-HSA-9762114	GSK3B and BTRC:CUL1-mediated-degradation of NFE2L2	Reactome	human	prot_normall	8yo	0.69897	0.918009	0.989961	44	Other	FALSE	FALSE
R-HSA-1433557	Signaling by SCF-KIT	Reactome	human	prot_agenorm	8yo	0.671838	0.918239	0.965121	30	Other	FALSE	FALSE
R-HSA-197264	Nicotinamide salvaging	Reactome	human	rnaseq	8yo	-0.643335	0.919325	0.986042	14	Other	FALSE	FALSE
R-HSA-5654689	PI-3K cascade:FGFR1	Reactome	human	rnaseq	8yo	-0.62852	0.919626	0.986042	16	Other	FALSE	FALSE
R-HSA-140837	Intrinsic Pathway of Fibrin Clot Formation	Reactome	human	rnaseq	8yo	-0.623497	0.919626	0.986042	16	Cardiovascular_Muscle	FALSE	FALSE
R-HSA-6790901	rRNA modification in the nucleus and cytosol	Reactome	human	prot_agenorm	8yo	-0.712657	0.919771	0.965881	35	Other	FALSE	FALSE
R-HSA-9748787	Azathioprine ADME	Reactome	human	prot_normall	8yo	0.650695	0.920188	0.99101	12	Other	FALSE	FALSE
R-HSA-189451	Heme biosynthesis	Reactome	human	prot_agenorm	8yo	-0.662025	0.920596	0.965897	10	Other	FALSE	FALSE
R-HSA-211897	Cytochrome P450 - arranged by substrate type	Reactome	human	rnaseq	8yo	-0.692685	0.920635	0.986042	37	Other	FALSE	FALSE
R-HSA-9856649	Transcriptional and post-translational regulation of MITF-M expression and activity	Reactome	human	prot_normall	8yo	0.650191	0.921331	0.99101	29	Ribosome_Translation	TRUE	FALSE
R-HSA-6788467	IL-6-type cytokine receptor ligand interactions	Reactome	human	rnaseq	8yo	-0.637986	0.921788	0.986042	15	Other	FALSE	FALSE
R-HSA-5632684	Hedgehog 'on' state	Reactome	human	rnaseq	8yo	-0.732477	0.922034	0.986042	78	Other	FALSE	FALSE
R-HSA-5621481	C-type lectin receptors (CLRs)	Reactome	human	rnaseq	8yo	0.77666	0.922043	0.986042	109	Immune_Inflammation	TRUE	FALSE
R-HSA-9700645	ALK mutants bind TKIs	Reactome	human	prot_normall	8yo	-0.634545	0.922481	0.99101	10	Other	FALSE	FALSE
R-HSA-1234176	Oxygen-dependent proline hydroxylation of Hypoxia-inducible Factor Alpha	Reactome	human	rnaseq	8yo	0.730453	0.922892	0.986042	59	Cell_Death_Stress	TRUE	FALSE
R-HSA-180746	Nuclear import of Rev protein	Reactome	human	prot_normall	8yo	-0.691611	0.923754	0.99101	29	Other	FALSE	FALSE
R-HSA-9694614	Attachment and Entry	Reactome	human	rnaseq	8yo	-0.625114	0.923792	0.986042	17	Other	FALSE	FALSE
R-HSA-171319	Telomere Extension By Telomerase	Reactome	human	rnaseq	8yo	0.671327	0.923913	0.986042	21	Other	FALSE	FALSE
R-HSA-180585	Vif-mediated degradation of APOBEC3G	Reactome	human	rnaseq	8yo	0.725547	0.92439	0.986042	48	Other	FALSE	FALSE
R-HSA-211733	Regulation of activated PAK-2p34 by proteasome mediated degradation	Reactome	human	prot_normall	8yo	0.68955	0.925	0.99101	42	Proteostasis	TRUE	FALSE
R-HSA-5678895	Defective CFTR causes cystic fibrosis	Reactome	human	rnaseq	8yo	0.710961	0.925121	0.986042	55	Kidney_Excretory	FALSE	FALSE
R-HSA-5654710	PI-3K cascade:FGFR3	Reactome	human	rnaseq	8yo	-0.629522	0.925512	0.986042	15	Other	FALSE	FALSE
R-HSA-674695	RNA Polymerase II Pre-transcription Events	Reactome	human	rnaseq	8yo	0.744035	0.925558	0.986042	72	Transcription_Chromatin	TRUE	FALSE
R-HSA-5654693	FRS-mediated FGFR1 signaling	Reactome	human	rnaseq	8yo	-0.642107	0.925926	0.986042	18	Other	FALSE	FALSE
R-HSA-4085001	Sialic acid metabolism	Reactome	human	prot_agenorm	8yo	0.635843	0.927487	0.971472	11	Other	FALSE	FALSE
R-HSA-456926	Thrombin signalling through proteinase activated receptors (PARs)	Reactome	human	prot_agenorm	8yo	0.652623	0.927536	0.971472	24	Cardiovascular_Muscle	FALSE	FALSE
R-HSA-113501	Inhibition of replication initiation of damaged DNA by RB1/E2F1	Reactome	human	rnaseq	8yo	0.634713	0.92766	0.98692	12	Other	FALSE	FALSE
R-HSA-167044	Signalling to RAS	Reactome	human	prot_normall	8yo	-0.639281	0.927778	0.99101	13	Other	FALSE	FALSE
R-HSA-9759476	Regulation of Homotypic Cell-Cell Adhesion	Reactome	human	prot_normall	8yo	-0.63826	0.927778	0.99101	13	Other	FALSE	FALSE
R-HSA-9764260	Regulation of Expression and Function of Type II Classical Cadherins	Reactome	human	prot_normall	8yo	-0.63826	0.927778	0.99101	13	Other	FALSE	FALSE
R-HSA-9824272	Somitogenesis	Reactome	human	rnaseq	8yo	0.725031	0.928058	0.98692	49	Other	FALSE	FALSE
R-HSA-8868773	rRNA processing in the nucleus and cytosol	Reactome	human	prot_normall	8yo	-0.783141	0.928571	0.99101	111	RNA_Splicing_Processing	TRUE	FALSE
R-HSA-6811440	Retrograde transport at the Trans-Golgi-Network	Reactome	human	rnaseq	8yo	0.705206	0.928922	0.987143	46	Other	FALSE	FALSE
R-HSA-9010553	Regulation of expression of SLITs and ROBOs	Reactome	human	prot_agenorm	8yo	-0.795188	0.929368	0.971979	111	Neuronal_Development	TRUE	FALSE
R-HSA-1614558	Degradation of cysteine and homocysteine	Reactome	human	prot_agenorm	8yo	-0.652859	0.929648	0.971979	12	Other	FALSE	FALSE
R-HSA-5362768	Hh mutants are degraded by ERAD	Reactome	human	prot_normall	8yo	0.693086	0.931034	0.99101	46	Other	FALSE	FALSE
R-HSA-5387390	Hh mutants abrogate ligand secretion	Reactome	human	prot_normall	8yo	0.693086	0.931034	0.99101	46	Other	FALSE	FALSE
R-HSA-5610783	Degradation of GLI2 by the proteasome	Reactome	human	prot_normall	8yo	0.690981	0.931034	0.99101	49	Proteostasis	TRUE	FALSE
R-HSA-5610785	GLI3 is processed to GLI3R by the proteasome	Reactome	human	prot_normall	8yo	0.690981	0.931034	0.99101	49	Proteostasis	TRUE	FALSE
R-HSA-418592	ADP signalling through P2Y purinoceptor 1	Reactome	human	prot_normall	8yo	0.616494	0.931889	0.99101	19	Synaptic_Transmission	TRUE	FALSE
R-HSA-8941326	RUNX2 regulates bone development	Reactome	human	prot_normall	8yo	-0.643155	0.932203	0.99101	14	Other	FALSE	FALSE
R-HSA-74752	Signaling by Insulin receptor	Reactome	human	prot_agenorm	8yo	-0.702025	0.932907	0.973764	45	Other	FALSE	FALSE
R-HSA-140877	Formation of Fibrin Clot (Clotting Cascade)	Reactome	human	prot_normall	8yo	-0.635473	0.932961	0.99101	20	Cardiovascular_Muscle	FALSE	FALSE
R-HSA-114452	Activation of BH3-only proteins	Reactome	human	prot_agenorm	8yo	0.635948	0.933222	0.973764	17	Other	FALSE	FALSE
R-HSA-8878166	Transcriptional regulation by RUNX2	Reactome	human	rnaseq	8yo	0.76706	0.933511	0.991283	108	Transcription_Chromatin	TRUE	FALSE
R-HSA-2173788	Downregulation of TGF-beta receptor signaling	Reactome	human	prot_normall	8yo	0.606407	0.933642	0.99101	14	Signal_Transduction	FALSE	FALSE
R-HSA-373753	Nephrin family interactions	Reactome	human	prot_normall	8yo	-0.620954	0.933884	0.99101	18	Neuronal_Development	TRUE	FALSE
R-HSA-162906	HIV Infection	Reactome	human	rnaseq	8yo	0.807324	0.934132	0.991283	207	Infectious_Disease	FALSE	FALSE
R-HSA-9759476	Regulation of Homotypic Cell-Cell Adhesion	Reactome	human	prot_agenorm	8yo	-0.64849	0.934673	0.973764	12	Other	FALSE	FALSE
R-HSA-9764260	Regulation of Expression and Function of Type II Classical Cadherins	Reactome	human	prot_agenorm	8yo	-0.64849	0.934673	0.973764	12	Other	FALSE	FALSE
R-HSA-354192	Integrin signaling	Reactome	human	prot_agenorm	8yo	0.641749	0.935433	0.973764	22	Other	FALSE	FALSE
R-HSA-5663213	RHO GTPases Activate WASPs and WAVEs	Reactome	human	prot_agenorm	8yo	-0.697426	0.937158	0.97388	30	Other	FALSE	FALSE
R-HSA-8939243	RUNX1 interacts with co-factors whose precise effect on RUNX1 targets is not known	Reactome	human	prot_agenorm	8yo	-0.621093	0.937965	0.97388	17	Other	FALSE	FALSE
R-HSA-3656237	Defective EXT2 causes exostoses 2	Reactome	human	rnaseq	8yo	-0.599238	0.93797	0.993732	12	Other	FALSE	FALSE
R-HSA-3656253	Defective EXT1 causes exostoses 1, TRPS2 and CHDS	Reactome	human	rnaseq	8yo	-0.599238	0.93797	0.993732	12	Other	FALSE	FALSE
R-HSA-4086398	Ca2+ pathway	Reactome	human	prot_agenorm	8yo	-0.666122	0.938889	0.97388	34	Ion_Channel_Calcium	TRUE	FALSE
R-HSA-379726	Mitochondrial tRNA aminoacylation	Reactome	human	rnaseq	8yo	0.650579	0.93913	0.993732	21	Other	FALSE	FALSE
R-HSA-4420097	VEGFA-VEGFR2 Pathway	Reactome	human	prot_normall	8yo	0.706831	0.939266	0.994672	76	Other	FALSE	FALSE
R-HSA-9665686	Signaling by ERBB2 TMD/JMD mutants	Reactome	human	prot_agenorm	8yo	0.612052	0.939496	0.97388	14	Other	FALSE	FALSE
R-HSA-8868773	rRNA processing in the nucleus and cytosol	Reactome	human	prot_agenorm	8yo	-0.760251	0.939623	0.97388	112	RNA_Splicing_Processing	TRUE	FALSE
R-HSA-180534	Vpu mediated degradation of CD4	Reactome	human	prot_normall	8yo	0.679588	0.939706	0.994672	42	Other	FALSE	FALSE
R-HSA-167160	RNA Pol II CTD phosphorylation and interaction with CE during HIV infection	Reactome	human	rnaseq	8yo	0.642736	0.939732	0.993732	24	Infectious_Disease	FALSE	FALSE
R-HSA-77075	RNA Pol II CTD phosphorylation and interaction with CE	Reactome	human	rnaseq	8yo	0.642736	0.939732	0.993732	24	Other	FALSE	FALSE
R-HSA-76009	Platelet Aggregation (Plug Formation)	Reactome	human	prot_normall	8yo	-0.639174	0.939828	0.994672	26	Other	FALSE	FALSE
R-HSA-5620916	VxPx cargo-targeting to cilium	Reactome	human	prot_agenorm	8yo	0.612118	0.940887	0.974344	13	Other	FALSE	FALSE
R-HSA-9856651	MITF-M-dependent gene expression	Reactome	human	prot_normall	8yo	0.674302	0.941176	0.995219	42	Other	FALSE	FALSE
R-HSA-77289	Mitochondrial Fatty Acid Beta-Oxidation	Reactome	human	prot_agenorm	8yo	-0.692279	0.942623	0.975296	30	Other	FALSE	FALSE
R-HSA-1266695	Interleukin-7 signaling	Reactome	human	rnaseq	8yo	0.616744	0.944812	0.998405	19	Other	FALSE	FALSE
R-HSA-9759475	Regulation of CDH11 Expression and Function	Reactome	human	prot_normall	8yo	-0.623777	0.944904	0.996623	12	Other	FALSE	FALSE
R-HSA-211976	Endogenous sterols	Reactome	human	prot_normall	8yo	-0.622694	0.944904	0.996623	12	Other	FALSE	FALSE
R-HSA-381033	ATF6 (ATF6-alpha) activates chaperones	Reactome	human	rnaseq	8yo	0.587568	0.946352	0.999332	11	Other	FALSE	FALSE
R-HSA-140875	Common Pathway of Fibrin Clot Formation	Reactome	human	prot_normall	8yo	-0.610955	0.946381	0.996623	11	Cardiovascular_Muscle	FALSE	FALSE
R-HSA-447115	Interleukin-12 family signaling	Reactome	human	prot_normall	8yo	0.664608	0.946588	0.996623	35	Other	FALSE	FALSE
R-HSA-109606	Intrinsic Pathway for Apoptosis	Reactome	human	prot_normall	8yo	0.66489	0.946667	0.996623	36	Other	FALSE	FALSE
R-HSA-211897	Cytochrome P450 - arranged by substrate type	Reactome	human	prot_agenorm	8yo	-0.626323	0.947236	0.979221	12	Other	FALSE	FALSE
R-HSA-192105	Synthesis of bile acids and bile salts	Reactome	human	rnaseq	8yo	0.637258	0.947826	1	21	Other	FALSE	FALSE
R-HSA-6807505	RNA polymerase II transcribes snRNA genes	Reactome	human	prot_agenorm	8yo	0.65577	0.94864	0.979824	36	Other	FALSE	FALSE
R-HSA-1250196	SHC1 events in ERBB2 signaling	Reactome	human	prot_agenorm	8yo	0.593274	0.94958	0.979947	14	Other	FALSE	FALSE
R-HSA-4641262	Disassembly of the destruction complex and recruitment of AXIN to the membrane	Reactome	human	rnaseq	8yo	0.640645	0.950704	1	29	Other	FALSE	FALSE
R-HSA-389661	Glyoxylate metabolism and glycine degradation	Reactome	human	rnaseq	8yo	0.598046	0.950749	1	16	Other	FALSE	FALSE
R-HSA-4615885	SUMOylation of DNA replication proteins	Reactome	human	prot_agenorm	8yo	-0.668936	0.95082	0.980232	30	Other	FALSE	FALSE
R-HSA-1614558	Degradation of cysteine and homocysteine	Reactome	human	rnaseq	8yo	0.595739	0.950959	1	14	Other	FALSE	FALSE
R-HSA-5658442	Regulation of RAS by GAPs	Reactome	human	prot_agenorm	8yo	0.684869	0.951498	0.980232	58	Other	FALSE	FALSE
R-HSA-9639288	Amino acids regulate mTORC1	Reactome	human	prot_agenorm	8yo	0.644296	0.952816	0.980743	37	Other	FALSE	FALSE
R-HSA-9753281	Paracetamol ADME	Reactome	human	rnaseq	8yo	-0.578727	0.953008	1	12	Other	FALSE	FALSE
R-HSA-5654699	SHC-mediated cascade:FGFR2	Reactome	human	rnaseq	8yo	-0.617559	0.953704	1	18	Other	FALSE	FALSE
R-HSA-195253	Degradation of beta-catenin by the destruction complex	Reactome	human	rnaseq	8yo	0.708636	0.95466	1	75	Signal_Transduction	FALSE	FALSE
R-HSA-1433559	Regulation of KIT signaling	Reactome	human	prot_agenorm	8yo	-0.614835	0.954774	0.981912	12	Other	FALSE	FALSE
R-HSA-186763	Downstream signal transduction	Reactome	human	rnaseq	8yo	0.63022	0.955399	1	29	Other	FALSE	FALSE
R-HSA-354194	GRB2:SOS provides linkage to MAPK signaling for Integrins	Reactome	human	prot_normall	8yo	0.582697	0.955485	1	11	Signal_Transduction	FALSE	FALSE
R-HSA-169911	Regulation of Apoptosis	Reactome	human	prot_normall	8yo	0.656399	0.956076	1	44	Cell_Death_Stress	TRUE	FALSE
R-HSA-4608870	Asymmetric localization of PCP proteins	Reactome	human	rnaseq	8yo	0.678939	0.956627	1	59	Other	FALSE	FALSE
R-HSA-176033	Interactions of Vpr with host cellular proteins	Reactome	human	prot_normall	8yo	-0.595009	0.958333	1	32	Other	FALSE	FALSE
R-HSA-165054	Rev-mediated nuclear export of HIV RNA	Reactome	human	prot_normall	8yo	-0.64606	0.958457	1	30	Other	FALSE	FALSE
R-HSA-174178	APC/C:Cdh1 mediated degradation of Cdc20 and other APC/C:Cdh1 targeted proteins in late mitosis/early G1	Reactome	human	rnaseq	8yo	0.692296	0.958637	1	64	Other	FALSE	FALSE
R-HSA-196780	Biotin transport and metabolism	Reactome	human	prot_normall	8yo	-0.594236	0.958656	1	10	Other	FALSE	FALSE
R-HSA-9824272	Somitogenesis	Reactome	human	prot_agenorm	8yo	0.663868	0.959064	0.985476	44	Other	FALSE	FALSE
R-HSA-211897	Cytochrome P450 - arranged by substrate type	Reactome	human	prot_normall	8yo	-0.590309	0.959569	1	15	Other	FALSE	FALSE
R-HSA-166208	mTORC1-mediated signalling	Reactome	human	prot_normall	8yo	0.58927	0.962085	1	17	Other	FALSE	FALSE
R-HSA-174113	SCF-beta-TrCP mediated degradation of Emi1	Reactome	human	rnaseq	8yo	0.673986	0.963942	1	50	Other	FALSE	FALSE
R-HSA-432722	Golgi Associated Vesicle Biogenesis	Reactome	human	prot_normall	8yo	-0.656376	0.964052	1	49	Proteostasis	TRUE	FALSE
R-HSA-8950505	Gene and protein expression by JAK-STAT signaling after Interleukin-12 stimulation	Reactome	human	prot_normall	8yo	0.602485	0.964561	1	27	Other	FALSE	FALSE
R-HSA-8963899	Plasma lipoprotein remodeling	Reactome	human	prot_normall	8yo	-0.573052	0.965147	1	11	Other	FALSE	FALSE
R-HSA-5357769	Caspase activation via extrinsic apoptotic signalling pathway	Reactome	human	prot_normall	8yo	0.563823	0.965245	1	16	Other	FALSE	FALSE
R-HSA-9013404	RAC2 GTPase cycle	Reactome	human	prot_agenorm	8yo	0.65324	0.965468	0.991102	68	Other	FALSE	FALSE
R-HSA-196854	Metabolism of vitamins and cofactors	Reactome	human	rnaseq	8yo	-0.73907	0.965625	1	160	Other	FALSE	FALSE
R-HSA-9629569	Protein hydroxylation	Reactome	human	rnaseq	8yo	-0.56413	0.966229	1	14	Other	FALSE	FALSE
R-HSA-8854050	FBXL7 down-regulates AURKA during mitotic entry and in early mitosis	Reactome	human	rnaseq	8yo	0.677491	0.966427	1	49	Cell_Cycle_DNA_Repair	FALSE	FALSE
R-HSA-69601	Ubiquitin Mediated Degradation of Phosphorylated Cdc25A	Reactome	human	prot_normall	8yo	0.620844	0.967977	1	41	Proteostasis	TRUE	FALSE
R-HSA-69610	p53-Independent DNA Damage Response	Reactome	human	prot_normall	8yo	0.620844	0.967977	1	41	Cell_Death_Stress	TRUE	FALSE
R-HSA-69613	p53-Independent G1/S DNA damage checkpoint	Reactome	human	prot_normall	8yo	0.620844	0.967977	1	41	Cell_Death_Stress	TRUE	FALSE
R-HSA-350562	Regulation of ornithine decarboxylase (ODC)	Reactome	human	rnaseq	8yo	-0.650087	0.968013	1	46	Other	FALSE	FALSE
R-HSA-6814122	Cooperation of PDCL (PhLP1) and TRiC/CCT in G-protein beta folding	Reactome	human	prot_agenorm	8yo	0.567865	0.968504	0.991102	29	Proteostasis	TRUE	FALSE
R-HSA-379724	tRNA Aminoacylation	Reactome	human	rnaseq	8yo	-0.619617	0.968912	1	41	Other	FALSE	FALSE
R-HSA-191859	snRNP Assembly	Reactome	human	prot_normall	8yo	-0.613431	0.969325	1	43	Other	FALSE	FALSE
R-HSA-194441	Metabolism of non-coding RNA	Reactome	human	prot_normall	8yo	-0.613431	0.969325	1	43	Other	FALSE	FALSE
R-HSA-9824272	Somitogenesis	Reactome	human	prot_normall	8yo	-0.609568	0.969325	1	43	Other	FALSE	FALSE
R-HSA-1433559	Regulation of KIT signaling	Reactome	human	prot_normall	8yo	-0.581474	0.969697	1	12	Other	FALSE	FALSE
R-HSA-3108232	SUMO E3 ligases SUMOylate target proteins	Reactome	human	prot_agenorm	8yo	0.683274	0.969741	0.991102	76	Other	FALSE	FALSE
R-HSA-9687136	Aberrant regulation of mitotic exit in cancer due to RB1 defects	Reactome	human	rnaseq	8yo	0.562335	0.969828	1	17	Other	FALSE	FALSE
R-HSA-450408	AUF1 (hnRNP D0) binds and destabilizes mRNA	Reactome	human	prot_normall	8yo	0.626034	0.969828	1	46	RNA_Splicing_Processing	TRUE	FALSE
R-HSA-9694516	SARS-CoV-2 Infection	Reactome	human	prot_agenorm	8yo	0.722021	0.970886	0.991102	175	Infectious_Disease	FALSE	FALSE
R-HSA-5654700	FRS-mediated FGFR2 signaling	Reactome	human	rnaseq	8yo	-0.553028	0.971119	1	20	Other	FALSE	FALSE
R-HSA-191273	Cholesterol biosynthesis	Reactome	human	prot_agenorm	8yo	0.576648	0.971292	0.991102	23	Metabolism_Other	FALSE	FALSE
R-HSA-2980766	Nuclear Envelope Breakdown	Reactome	human	prot_agenorm	8yo	0.593423	0.971557	0.991102	39	Other	FALSE	FALSE
R-HSA-5655302	Signaling by FGFR1 in disease	Reactome	human	rnaseq	8yo	-0.597342	0.971581	1	33	Other	FALSE	FALSE
R-HSA-211976	Endogenous sterols	Reactome	human	prot_agenorm	8yo	0.545268	0.971619	0.991102	10	Other	FALSE	FALSE
R-HSA-9748784	Drug ADME	Reactome	human	prot_agenorm	8yo	-0.633105	0.971649	0.991102	28	Other	FALSE	FALSE
R-HSA-8939902	Regulation of RUNX2 expression and activity	Reactome	human	rnaseq	8yo	-0.640961	0.971714	1	65	Other	FALSE	FALSE
R-HSA-75067	Processing of Capped Intronless Pre-mRNA	Reactome	human	prot_normall	8yo	0.539023	0.971831	1	18	Other	FALSE	FALSE
R-HSA-446353	Cell-extracellular matrix interactions	Reactome	human	prot_agenorm	8yo	-0.612196	0.97201	0.991102	13	Other	FALSE	FALSE
R-HSA-140837	Intrinsic Pathway of Fibrin Clot Formation	Reactome	human	prot_normall	8yo	0.540023	0.972222	1	14	Cardiovascular_Muscle	FALSE	FALSE
R-HSA-9679504	Translation of Replicase and Assembly of the Replication Transcription Complex	Reactome	human	rnaseq	8yo	0.558152	0.97234	1	12	Other	FALSE	FALSE
R-HSA-4570464	SUMOylation of RNA binding proteins	Reactome	human	prot_normall	8yo	0.565905	0.972769	1	29	Other	FALSE	FALSE
R-HSA-349425	Autodegradation of the E3 ubiquitin ligase COP1	Reactome	human	prot_normall	8yo	0.604048	0.973529	1	42	Proteostasis	TRUE	FALSE
R-HSA-69541	Stabilization of p53	Reactome	human	prot_normall	8yo	0.604048	0.973529	1	42	Cell_Death_Stress	TRUE	FALSE
R-HSA-3371571	HSF1-dependent transactivation	Reactome	human	rnaseq	8yo	-0.57553	0.97417	1	21	Other	FALSE	FALSE
R-HSA-73762	RNA Polymerase I Transcription Initiation	Reactome	human	prot_agenorm	8yo	0.573042	0.974194	0.991323	25	Other	FALSE	FALSE
R-HSA-5610785	GLI3 is processed to GLI3R by the proteasome	Reactome	human	rnaseq	8yo	-0.631052	0.974271	1	54	Proteostasis	TRUE	FALSE
R-HSA-2990846	SUMOylation	Reactome	human	prot_agenorm	8yo	0.655739	0.97454	0.991323	78	Proteostasis	TRUE	FALSE
R-HSA-416476	G alpha (q) signalling events	Reactome	human	prot_agenorm	8yo	0.664238	0.975172	0.991323	85	Signal_Transduction	FALSE	FALSE
R-HSA-3301854	Nuclear Pore Complex (NPC) Disassembly	Reactome	human	prot_normall	8yo	0.562361	0.975385	1	28	Other	FALSE	FALSE
R-HSA-351202	Metabolism of polyamines	Reactome	human	prot_normall	8yo	0.620551	0.97554	1	45	Other	FALSE	FALSE
R-HSA-9013408	RHOG GTPase cycle	Reactome	human	prot_agenorm	8yo	0.644543	0.975818	0.991323	57	Other	FALSE	FALSE
R-HSA-1226099	Signaling by FGFR in disease	Reactome	human	rnaseq	8yo	0.661778	0.976134	1	54	Other	FALSE	FALSE
R-HSA-9615933	Postmitotic nuclear pore complex (NPC) reformation	Reactome	human	prot_agenorm	8yo	0.565258	0.976378	0.991323	22	Other	FALSE	FALSE
R-HSA-9793380	Formation of paraxial mesoderm	Reactome	human	prot_normall	8yo	-0.612672	0.977124	1	46	Other	FALSE	FALSE
R-HSA-3108214	SUMOylation of DNA damage response and repair proteins	Reactome	human	prot_agenorm	8yo	0.595585	0.977578	0.991698	42	Proteostasis	TRUE	FALSE
R-HSA-8934903	Receptor Mediated Mitophagy	Reactome	human	rnaseq	8yo	-0.508667	0.977737	1	10	Other	FALSE	FALSE
R-HSA-1251985	Nuclear signaling by ERBB4	Reactome	human	prot_agenorm	8yo	0.520568	0.978477	0.991767	18	Signal_Transduction	FALSE	FALSE
R-HSA-418889	Caspase activation via Dependence Receptors in the absence of ligand	Reactome	human	prot_normall	8yo	0.539373	0.978862	1	10	Other	FALSE	FALSE
R-HSA-4551638	SUMOylation of chromatin organization proteins	Reactome	human	prot_normall	8yo	0.583872	0.979136	1	33	Other	FALSE	FALSE
R-HSA-9748787	Azathioprine ADME	Reactome	human	prot_agenorm	8yo	0.568017	0.980132	0.992602	12	Other	FALSE	FALSE
R-HSA-162909	Host Interactions of HIV factors	Reactome	human	rnaseq	8yo	-0.680732	0.980488	1	120	Infectious_Disease	FALSE	FALSE
R-HSA-9762114	GSK3B and BTRC:CUL1-mediated-degradation of NFE2L2	Reactome	human	rnaseq	8yo	0.647133	0.980815	1	49	Other	FALSE	FALSE
R-HSA-350562	Regulation of ornithine decarboxylase (ODC)	Reactome	human	prot_normall	8yo	0.583617	0.981077	1	41	Other	FALSE	FALSE
R-HSA-168325	Viral Messenger RNA Synthesis	Reactome	human	prot_normall	8yo	0.576246	0.982196	1	35	Other	FALSE	FALSE
R-HSA-5654712	FRS-mediated FGFR4 signaling	Reactome	human	rnaseq	8yo	0.519183	0.982759	1	17	Other	FALSE	FALSE
R-HSA-5362768	Hh mutants are degraded by ERAD	Reactome	human	rnaseq	8yo	0.651826	0.98301	1	51	Other	FALSE	FALSE
R-HSA-376176	Signaling by ROBO receptors	Reactome	human	prot_agenorm	8yo	0.693767	0.983182	0.994297	152	Neuronal_Development	TRUE	FALSE
R-HSA-6807070	PTEN Regulation	Reactome	human	prot_agenorm	8yo	0.673209	0.983471	0.994297	91	Cancer_Pathways	FALSE	FALSE
R-HSA-1236978	Cross-presentation of soluble exogenous antigens (endosomes)	Reactome	human	prot_normall	8yo	-0.596526	0.984127	1	41	Immune_Inflammation	TRUE	FALSE
R-HSA-9694676	Translation of Replicase and Assembly of the Replication Transcription Complex	Reactome	human	rnaseq	8yo	0.537518	0.984816	1	13	Other	FALSE	FALSE
R-HSA-179419	APC:Cdc20 mediated degradation of cell cycle proteins prior to satisfation of the cell cycle checkpoint	Reactome	human	rnaseq	8yo	-0.59905	0.985025	1	66	Cell_Cycle_DNA_Repair	FALSE	FALSE
R-HSA-5654719	SHC-mediated cascade:FGFR4	Reactome	human	rnaseq	8yo	-0.509273	0.985102	1	15	Other	FALSE	FALSE
R-HSA-174084	Autodegradation of Cdh1 by Cdh1:APC/C	Reactome	human	rnaseq	8yo	0.637456	0.985612	1	58	Cell_Cycle_DNA_Repair	FALSE	FALSE
R-HSA-400253	Circadian Clock	Reactome	human	prot_agenorm	8yo	0.517769	0.985737	0.994826	26	Other	FALSE	FALSE
R-HSA-9820841	M-decay: degradation of maternal mRNAs by maternally stored factors	Reactome	human	prot_normall	8yo	0.48789	0.985915	1	18	Other	FALSE	FALSE
R-HSA-5610783	Degradation of GLI2 by the proteasome	Reactome	human	rnaseq	8yo	-0.586388	0.986278	1	54	Proteostasis	TRUE	FALSE
R-HSA-162909	Host Interactions of HIV factors	Reactome	human	prot_agenorm	8yo	0.659809	0.98632	0.994826	107	Infectious_Disease	FALSE	FALSE
R-HSA-9793380	Formation of paraxial mesoderm	Reactome	human	prot_agenorm	8yo	0.583483	0.986975	0.994826	47	Other	FALSE	FALSE
R-HSA-4608870	Asymmetric localization of PCP proteins	Reactome	human	prot_normall	8yo	0.586862	0.987069	1	49	Other	FALSE	FALSE
R-HSA-9675108	Nervous system development	Reactome	human	prot_agenorm	8yo	0.755061	0.987327	0.994826	390	Other	FALSE	FALSE
R-HSA-4090294	SUMOylation of intracellular receptors	Reactome	human	rnaseq	8yo	-0.549174	0.98741	1	25	Other	FALSE	FALSE
R-HSA-8864260	Transcriptional regulation by the AP-2 (TFAP2) family of transcription factors	Reactome	human	rnaseq	8yo	0.541156	0.988263	1	29	Other	FALSE	FALSE
R-HSA-6811438	Intra-Golgi traffic	Reactome	human	prot_normall	8yo	0.549113	0.988304	1	40	Other	FALSE	FALSE
R-HSA-5619084	ABC transporter disorders	Reactome	human	rnaseq	8yo	-0.624355	0.98843	1	69	Metabolism_Other	FALSE	FALSE
R-HSA-9013694	Signaling by NOTCH4	Reactome	human	prot_normall	8yo	0.555248	0.988456	1	55	Other	FALSE	FALSE
R-HSA-168276	NS1 Mediated Effects on Host Pathways	Reactome	human	prot_agenorm	8yo	-0.545911	0.988889	0.995559	34	Other	FALSE	FALSE
R-HSA-9013422	RHOBTB1 GTPase cycle	Reactome	human	rnaseq	8yo	-0.5087	0.989071	1	19	Other	FALSE	FALSE
R-HSA-4615885	SUMOylation of DNA replication proteins	Reactome	human	prot_normall	8yo	0.516207	0.989231	1	28	Other	FALSE	FALSE
R-HSA-176409	APC/C:Cdc20 mediated degradation of mitotic proteins	Reactome	human	rnaseq	8yo	-0.595351	0.989916	1	67	Other	FALSE	FALSE
R-HSA-180534	Vpu mediated degradation of CD4	Reactome	human	rnaseq	8yo	0.571952	0.99022	1	47	Other	FALSE	FALSE
R-HSA-379724	tRNA Aminoacylation	Reactome	human	prot_normall	8yo	-0.560187	0.990476	1	41	Other	FALSE	FALSE
R-HSA-176412	Phosphorylation of the APC/C	Reactome	human	rnaseq	8yo	-0.475708	0.990706	1	17	Other	FALSE	FALSE
R-HSA-422475	Axon guidance	Reactome	human	prot_agenorm	8yo	0.725522	0.990762	0.996605	377	Neuronal_Development	TRUE	FALSE
R-HSA-8941858	Regulation of RUNX3 expression and activity	Reactome	human	prot_normall	8yo	0.53065	0.991266	1	41	Other	FALSE	FALSE
R-HSA-2559584	Formation of Senescence-Associated Heterochromatin Foci (SAHF)	Reactome	human	rnaseq	8yo	0.480824	0.991489	1	12	Other	FALSE	FALSE
R-HSA-1660514	Synthesis of PIPs at the Golgi membrane	Reactome	human	prot_agenorm	8yo	0.484458	0.99179	0.996799	13	Other	FALSE	FALSE
R-HSA-382556	ABC-family proteins mediated transport	Reactome	human	rnaseq	8yo	0.640245	0.992327	1	90	Metabolism_Other	FALSE	FALSE
R-HSA-209776	Metabolism of amine-derived hormones	Reactome	human	rnaseq	8yo	-0.464574	0.992481	1	12	Other	FALSE	FALSE
R-HSA-159231	Transport of Mature mRNA Derived from an Intronless Transcript	Reactome	human	prot_normall	8yo	0.51875	0.992548	1	33	Other	FALSE	FALSE
R-HSA-159234	Transport of Mature mRNAs Derived from Intronless Transcripts	Reactome	human	prot_normall	8yo	0.51875	0.992548	1	33	Other	FALSE	FALSE
R-HSA-4641258	Degradation of DVL	Reactome	human	rnaseq	8yo	0.614457	0.992665	1	52	Other	FALSE	FALSE
R-HSA-8878159	Transcriptional regulation by RUNX3	Reactome	human	prot_normall	8yo	0.555895	0.992722	1	57	Other	FALSE	FALSE
R-HSA-9604323	Negative regulation of NOTCH4 signaling	Reactome	human	rnaseq	8yo	0.599456	0.992806	1	49	Signal_Transduction	FALSE	FALSE
R-HSA-176407	Conversion from APC/C:Cdc20 to APC/C:Cdh1 in late anaphase	Reactome	human	rnaseq	8yo	0.467246	0.993534	1	17	Other	FALSE	FALSE
R-HSA-211945	Phase I - Functionalization of compounds	Reactome	human	prot_normall	8yo	-0.579588	0.993808	1	38	Other	FALSE	FALSE
R-HSA-168271	Transport of Ribonucleoproteins into the Host Nucleus	Reactome	human	prot_normall	8yo	0.473126	0.993837	1	27	Other	FALSE	FALSE
R-HSA-159227	Transport of the SLBP independent Mature mRNA	Reactome	human	prot_normall	8yo	-0.459142	0.994135	1	29	Other	FALSE	FALSE
R-HSA-159230	Transport of the SLBP Dependant Mature mRNA	Reactome	human	prot_normall	8yo	-0.459142	0.994135	1	29	Other	FALSE	FALSE
R-HSA-1236975	Antigen processing-Cross presentation	Reactome	human	prot_agenorm	8yo	0.596395	0.994269	0.99845	71	Immune_Inflammation	TRUE	FALSE
R-HSA-170822	Regulation of Glucokinase by Glucokinase Regulatory Protein	Reactome	human	prot_normall	8yo	-0.511992	0.99435	1	25	Other	FALSE	FALSE
R-HSA-4085377	SUMOylation of SUMOylation proteins	Reactome	human	prot_normall	8yo	-0.511992	0.99435	1	25	Other	FALSE	FALSE
R-HSA-5619107	Defective TPR may confer susceptibility towards thyroid papillary carcinoma (TPC)	Reactome	human	prot_normall	8yo	-0.511992	0.99435	1	25	Other	FALSE	FALSE
R-HSA-9796292	Formation of axial mesoderm	Reactome	human	rnaseq	8yo	-0.435704	0.994361	1	12	Other	FALSE	FALSE
R-HSA-176814	Activation of APC/C and APC/C:Cdc20 mediated degradation of mitotic proteins	Reactome	human	rnaseq	8yo	-0.574211	0.994966	1	68	Other	FALSE	FALSE
R-HSA-4086400	PCP/CE pathway	Reactome	human	rnaseq	8yo	-0.619706	0.994975	1	86	Other	FALSE	FALSE
R-HSA-5619102	SLC transporter disorders	Reactome	human	rnaseq	8yo	0.624873	0.995074	1	79	Other	FALSE	FALSE
R-HSA-8852276	The role of GTSE1 in G2/M progression after G2 checkpoint	Reactome	human	rnaseq	8yo	0.599427	0.995134	1	64	Other	FALSE	FALSE
R-HSA-174154	APC/C:Cdc20 mediated degradation of Securin	Reactome	human	rnaseq	8yo	0.554082	0.995181	1	59	Cell_Cycle_DNA_Repair	FALSE	FALSE
R-HSA-6807070	PTEN Regulation	Reactome	human	rnaseq	8yo	-0.649341	0.995185	1	122	Cancer_Pathways	FALSE	FALSE
R-HSA-3232142	SUMOylation of ubiquitinylation proteins	Reactome	human	prot_normall	8yo	0.519947	0.995406	1	26	Other	FALSE	FALSE
R-HSA-9725554	Differentiation of keratinocytes in interfollicular epidermis in mammalian skin	Reactome	human	rnaseq	8yo	0.507858	0.995516	1	25	Other	FALSE	FALSE
R-HSA-9734767	Developmental Cell Lineages	Reactome	human	rnaseq	8yo	0.507858	0.995516	1	25	Other	FALSE	FALSE
R-HSA-1234158	Regulation of gene expression by Hypoxia-inducible Factor	Reactome	human	rnaseq	8yo	0.467087	0.99568	1	10	Other	FALSE	FALSE
R-HSA-1839126	FGFR2 mutant receptor activation	Reactome	human	rnaseq	8yo	-0.475616	0.996416	1	26	Other	FALSE	FALSE
R-HSA-9772572	Early SARS-CoV-2 Infection Events	Reactome	human	rnaseq	8yo	-0.507407	0.996448	1	33	Other	FALSE	FALSE
R-HSA-8951664	Neddylation	Reactome	human	rnaseq	8yo	0.687437	0.997015	1	218	Proteostasis	TRUE	FALSE
R-HSA-6790901	rRNA modification in the nucleus and cytosol	Reactome	human	prot_normall	8yo	0.420498	0.997024	1	34	Other	FALSE	FALSE
R-HSA-9758941	Gastrulation	Reactome	human	prot_normall	8yo	0.487969	0.997131	1	54	Other	FALSE	FALSE
R-HSA-1483213	Synthesis of PE	Reactome	human	prot_agenorm	8yo	-0.48069	0.997487	0.999192	12	Other	FALSE	FALSE
R-HSA-111447	Activation of BAD and translocation to mitochondria	Reactome	human	prot_agenorm	8yo	-0.460586	0.997487	0.999192	12	Other	FALSE	FALSE
R-HSA-9700645	ALK mutants bind TKIs	Reactome	human	prot_agenorm	8yo	-0.483999	0.997519	0.999192	10	Other	FALSE	FALSE
R-HSA-5358346	Hedgehog ligand biogenesis	Reactome	human	rnaseq	8yo	0.569691	0.997602	1	58	Signal_Transduction	FALSE	FALSE
R-HSA-5610780	Degradation of GLI1 by the proteasome	Reactome	human	rnaseq	8yo	0.570104	0.997613	1	54	Proteostasis	TRUE	FALSE
R-HSA-9733709	Cardiogenesis	Reactome	human	rnaseq	8yo	0.440238	0.997792	1	19	Other	FALSE	FALSE
R-HSA-1482925	Acyl chain remodelling of PG	Reactome	human	rnaseq	8yo	0.462047	0.997831	1	13	Other	FALSE	FALSE
R-HSA-5658442	Regulation of RAS by GAPs	Reactome	human	rnaseq	8yo	-0.575946	0.998319	1	61	Other	FALSE	FALSE
R-HSA-9013422	RHOBTB1 GTPase cycle	Reactome	human	prot_normall	8yo	0.379227	0.998435	1	18	Other	FALSE	FALSE
R-HSA-201681	TCF dependent signaling in response to WNT	Reactome	human	rnaseq	8yo	-0.647357	0.998442	1	159	Other	FALSE	FALSE
R-HSA-5619115	Disorders of transmembrane transporters	Reactome	human	rnaseq	8yo	-0.608901	1	1	148	Other	FALSE	FALSE
R-HSA-9758941	Gastrulation	Reactome	human	rnaseq	8yo	0.595497	1	1	100	Other	FALSE	FALSE
R-HSA-453274	Mitotic G2-G2/M phases	Reactome	human	rnaseq	8yo	-0.585669	1	1	165	Cell_Cycle_DNA_Repair	FALSE	FALSE
R-HSA-69275	G2/M Transition	Reactome	human	rnaseq	8yo	-0.562842	1	1	163	Cell_Cycle_DNA_Repair	FALSE	FALSE
R-HSA-5387390	Hh mutants abrogate ligand secretion	Reactome	human	rnaseq	8yo	0.539669	1	1	53	Other	FALSE	FALSE
R-HSA-8948751	Regulation of PTEN stability and activity	Reactome	human	rnaseq	8yo	0.527201	1	1	60	Other	FALSE	FALSE
R-HSA-174184	Cdc20:Phospho-APC/C mediated degradation of Cyclin A	Reactome	human	rnaseq	8yo	-0.512118	1	1	65	Other	FALSE	FALSE
R-HSA-176408	Regulation of APC/C activators between G1/S and early anaphase	Reactome	human	rnaseq	8yo	-0.507623	1	1	73	Other	FALSE	FALSE
R-HSA-174143	APC/C-mediated degradation of cell cycle proteins	Reactome	human	rnaseq	8yo	-0.496609	1	1	78	Other	FALSE	FALSE
R-HSA-453276	Regulation of mitotic cell cycle	Reactome	human	rnaseq	8yo	-0.496609	1	1	78	Other	FALSE	FALSE
R-HSA-69017	CDK-mediated phosphorylation and removal of Cdc6	Reactome	human	rnaseq	8yo	0.48256	1	1	64	Other	FALSE	FALSE
R-HSA-8948216	Collagen chain trimerization	Reactome	human	rnaseq	8yo	-0.462772	1	1	39	Extracellular_Matrix	FALSE	FALSE
R-HSA-70895	Branched-chain amino acid catabolism	Reactome	human	rnaseq	8yo	-0.432754	1	1	21	Metabolism_Other	FALSE	FALSE
R-HSA-198323	AKT phosphorylates targets in the cytosol	Reactome	human	rnaseq	8yo	-0.349894	1	1	13	Other	FALSE	FALSE
R-HSA-8953854	Metabolism of RNA	Reactome	human	prot_normall	8yo	0.576515	1	1	480	RNA_Splicing_Processing	TRUE	FALSE
R-HSA-5619115	Disorders of transmembrane transporters	Reactome	human	prot_normall	8yo	0.543958	1	1	101	Other	FALSE	FALSE
R-HSA-162909	Host Interactions of HIV factors	Reactome	human	prot_normall	8yo	0.503276	1	1	107	Infectious_Disease	FALSE	FALSE
R-HSA-1236974	ER-Phagosome pathway	Reactome	human	prot_normall	8yo	0.437245	1	1	65	Proteostasis	TRUE	FALSE
R-HSA-180910	Vpr-mediated nuclear import of PICs	Reactome	human	prot_normall	8yo	0.435932	1	1	29	Other	FALSE	FALSE
R-HSA-1236975	Antigen processing-Cross presentation	Reactome	human	prot_normall	8yo	-0.427015	1	1	72	Immune_Inflammation	TRUE	FALSE
R-HSA-191273	Cholesterol biosynthesis	Reactome	human	prot_normall	8yo	0.361603	1	1	22	Metabolism_Other	FALSE	FALSE
R-HSA-8953854	Metabolism of RNA	Reactome	human	prot_agenorm	8yo	0.698678	1	1	481	RNA_Splicing_Processing	TRUE	FALSE
R-HSA-201556	Signaling by ALK	Reactome	human	prot_agenorm	8yo	-0.467053	1	1	18	Other	FALSE	FALSE
R-HSA-5368287	Mitochondrial translation	Reactome	human	prot_normall	old	-2.85684	1e-10	2.396e-08	75	Mitochondrial_Energy	TRUE	TRUE
R-HSA-5389840	Mitochondrial translation elongation	Reactome	human	prot_normall	old	-2.84903	1e-10	2.396e-08	69	Mitochondrial_Energy	TRUE	TRUE
R-HSA-5419276	Mitochondrial translation termination	Reactome	human	prot_normall	old	-2.84095	1e-10	2.396e-08	69	Mitochondrial_Energy	TRUE	TRUE
R-HSA-5368286	Mitochondrial translation initiation	Reactome	human	prot_normall	old	-2.81105	1e-10	2.396e-08	69	Mitochondrial_Energy	TRUE	TRUE
R-HSA-1428517	Aerobic respiration and respiratory electron transport	Reactome	human	prot_normall	old	-2.58802	1e-10	2.396e-08	181	Mitochondrial_Energy	TRUE	TRUE
R-HSA-5368287	Mitochondrial translation	Reactome	human	prot_agenorm	old	-2.86292	1e-10	2.396e-08	77	Mitochondrial_Energy	TRUE	TRUE
R-HSA-5419276	Mitochondrial translation termination	Reactome	human	prot_agenorm	old	-2.85704	1e-10	2.396e-08	71	Mitochondrial_Energy	TRUE	TRUE
R-HSA-5389840	Mitochondrial translation elongation	Reactome	human	prot_agenorm	old	-2.85378	1e-10	2.396e-08	71	Mitochondrial_Energy	TRUE	TRUE
R-HSA-5368286	Mitochondrial translation initiation	Reactome	human	prot_agenorm	old	-2.80806	1e-10	2.396e-08	71	Mitochondrial_Energy	TRUE	TRUE
R-HSA-1428517	Aerobic respiration and respiratory electron transport	Reactome	human	prot_agenorm	old	-2.38817	1e-10	2.396e-08	179	Mitochondrial_Energy	TRUE	TRUE
R-HSA-611105	Respiratory electron transport	Reactome	human	prot_normall	old	-2.50054	1.77118e-10	3.53646e-08	113	Mitochondrial_Energy	TRUE	TRUE
R-HSA-611105	Respiratory electron transport	Reactome	human	prot_agenorm	old	-2.43454	2.09808e-10	4.18916e-08	111	Mitochondrial_Energy	TRUE	TRUE
R-HSA-9837999	Mitochondrial protein degradation	Reactome	human	prot_normall	old	-2.60284	3.48235e-10	5.95979e-08	76	Mitochondrial_Energy	TRUE	TRUE
R-HSA-112316	Neuronal System	Reactome	human	prot_normall	old	-2.00228	4.1653e-10	6.23753e-08	281	Other	FALSE	TRUE
R-HSA-9837999	Mitochondrial protein degradation	Reactome	human	prot_agenorm	old	-2.48944	1.45453e-09	2.48932e-07	76	Mitochondrial_Energy	TRUE	TRUE
R-HSA-1640170	Cell Cycle	Reactome	human	prot_agenorm	old	1.94346	6.66421e-09	9.35064e-07	311	Cell_Cycle_DNA_Repair	FALSE	TRUE
R-HSA-112316	Neuronal System	Reactome	human	prot_agenorm	old	-1.96588	7.73131e-09	9.35064e-07	274	Other	FALSE	TRUE
R-HSA-1268020	Mitochondrial protein import	Reactome	human	prot_agenorm	old	-2.58675	7.80521e-09	9.35064e-07	46	Mitochondrial_Energy	TRUE	TRUE
R-HSA-1640170	Cell Cycle	Reactome	human	prot_normall	old	1.89302	1.11967e-08	1.49041e-06	309	Cell_Cycle_DNA_Repair	FALSE	TRUE
R-HSA-73894	DNA Repair	Reactome	human	prot_agenorm	old	2.18295	2.11642e-08	2.30497e-06	124	Cell_Cycle_DNA_Repair	FALSE	TRUE
R-HSA-112315	Transmission across Chemical Synapses	Reactome	human	prot_normall	old	-2.03478	2.3446e-08	2.80883e-06	196	Synaptic_Transmission	TRUE	TRUE
R-HSA-3247509	Chromatin modifying enzymes	Reactome	human	prot_agenorm	old	2.22631	3.91539e-08	3.6064e-06	90	Transcription_Chromatin	TRUE	TRUE
R-HSA-4839726	Chromatin organization	Reactome	human	prot_agenorm	old	2.22631	3.91539e-08	3.6064e-06	90	Transcription_Chromatin	TRUE	TRUE
R-HSA-2559586	DNA Damage/Telomere Stress Induced Senescence	Reactome	human	prot_agenorm	old	2.48487	4.21449e-08	3.6064e-06	18	Cell_Death_Stress	TRUE	TRUE
R-HSA-1268020	Mitochondrial protein import	Reactome	human	prot_normall	old	-2.54701	4.59817e-08	5.00783e-06	45	Mitochondrial_Energy	TRUE	TRUE
R-HSA-112310	Neurotransmitter release cycle	Reactome	human	prot_normall	old	-2.53063	1.19549e-07	1.19349e-05	43	Synaptic_Transmission	TRUE	TRUE
R-HSA-2559583	Cellular Senescence	Reactome	human	prot_normall	old	2.24655	1.31936e-07	1.21584e-05	66	Cell_Death_Stress	TRUE	TRUE
R-HSA-6794362	Protein-protein interactions at synapses	Reactome	human	prot_agenorm	old	-2.25646	2.16923e-07	1.70466e-05	73	Synaptic_Transmission	TRUE	TRUE
R-HSA-112310	Neurotransmitter release cycle	Reactome	human	prot_agenorm	old	-2.44623	2.27667e-07	1.70466e-05	42	Synaptic_Transmission	TRUE	TRUE
R-HSA-8949613	Cristae formation	Reactome	human	prot_normall	old	-2.49558	2.33775e-07	2.00044e-05	21	Mitochondrial_Energy	TRUE	TRUE
R-HSA-5688426	Deubiquitination	Reactome	human	prot_agenorm	old	1.99456	5.36655e-07	3.78184e-05	146	Proteostasis	TRUE	TRUE
R-HSA-69278	Cell Cycle, Mitotic	Reactome	human	prot_agenorm	old	1.83372	5.70729e-07	3.79852e-05	264	Cell_Cycle_DNA_Repair	FALSE	TRUE
R-HSA-69278	Cell Cycle, Mitotic	Reactome	human	prot_normall	old	1.82049	5.90552e-07	4.71654e-05	261	Cell_Cycle_DNA_Repair	FALSE	TRUE
R-HSA-2559583	Cellular Senescence	Reactome	human	prot_agenorm	old	2.23089	6.56649e-07	4.14035e-05	69	Cell_Death_Stress	TRUE	TRUE
R-HSA-73894	DNA Repair	Reactome	human	prot_normall	old	2.0102	7.00579e-07	5.24558e-05	124	Cell_Cycle_DNA_Repair	FALSE	TRUE
R-HSA-112315	Transmission across Chemical Synapses	Reactome	human	prot_agenorm	old	-1.90178	1.422e-06	8.51779e-05	189	Synaptic_Transmission	TRUE	TRUE
R-HSA-3000178	ECM proteoglycans	Reactome	human	prot_normall	old	-2.31312	1.42509e-06	0.000100427	45	Extracellular_Matrix	FALSE	TRUE
R-HSA-72203	Processing of Capped Intron-Containing Pre-mRNA	Reactome	human	prot_agenorm	old	1.85708	2.18702e-06	0.000124764	198	RNA_Splicing_Processing	TRUE	TRUE
R-HSA-425407	SLC-mediated transmembrane transport	Reactome	human	prot_normall	old	-1.99163	2.22426e-06	0.000148037	103	Other	FALSE	TRUE
R-HSA-425393	Transport of inorganic cations/anions and amino acids/oligopeptides	Reactome	human	prot_agenorm	old	-2.23603	2.9345e-06	0.000159797	58	Other	FALSE	TRUE
R-HSA-71403	Citric acid cycle (TCA cycle)	Reactome	human	prot_normall	old	-2.36543	3.57514e-06	0.000225422	29	Mitochondrial_Energy	TRUE	TRUE
R-HSA-72163	mRNA Splicing - Major Pathway	Reactome	human	prot_agenorm	old	1.94792	3.8385e-06	0.000191605	147	RNA_Splicing_Processing	TRUE	TRUE
R-HSA-72172	mRNA Splicing	Reactome	human	prot_agenorm	old	1.94792	3.8385e-06	0.000191605	147	RNA_Splicing_Processing	TRUE	TRUE
R-HSA-8953854	Metabolism of RNA	Reactome	human	prot_agenorm	old	1.63586	4.03968e-06	0.000193582	483	RNA_Splicing_Processing	TRUE	TRUE
R-HSA-3214858	RMTs methylate histone arginines	Reactome	human	prot_agenorm	old	2.32658	4.89839e-06	0.000225703	28	Other	FALSE	TRUE
R-HSA-8953854	Metabolism of RNA	Reactome	human	prot_normall	old	1.60726	5.65245e-06	0.000338582	482	RNA_Splicing_Processing	TRUE	TRUE
R-HSA-425393	Transport of inorganic cations/anions and amino acids/oligopeptides	Reactome	human	prot_normall	old	-2.13738	7.72521e-06	0.000440705	58	Other	FALSE	TRUE
R-HSA-6794362	Protein-protein interactions at synapses	Reactome	human	prot_normall	old	-2.08866	8.24447e-06	0.000448949	74	Synaptic_Transmission	TRUE	TRUE
R-HSA-72203	Processing of Capped Intron-Containing Pre-mRNA	Reactome	human	prot_normall	old	1.76738	9.37343e-06	0.000488233	202	RNA_Splicing_Processing	TRUE	TRUE
R-HSA-3214847	HATs acetylate histones	Reactome	human	prot_normall	old	2.13059	1.07854e-05	0.000538369	35	Transcription_Chromatin	TRUE	TRUE
R-HSA-5693532	DNA Double-Strand Break Repair	Reactome	human	prot_agenorm	old	2.18691	1.15719e-05	0.000512991	50	Cell_Cycle_DNA_Repair	FALSE	TRUE
R-HSA-425407	SLC-mediated transmembrane transport	Reactome	human	prot_agenorm	old	-1.94975	1.19898e-05	0.000512991	106	Other	FALSE	TRUE
R-HSA-382551	Transport of small molecules	Reactome	human	prot_normall	old	-1.58129	1.25844e-05	0.000603046	382	Other	FALSE	TRUE
R-HSA-382551	Transport of small molecules	Reactome	human	prot_agenorm	old	-1.576	1.29603e-05	0.000535394	378	Other	FALSE	TRUE
R-HSA-71403	Citric acid cycle (TCA cycle)	Reactome	human	prot_agenorm	old	-2.31068	1.46546e-05	0.000585207	29	Mitochondrial_Energy	TRUE	TRUE
R-HSA-3700989	Transcriptional Regulation by TP53	Reactome	human	prot_normall	old	1.77873	1.56788e-05	0.00072243	179	Cell_Death_Stress	TRUE	TRUE
R-HSA-212165	Epigenetic regulation of gene expression	Reactome	human	prot_agenorm	old	2.05967	1.68358e-05	0.000650623	75	Transcription_Chromatin	TRUE	TRUE
R-HSA-8949613	Cristae formation	Reactome	human	prot_agenorm	old	-2.32295	1.99949e-05	0.000748558	21	Mitochondrial_Energy	TRUE	TRUE
R-HSA-73857	RNA Polymerase II Transcription	Reactome	human	prot_normall	old	1.56209	2.25428e-05	0.00100023	482	Transcription_Chromatin	TRUE	TRUE
R-HSA-6799198	Complex I biogenesis	Reactome	human	prot_normall	old	-2.15319	2.44458e-05	0.00104593	51	Mitochondrial_Energy	TRUE	TRUE
R-HSA-8949215	Mitochondrial calcium ion transport	Reactome	human	prot_normall	old	-2.26551	2.67459e-05	0.00110488	19	Other	FALSE	TRUE
R-HSA-6799198	Complex I biogenesis	Reactome	human	prot_agenorm	old	-2.12165	2.76995e-05	0.00100558	50	Mitochondrial_Energy	TRUE	TRUE
R-HSA-2559582	Senescence-Associated Secretory Phenotype (SASP)	Reactome	human	prot_normall	old	2.1052	3.04378e-05	0.00121548	31	Cell_Death_Stress	TRUE	TRUE
R-HSA-1474165	Reproduction	Reactome	human	prot_agenorm	old	2.17905	3.36086e-05	0.00118421	29	Other	FALSE	TRUE
R-HSA-397014	Muscle contraction	Reactome	human	prot_normall	old	-1.86052	3.42611e-05	0.00132403	106	Cardiovascular_Muscle	FALSE	TRUE
R-HSA-73857	RNA Polymerase II Transcription	Reactome	human	prot_agenorm	old	1.55822	3.6279e-05	0.00124178	481	Transcription_Chromatin	TRUE	TRUE
R-HSA-73884	Base Excision Repair	Reactome	human	prot_agenorm	old	2.17131	3.77806e-05	0.00125726	29	Cell_Cycle_DNA_Repair	FALSE	TRUE
R-HSA-3247509	Chromatin modifying enzymes	Reactome	human	prot_normall	old	1.92543	4.20829e-05	0.00152774	95	Transcription_Chromatin	TRUE	TRUE
R-HSA-4839726	Chromatin organization	Reactome	human	prot_normall	old	1.92543	4.20829e-05	0.00152774	95	Transcription_Chromatin	TRUE	TRUE
R-HSA-1500620	Meiosis	Reactome	human	prot_agenorm	old	2.20984	4.32334e-05	0.00139983	27	Cell_Cycle_DNA_Repair	FALSE	TRUE
R-HSA-68886	M Phase	Reactome	human	prot_normall	old	1.69014	4.50609e-05	0.00158773	215	Cell_Cycle_DNA_Repair	FALSE	TRUE
R-HSA-8953897	Cellular responses to stimuli	Reactome	human	prot_normall	old	1.53124	4.84329e-05	0.00165779	448	Cell_Death_Stress	TRUE	TRUE
R-HSA-212676	Dopamine Neurotransmitter Release Cycle	Reactome	human	prot_normall	old	-2.21711	5.56693e-05	0.00183541	22	Synaptic_Transmission	TRUE	TRUE
R-HSA-8949215	Mitochondrial calcium ion transport	Reactome	human	prot_agenorm	old	-2.24919	5.57035e-05	0.00175613	19	Other	FALSE	TRUE
R-HSA-1474165	Reproduction	Reactome	human	prot_normall	old	2.09192	5.66862e-05	0.00183541	29	Other	FALSE	TRUE
R-HSA-69242	S Phase	Reactome	human	prot_agenorm	old	1.86999	7.63435e-05	0.00234512	89	Cell_Cycle_DNA_Repair	FALSE	TRUE
R-HSA-210500	Glutamate Neurotransmitter Release Cycle	Reactome	human	prot_normall	old	-2.13404	8.07263e-05	0.00248689	21	Synaptic_Transmission	TRUE	TRUE
R-HSA-9865881	Complex III assembly	Reactome	human	prot_normall	old	-2.17595	8.09589e-05	0.00248689	20	Mitochondrial_Energy	TRUE	TRUE
R-HSA-9842860	Regulation of endogenous retroelements	Reactome	human	prot_agenorm	old	2.06746	8.29442e-05	0.00248418	33	Other	FALSE	TRUE
R-HSA-8856688	Golgi-to-ER retrograde transport	Reactome	human	prot_normall	old	1.87178	8.66933e-05	0.00259646	92	Proteostasis	TRUE	TRUE
R-HSA-397014	Muscle contraction	Reactome	human	prot_agenorm	old	-1.89653	9.18197e-05	0.00262969	105	Cardiovascular_Muscle	FALSE	TRUE
R-HSA-2262752	Cellular responses to stress	Reactome	human	prot_agenorm	old	1.53072	9.21929e-05	0.00262969	443	Cell_Death_Stress	TRUE	TRUE
R-HSA-1500620	Meiosis	Reactome	human	prot_normall	old	2.07629	9.25711e-05	0.00270488	27	Cell_Cycle_DNA_Repair	FALSE	TRUE
R-HSA-2559586	DNA Damage/Telomere Stress Induced Senescence	Reactome	human	prot_normall	old	2.07202	0.000110314	0.00314657	18	Cell_Death_Stress	TRUE	TRUE
R-HSA-264642	Acetylcholine Neurotransmitter Release Cycle	Reactome	human	prot_normall	old	-2.17984	0.000124234	0.00346121	16	Synaptic_Transmission	TRUE	TRUE
R-HSA-1834941	STING mediated induction of host immune responses	Reactome	human	prot_agenorm	old	2.06278	0.000125138	0.0034864	11	Other	FALSE	TRUE
R-HSA-3214847	HATs acetylate histones	Reactome	human	prot_agenorm	old	2.12959	0.000134952	0.00360523	28	Transcription_Chromatin	TRUE	TRUE
R-HSA-8953897	Cellular responses to stimuli	Reactome	human	prot_agenorm	old	1.54745	0.000135422	0.00360523	446	Cell_Death_Stress	TRUE	TRUE
R-HSA-73884	Base Excision Repair	Reactome	human	prot_normall	old	2.03984	0.000139273	0.00368584	27	Cell_Cycle_DNA_Repair	FALSE	TRUE
R-HSA-72163	mRNA Splicing - Major Pathway	Reactome	human	prot_normall	old	1.74624	0.000142526	0.00368584	149	RNA_Splicing_Processing	TRUE	TRUE
R-HSA-72172	mRNA Splicing	Reactome	human	prot_normall	old	1.74624	0.000142526	0.00368584	149	RNA_Splicing_Processing	TRUE	TRUE
R-HSA-1834941	STING mediated induction of host immune responses	Reactome	human	prot_normall	old	2.04299	0.000144603	0.00368584	11	Other	FALSE	TRUE
R-HSA-68886	M Phase	Reactome	human	prot_agenorm	old	1.64628	0.000167278	0.00432909	214	Cell_Cycle_DNA_Repair	FALSE	TRUE
R-HSA-69242	S Phase	Reactome	human	prot_normall	old	1.8145	0.00016926	0.00422444	86	Cell_Cycle_DNA_Repair	FALSE	TRUE
R-HSA-6794361	Neurexins and neuroligins	Reactome	human	prot_agenorm	old	-1.98016	0.000169839	0.00432909	45	Synaptic_Transmission	TRUE	TRUE
R-HSA-212676	Dopamine Neurotransmitter Release Cycle	Reactome	human	prot_agenorm	old	-2.17375	0.000173833	0.00433859	21	Synaptic_Transmission	TRUE	TRUE
R-HSA-72766	Translation	Reactome	human	prot_agenorm	old	-1.61028	0.000178448	0.00436286	217	Ribosome_Translation	TRUE	TRUE
R-HSA-162587	HIV Life Cycle	Reactome	human	prot_agenorm	old	1.78829	0.000191309	0.00453836	99	Infectious_Disease	FALSE	TRUE
R-HSA-9609507	Protein localization	Reactome	human	prot_agenorm	old	-1.77127	0.000193202	0.00453836	113	Other	FALSE	TRUE
R-HSA-2262752	Cellular responses to stress	Reactome	human	prot_normall	old	1.50199	0.00019348	0.0047304	445	Cell_Death_Stress	TRUE	TRUE
R-HSA-212436	Generic Transcription Pathway	Reactome	human	prot_agenorm	old	1.52125	0.00021217	0.00488808	406	Transcription_Chromatin	TRUE	TRUE
R-HSA-3108232	SUMO E3 ligases SUMOylate target proteins	Reactome	human	prot_normall	old	1.84249	0.000216363	0.00518405	75	Other	FALSE	TRUE
R-HSA-8949664	Processing of SMDT1	Reactome	human	prot_agenorm	old	-2.17733	0.000231525	0.00523333	15	Other	FALSE	TRUE
R-HSA-5693538	Homology Directed Repair	Reactome	human	prot_agenorm	old	2.05472	0.000245897	0.00545528	35	Other	FALSE	TRUE
R-HSA-3000157	Laminin interactions	Reactome	human	prot_normall	old	-1.96294	0.000264388	0.00621053	25	Extracellular_Matrix	FALSE	TRUE
R-HSA-69620	Cell Cycle Checkpoints	Reactome	human	prot_normall	old	1.71403	0.000279862	0.0064476	125	Cell_Cycle_DNA_Repair	FALSE	TRUE
R-HSA-5693571	Nonhomologous End-Joining (NHEJ)	Reactome	human	prot_agenorm	old	2.05357	0.000284169	0.00618972	18	Cell_Cycle_DNA_Repair	FALSE	TRUE
R-HSA-9845323	Regulation of endogenous retroelements by Piwi-interacting RNAs (piRNAs)	Reactome	human	prot_agenorm	old	2.07518	0.0002953	0.00631731	27	Cytoskeleton_Transport	FALSE	TRUE
R-HSA-2990846	SUMOylation	Reactome	human	prot_normall	old	1.81249	0.000302103	0.0067477	77	Proteostasis	TRUE	TRUE
R-HSA-6794361	Neurexins and neuroligins	Reactome	human	prot_normall	old	-1.93955	0.000304153	0.0067477	46	Synaptic_Transmission	TRUE	TRUE
R-HSA-73886	Chromosome Maintenance	Reactome	human	prot_agenorm	old	1.94364	0.000305583	0.00637565	46	Cell_Cycle_DNA_Repair	FALSE	TRUE
R-HSA-5689603	UCH proteinases	Reactome	human	prot_agenorm	old	1.8917	0.000308671	0.00637565	60	Proteostasis	TRUE	TRUE
R-HSA-2559582	Senescence-Associated Secretory Phenotype (SASP)	Reactome	human	prot_agenorm	old	2.01279	0.000314386	0.00638364	32	Cell_Death_Stress	TRUE	TRUE
R-HSA-9845323	Regulation of endogenous retroelements by Piwi-interacting RNAs (piRNAs)	Reactome	human	prot_normall	old	1.93466	0.000340088	0.00692006	28	Cytoskeleton_Transport	FALSE	TRUE
R-HSA-264642	Acetylcholine Neurotransmitter Release Cycle	Reactome	human	prot_agenorm	old	-2.14033	0.00034016	0.00679186	15	Synaptic_Transmission	TRUE	TRUE
R-HSA-2555396	Mitotic Metaphase and Anaphase	Reactome	human	prot_normall	old	1.69664	0.00034143	0.00692006	143	Cell_Cycle_DNA_Repair	FALSE	TRUE
R-HSA-68882	Mitotic Anaphase	Reactome	human	prot_normall	old	1.69664	0.00034143	0.00692006	143	Cell_Cycle_DNA_Repair	FALSE	TRUE
R-HSA-9609507	Protein localization	Reactome	human	prot_normall	old	-1.75256	0.000342792	0.00692006	113	Other	FALSE	TRUE
R-HSA-162587	HIV Life Cycle	Reactome	human	prot_normall	old	1.7643	0.000349331	0.00692006	99	Infectious_Disease	FALSE	TRUE
R-HSA-72766	Translation	Reactome	human	prot_normall	old	-1.55161	0.000349426	0.00692006	215	Ribosome_Translation	TRUE	TRUE
R-HSA-5576891	Cardiac conduction	Reactome	human	prot_normall	old	-1.87567	0.000352357	0.00692006	66	Cardiovascular_Muscle	FALSE	TRUE
R-HSA-9824446	Viral Infection Pathways	Reactome	human	prot_agenorm	old	1.48186	0.000380575	0.00747423	477	Infectious_Disease	FALSE	TRUE
R-HSA-888590	GABA synthesis, release, reuptake and degradation	Reactome	human	prot_agenorm	old	-2.10414	0.000410912	0.00781389	17	Synaptic_Transmission	TRUE	TRUE
R-HSA-5693607	Processing of DNA double-strand break ends	Reactome	human	prot_agenorm	old	2.06453	0.000410914	0.00781389	24	Cell_Cycle_DNA_Repair	FALSE	TRUE
R-HSA-3000171	Non-integrin membrane-ECM interactions	Reactome	human	prot_normall	old	-1.92853	0.000413609	0.007992	40	Other	FALSE	TRUE
R-HSA-3214858	RMTs methylate histone arginines	Reactome	human	prot_normall	old	1.91157	0.000449967	0.00852574	28	Other	FALSE	TRUE
R-HSA-5693538	Homology Directed Repair	Reactome	human	prot_normall	old	1.91118	0.000455465	0.00852574	33	Other	FALSE	TRUE
R-HSA-2555396	Mitotic Metaphase and Anaphase	Reactome	human	prot_agenorm	old	1.65691	0.00047068	0.008675	144	Cell_Cycle_DNA_Repair	FALSE	TRUE
R-HSA-68882	Mitotic Anaphase	Reactome	human	prot_agenorm	old	1.65691	0.00047068	0.008675	144	Cell_Cycle_DNA_Repair	FALSE	TRUE
R-HSA-212436	Generic Transcription Pathway	Reactome	human	prot_normall	old	1.49534	0.000483065	0.00890325	405	Transcription_Chromatin	TRUE	TRUE
R-HSA-69620	Cell Cycle Checkpoints	Reactome	human	prot_agenorm	old	1.68556	0.000497795	0.00903573	125	Cell_Cycle_DNA_Repair	FALSE	TRUE
R-HSA-8939211	ESR-mediated signaling	Reactome	human	prot_normall	old	1.74608	0.000505868	0.00918227	96	Endocrine_Hormone	FALSE	TRUE
R-HSA-9705671	SARS-CoV-2 activates/modulates innate and adaptive immune responses	Reactome	human	prot_normall	old	1.77806	0.000528732	0.00945404	72	Immune_Inflammation	TRUE	TRUE
R-HSA-5696398	Nucleotide Excision Repair	Reactome	human	prot_agenorm	old	1.84741	0.000541498	0.0096823	60	Cell_Cycle_DNA_Repair	FALSE	TRUE
R-HSA-8949664	Processing of SMDT1	Reactome	human	prot_normall	old	-2.05784	0.000551796	0.00972135	15	Other	FALSE	TRUE
R-HSA-1442490	Collagen degradation	Reactome	human	prot_agenorm	old	-2.08677	0.000570192	0.0100454	20	Extracellular_Matrix	FALSE	TRUE
R-HSA-3000157	Laminin interactions	Reactome	human	prot_agenorm	old	-2.10992	0.000614714	0.0106729	24	Extracellular_Matrix	FALSE	TRUE
R-HSA-5693607	Processing of DNA double-strand break ends	Reactome	human	prot_normall	old	1.94556	0.000616322	0.0107008	24	Cell_Cycle_DNA_Repair	FALSE	TRUE
R-HSA-8853884	Transcriptional Regulation by VENTX	Reactome	human	prot_normall	old	1.92613	0.000641016	0.0109705	17	Transcription_Chromatin	TRUE	TRUE
R-HSA-419037	NCAM1 interactions	Reactome	human	prot_agenorm	old	-2.0675	0.00065558	0.0112198	19	Neuronal_Development	TRUE	TRUE
R-HSA-5689896	Ovarian tumor domain proteases	Reactome	human	prot_agenorm	old	1.99553	0.000675069	0.0113623	20	Cancer_Pathways	FALSE	TRUE
R-HSA-8939211	ESR-mediated signaling	Reactome	human	prot_agenorm	old	1.76758	0.000682876	0.0113623	92	Endocrine_Hormone	FALSE	TRUE
R-HSA-179409	APC-Cdc20 mediated degradation of Nek2A	Reactome	human	prot_normall	old	1.96064	0.000756483	0.0127643	10	Cell_Cycle_DNA_Repair	FALSE	TRUE
R-HSA-9705683	SARS-CoV-2-host interactions	Reactome	human	prot_normall	old	1.65921	0.000810589	0.0134873	126	Infectious_Disease	FALSE	TRUE
R-HSA-2979096	NOTCH2 Activation and Transmission of Signal to the Nucleus	Reactome	human	prot_agenorm	old	1.93483	0.000819718	0.0134524	13	Signal_Transduction	FALSE	TRUE
R-HSA-8874081	MET activates PTK2 signaling	Reactome	human	prot_normall	old	-2.0123	0.00082878	0.0136011	16	Other	FALSE	TRUE
R-HSA-5689901	Metalloprotease DUBs	Reactome	human	prot_normall	old	1.93765	0.000910882	0.0147464	13	Other	FALSE	TRUE
R-HSA-1592230	Mitochondrial biogenesis	Reactome	human	prot_normall	old	-1.73726	0.000974072	0.015421	60	Mitochondrial_Energy	TRUE	TRUE
R-HSA-913531	Interferon Signaling	Reactome	human	prot_normall	old	1.6454	0.000978294	0.015421	137	Immune_Inflammation	TRUE	TRUE
R-HSA-5633007	Regulation of TP53 Activity	Reactome	human	prot_normall	old	1.73767	0.000992289	0.0154385	78	Cell_Death_Stress	TRUE	TRUE
R-HSA-1280218	Adaptive Immune System	Reactome	human	prot_normall	old	1.46295	0.00104321	0.0159322	395	Immune_Inflammation	TRUE	TRUE
R-HSA-9710421	Defective pyroptosis	Reactome	human	prot_normall	old	1.92017	0.0010544	0.0159322	11	Other	FALSE	TRUE
R-HSA-181429	Serotonin Neurotransmitter Release Cycle	Reactome	human	prot_normall	old	-1.99977	0.00106392	0.0159322	17	Synaptic_Transmission	TRUE	TRUE
R-HSA-181429	Serotonin Neurotransmitter Release Cycle	Reactome	human	prot_agenorm	old	-1.96492	0.0010889	0.0176285	16	Synaptic_Transmission	TRUE	TRUE
R-HSA-5696399	Global Genome Nucleotide Excision Repair (GG-NER)	Reactome	human	prot_agenorm	old	1.86002	0.00111893	0.0178665	46	Cell_Cycle_DNA_Repair	FALSE	TRUE
R-HSA-912631	Regulation of signaling by CBL	Reactome	human	prot_normall	old	1.88448	0.00113177	0.016739	17	Other	FALSE	TRUE
R-HSA-73933	Resolution of Abasic Sites (AP sites)	Reactome	human	prot_agenorm	old	1.99065	0.00113846	0.0178665	22	Other	FALSE	TRUE
R-HSA-5693579	Homologous DNA Pairing and Strand Exchange	Reactome	human	prot_agenorm	old	1.9163	0.001208	0.0178665	11	Other	FALSE	TRUE
R-HSA-5693616	Presynaptic phase of homologous DNA pairing and strand exchange	Reactome	human	prot_agenorm	old	1.9163	0.001208	0.0178665	11	Other	FALSE	TRUE
R-HSA-9675136	Diseases of DNA Double-Strand Break Repair	Reactome	human	prot_agenorm	old	1.9163	0.001208	0.0178665	11	Cell_Cycle_DNA_Repair	FALSE	TRUE
R-HSA-9701190	Defective homologous recombination repair (HRR) due to BRCA2 loss of function	Reactome	human	prot_agenorm	old	1.9163	0.001208	0.0178665	11	Cell_Cycle_DNA_Repair	FALSE	TRUE
R-HSA-9709570	Impaired BRCA2 binding to RAD51	Reactome	human	prot_agenorm	old	1.9163	0.001208	0.0178665	11	Other	FALSE	TRUE
R-HSA-388841	Costimulation by the CD28 family	Reactome	human	prot_agenorm	old	1.9365	0.00125821	0.0181456	35	Immune_Inflammation	TRUE	TRUE
R-HSA-157579	Telomere Maintenance	Reactome	human	prot_agenorm	old	1.84686	0.00130016	0.0181456	42	Cell_Cycle_DNA_Repair	FALSE	TRUE
R-HSA-5576891	Cardiac conduction	Reactome	human	prot_agenorm	old	-1.71895	0.00130053	0.0181456	67	Cardiovascular_Muscle	FALSE	TRUE
R-HSA-8948216	Collagen chain trimerization	Reactome	human	prot_agenorm	old	-2.04256	0.00132356	0.0181456	13	Extracellular_Matrix	FALSE	TRUE
R-HSA-5633007	Regulation of TP53 Activity	Reactome	human	prot_agenorm	old	1.77025	0.00132641	0.0181456	76	Cell_Death_Stress	TRUE	TRUE
R-HSA-913531	Interferon Signaling	Reactome	human	prot_agenorm	old	1.60168	0.00134924	0.0181456	135	Immune_Inflammation	TRUE	TRUE
R-HSA-390522	Striated Muscle Contraction	Reactome	human	prot_agenorm	old	-1.98961	0.00135704	0.0181456	11	Other	FALSE	TRUE
R-HSA-180786	Extension of Telomeres	Reactome	human	prot_agenorm	old	1.95466	0.00135795	0.0181456	27	Cell_Cycle_DNA_Repair	FALSE	TRUE
R-HSA-69481	G2/M Checkpoints	Reactome	human	prot_agenorm	old	1.78763	0.00136319	0.0181456	69	Cell_Cycle_DNA_Repair	FALSE	TRUE
R-HSA-6811442	Intra-Golgi and retrograde Golgi-to-ER traffic	Reactome	human	prot_normall	old	1.61273	0.00137759	0.0201263	149	Proteostasis	TRUE	TRUE
R-HSA-9018519	Estrogen-dependent gene expression	Reactome	human	prot_agenorm	old	1.83761	0.00143656	0.0187522	46	Transcription_Chromatin	TRUE	TRUE
R-HSA-1222556	ROS and RNS production in phagocytes	Reactome	human	prot_agenorm	old	-1.97013	0.00144007	0.0187522	17	Other	FALSE	TRUE
R-HSA-9824446	Viral Infection Pathways	Reactome	human	prot_normall	old	1.39333	0.00145372	0.0208694	481	Infectious_Disease	FALSE	TRUE
R-HSA-6811436	COPI-independent Golgi-to-ER retrograde traffic	Reactome	human	prot_agenorm	old	1.81501	0.00147505	0.0190012	41	Proteostasis	TRUE	TRUE
R-HSA-1834949	Cytosolic sensors of pathogen-associated DNA	Reactome	human	prot_normall	old	1.8434	0.00148339	0.0208694	35	Infectious_Disease	FALSE	TRUE
R-HSA-5693532	DNA Double-Strand Break Repair	Reactome	human	prot_normall	old	1.75384	0.00148518	0.0208694	48	Cell_Cycle_DNA_Repair	FALSE	TRUE
R-HSA-888590	GABA synthesis, release, reuptake and degradation	Reactome	human	prot_normall	old	-1.96733	0.00149814	0.0208694	17	Synaptic_Transmission	TRUE	TRUE
R-HSA-110313	Translesion synthesis by Y family DNA polymerases bypasses lesions on DNA template	Reactome	human	prot_agenorm	old	1.91388	0.00155139	0.019772	19	Cell_Cycle_DNA_Repair	FALSE	TRUE
R-HSA-5693606	DNA Double Strand Break Response	Reactome	human	prot_agenorm	old	1.89559	0.00156856	0.0197804	23	Cell_Cycle_DNA_Repair	FALSE	TRUE
R-HSA-5696395	Formation of Incision Complex in GG-NER	Reactome	human	prot_normall	old	1.83487	0.00158223	0.0217027	23	Other	FALSE	TRUE
R-HSA-1221632	Meiotic synapsis	Reactome	human	prot_agenorm	old	1.92406	0.00159069	0.0198505	17	Other	FALSE	TRUE
R-HSA-5688426	Deubiquitination	Reactome	human	prot_normall	old	1.61408	0.00159419	0.0217027	151	Proteostasis	TRUE	TRUE
R-HSA-5693567	HDR through Homologous Recombination (HRR) or Single Strand Annealing (SSA)	Reactome	human	prot_agenorm	old	1.8715	0.00160966	0.0198801	31	Cell_Cycle_DNA_Repair	FALSE	TRUE
R-HSA-2980736	Peptide hormone metabolism	Reactome	human	prot_normall	old	-1.82608	0.00163019	0.0219435	39	Endocrine_Hormone	FALSE	TRUE
R-HSA-983189	Kinesins	Reactome	human	prot_normall	old	1.83819	0.00166142	0.0221154	25	Cytoskeleton_Transport	FALSE	TRUE
R-HSA-9865881	Complex III assembly	Reactome	human	prot_agenorm	old	-1.98685	0.00171333	0.0209446	20	Mitochondrial_Energy	TRUE	TRUE
R-HSA-6796648	TP53 Regulates Transcription of DNA Repair Genes	Reactome	human	prot_normall	old	1.82538	0.00172835	0.0227535	35	Cell_Cycle_DNA_Repair	FALSE	TRUE
R-HSA-69206	G1/S Transition	Reactome	human	prot_agenorm	old	1.73341	0.00173918	0.0210458	66	Cell_Cycle_DNA_Repair	FALSE	TRUE
R-HSA-3000171	Non-integrin membrane-ECM interactions	Reactome	human	prot_agenorm	old	-1.85359	0.0017886	0.0214274	38	Other	FALSE	TRUE
R-HSA-162599	Late Phase of HIV Life Cycle	Reactome	human	prot_agenorm	old	1.64661	0.00180951	0.0214633	90	Infectious_Disease	FALSE	TRUE
R-HSA-388841	Costimulation by the CD28 family	Reactome	human	prot_normall	old	1.8139	0.00183722	0.0239238	35	Immune_Inflammation	TRUE	TRUE
R-HSA-6811434	COPI-dependent Golgi-to-ER retrograde traffic	Reactome	human	prot_normall	old	1.69477	0.00189156	0.0243665	59	Proteostasis	TRUE	TRUE
R-HSA-15869	Metabolism of nucleotides	Reactome	human	prot_normall	old	1.70088	0.00198967	0.0252021	65	Metabolism_Other	FALSE	TRUE
R-HSA-69618	Mitotic Spindle Checkpoint	Reactome	human	prot_normall	old	1.72066	0.00200289	0.0252021	53	Cell_Cycle_DNA_Repair	FALSE	TRUE
R-HSA-8852135	Protein ubiquitination	Reactome	human	prot_agenorm	old	1.8464	0.0020029	0.0235242	43	Proteostasis	TRUE	TRUE
R-HSA-5696399	Global Genome Nucleotide Excision Repair (GG-NER)	Reactome	human	prot_normall	old	1.71819	0.00201954	0.0252021	44	Cell_Cycle_DNA_Repair	FALSE	TRUE
R-HSA-2871796	FCERI mediated MAPK activation	Reactome	human	prot_agenorm	old	1.87138	0.00202541	0.0235577	23	Immune_Inflammation	TRUE	TRUE
R-HSA-210500	Glutamate Neurotransmitter Release Cycle	Reactome	human	prot_agenorm	old	-1.9703	0.00209911	0.0241801	20	Synaptic_Transmission	TRUE	TRUE
R-HSA-181430	Norepinephrine Neurotransmitter Release Cycle	Reactome	human	prot_normall	old	-1.9524	0.00210552	0.0260042	14	Synaptic_Transmission	TRUE	TRUE
R-HSA-168164	Toll Like Receptor 3 (TLR3) Cascade	Reactome	human	prot_agenorm	old	1.71347	0.00221062	0.0242027	67	Immune_Inflammation	TRUE	TRUE
R-HSA-9705671	SARS-CoV-2 activates/modulates innate and adaptive immune responses	Reactome	human	prot_agenorm	old	1.71744	0.00222294	0.0242027	72	Immune_Inflammation	TRUE	TRUE
R-HSA-72306	tRNA processing	Reactome	human	prot_agenorm	old	1.71709	0.00222294	0.0242027	72	Other	FALSE	TRUE
R-HSA-1221632	Meiotic synapsis	Reactome	human	prot_normall	old	1.83392	0.0022461	0.0274574	17	Other	FALSE	TRUE
R-HSA-167238	Pausing and recovery of Tat-mediated HIV elongation	Reactome	human	prot_agenorm	old	1.93176	0.00225787	0.0242027	22	Infectious_Disease	FALSE	TRUE
R-HSA-167243	Tat-mediated HIV elongation arrest and recovery	Reactome	human	prot_agenorm	old	1.93176	0.00225787	0.0242027	22	Infectious_Disease	FALSE	TRUE
R-HSA-167287	HIV elongation arrest and recovery	Reactome	human	prot_agenorm	old	1.93176	0.00225787	0.0242027	22	Infectious_Disease	FALSE	TRUE
R-HSA-167290	Pausing and recovery of HIV elongation	Reactome	human	prot_agenorm	old	1.93176	0.00225787	0.0242027	22	Infectious_Disease	FALSE	TRUE
R-HSA-9864848	Complex IV assembly	Reactome	human	prot_agenorm	old	-1.92564	0.00226269	0.0242027	27	Mitochondrial_Energy	TRUE	TRUE
R-HSA-3108214	SUMOylation of DNA damage response and repair proteins	Reactome	human	prot_normall	old	1.75335	0.00239464	0.0289776	40	Proteostasis	TRUE	TRUE
R-HSA-162906	HIV Infection	Reactome	human	prot_agenorm	old	1.54815	0.0024127	0.0255789	167	Infectious_Disease	FALSE	TRUE
R-HSA-9705683	SARS-CoV-2-host interactions	Reactome	human	prot_agenorm	old	1.5487	0.00254474	0.0267421	126	Infectious_Disease	FALSE	TRUE
R-HSA-500792	GPCR ligand binding	Reactome	human	prot_normall	old	-1.64594	0.00256781	0.0305323	83	Signal_Transduction	FALSE	TRUE
R-HSA-69473	G2/M DNA damage checkpoint	Reactome	human	prot_normall	old	1.81329	0.00257409	0.0305323	24	Cell_Cycle_DNA_Repair	FALSE	TRUE
R-HSA-3000480	Scavenging by Class A Receptors	Reactome	human	prot_agenorm	old	-1.93668	0.00259385	0.0270211	10	Other	FALSE	TRUE
R-HSA-8943724	Regulation of PTEN gene transcription	Reactome	human	prot_normall	old	1.76419	0.00262266	0.0308034	30	Transcription_Chromatin	TRUE	TRUE
R-HSA-1980145	Signaling by NOTCH2	Reactome	human	prot_agenorm	old	1.89667	0.00266162	0.0274881	15	Other	FALSE	TRUE
R-HSA-5693571	Nonhomologous End-Joining (NHEJ)	Reactome	human	prot_normall	old	1.85404	0.00273564	0.0318184	18	Cell_Cycle_DNA_Repair	FALSE	TRUE
R-HSA-9018519	Estrogen-dependent gene expression	Reactome	human	prot_normall	old	1.72408	0.00276581	0.03186	49	Transcription_Chromatin	TRUE	TRUE
R-HSA-9864848	Complex IV assembly	Reactome	human	prot_normall	old	-1.78669	0.00280763	0.0320337	28	Mitochondrial_Energy	TRUE	TRUE
R-HSA-68877	Mitotic Prometaphase	Reactome	human	prot_normall	old	1.57189	0.00290793	0.032865	104	Cell_Cycle_DNA_Repair	FALSE	TRUE
R-HSA-5693565	Recruitment and ATM-mediated phosphorylation of repair and signaling proteins at DNA double strand breaks	Reactome	human	prot_agenorm	old	1.90291	0.00295492	0.0302563	22	Signal_Transduction	FALSE	TRUE
R-HSA-9687139	Aberrant regulation of mitotic cell cycle due to RB1 defects	Reactome	human	prot_agenorm	old	1.84376	0.00302311	0.0306922	13	Cell_Cycle_DNA_Repair	FALSE	TRUE
R-HSA-418594	G alpha (i) signalling events	Reactome	human	prot_normall	old	-1.51383	0.00312996	0.0350438	123	Signal_Transduction	FALSE	TRUE
R-HSA-5696394	DNA Damage Recognition in GG-NER	Reactome	human	prot_agenorm	old	1.82797	0.00315261	0.031738	23	Cell_Cycle_DNA_Repair	FALSE	TRUE
R-HSA-389356	CD28 co-stimulation	Reactome	human	prot_agenorm	old	1.89357	0.00319797	0.0319264	22	Immune_Inflammation	TRUE	TRUE
R-HSA-5620924	Intraflagellar transport	Reactome	human	prot_agenorm	old	1.80993	0.00324507	0.0321289	36	Ciliary_Motility	TRUE	TRUE
R-HSA-1222556	ROS and RNS production in phagocytes	Reactome	human	prot_normall	old	-1.87795	0.00331989	0.0368262	17	Other	FALSE	TRUE
R-HSA-2467813	Separation of Sister Chromatids	Reactome	human	prot_normall	old	1.59829	0.00335632	0.0368887	110	Cell_Cycle_DNA_Repair	FALSE	TRUE
R-HSA-69002	DNA Replication Pre-Initiation	Reactome	human	prot_normall	old	1.64732	0.00348957	0.0377252	65	Cell_Cycle_DNA_Repair	FALSE	TRUE
R-HSA-73886	Chromosome Maintenance	Reactome	human	prot_normall	old	1.64695	0.00349541	0.0377252	45	Cell_Cycle_DNA_Repair	FALSE	TRUE
R-HSA-8856688	Golgi-to-ER retrograde transport	Reactome	human	prot_agenorm	old	1.59411	0.00352057	0.0345709	91	Proteostasis	TRUE	TRUE
R-HSA-5689896	Ovarian tumor domain proteases	Reactome	human	prot_normall	old	1.82487	0.00353391	0.0378002	20	Cancer_Pathways	FALSE	TRUE
R-HSA-1280215	Cytokine Signaling in Immune system	Reactome	human	prot_normall	old	1.40218	0.00357182	0.0378676	362	Immune_Inflammation	TRUE	TRUE
R-HSA-112308	Presynaptic depolarization and calcium channel opening	Reactome	human	prot_normall	old	-1.82597	0.00365233	0.0383815	12	Ion_Channel_Calcium	TRUE	TRUE
R-HSA-2559580	Oxidative Stress Induced Senescence	Reactome	human	prot_normall	old	1.75756	0.00369259	0.0384671	35	Other	FALSE	TRUE
R-HSA-69306	DNA Replication	Reactome	human	prot_agenorm	old	1.67348	0.00376397	0.0366605	78	Cell_Cycle_DNA_Repair	FALSE	TRUE
R-HSA-170968	Frs2-mediated activation	Reactome	human	prot_normall	old	1.83461	0.00381965	0.0394478	10	Signal_Transduction	FALSE	TRUE
R-HSA-69002	DNA Replication Pre-Initiation	Reactome	human	prot_agenorm	old	1.644	0.0038262	0.0369661	65	Cell_Cycle_DNA_Repair	FALSE	TRUE
R-HSA-1280215	Cytokine Signaling in Immune system	Reactome	human	prot_agenorm	old	1.4169	0.00395675	0.0376307	358	Immune_Inflammation	TRUE	TRUE
R-HSA-5696398	Nucleotide Excision Repair	Reactome	human	prot_normall	old	1.6379	0.00395697	0.0405167	59	Cell_Cycle_DNA_Repair	FALSE	TRUE
R-HSA-352230	Amino acid transport across the plasma membrane	Reactome	human	prot_agenorm	old	-1.92288	0.00395782	0.0376307	13	Metabolism_Other	FALSE	TRUE
R-HSA-389356	CD28 co-stimulation	Reactome	human	prot_normall	old	1.77401	0.0040293	0.0409076	22	Immune_Inflammation	TRUE	TRUE
R-HSA-201681	TCF dependent signaling in response to WNT	Reactome	human	prot_agenorm	old	1.5719	0.0040524	0.0382266	100	Other	FALSE	TRUE
R-HSA-69202	Cyclin E associated events during G1/S transition	Reactome	human	prot_agenorm	old	1.74619	0.00412451	0.0383036	53	Cell_Cycle_DNA_Repair	FALSE	TRUE
R-HSA-69656	Cyclin A:Cdk2-associated events at S phase entry	Reactome	human	prot_agenorm	old	1.74619	0.00412451	0.0383036	53	Cell_Cycle_DNA_Repair	FALSE	TRUE
R-HSA-5654727	Negative regulation of FGFR2 signaling	Reactome	human	prot_normall	old	1.79229	0.00415001	0.0417791	16	Signal_Transduction	FALSE	TRUE
R-HSA-453279	Mitotic G1 phase and G1/S transition	Reactome	human	prot_agenorm	old	1.68337	0.00431613	0.0395848	75	Cell_Cycle_DNA_Repair	FALSE	TRUE
R-HSA-3000178	ECM proteoglycans	Reactome	human	prot_agenorm	old	-1.75214	0.00432855	0.0395848	43	Extracellular_Matrix	FALSE	TRUE
R-HSA-5656169	Termination of translesion DNA synthesis	Reactome	human	prot_agenorm	old	1.83125	0.00436646	0.039629	16	Other	FALSE	TRUE
R-HSA-3700989	Transcriptional Regulation by TP53	Reactome	human	prot_agenorm	old	1.48995	0.00440777	0.0397031	179	Cell_Death_Stress	TRUE	TRUE
R-HSA-169893	Prolonged ERK activation events	Reactome	human	prot_normall	old	1.81048	0.00445514	0.0444771	12	Other	FALSE	TRUE
R-HSA-9824585	Regulation of MITF-M-dependent genes involved in pigmentation	Reactome	human	prot_agenorm	old	1.85618	0.00447712	0.0400268	22	Other	FALSE	TRUE
R-HSA-448424	Interleukin-17 signaling	Reactome	human	prot_agenorm	old	1.7588	0.00456231	0.0401886	44	Immune_Inflammation	TRUE	TRUE
R-HSA-450294	MAP kinase activation	Reactome	human	prot_agenorm	old	1.7588	0.00456231	0.0401886	44	Signal_Transduction	FALSE	TRUE
R-HSA-162588	Budding and maturation of HIV virion	Reactome	human	prot_agenorm	old	1.8071	0.00467585	0.0408881	20	Other	FALSE	TRUE
R-HSA-168927	TICAM1, RIP1-mediated IKK complex recruitment	Reactome	human	prot_agenorm	old	1.80156	0.00481193	0.0417731	10	Other	FALSE	TRUE
R-HSA-917977	Transferrin endocytosis and recycling	Reactome	human	prot_normall	old	-1.82387	0.00491547	0.0485725	17	Cytoskeleton_Transport	FALSE	TRUE
R-HSA-162599	Late Phase of HIV Life Cycle	Reactome	human	prot_normall	old	1.6195	0.00494645	0.0485725	90	Infectious_Disease	FALSE	TRUE
R-HSA-9609646	HCMV Infection	Reactome	human	prot_agenorm	old	1.67306	0.00498443	0.0429593	75	Infectious_Disease	FALSE	TRUE
R-HSA-1442490	Collagen degradation	Reactome	human	prot_normall	old	-1.7786	0.00502306	0.0489238	22	Extracellular_Matrix	FALSE	TRUE
R-HSA-1650814	Collagen biosynthesis and modifying enzymes	Reactome	human	prot_agenorm	old	-1.8615	0.00517946	0.0443214	20	Extracellular_Matrix	FALSE	TRUE
R-HSA-8951664	Neddylation	Reactome	human	prot_agenorm	old	1.47543	0.00533913	0.0453637	143	Proteostasis	TRUE	TRUE
R-HSA-5685942	HDR through Homologous Recombination (HRR)	Reactome	human	prot_agenorm	old	1.81365	0.00538635	0.0454426	16	Cell_Cycle_DNA_Repair	FALSE	TRUE
R-HSA-201722	Formation of the beta-catenin:TCF transactivating complex	Reactome	human	prot_agenorm	old	1.81253	0.00551118	0.0458721	19	Other	FALSE	TRUE
R-HSA-5689901	Metalloprotease DUBs	Reactome	human	prot_agenorm	old	1.83086	0.00551384	0.0458721	12	Other	FALSE	TRUE
R-HSA-912446	Meiotic recombination	Reactome	human	prot_normall	old	1.84149	0.00560171	0.0541197	15	Other	FALSE	FALSE
R-HSA-9679506	SARS-CoV Infections	Reactome	human	prot_normall	old	1.44531	0.00567173	0.0543579	246	Infectious_Disease	FALSE	FALSE
R-HSA-181430	Norepinephrine Neurotransmitter Release Cycle	Reactome	human	prot_agenorm	old	-1.86783	0.00578133	0.047731	13	Synaptic_Transmission	TRUE	TRUE
R-HSA-389357	CD28 dependent PI3K/Akt signaling	Reactome	human	prot_normall	old	1.78689	0.00578863	0.0547753	12	Signal_Transduction	FALSE	FALSE
R-HSA-9696270	RND2 GTPase cycle	Reactome	human	prot_normall	old	1.74328	0.00580673	0.0547753	32	Other	FALSE	FALSE
R-HSA-6811442	Intra-Golgi and retrograde Golgi-to-ER traffic	Reactome	human	prot_agenorm	old	1.49965	0.00581697	0.047731	146	Proteostasis	TRUE	TRUE
R-HSA-8874081	MET activates PTK2 signaling	Reactome	human	prot_agenorm	old	-1.80241	0.00593796	0.0478608	16	Other	FALSE	TRUE
R-HSA-166166	MyD88-independent TLR4 cascade	Reactome	human	prot_agenorm	old	1.64365	0.00595263	0.0478608	68	Immune_Inflammation	TRUE	TRUE
R-HSA-937061	TRIF (TICAM1)-mediated TLR4 signaling	Reactome	human	prot_agenorm	old	1.64365	0.00595263	0.0478608	68	Immune_Inflammation	TRUE	TRUE
R-HSA-5578775	Ion homeostasis	Reactome	human	prot_normall	old	-1.66472	0.00605721	0.0563151	37	Other	FALSE	FALSE
R-HSA-5693567	HDR through Homologous Recombination (HRR) or Single Strand Annealing (SSA)	Reactome	human	prot_normall	old	1.78118	0.00606398	0.0563151	29	Cell_Cycle_DNA_Repair	FALSE	FALSE
R-HSA-2142789	Ubiquinol biosynthesis	Reactome	human	prot_normall	old	-1.82535	0.00612579	0.0564515	10	Other	FALSE	FALSE
R-HSA-9705462	Inactivation of CSF3 (G-CSF) signaling	Reactome	human	prot_normall	old	1.72869	0.00629296	0.0571818	14	Other	FALSE	FALSE
R-HSA-180786	Extension of Telomeres	Reactome	human	prot_normall	old	1.76272	0.00635699	0.0571818	26	Cell_Cycle_DNA_Repair	FALSE	FALSE
R-HSA-9709957	Sensory Perception	Reactome	human	prot_normall	old	-1.48869	0.0063722	0.0571818	92	Sensory_Perception	FALSE	FALSE
R-HSA-1295596	Spry regulation of FGF signaling	Reactome	human	prot_normall	old	1.7793	0.00639596	0.0571818	12	Other	FALSE	FALSE
R-HSA-2559580	Oxidative Stress Induced Senescence	Reactome	human	prot_agenorm	old	1.73112	0.00640252	0.050896	36	Other	FALSE	FALSE
R-HSA-2467813	Separation of Sister Chromatids	Reactome	human	prot_agenorm	old	1.52182	0.00641511	0.050896	111	Cell_Cycle_DNA_Repair	FALSE	FALSE
R-HSA-69473	G2/M DNA damage checkpoint	Reactome	human	prot_agenorm	old	1.82062	0.00645939	0.0509102	24	Cell_Cycle_DNA_Repair	FALSE	FALSE
R-HSA-2173782	Binding and Uptake of Ligands by Scavenger Receptors	Reactome	human	prot_agenorm	old	-1.82874	0.00657509	0.0514834	19	Cytoskeleton_Transport	FALSE	FALSE
R-HSA-9687139	Aberrant regulation of mitotic cell cycle due to RB1 defects	Reactome	human	prot_normall	old	1.77774	0.00663961	0.0589204	12	Cell_Cycle_DNA_Repair	FALSE	FALSE
R-HSA-168643	Nucleotide-binding domain, leucine rich repeat containing receptor (NLR) signaling pathways	Reactome	human	prot_agenorm	old	1.70096	0.00673937	0.0521055	33	Other	FALSE	FALSE
R-HSA-9705462	Inactivation of CSF3 (G-CSF) signaling	Reactome	human	prot_agenorm	old	1.80503	0.00680746	0.0521055	15	Other	FALSE	FALSE
R-HSA-9759194	Nuclear events mediated by NFE2L2	Reactome	human	prot_agenorm	old	1.65029	0.0068243	0.0521055	69	Other	FALSE	FALSE
R-HSA-1169410	Antiviral mechanism by IFN-stimulated genes	Reactome	human	prot_agenorm	old	1.52934	0.00685031	0.0521055	100	Other	FALSE	FALSE
R-HSA-69306	DNA Replication	Reactome	human	prot_normall	old	1.58002	0.00686117	0.0598408	76	Cell_Cycle_DNA_Repair	FALSE	FALSE
R-HSA-264876	Insulin processing	Reactome	human	prot_normall	old	-1.6559	0.0068643	0.0598408	21	Other	FALSE	FALSE
R-HSA-6784531	tRNA processing in the nucleus	Reactome	human	prot_agenorm	old	1.71239	0.00687201	0.0521055	39	Other	FALSE	FALSE
R-HSA-5617833	Cilium Assembly	Reactome	human	prot_agenorm	old	1.53671	0.00694527	0.0523298	121	Ciliary_Motility	TRUE	FALSE
R-HSA-512988	Interleukin-3, Interleukin-5 and GM-CSF signaling	Reactome	human	prot_normall	old	1.74703	0.00698185	0.0598408	27	Immune_Inflammation	TRUE	FALSE
R-HSA-6811436	COPI-independent Golgi-to-ER retrograde traffic	Reactome	human	prot_normall	old	1.65167	0.00698857	0.0598408	41	Proteostasis	TRUE	FALSE
R-HSA-3560782	Diseases associated with glycosaminoglycan metabolism	Reactome	human	prot_normall	old	-1.65368	0.00699308	0.0598408	25	Other	FALSE	FALSE
R-HSA-453274	Mitotic G2-G2/M phases	Reactome	human	prot_agenorm	old	1.55239	0.00711679	0.052956	114	Cell_Cycle_DNA_Repair	FALSE	FALSE
R-HSA-69275	G2/M Transition	Reactome	human	prot_agenorm	old	1.55239	0.00711679	0.052956	114	Cell_Cycle_DNA_Repair	FALSE	FALSE
R-HSA-9730414	MITF-M-regulated melanocyte development	Reactome	human	prot_agenorm	old	1.60344	0.00716407	0.0529788	63	Other	FALSE	FALSE
R-HSA-166016	Toll Like Receptor 4 (TLR4) Cascade	Reactome	human	prot_agenorm	old	1.59453	0.00728787	0.0535636	81	Immune_Inflammation	TRUE	FALSE
R-HSA-69206	G1/S Transition	Reactome	human	prot_normall	old	1.57063	0.0073107	0.0621151	66	Cell_Cycle_DNA_Repair	FALSE	FALSE
R-HSA-8849932	Synaptic adhesion-like molecules	Reactome	human	prot_agenorm	old	-1.80249	0.00741591	0.0541723	17	Other	FALSE	FALSE
R-HSA-9675135	Diseases of DNA repair	Reactome	human	prot_agenorm	old	1.79454	0.00757089	0.0544266	15	Cell_Cycle_DNA_Repair	FALSE	FALSE
R-HSA-1474228	Degradation of the extracellular matrix	Reactome	human	prot_agenorm	old	-1.64384	0.00758242	0.0544266	51	Extracellular_Matrix	FALSE	FALSE
R-HSA-1834949	Cytosolic sensors of pathogen-associated DNA	Reactome	human	prot_agenorm	old	1.76152	0.00758702	0.0544266	35	Infectious_Disease	FALSE	FALSE
R-HSA-9842860	Regulation of endogenous retroelements	Reactome	human	prot_normall	old	1.67391	0.00784394	0.0657087	36	Other	FALSE	FALSE
R-HSA-6804757	Regulation of TP53 Degradation	Reactome	human	prot_normall	old	1.76453	0.0078982	0.0657087	20	Other	FALSE	FALSE
R-HSA-6806003	Regulation of TP53 Expression and Degradation	Reactome	human	prot_normall	old	1.76453	0.0078982	0.0657087	20	Other	FALSE	FALSE
R-HSA-3560782	Diseases associated with glycosaminoglycan metabolism	Reactome	human	prot_agenorm	old	-1.82985	0.00797608	0.0567204	24	Other	FALSE	FALSE
R-HSA-983169	Class I MHC mediated antigen processing & presentation	Reactome	human	prot_normall	old	1.4705	0.00798434	0.0659672	222	Other	FALSE	FALSE
R-HSA-112382	Formation of RNA Pol II elongation complex	Reactome	human	prot_agenorm	old	1.64723	0.00804881	0.0567204	38	Transcription_Chromatin	TRUE	FALSE
R-HSA-75955	RNA Polymerase II Transcription Elongation	Reactome	human	prot_agenorm	old	1.64723	0.00804881	0.0567204	38	Transcription_Chromatin	TRUE	FALSE
R-HSA-6804757	Regulation of TP53 Degradation	Reactome	human	prot_agenorm	old	1.75801	0.00815315	0.056744	20	Other	FALSE	FALSE
R-HSA-6806003	Regulation of TP53 Expression and Degradation	Reactome	human	prot_agenorm	old	1.75801	0.00815315	0.056744	20	Other	FALSE	FALSE
R-HSA-110373	Resolution of AP sites via the multiple-nucleotide patch replacement pathway	Reactome	human	prot_agenorm	old	1.74655	0.00819426	0.056744	18	Other	FALSE	FALSE
R-HSA-8956319	Nucleotide catabolism	Reactome	human	prot_normall	old	1.70155	0.00832813	0.0683014	22	Other	FALSE	FALSE
R-HSA-9856651	MITF-M-dependent gene expression	Reactome	human	prot_agenorm	old	1.64376	0.00841401	0.0579309	41	Other	FALSE	FALSE
R-HSA-1169410	Antiviral mechanism by IFN-stimulated genes	Reactome	human	prot_normall	old	1.56807	0.00843294	0.0683014	102	Other	FALSE	FALSE
R-HSA-5617833	Cilium Assembly	Reactome	human	prot_normall	old	1.48032	0.00843791	0.0683014	123	Ciliary_Motility	TRUE	FALSE
R-HSA-157579	Telomere Maintenance	Reactome	human	prot_normall	old	1.63156	0.00850544	0.068386	41	Cell_Cycle_DNA_Repair	FALSE	FALSE
R-HSA-674695	RNA Polymerase II Pre-transcription Events	Reactome	human	prot_normall	old	1.57087	0.00863416	0.0689582	45	Transcription_Chromatin	TRUE	FALSE
R-HSA-195721	Signaling by WNT	Reactome	human	prot_agenorm	old	1.43402	0.00872455	0.0597258	165	Other	FALSE	FALSE
R-HSA-73887	Death Receptor Signaling	Reactome	human	prot_agenorm	old	1.53739	0.00896493	0.0607158	102	Cell_Death_Stress	TRUE	FALSE
R-HSA-912446	Meiotic recombination	Reactome	human	prot_agenorm	old	1.77547	0.00897053	0.0607158	15	Other	FALSE	FALSE
R-HSA-75893	TNF signaling	Reactome	human	prot_agenorm	old	1.66545	0.00910848	0.0613031	42	Other	FALSE	FALSE
R-HSA-73933	Resolution of Abasic Sites (AP sites)	Reactome	human	prot_normall	old	1.74451	0.00914826	0.0725802	20	Other	FALSE	FALSE
R-HSA-1474228	Degradation of the extracellular matrix	Reactome	human	prot_normall	old	-1.56083	0.00954714	0.0752466	53	Extracellular_Matrix	FALSE	FALSE
R-HSA-419037	NCAM1 interactions	Reactome	human	prot_normall	old	-1.72935	0.00976575	0.0764664	20	Neuronal_Development	TRUE	FALSE
R-HSA-112308	Presynaptic depolarization and calcium channel opening	Reactome	human	prot_agenorm	old	-1.79255	0.00981291	0.0656752	12	Ion_Channel_Calcium	TRUE	FALSE
R-HSA-174417	Telomere C-strand (Lagging Strand) Synthesis	Reactome	human	prot_normall	old	1.70299	0.00995165	0.0774161	16	Cell_Cycle_DNA_Repair	FALSE	FALSE
R-HSA-2500257	Resolution of Sister Chromatid Cohesion	Reactome	human	prot_normall	old	1.58169	0.0100799	0.0779077	61	Cell_Cycle_DNA_Repair	FALSE	FALSE
R-HSA-2022928	HS-GAG biosynthesis	Reactome	human	prot_agenorm	old	-1.75003	0.0101504	0.0675568	11	Other	FALSE	FALSE
R-HSA-5654741	Signaling by FGFR3	Reactome	human	prot_normall	old	1.64199	0.0102613	0.0786154	25	Other	FALSE	FALSE
R-HSA-5693606	DNA Double Strand Break Response	Reactome	human	prot_normall	old	1.65738	0.0103509	0.0786154	23	Cell_Cycle_DNA_Repair	FALSE	FALSE
R-HSA-5685942	HDR through Homologous Recombination (HRR)	Reactome	human	prot_normall	old	1.68385	0.0103683	0.0786154	14	Cell_Cycle_DNA_Repair	FALSE	FALSE
R-HSA-8939243	RUNX1 interacts with co-factors whose precise effect on RUNX1 targets is not known	Reactome	human	prot_agenorm	old	1.73322	0.0103702	0.0686379	17	Other	FALSE	FALSE
R-HSA-9616222	Transcriptional regulation of granulopoiesis	Reactome	human	prot_agenorm	old	1.75111	0.0104416	0.0687307	12	Transcription_Chromatin	TRUE	FALSE
R-HSA-5654738	Signaling by FGFR2	Reactome	human	prot_normall	old	1.58748	0.0105487	0.0793661	42	Other	FALSE	FALSE
R-HSA-72306	tRNA processing	Reactome	human	prot_normall	old	1.56053	0.0105998	0.0793661	73	Other	FALSE	FALSE
R-HSA-5357905	Regulation of TNFR1 signaling	Reactome	human	prot_agenorm	old	1.64213	0.010625	0.0695563	33	Other	FALSE	FALSE
R-HSA-72165	mRNA Splicing - Minor Pathway	Reactome	human	prot_normall	old	1.65995	0.01083	0.0805863	35	RNA_Splicing_Processing	TRUE	FALSE
R-HSA-9675126	Diseases of mitotic cell cycle	Reactome	human	prot_agenorm	old	1.76019	0.0108791	0.0708325	15	Other	FALSE	FALSE
R-HSA-171319	Telomere Extension By Telomerase	Reactome	human	prot_agenorm	old	1.74412	0.0110821	0.0717643	12	Other	FALSE	FALSE
R-HSA-9833109	Evasion by RSV of host interferon responses	Reactome	human	prot_normall	old	1.67471	0.0112074	0.0822718	14	Immune_Inflammation	TRUE	FALSE
R-HSA-187687	Signalling to ERKs	Reactome	human	prot_normall	old	1.69813	0.011248	0.0822718	26	Other	FALSE	FALSE
R-HSA-201722	Formation of the beta-catenin:TCF transactivating complex	Reactome	human	prot_normall	old	1.68075	0.0112626	0.0822718	19	Other	FALSE	FALSE
R-HSA-917729	Endosomal Sorting Complex Required For Transport (ESCRT)	Reactome	human	prot_agenorm	old	1.76534	0.0113807	0.0727542	24	Other	FALSE	FALSE
R-HSA-68867	Assembly of the pre-replicative complex	Reactome	human	prot_agenorm	old	1.58942	0.0114112	0.0727542	60	Other	FALSE	FALSE
R-HSA-418360	Platelet calcium homeostasis	Reactome	human	prot_agenorm	old	-1.74726	0.0114172	0.0727542	19	Cardiovascular_Muscle	FALSE	FALSE
R-HSA-418359	Reduction of cytosolic Ca++ levels	Reactome	human	prot_agenorm	old	-1.71422	0.011712	0.0741277	11	Other	FALSE	FALSE
R-HSA-176187	Activation of ATR in response to replication stress	Reactome	human	prot_agenorm	old	1.70576	0.0117565	0.0741277	11	Cell_Cycle_DNA_Repair	FALSE	FALSE
R-HSA-453279	Mitotic G1 phase and G1/S transition	Reactome	human	prot_normall	old	1.5415	0.0120131	0.0872222	74	Cell_Cycle_DNA_Repair	FALSE	FALSE
R-HSA-174417	Telomere C-strand (Lagging Strand) Synthesis	Reactome	human	prot_agenorm	old	1.71608	0.0120243	0.0750451	17	Cell_Cycle_DNA_Repair	FALSE	FALSE
R-HSA-379726	Mitochondrial tRNA aminoacylation	Reactome	human	prot_agenorm	old	-1.70115	0.0120273	0.0750451	21	Other	FALSE	FALSE
R-HSA-5654726	Negative regulation of FGFR1 signaling	Reactome	human	prot_normall	old	1.67377	0.0121398	0.0876114	16	Other	FALSE	FALSE
R-HSA-9833109	Evasion by RSV of host interferon responses	Reactome	human	prot_agenorm	old	1.69881	0.0121489	0.0754112	14	Immune_Inflammation	TRUE	FALSE
R-HSA-373076	Class A/1 (Rhodopsin-like receptors)	Reactome	human	prot_normall	old	-1.53587	0.0124061	0.0889974	50	Signal_Transduction	FALSE	FALSE
R-HSA-9614085	FOXO-mediated transcription	Reactome	human	prot_normall	old	1.67763	0.0124858	0.0890355	27	Transcription_Chromatin	TRUE	FALSE
R-HSA-68877	Mitotic Prometaphase	Reactome	human	prot_agenorm	old	1.50649	0.0125584	0.0775511	102	Cell_Cycle_DNA_Repair	FALSE	FALSE
R-HSA-15869	Metabolism of nucleotides	Reactome	human	prot_agenorm	old	1.5988	0.0126446	0.0776835	64	Metabolism_Other	FALSE	FALSE
R-HSA-5689880	Ub-specific processing proteases	Reactome	human	prot_agenorm	old	1.48068	0.0127714	0.0780621	108	Proteostasis	TRUE	FALSE
R-HSA-5693565	Recruitment and ATM-mediated phosphorylation of repair and signaling proteins at DNA double strand breaks	Reactome	human	prot_normall	old	1.65268	0.0128137	0.0908331	22	Signal_Transduction	FALSE	FALSE
R-HSA-69239	Synthesis of DNA	Reactome	human	prot_agenorm	old	1.56113	0.0128463	0.0781212	70	Cell_Cycle_DNA_Repair	FALSE	FALSE
R-HSA-211000	Gene Silencing by RNA	Reactome	human	prot_normall	old	1.55479	0.0133241	0.093896	53	Other	FALSE	FALSE
R-HSA-6804758	Regulation of TP53 Activity through Acetylation	Reactome	human	prot_normall	old	1.64369	0.0134441	0.0941871	19	Other	FALSE	FALSE
R-HSA-448424	Interleukin-17 signaling	Reactome	human	prot_normall	old	1.53256	0.0136105	0.0942505	44	Immune_Inflammation	TRUE	FALSE
R-HSA-450294	MAP kinase activation	Reactome	human	prot_normall	old	1.53256	0.0136105	0.0942505	44	Signal_Transduction	FALSE	FALSE
R-HSA-6798695	Neutrophil degranulation	Reactome	human	prot_agenorm	old	1.36268	0.0137796	0.0833738	290	Immune_Inflammation	TRUE	FALSE
R-HSA-5685938	HDR through Single Strand Annealing (SSA)	Reactome	human	prot_agenorm	old	1.67994	0.0143407	0.0859217	14	Other	FALSE	FALSE
R-HSA-933543	NF-kB activation through FADD/RIP-1 pathway mediated by caspase-8 and -10	Reactome	human	prot_agenorm	old	1.71138	0.0143442	0.0859217	10	Cell_Death_Stress	TRUE	FALSE
R-HSA-9679191	Potential therapeutics for SARS	Reactome	human	prot_normall	old	1.5447	0.0145017	0.0998452	57	Other	FALSE	FALSE
R-HSA-9755511	KEAP1-NFE2L2 pathway	Reactome	human	prot_agenorm	old	1.53592	0.0146477	0.0873033	88	Other	FALSE	FALSE
R-HSA-70171	Glycolysis	Reactome	human	prot_agenorm	old	1.56399	0.0148671	0.0881725	61	Other	FALSE	FALSE
R-HSA-6804756	Regulation of TP53 Activity through Phosphorylation	Reactome	human	prot_agenorm	old	1.64466	0.015033	0.0887167	36	Cell_Death_Stress	TRUE	FALSE
R-HSA-75893	TNF signaling	Reactome	human	prot_normall	old	1.549	0.015113	0.101328	42	Other	FALSE	FALSE
R-HSA-167287	HIV elongation arrest and recovery	Reactome	human	prot_normall	old	1.62407	0.0151199	0.101328	23	Infectious_Disease	FALSE	FALSE
R-HSA-167290	Pausing and recovery of HIV elongation	Reactome	human	prot_normall	old	1.62407	0.0151199	0.101328	23	Infectious_Disease	FALSE	FALSE
R-HSA-9828806	Maturation of hRSV A proteins	Reactome	human	prot_normall	old	-1.69278	0.0151316	0.101328	10	Other	FALSE	FALSE
R-HSA-6784531	tRNA processing in the nucleus	Reactome	human	prot_normall	old	1.599	0.0152683	0.101328	40	Other	FALSE	FALSE
R-HSA-201556	Signaling by ALK	Reactome	human	prot_normall	old	1.6951	0.015306	0.101328	18	Other	FALSE	FALSE
R-HSA-193704	p75 NTR receptor-mediated signalling	Reactome	human	prot_agenorm	old	1.54193	0.0153354	0.0900579	63	Other	FALSE	FALSE
R-HSA-9680350	Signaling by CSF1 (M-CSF) in myeloid cells	Reactome	human	prot_normall	old	1.61595	0.0153473	0.101328	23	Immune_Inflammation	TRUE	FALSE
R-HSA-75153	Apoptotic execution phase	Reactome	human	prot_agenorm	old	1.56467	0.0154473	0.0902727	38	Cell_Death_Stress	TRUE	FALSE
R-HSA-983168	Antigen processing: Ubiquitination & Proteasome degradation	Reactome	human	prot_normall	old	1.43005	0.0156504	0.101328	177	Immune_Inflammation	TRUE	FALSE
R-HSA-8948216	Collagen chain trimerization	Reactome	human	prot_normall	old	-1.64537	0.0157273	0.101328	14	Extracellular_Matrix	FALSE	FALSE
R-HSA-74259	Purine catabolism	Reactome	human	prot_normall	old	1.71444	0.0158309	0.101328	13	Other	FALSE	FALSE
R-HSA-5693579	Homologous DNA Pairing and Strand Exchange	Reactome	human	prot_normall	old	1.6592	0.0159858	0.101328	11	Other	FALSE	FALSE
R-HSA-5693616	Presynaptic phase of homologous DNA pairing and strand exchange	Reactome	human	prot_normall	old	1.6592	0.0159858	0.101328	11	Other	FALSE	FALSE
R-HSA-9675136	Diseases of DNA Double-Strand Break Repair	Reactome	human	prot_normall	old	1.6592	0.0159858	0.101328	11	Cell_Cycle_DNA_Repair	FALSE	FALSE
R-HSA-9701190	Defective homologous recombination repair (HRR) due to BRCA2 loss of function	Reactome	human	prot_normall	old	1.6592	0.0159858	0.101328	11	Cell_Cycle_DNA_Repair	FALSE	FALSE
R-HSA-9709570	Impaired BRCA2 binding to RAD51	Reactome	human	prot_normall	old	1.6592	0.0159858	0.101328	11	Other	FALSE	FALSE
R-HSA-5696394	DNA Damage Recognition in GG-NER	Reactome	human	prot_normall	old	1.64629	0.0161028	0.101532	24	Cell_Cycle_DNA_Repair	FALSE	FALSE
R-HSA-77387	Insulin receptor recycling	Reactome	human	prot_agenorm	old	-1.67795	0.0161857	0.0939883	18	Other	FALSE	FALSE
R-HSA-202403	TCR signaling	Reactome	human	prot_agenorm	old	1.52074	0.0163148	0.0939883	78	Other	FALSE	FALSE
R-HSA-2559585	Oncogene Induced Senescence	Reactome	human	prot_agenorm	old	1.66714	0.0163185	0.0939883	11	Other	FALSE	FALSE
R-HSA-8852135	Protein ubiquitination	Reactome	human	prot_normall	old	1.53283	0.016339	0.102093	39	Proteostasis	TRUE	FALSE
R-HSA-212165	Epigenetic regulation of gene expression	Reactome	human	prot_normall	old	1.49656	0.016394	0.102093	80	Transcription_Chromatin	TRUE	FALSE
R-HSA-9033241	Peroxisomal protein import	Reactome	human	prot_agenorm	old	1.5607	0.0164204	0.0941225	38	Other	FALSE	FALSE
R-HSA-3000480	Scavenging by Class A Receptors	Reactome	human	prot_normall	old	-1.68063	0.0164474	0.102093	10	Other	FALSE	FALSE
R-HSA-211897	Cytochrome P450 - arranged by substrate type	Reactome	human	prot_normall	old	-1.6886	0.0166663	0.102919	15	Other	FALSE	FALSE
R-HSA-156590	Glutathione conjugation	Reactome	human	prot_agenorm	old	1.67521	0.0167209	0.0950132	18	Other	FALSE	FALSE
R-HSA-450604	KSRP (KHSRP) binds and destabilizes mRNA	Reactome	human	prot_agenorm	old	1.68325	0.016753	0.0950132	13	Other	FALSE	FALSE
R-HSA-9675135	Diseases of DNA repair	Reactome	human	prot_normall	old	1.72616	0.0167664	0.103006	15	Cell_Cycle_DNA_Repair	FALSE	FALSE
R-HSA-1280218	Adaptive Immune System	Reactome	human	prot_agenorm	old	1.31221	0.0168149	0.0950132	393	Immune_Inflammation	TRUE	FALSE
R-HSA-5578775	Ion homeostasis	Reactome	human	prot_agenorm	old	-1.56711	0.016944	0.0950132	36	Other	FALSE	FALSE
R-HSA-392451	G beta:gamma signalling through PI3Kgamma	Reactome	human	prot_agenorm	old	1.67167	0.0169723	0.0950132	18	Signal_Transduction	FALSE	FALSE
R-HSA-2454202	Fc epsilon receptor (FCERI) signaling	Reactome	human	prot_agenorm	old	1.45057	0.0172374	0.0960483	100	Immune_Inflammation	TRUE	FALSE
R-HSA-5654743	Signaling by FGFR4	Reactome	human	prot_normall	old	1.58081	0.0172796	0.105617	25	Other	FALSE	FALSE
R-HSA-9006931	Signaling by Nuclear Receptors	Reactome	human	prot_normall	old	1.43752	0.0173731	0.10565	129	Signal_Transduction	FALSE	FALSE
R-HSA-9772755	Formation of WDR5-containing histone-modifying complexes	Reactome	human	prot_agenorm	old	1.68972	0.0173813	0.0964018	16	Other	FALSE	FALSE
R-HSA-73893	DNA Damage Bypass	Reactome	human	prot_normall	old	1.63762	0.0174732	0.105722	24	Cell_Cycle_DNA_Repair	FALSE	FALSE
R-HSA-174411	Polymerase switching on the C-strand of the telomere	Reactome	human	prot_agenorm	old	1.68094	0.0175322	0.0967905	13	Cell_Cycle_DNA_Repair	FALSE	FALSE
R-HSA-9648025	EML4 and NUDC in mitotic spindle formation	Reactome	human	prot_normall	old	1.5097	0.0176315	0.10582	57	Other	FALSE	FALSE
R-HSA-8957322	Metabolism of steroids	Reactome	human	prot_normall	old	1.50207	0.0176662	0.10582	74	Other	FALSE	FALSE
R-HSA-983168	Antigen processing: Ubiquitination & Proteasome degradation	Reactome	human	prot_agenorm	old	1.38065	0.0177584	0.0975898	182	Immune_Inflammation	TRUE	FALSE
R-HSA-167172	Transcription of the HIV genome	Reactome	human	prot_normall	old	1.57832	0.0178783	0.106558	38	Transcription_Chromatin	TRUE	FALSE
R-HSA-202433	Generation of second messenger molecules	Reactome	human	prot_agenorm	old	1.66	0.017885	0.0978369	11	Other	FALSE	FALSE
R-HSA-6807070	PTEN Regulation	Reactome	human	prot_normall	old	1.47039	0.0180494	0.107045	92	Cancer_Pathways	FALSE	FALSE
R-HSA-5654732	Negative regulation of FGFR3 signaling	Reactome	human	prot_normall	old	1.64054	0.018383	0.108379	16	Other	FALSE	FALSE
R-HSA-9607240	FLT3 Signaling	Reactome	human	prot_normall	old	1.63404	0.0184552	0.108379	26	Signal_Transduction	FALSE	FALSE
R-HSA-8957322	Metabolism of steroids	Reactome	human	prot_agenorm	old	1.55232	0.0187853	0.101871	75	Other	FALSE	FALSE
R-HSA-168142	Toll Like Receptor 10 (TLR10) Cascade	Reactome	human	prot_agenorm	old	1.55866	0.0189627	0.101871	58	Other	FALSE	FALSE
R-HSA-168176	Toll Like Receptor 5 (TLR5) Cascade	Reactome	human	prot_agenorm	old	1.55866	0.0189627	0.101871	58	Other	FALSE	FALSE
R-HSA-975871	MyD88 cascade initiated on plasma membrane	Reactome	human	prot_agenorm	old	1.55866	0.0189627	0.101871	58	Other	FALSE	FALSE
R-HSA-1227986	Signaling by ERBB2	Reactome	human	prot_agenorm	old	1.61153	0.0191219	0.102045	36	Signal_Transduction	FALSE	FALSE
R-HSA-418359	Reduction of cytosolic Ca++ levels	Reactome	human	prot_normall	old	-1.62508	0.0191325	0.111373	12	Other	FALSE	FALSE
R-HSA-418594	G alpha (i) signalling events	Reactome	human	prot_agenorm	old	-1.39215	0.0191655	0.102045	125	Signal_Transduction	FALSE	FALSE
R-HSA-9674555	Signaling by CSF3 (G-CSF)	Reactome	human	prot_normall	old	1.67199	0.0192188	0.111373	18	Other	FALSE	FALSE
R-HSA-5682910	LGI-ADAM interactions	Reactome	human	prot_normall	old	-1.60824	0.0192439	0.111373	14	Other	FALSE	FALSE
R-HSA-69231	Cyclin D associated events in G1	Reactome	human	prot_agenorm	old	1.71028	0.0197757	0.104367	21	Other	FALSE	FALSE
R-HSA-69236	G1 Phase	Reactome	human	prot_agenorm	old	1.71028	0.0197757	0.104367	21	Other	FALSE	FALSE
R-HSA-110313	Translesion synthesis by Y family DNA polymerases bypasses lesions on DNA template	Reactome	human	prot_normall	old	1.65713	0.0199093	0.11467	18	Cell_Cycle_DNA_Repair	FALSE	FALSE
R-HSA-375165	NCAM signaling for neurite out-growth	Reactome	human	prot_agenorm	old	-1.52108	0.0201396	0.105821	39	Neuronal_Development	TRUE	FALSE
R-HSA-5617472	Activation of anterior HOX genes in hindbrain development during early embryogenesis	Reactome	human	prot_agenorm	old	1.65053	0.0204348	0.106439	25	Other	FALSE	FALSE
R-HSA-5619507	Activation of HOX genes during differentiation	Reactome	human	prot_agenorm	old	1.65053	0.0204348	0.106439	25	Other	FALSE	FALSE
R-HSA-9833482	PKR-mediated signaling	Reactome	human	prot_agenorm	old	1.55559	0.0206142	0.106908	41	Other	FALSE	FALSE
R-HSA-179409	APC-Cdc20 mediated degradation of Nek2A	Reactome	human	prot_agenorm	old	1.64358	0.0207571	0.107185	11	Cell_Cycle_DNA_Repair	FALSE	FALSE
R-HSA-983169	Class I MHC mediated antigen processing & presentation	Reactome	human	prot_agenorm	old	1.37157	0.0210015	0.107982	226	Other	FALSE	FALSE
R-HSA-2173796	SMAD2/SMAD3:SMAD4 heterotrimer regulates transcription	Reactome	human	prot_normall	old	1.61365	0.0210799	0.120831	14	Other	FALSE	FALSE
R-HSA-9679506	SARS-CoV Infections	Reactome	human	prot_agenorm	old	1.36585	0.0211184	0.108119	245	Infectious_Disease	FALSE	FALSE
R-HSA-1660662	Glycosphingolipid metabolism	Reactome	human	prot_normall	old	-1.48801	0.0214719	0.121936	28	Other	FALSE	FALSE
R-HSA-8875878	MET promotes cell motility	Reactome	human	prot_normall	old	-1.4906	0.0214762	0.121936	25	Cell_Migration	FALSE	FALSE
R-HSA-388844	Receptor-type tyrosine-protein phosphatases	Reactome	human	prot_agenorm	old	-1.64197	0.0215039	0.108365	18	Other	FALSE	FALSE
R-HSA-73887	Death Receptor Signaling	Reactome	human	prot_normall	old	1.46749	0.0215873	0.121989	101	Cell_Death_Stress	TRUE	FALSE
R-HSA-5663202	Diseases of signal transduction by growth factor receptors and second messengers	Reactome	human	prot_agenorm	old	1.32928	0.0216124	0.108365	283	Signal_Transduction	FALSE	FALSE
R-HSA-167152	Formation of HIV elongation complex in the absence of HIV Tat	Reactome	human	prot_agenorm	old	1.61603	0.0217092	0.108365	29	Infectious_Disease	FALSE	FALSE
R-HSA-167169	HIV Transcription Elongation	Reactome	human	prot_agenorm	old	1.61603	0.0217092	0.108365	29	Transcription_Chromatin	TRUE	FALSE
R-HSA-167200	Formation of HIV-1 elongation complex containing HIV-1 Tat	Reactome	human	prot_agenorm	old	1.61603	0.0217092	0.108365	29	Infectious_Disease	FALSE	FALSE
R-HSA-167246	Tat-mediated elongation of the HIV-1 transcript	Reactome	human	prot_agenorm	old	1.61603	0.0217092	0.108365	29	Infectious_Disease	FALSE	FALSE
R-HSA-379716	Cytosolic tRNA aminoacylation	Reactome	human	prot_normall	old	1.55191	0.0219409	0.123404	23	Ribosome_Translation	TRUE	FALSE
R-HSA-110320	Translesion Synthesis by POLH	Reactome	human	prot_agenorm	old	1.65866	0.0219476	0.109101	13	Other	FALSE	FALSE
R-HSA-112382	Formation of RNA Pol II elongation complex	Reactome	human	prot_normall	old	1.60096	0.0222983	0.124248	37	Transcription_Chromatin	TRUE	FALSE
R-HSA-75955	RNA Polymerase II Transcription Elongation	Reactome	human	prot_normall	old	1.60096	0.0222983	0.124248	37	Transcription_Chromatin	TRUE	FALSE
R-HSA-9833482	PKR-mediated signaling	Reactome	human	prot_normall	old	1.50288	0.0225084	0.124838	42	Other	FALSE	FALSE
R-HSA-2871796	FCERI mediated MAPK activation	Reactome	human	prot_normall	old	1.54841	0.022623	0.124895	23	Immune_Inflammation	TRUE	FALSE
R-HSA-8875878	MET promotes cell motility	Reactome	human	prot_agenorm	old	-1.63435	0.0231178	0.114337	25	Cell_Migration	FALSE	FALSE
R-HSA-937041	IKK complex recruitment mediated by RIP1	Reactome	human	prot_agenorm	old	1.65399	0.0231918	0.114337	10	Other	FALSE	FALSE
R-HSA-68867	Assembly of the pre-replicative complex	Reactome	human	prot_normall	old	1.49335	0.023308	0.128087	59	Other	FALSE	FALSE
R-HSA-167152	Formation of HIV elongation complex in the absence of HIV Tat	Reactome	human	prot_normall	old	1.60706	0.0235971	0.128903	29	Infectious_Disease	FALSE	FALSE
R-HSA-9013507	NOTCH3 Activation and Transmission of Signal to the Nucleus	Reactome	human	prot_agenorm	old	1.62411	0.0236426	0.116081	14	Other	FALSE	FALSE
R-HSA-6781827	Transcription-Coupled Nucleotide Excision Repair (TC-NER)	Reactome	human	prot_normall	old	1.48974	0.0236717	0.128903	47	Transcription_Chromatin	TRUE	FALSE
R-HSA-68875	Mitotic Prophase	Reactome	human	prot_normall	old	1.44438	0.0237944	0.128985	60	Other	FALSE	FALSE
R-HSA-1630316	Glycosaminoglycan metabolism	Reactome	human	prot_agenorm	old	-1.47487	0.0243882	0.119253	48	Other	FALSE	FALSE
R-HSA-5620924	Intraflagellar transport	Reactome	human	prot_normall	old	1.53639	0.0245695	0.132587	34	Ciliary_Motility	TRUE	FALSE
R-HSA-1793185	Chondroitin sulfate/dermatan sulfate metabolism	Reactome	human	prot_normall	old	-1.53453	0.0247775	0.133109	26	Other	FALSE	FALSE
R-HSA-6798695	Neutrophil degranulation	Reactome	human	prot_normall	old	1.34459	0.0249202	0.133279	290	Immune_Inflammation	TRUE	FALSE
R-HSA-392154	Nitric oxide stimulates guanylate cyclase	Reactome	human	prot_agenorm	old	-1.69346	0.0252934	0.123177	15	Other	FALSE	FALSE
R-HSA-9820960	Respiratory syncytial virus (RSV) attachment and entry	Reactome	human	prot_agenorm	old	-1.61938	0.0254084	0.123236	16	Other	FALSE	FALSE
R-HSA-5663202	Diseases of signal transduction by growth factor receptors and second messengers	Reactome	human	prot_normall	old	1.32953	0.0255523	0.134863	287	Signal_Transduction	FALSE	FALSE
R-HSA-606279	Deposition of new CENPA-containing nucleosomes at the centromere	Reactome	human	prot_normall	old	1.63304	0.0255541	0.134863	10	Transcription_Chromatin	TRUE	FALSE
R-HSA-774815	Nucleosome assembly	Reactome	human	prot_normall	old	1.63304	0.0255541	0.134863	10	Transcription_Chromatin	TRUE	FALSE
R-HSA-8953750	Transcriptional Regulation by E2F6	Reactome	human	prot_agenorm	old	1.62864	0.0256048	0.123419	10	Transcription_Chromatin	TRUE	FALSE
R-HSA-2024096	HS-GAG degradation	Reactome	human	prot_agenorm	old	-1.6837	0.0256522	0.123419	15	Other	FALSE	FALSE
R-HSA-110373	Resolution of AP sites via the multiple-nucleotide patch replacement pathway	Reactome	human	prot_normall	old	1.59069	0.0257937	0.134938	16	Other	FALSE	FALSE
R-HSA-427389	ERCC6 (CSB) and EHMT2 (G9a) positively regulate rRNA expression	Reactome	human	prot_normall	old	1.58648	0.0257937	0.134938	16	Other	FALSE	FALSE
R-HSA-917977	Transferrin endocytosis and recycling	Reactome	human	prot_agenorm	old	-1.6168	0.0261191	0.124503	16	Cytoskeleton_Transport	FALSE	FALSE
R-HSA-73893	DNA Damage Bypass	Reactome	human	prot_agenorm	old	1.61217	0.0261366	0.124503	25	Cell_Cycle_DNA_Repair	FALSE	FALSE
R-HSA-1483191	Synthesis of PC	Reactome	human	prot_normall	old	-1.53835	0.0262134	0.136388	19	Other	FALSE	FALSE
R-HSA-3781865	Diseases of glycosylation	Reactome	human	prot_agenorm	old	-1.50159	0.0263161	0.124503	59	Other	FALSE	FALSE
R-HSA-5675221	Negative regulation of MAPK pathway	Reactome	human	prot_normall	old	1.52872	0.0263883	0.136388	30	Signal_Transduction	FALSE	FALSE
R-HSA-168643	Nucleotide-binding domain, leucine rich repeat containing receptor (NLR) signaling pathways	Reactome	human	prot_normall	old	1.52785	0.0264123	0.136388	33	Other	FALSE	FALSE
R-HSA-5173105	O-linked glycosylation	Reactome	human	prot_agenorm	old	-1.58083	0.0264573	0.124503	21	Metabolism_Other	FALSE	FALSE
R-HSA-2980736	Peptide hormone metabolism	Reactome	human	prot_agenorm	old	-1.55688	0.026481	0.124503	38	Endocrine_Hormone	FALSE	FALSE
R-HSA-68616	Assembly of the ORC complex at the origin of replication	Reactome	human	prot_agenorm	old	1.61063	0.0265011	0.124503	11	Cell_Cycle_DNA_Repair	FALSE	FALSE
R-HSA-1793185	Chondroitin sulfate/dermatan sulfate metabolism	Reactome	human	prot_agenorm	old	-1.61476	0.0268768	0.125157	26	Other	FALSE	FALSE
R-HSA-380320	Recruitment of NuMA to mitotic centrosomes	Reactome	human	prot_agenorm	old	1.57459	0.0269313	0.125157	52	Other	FALSE	FALSE
R-HSA-8866652	Synthesis of active ubiquitin: roles of E1 and E2 enzymes	Reactome	human	prot_agenorm	old	1.65017	0.0269537	0.125157	22	Other	FALSE	FALSE
R-HSA-162594	Early Phase of HIV Life Cycle	Reactome	human	prot_agenorm	old	1.62208	0.0272135	0.125875	10	Other	FALSE	FALSE
R-HSA-9006335	Signaling by Erythropoietin	Reactome	human	prot_normall	old	1.60889	0.027315	0.139077	20	Other	FALSE	FALSE
R-HSA-167169	HIV Transcription Elongation	Reactome	human	prot_normall	old	1.54146	0.0273976	0.139077	28	Transcription_Chromatin	TRUE	FALSE
R-HSA-167200	Formation of HIV-1 elongation complex containing HIV-1 Tat	Reactome	human	prot_normall	old	1.54146	0.0273976	0.139077	28	Infectious_Disease	FALSE	FALSE
R-HSA-167246	Tat-mediated elongation of the HIV-1 transcript	Reactome	human	prot_normall	old	1.54146	0.0273976	0.139077	28	Infectious_Disease	FALSE	FALSE
R-HSA-69239	Synthesis of DNA	Reactome	human	prot_normall	old	1.43969	0.0277658	0.140352	68	Cell_Cycle_DNA_Repair	FALSE	FALSE
R-HSA-168138	Toll Like Receptor 9 (TLR9) Cascade	Reactome	human	prot_agenorm	old	1.50422	0.0277893	0.128044	64	Other	FALSE	FALSE
R-HSA-187577	SCF(Skp2)-mediated degradation of p27/p21	Reactome	human	prot_agenorm	old	1.5119	0.0282643	0.128382	45	Other	FALSE	FALSE
R-HSA-76046	RNA Polymerase III Transcription Initiation	Reactome	human	prot_agenorm	old	1.61891	0.0282912	0.128382	10	Other	FALSE	FALSE
R-HSA-76061	RNA Polymerase III Transcription Initiation From Type 1 Promoter	Reactome	human	prot_agenorm	old	1.61891	0.0282912	0.128382	10	Other	FALSE	FALSE
R-HSA-76066	RNA Polymerase III Transcription Initiation From Type 2 Promoter	Reactome	human	prot_agenorm	old	1.61891	0.0282912	0.128382	10	Other	FALSE	FALSE
R-HSA-3214815	HDACs deacetylate histones	Reactome	human	prot_agenorm	old	1.63556	0.0284374	0.128483	22	Other	FALSE	FALSE
R-HSA-71336	Pentose phosphate pathway	Reactome	human	prot_agenorm	old	1.62141	0.0287238	0.128483	12	Other	FALSE	FALSE
R-HSA-77387	Insulin receptor recycling	Reactome	human	prot_normall	old	-1.5219	0.0287707	0.144821	19	Other	FALSE	FALSE
R-HSA-5651801	PCNA-Dependent Long Patch Base Excision Repair	Reactome	human	prot_agenorm	old	1.60024	0.0288231	0.128483	14	Cell_Cycle_DNA_Repair	FALSE	FALSE
R-HSA-975138	TRAF6 mediated induction of NFkB and MAP kinases upon TLR7/8 or 9 activation	Reactome	human	prot_agenorm	old	1.49601	0.0288497	0.128483	59	Immune_Inflammation	TRUE	FALSE
R-HSA-975155	MyD88 dependent cascade initiated on endosome	Reactome	human	prot_agenorm	old	1.49601	0.0288497	0.128483	59	Cytoskeleton_Transport	FALSE	FALSE
R-HSA-8878171	Transcriptional regulation by RUNX1	Reactome	human	prot_agenorm	old	1.42784	0.0291914	0.128754	102	Transcription_Chromatin	TRUE	FALSE
R-HSA-110312	Translesion synthesis by REV1	Reactome	human	prot_agenorm	old	1.60899	0.0293689	0.128754	10	Other	FALSE	FALSE
R-HSA-5655862	Translesion synthesis by POLK	Reactome	human	prot_agenorm	old	1.60899	0.0293689	0.128754	10	Other	FALSE	FALSE
R-HSA-5656121	Translesion synthesis by POLI	Reactome	human	prot_agenorm	old	1.60899	0.0293689	0.128754	10	Other	FALSE	FALSE
R-HSA-168638	NOD1/2 Signaling Pathway	Reactome	human	prot_normall	old	1.54374	0.0294661	0.1477	22	Other	FALSE	FALSE
R-HSA-168181	Toll Like Receptor 7/8 (TLR7/8) Cascade	Reactome	human	prot_agenorm	old	1.48553	0.0295493	0.128754	60	Immune_Inflammation	TRUE	FALSE
R-HSA-432142	Platelet sensitization by LDL	Reactome	human	prot_agenorm	old	1.63261	0.0295554	0.128754	17	Other	FALSE	FALSE
R-HSA-211976	Endogenous sterols	Reactome	human	prot_normall	old	-1.56231	0.0296537	0.148021	12	Other	FALSE	FALSE
R-HSA-912631	Regulation of signaling by CBL	Reactome	human	prot_agenorm	old	1.62589	0.0297589	0.128989	16	Other	FALSE	FALSE
R-HSA-174048	APC/C:Cdc20 mediated degradation of Cyclin B	Reactome	human	prot_agenorm	old	1.59606	0.0299078	0.128989	10	Other	FALSE	FALSE
R-HSA-2029480	Fcgamma receptor (FCGR) dependent phagocytosis	Reactome	human	prot_agenorm	old	1.45001	0.0299322	0.128989	70	Immune_Inflammation	TRUE	FALSE
R-HSA-975634	Retinoid metabolism and transport	Reactome	human	prot_normall	old	-1.55805	0.0299647	0.148953	20	Other	FALSE	FALSE
R-HSA-2142789	Ubiquinol biosynthesis	Reactome	human	prot_agenorm	old	-1.66364	0.0301573	0.129493	10	Other	FALSE	FALSE
R-HSA-451927	Interleukin-2 family signaling	Reactome	human	prot_normall	old	1.55192	0.0302541	0.14977	19	Immune_Inflammation	TRUE	FALSE
R-HSA-5696397	Gap-filling DNA repair synthesis and ligation in GG-NER	Reactome	human	prot_agenorm	old	1.59198	0.030381	0.129987	14	Cell_Cycle_DNA_Repair	FALSE	FALSE
R-HSA-9854311	Maturation of TCA enzymes and regulation of TCA cycle	Reactome	human	prot_normall	old	-1.58338	0.0306202	0.150305	15	Mitochondrial_Energy	TRUE	FALSE
R-HSA-9694516	SARS-CoV-2 Infection	Reactome	human	prot_normall	old	1.35665	0.0307329	0.150305	177	Infectious_Disease	FALSE	FALSE
R-HSA-380320	Recruitment of NuMA to mitotic centrosomes	Reactome	human	prot_normall	old	1.43348	0.0307384	0.150305	55	Other	FALSE	FALSE
R-HSA-3769402	Deactivation of the beta-catenin transactivating complex	Reactome	human	prot_agenorm	old	1.62822	0.0310974	0.132177	17	Other	FALSE	FALSE
R-HSA-73864	RNA Polymerase I Transcription	Reactome	human	prot_agenorm	old	1.50673	0.0311485	0.132177	33	Other	FALSE	FALSE
R-HSA-5684264	MAP3K8 (TPL2)-dependent MAPK1/3 activation	Reactome	human	prot_agenorm	old	1.59152	0.0312239	0.132177	11	Other	FALSE	FALSE
R-HSA-1655829	Regulation of cholesterol biosynthesis by SREBP (SREBF)	Reactome	human	prot_normall	old	1.5086	0.0313316	0.152571	34	Other	FALSE	FALSE
R-HSA-3769402	Deactivation of the beta-catenin transactivating complex	Reactome	human	prot_normall	old	1.56371	0.0315168	0.152571	17	Other	FALSE	FALSE
R-HSA-2187338	Visual phototransduction	Reactome	human	prot_normall	old	-1.47953	0.0315839	0.152571	41	Other	FALSE	FALSE
R-HSA-2990846	SUMOylation	Reactome	human	prot_agenorm	old	1.45618	0.0317824	0.133798	79	Proteostasis	TRUE	FALSE
R-HSA-3108232	SUMO E3 ligases SUMOylate target proteins	Reactome	human	prot_agenorm	old	1.51976	0.0318301	0.133798	77	Other	FALSE	FALSE
R-HSA-9818027	NFE2L2 regulating anti-oxidant/detoxification enzymes	Reactome	human	prot_agenorm	old	1.58334	0.0320632	0.134307	10	Other	FALSE	FALSE
R-HSA-3371511	HSF1 activation	Reactome	human	prot_normall	old	1.56967	0.0321296	0.153554	11	Other	FALSE	FALSE
R-HSA-167238	Pausing and recovery of Tat-mediated HIV elongation	Reactome	human	prot_normall	old	1.53489	0.0322503	0.153554	22	Infectious_Disease	FALSE	FALSE
R-HSA-167243	Tat-mediated HIV elongation arrest and recovery	Reactome	human	prot_normall	old	1.53489	0.0322503	0.153554	22	Infectious_Disease	FALSE	FALSE
R-HSA-5654733	Negative regulation of FGFR4 signaling	Reactome	human	prot_normall	old	1.55658	0.0323001	0.153554	16	Other	FALSE	FALSE
R-HSA-9679191	Potential therapeutics for SARS	Reactome	human	prot_agenorm	old	1.49541	0.0329687	0.137618	58	Other	FALSE	FALSE
R-HSA-2500257	Resolution of Sister Chromatid Cohesion	Reactome	human	prot_agenorm	old	1.48918	0.033175	0.137999	61	Cell_Cycle_DNA_Repair	FALSE	FALSE
R-HSA-9843940	Regulation of endogenous retroelements by KRAB-ZFP proteins	Reactome	human	prot_normall	old	1.59483	0.0335388	0.158812	18	Other	FALSE	FALSE
R-HSA-9692916	SARS-CoV-1 activates/modulates innate immune responses	Reactome	human	prot_normall	old	1.55523	0.0337419	0.159145	24	Immune_Inflammation	TRUE	FALSE
R-HSA-168638	NOD1/2 Signaling Pathway	Reactome	human	prot_agenorm	old	1.64568	0.0338218	0.140203	21	Other	FALSE	FALSE
R-HSA-512988	Interleukin-3, Interleukin-5 and GM-CSF signaling	Reactome	human	prot_agenorm	old	1.61611	0.0342032	0.140892	27	Immune_Inflammation	TRUE	FALSE
R-HSA-9610379	HCMV Late Events	Reactome	human	prot_agenorm	old	1.47046	0.0342233	0.140892	47	Other	FALSE	FALSE
R-HSA-446353	Cell-extracellular matrix interactions	Reactome	human	prot_normall	old	1.61142	0.0342469	0.160893	13	Other	FALSE	FALSE
R-HSA-9609646	HCMV Infection	Reactome	human	prot_normall	old	1.44969	0.0346667	0.161632	75	Infectious_Disease	FALSE	FALSE
R-HSA-193704	p75 NTR receptor-mediated signalling	Reactome	human	prot_normall	old	1.42132	0.0346741	0.161632	62	Other	FALSE	FALSE
R-HSA-428540	Activation of RAC1	Reactome	human	prot_agenorm	old	1.6076	0.0347155	0.142428	13	Other	FALSE	FALSE
R-HSA-909733	Interferon alpha/beta signaling	Reactome	human	prot_normall	old	1.53537	0.0348661	0.161898	27	Immune_Inflammation	TRUE	FALSE
R-HSA-9680350	Signaling by CSF1 (M-CSF) in myeloid cells	Reactome	human	prot_agenorm	old	1.54066	0.0350394	0.142852	23	Immune_Inflammation	TRUE	FALSE
R-HSA-9609690	HCMV Early Events	Reactome	human	prot_agenorm	old	1.52485	0.0350573	0.142852	57	Infectious_Disease	FALSE	FALSE
R-HSA-9634638	Estrogen-dependent nuclear events downstream of ESR-membrane signaling	Reactome	human	prot_agenorm	old	1.58353	0.0354518	0.143845	12	Other	FALSE	FALSE
R-HSA-9674555	Signaling by CSF3 (G-CSF)	Reactome	human	prot_agenorm	old	1.57186	0.0355411	0.143845	19	Other	FALSE	FALSE
R-HSA-450531	Regulation of mRNA stability by proteins that bind AU-rich elements	Reactome	human	prot_agenorm	old	1.45358	0.035907	0.144837	69	RNA_Splicing_Processing	TRUE	FALSE
R-HSA-9609690	HCMV Early Events	Reactome	human	prot_normall	old	1.41963	0.0371147	0.171259	57	Infectious_Disease	FALSE	FALSE
R-HSA-211945	Phase I - Functionalization of compounds	Reactome	human	prot_normall	old	-1.38253	0.0371681	0.171259	38	Other	FALSE	FALSE
R-HSA-380270	Recruitment of mitotic centrosome proteins and complexes	Reactome	human	prot_agenorm	old	1.484	0.0376457	0.150835	46	Other	FALSE	FALSE
R-HSA-380287	Centrosome maturation	Reactome	human	prot_agenorm	old	1.484	0.0376457	0.150835	46	Other	FALSE	FALSE
R-HSA-9637690	Response of Mtb to phagocytosis	Reactome	human	prot_agenorm	old	1.593	0.0377793	0.150866	15	Immune_Inflammation	TRUE	FALSE
R-HSA-70326	Glucose metabolism	Reactome	human	prot_agenorm	old	1.41886	0.0382316	0.152164	66	Other	FALSE	FALSE
R-HSA-180024	DARPP-32 events	Reactome	human	prot_normall	old	-1.46592	0.038247	0.175555	22	Synaptic_Transmission	TRUE	FALSE
R-HSA-9006931	Signaling by Nuclear Receptors	Reactome	human	prot_agenorm	old	1.34535	0.0385164	0.15279	125	Signal_Transduction	FALSE	FALSE
R-HSA-389960	Formation of tubulin folding intermediates by CCT/TriC	Reactome	human	prot_agenorm	old	1.58932	0.0388073	0.153264	15	Proteostasis	TRUE	FALSE
R-HSA-390522	Striated Muscle Contraction	Reactome	human	prot_normall	old	-1.51063	0.0388366	0.177581	12	Other	FALSE	FALSE
R-HSA-8956320	Nucleotide biosynthesis	Reactome	human	prot_agenorm	old	1.58734	0.0388917	0.153264	13	Other	FALSE	FALSE
R-HSA-201681	TCF dependent signaling in response to WNT	Reactome	human	prot_normall	old	1.39444	0.0392405	0.178746	100	Other	FALSE	FALSE
R-HSA-1474244	Extracellular matrix organization	Reactome	human	prot_agenorm	old	-1.30006	0.0394373	0.154905	128	Extracellular_Matrix	FALSE	FALSE
R-HSA-2565942	Regulation of PLK1 Activity at G2/M Transition	Reactome	human	prot_agenorm	old	1.45302	0.0398877	0.156162	47	Other	FALSE	FALSE
R-HSA-9006335	Signaling by Erythropoietin	Reactome	human	prot_agenorm	old	1.55856	0.0404778	0.157956	20	Other	FALSE	FALSE
R-HSA-389513	CTLA4 inhibitory signaling	Reactome	human	prot_normall	old	1.53622	0.0408549	0.185395	17	Other	FALSE	FALSE
R-HSA-2173795	Downregulation of SMAD2/3:SMAD4 transcriptional activity	Reactome	human	prot_agenorm	old	1.59654	0.0408633	0.158732	17	Other	FALSE	FALSE
R-HSA-2022090	Assembly of collagen fibrils and other multimeric structures	Reactome	human	prot_agenorm	old	-1.55307	0.0410368	0.158732	19	Extracellular_Matrix	FALSE	FALSE
R-HSA-8956320	Nucleotide biosynthesis	Reactome	human	prot_normall	old	1.57542	0.0410476	0.185566	13	Other	FALSE	FALSE
R-HSA-204998	Cell death signalling via NRAGE, NRIF and NADE	Reactome	human	prot_agenorm	old	1.39657	0.0410742	0.158732	45	Cell_Death_Stress	TRUE	FALSE
R-HSA-5682910	LGI-ADAM interactions	Reactome	human	prot_agenorm	old	-1.60367	0.0415854	0.160191	14	Other	FALSE	FALSE
R-HSA-8955332	Carboxyterminal post-translational modifications of tubulin	Reactome	human	prot_agenorm	old	1.59262	0.0418913	0.160852	17	Ribosome_Translation	TRUE	FALSE
R-HSA-429914	Deadenylation-dependent mRNA decay	Reactome	human	prot_normall	old	1.40904	0.0419075	0.188741	46	Other	FALSE	FALSE
R-HSA-427389	ERCC6 (CSB) and EHMT2 (G9a) positively regulate rRNA expression	Reactome	human	prot_agenorm	old	1.59225	0.0424053	0.162305	17	Other	FALSE	FALSE
R-HSA-73856	RNA Polymerase II Transcription Termination	Reactome	human	prot_normall	old	1.4112	0.0425532	0.190932	47	Transcription_Chromatin	TRUE	FALSE
R-HSA-389357	CD28 dependent PI3K/Akt signaling	Reactome	human	prot_agenorm	old	1.55815	0.0426973	0.162902	12	Signal_Transduction	FALSE	FALSE
R-HSA-1660661	Sphingolipid de novo biosynthesis	Reactome	human	prot_normall	old	1.49377	0.0427481	0.19109	20	Other	FALSE	FALSE
R-HSA-186763	Downstream signal transduction	Reactome	human	prot_normall	old	1.4953	0.0432191	0.191496	25	Other	FALSE	FALSE
R-HSA-429958	mRNA decay by 3' to 5' exoribonuclease	Reactome	human	prot_agenorm	old	1.50407	0.0434028	0.164832	13	Other	FALSE	FALSE
R-HSA-9013424	RHOV GTPase cycle	Reactome	human	prot_normall	old	1.48973	0.0434333	0.191496	31	Other	FALSE	FALSE
R-HSA-9675126	Diseases of mitotic cell cycle	Reactome	human	prot_normall	old	1.57056	0.0434783	0.191496	14	Other	FALSE	FALSE
R-HSA-450302	activated TAK1 mediates p38 MAPK activation	Reactome	human	prot_normall	old	1.56581	0.0434783	0.191496	14	Other	FALSE	FALSE
R-HSA-211859	Biological oxidations	Reactome	human	prot_agenorm	old	1.36803	0.0434783	0.164832	76	Other	FALSE	FALSE
R-HSA-174084	Autodegradation of Cdh1 by Cdh1:APC/C	Reactome	human	prot_agenorm	old	1.39932	0.04375	0.165339	49	Cell_Cycle_DNA_Repair	FALSE	FALSE
R-HSA-9610379	HCMV Late Events	Reactome	human	prot_normall	old	1.39626	0.0439716	0.19296	47	Other	FALSE	FALSE
R-HSA-9634638	Estrogen-dependent nuclear events downstream of ESR-membrane signaling	Reactome	human	prot_normall	old	1.56736	0.0441899	0.19321	12	Other	FALSE	FALSE
R-HSA-8866654	E3 ubiquitin ligases ubiquitinate target proteins	Reactome	human	prot_agenorm	old	1.4988	0.044702	0.168156	26	Proteostasis	TRUE	FALSE
R-HSA-5675221	Negative regulation of MAPK pathway	Reactome	human	prot_agenorm	old	1.48155	0.0447761	0.168156	29	Signal_Transduction	FALSE	FALSE
R-HSA-9716542	Signaling by Rho GTPases, Miro GTPases and RHOBTB3	Reactome	human	prot_normall	old	1.25666	0.0449791	0.195945	457	Signal_Transduction	FALSE	FALSE
R-HSA-5250913	Positive epigenetic regulation of rRNA expression	Reactome	human	prot_agenorm	old	1.52045	0.0451287	0.168951	30	Other	FALSE	FALSE
R-HSA-9843745	Adipogenesis	Reactome	human	prot_agenorm	old	1.39416	0.0453125	0.16911	49	Metabolism_Other	FALSE	FALSE
R-HSA-6781827	Transcription-Coupled Nucleotide Excision Repair (TC-NER)	Reactome	human	prot_agenorm	old	1.46746	0.0458085	0.16997	49	Transcription_Chromatin	TRUE	FALSE
R-HSA-6782315	tRNA modification in the nucleus and cytosol	Reactome	human	prot_agenorm	old	1.48142	0.0458265	0.16997	27	Other	FALSE	FALSE
R-HSA-375165	NCAM signaling for neurite out-growth	Reactome	human	prot_normall	old	-1.38349	0.0459075	0.199265	40	Neuronal_Development	TRUE	FALSE
R-HSA-2132295	MHC class II antigen presentation	Reactome	human	prot_normall	old	1.39805	0.0463576	0.200493	77	Immune_Inflammation	TRUE	FALSE
R-HSA-397795	G-protein beta:gamma signalling	Reactome	human	prot_agenorm	old	1.50625	0.0463576	0.171409	25	Signal_Transduction	FALSE	FALSE
R-HSA-2173793	Transcriptional activity of SMAD2/SMAD3:SMAD4 heterotrimer	Reactome	human	prot_normall	old	1.49367	0.0471125	0.203024	23	Other	FALSE	FALSE
R-HSA-202424	Downstream TCR signaling	Reactome	human	prot_agenorm	old	1.39433	0.0473186	0.174424	65	Immune_Inflammation	TRUE	FALSE
R-HSA-606279	Deposition of new CENPA-containing nucleosomes at the centromere	Reactome	human	prot_agenorm	old	1.54222	0.0482293	0.176693	10	Transcription_Chromatin	TRUE	FALSE
R-HSA-774815	Nucleosome assembly	Reactome	human	prot_agenorm	old	1.54222	0.0482293	0.176693	10	Transcription_Chromatin	TRUE	FALSE
R-HSA-1474244	Extracellular matrix organization	Reactome	human	prot_normall	old	-1.25319	0.0488777	0.209876	134	Extracellular_Matrix	FALSE	FALSE
R-HSA-2871837	FCERI mediated NF-kB activation	Reactome	human	prot_agenorm	old	1.35547	0.0489731	0.178598	64	Immune_Inflammation	TRUE	FALSE
R-HSA-73854	RNA Polymerase I Promoter Clearance	Reactome	human	prot_agenorm	old	1.54834	0.0490473	0.178598	32	Other	FALSE	FALSE
R-HSA-69231	Cyclin D associated events in G1	Reactome	human	prot_normall	old	1.54035	0.0493637	0.210455	20	Other	FALSE	FALSE
R-HSA-69236	G1 Phase	Reactome	human	prot_normall	old	1.54035	0.0493637	0.210455	20	Other	FALSE	FALSE
R-HSA-167242	Abortive elongation of HIV-1 transcript in the absence of Tat	Reactome	human	prot_agenorm	old	1.51182	0.0495726	0.179964	17	Other	FALSE	FALSE
R-HSA-1630316	Glycosaminoglycan metabolism	Reactome	human	prot_normall	old	-1.33674	0.0497839	0.211493	51	Other	FALSE	FALSE
R-HSA-2730905	Role of LAT2/NTAL/LAB on calcium mobilization	Reactome	human	prot_agenorm	old	1.48109	0.0499139	0.180655	12	Other	FALSE	FALSE
R-HSA-392154	Nitric oxide stimulates guanylate cyclase	Reactome	human	prot_normall	old	-1.4955	0.049978	0.211568	15	Other	FALSE	FALSE
R-HSA-194315	Signaling by Rho GTPases	Reactome	human	prot_normall	old	1.24795	0.0501567	0.211577	446	Signal_Transduction	FALSE	FALSE
R-HSA-8863795	Downregulation of ERBB2 signaling	Reactome	human	prot_agenorm	old	1.50564	0.0504202	0.181006	18	Other	FALSE	FALSE
R-HSA-140837	Intrinsic Pathway of Fibrin Clot Formation	Reactome	human	prot_agenorm	old	-1.56985	0.0504684	0.181006	13	Cardiovascular_Muscle	FALSE	FALSE
R-HSA-195253	Degradation of beta-catenin by the destruction complex	Reactome	human	prot_agenorm	old	1.3482	0.0505529	0.181006	64	Signal_Transduction	FALSE	FALSE
R-HSA-8848021	Signaling by PTK6	Reactome	human	prot_agenorm	old	1.48213	0.0507662	0.181006	34	Other	FALSE	FALSE
R-HSA-9006927	Signaling by Non-Receptor Tyrosine Kinases	Reactome	human	prot_agenorm	old	1.48213	0.0507662	0.181006	34	Other	FALSE	FALSE
R-HSA-5633008	TP53 Regulates Transcription of Cell Death Genes	Reactome	human	prot_normall	old	1.50359	0.0510046	0.214398	16	Other	FALSE	FALSE
R-HSA-6807505	RNA polymerase II transcribes snRNA genes	Reactome	human	prot_normall	old	1.46182	0.0513196	0.214968	38	Other	FALSE	FALSE
R-HSA-3371556	Cellular response to heat stress	Reactome	human	prot_normall	old	1.38281	0.0517241	0.215908	76	Other	FALSE	FALSE
R-HSA-1592230	Mitochondrial biogenesis	Reactome	human	prot_agenorm	old	-1.41836	0.0517723	0.184045	57	Mitochondrial_Energy	TRUE	FALSE
R-HSA-1483255	PI Metabolism	Reactome	human	prot_agenorm	old	1.33958	0.0521327	0.184369	64	Other	FALSE	FALSE
R-HSA-389513	CTLA4 inhibitory signaling	Reactome	human	prot_agenorm	old	1.56	0.0521713	0.184369	17	Other	FALSE	FALSE
R-HSA-2029480	Fcgamma receptor (FCGR) dependent phagocytosis	Reactome	human	prot_normall	old	1.38577	0.0523416	0.217727	70	Immune_Inflammation	TRUE	FALSE
R-HSA-168898	Toll-like Receptor Cascades	Reactome	human	prot_agenorm	old	1.36219	0.0525547	0.185178	97	Immune_Inflammation	TRUE	FALSE
R-HSA-162594	Early Phase of HIV Life Cycle	Reactome	human	prot_normall	old	1.5468	0.0528053	0.218641	10	Other	FALSE	FALSE
R-HSA-2132295	MHC class II antigen presentation	Reactome	human	prot_agenorm	old	1.40914	0.0530059	0.18622	76	Immune_Inflammation	TRUE	FALSE
R-HSA-8866654	E3 ubiquitin ligases ubiquitinate target proteins	Reactome	human	prot_normall	old	1.48045	0.0531915	0.218641	23	Proteostasis	TRUE	FALSE
R-HSA-2024096	HS-GAG degradation	Reactome	human	prot_normall	old	-1.48282	0.0532822	0.218641	15	Other	FALSE	FALSE
R-HSA-450513	Tristetraprolin (TTP, ZFP36) binds and destabilizes mRNA	Reactome	human	prot_normall	old	1.50709	0.0532915	0.218641	15	Other	FALSE	FALSE
R-HSA-936440	Negative regulators of DDX58/IFIH1 signaling	Reactome	human	prot_agenorm	old	1.48164	0.0535117	0.187447	20	Other	FALSE	FALSE
R-HSA-201556	Signaling by ALK	Reactome	human	prot_agenorm	old	1.49996	0.0537815	0.187843	18	Other	FALSE	FALSE
R-HSA-9616222	Transcriptional regulation of granulopoiesis	Reactome	human	prot_normall	old	1.53294	0.0538336	0.220111	11	Transcription_Chromatin	TRUE	FALSE
R-HSA-933541	TRAF6 mediated IRF7 activation	Reactome	human	prot_agenorm	old	1.49784	0.0541012	0.187959	11	Other	FALSE	FALSE
R-HSA-451927	Interleukin-2 family signaling	Reactome	human	prot_agenorm	old	1.48434	0.0544218	0.187959	19	Immune_Inflammation	TRUE	FALSE
R-HSA-5357956	TNFR1-induced NF-kappa-B signaling pathway	Reactome	human	prot_agenorm	old	1.55117	0.0544423	0.187959	24	Other	FALSE	FALSE
R-HSA-9692916	SARS-CoV-1 activates/modulates innate immune responses	Reactome	human	prot_agenorm	old	1.55045	0.0544423	0.187959	24	Immune_Inflammation	TRUE	FALSE
R-HSA-69481	G2/M Checkpoints	Reactome	human	prot_normall	old	1.38749	0.0547945	0.22252	69	Cell_Cycle_DNA_Repair	FALSE	FALSE
R-HSA-5632684	Hedgehog 'on' state	Reactome	human	prot_agenorm	old	1.34565	0.0552995	0.19037	53	Other	FALSE	FALSE
R-HSA-392451	G beta:gamma signalling through PI3Kgamma	Reactome	human	prot_normall	old	1.46995	0.0553846	0.22252	18	Signal_Transduction	FALSE	FALSE
R-HSA-5656169	Termination of translesion DNA synthesis	Reactome	human	prot_normall	old	1.57314	0.0554153	0.22252	15	Other	FALSE	FALSE
R-HSA-9843743	Transcriptional regulation of brown and beige adipocyte differentiation	Reactome	human	prot_normall	old	1.57029	0.0554153	0.22252	15	Other	FALSE	FALSE
R-HSA-9844594	Transcriptional regulation of brown and beige adipocyte differentiation by EBF2	Reactome	human	prot_normall	old	1.57029	0.0554153	0.22252	15	Other	FALSE	FALSE
R-HSA-8951664	Neddylation	Reactome	human	prot_normall	old	1.30731	0.0556227	0.22252	140	Proteostasis	TRUE	FALSE
R-HSA-9645723	Diseases of programmed cell death	Reactome	human	prot_normall	old	1.43525	0.0557229	0.22252	28	Cell_Death_Stress	TRUE	FALSE
R-HSA-1474290	Collagen formation	Reactome	human	prot_agenorm	old	-1.48532	0.0557551	0.191388	27	Extracellular_Matrix	FALSE	FALSE
R-HSA-1483249	Inositol phosphate metabolism	Reactome	human	prot_normall	old	1.44635	0.05613	0.223401	35	Signal_Transduction	FALSE	FALSE
R-HSA-9843940	Regulation of endogenous retroelements by KRAB-ZFP proteins	Reactome	human	prot_agenorm	old	1.54575	0.0563035	0.192513	17	Other	FALSE	FALSE
R-HSA-389960	Formation of tubulin folding intermediates by CCT/TriC	Reactome	human	prot_normall	old	1.49341	0.0564263	0.223802	15	Proteostasis	TRUE	FALSE
R-HSA-174143	APC/C-mediated degradation of cell cycle proteins	Reactome	human	prot_agenorm	old	1.44519	0.0568641	0.192513	54	Other	FALSE	FALSE
R-HSA-176408	Regulation of APC/C activators between G1/S and early anaphase	Reactome	human	prot_agenorm	old	1.44519	0.0568641	0.192513	54	Other	FALSE	FALSE
R-HSA-453276	Regulation of mitotic cell cycle	Reactome	human	prot_agenorm	old	1.44519	0.0568641	0.192513	54	Other	FALSE	FALSE
R-HSA-5610787	Hedgehog 'off' state	Reactome	human	prot_agenorm	old	1.3412	0.0568862	0.192513	80	Signal_Transduction	FALSE	FALSE
R-HSA-71336	Pentose phosphate pathway	Reactome	human	prot_normall	old	1.5175	0.0572831	0.223802	12	Other	FALSE	FALSE
R-HSA-198323	AKT phosphorylates targets in the cytosol	Reactome	human	prot_normall	old	1.51726	0.0572831	0.223802	12	Other	FALSE	FALSE
R-HSA-1169408	ISG15 antiviral mechanism	Reactome	human	prot_normall	old	1.37753	0.057423	0.223802	60	Other	FALSE	FALSE
R-HSA-9615710	Late endosomal microautophagy	Reactome	human	prot_agenorm	old	1.46536	0.0574713	0.193945	21	Other	FALSE	FALSE
R-HSA-1257604	PIP3 activates AKT signaling	Reactome	human	prot_normall	old	1.30574	0.0575793	0.223802	164	Signal_Transduction	FALSE	FALSE
R-HSA-8848021	Signaling by PTK6	Reactome	human	prot_normall	old	1.43488	0.0576071	0.223802	35	Other	FALSE	FALSE
R-HSA-9006927	Signaling by Non-Receptor Tyrosine Kinases	Reactome	human	prot_normall	old	1.43488	0.0576071	0.223802	35	Other	FALSE	FALSE
R-HSA-3371497	HSP90 chaperone cycle for steroid hormone receptors (SHR) in the presence of ligand	Reactome	human	prot_agenorm	old	1.47544	0.0577695	0.194404	39	Proteostasis	TRUE	FALSE
R-HSA-429958	mRNA decay by 3' to 5' exoribonuclease	Reactome	human	prot_normall	old	1.49005	0.0579937	0.223802	15	Other	FALSE	FALSE
R-HSA-3214815	HDACs deacetylate histones	Reactome	human	prot_normall	old	1.45142	0.058104	0.223802	21	Other	FALSE	FALSE
R-HSA-8868773	rRNA processing in the nucleus and cytosol	Reactome	human	prot_normall	old	1.32652	0.0581683	0.223802	111	RNA_Splicing_Processing	TRUE	FALSE
R-HSA-75153	Apoptotic execution phase	Reactome	human	prot_normall	old	1.41683	0.058651	0.223802	38	Cell_Death_Stress	TRUE	FALSE
R-HSA-9700206	Signaling by ALK in cancer	Reactome	human	prot_normall	old	1.36439	0.0586592	0.223802	59	Cancer_Pathways	FALSE	FALSE
R-HSA-9725370	Signaling by ALK fusions and activated point mutants	Reactome	human	prot_normall	old	1.36439	0.0586592	0.223802	59	Other	FALSE	FALSE
R-HSA-9007101	Rab regulation of trafficking	Reactome	human	prot_normall	old	1.34032	0.0588988	0.224003	95	Other	FALSE	FALSE
R-HSA-68875	Mitotic Prophase	Reactome	human	prot_agenorm	old	1.34264	0.0592824	0.198162	59	Other	FALSE	FALSE
R-HSA-3560783	Defective B4GALT7 causes EDS, progeroid type	Reactome	human	prot_agenorm	old	-1.52936	0.0593824	0.198162	16	Other	FALSE	FALSE
R-HSA-4420332	Defective B3GALT6 causes EDSP2 and SEMDJL1	Reactome	human	prot_agenorm	old	-1.52936	0.0593824	0.198162	16	Other	FALSE	FALSE
R-HSA-3371568	Attenuation phase	Reactome	human	prot_normall	old	1.52078	0.0594059	0.225216	10	Other	FALSE	FALSE
R-HSA-156580	Phase II - Conjugation of compounds	Reactome	human	prot_agenorm	old	1.46874	0.0597445	0.198546	39	Other	FALSE	FALSE
R-HSA-5626467	RHO GTPases activate IQGAPs	Reactome	human	prot_agenorm	old	1.48059	0.0598291	0.198546	17	Signal_Transduction	FALSE	FALSE
R-HSA-3781865	Diseases of glycosylation	Reactome	human	prot_normall	old	-1.30467	0.0600326	0.226248	58	Other	FALSE	FALSE
R-HSA-2995410	Nuclear Envelope (NE) Reassembly	Reactome	human	prot_normall	old	1.35644	0.0600559	0.226248	52	Other	FALSE	FALSE
R-HSA-112409	RAF-independent MAPK1/3 activation	Reactome	human	prot_normall	old	1.50753	0.0603589	0.226677	11	Other	FALSE	FALSE
R-HSA-674695	RNA Polymerase II Pre-transcription Events	Reactome	human	prot_agenorm	old	1.42265	0.0604357	0.200005	46	Transcription_Chromatin	TRUE	FALSE
R-HSA-383280	Nuclear Receptor transcription pathway	Reactome	human	prot_agenorm	old	1.46556	0.0607639	0.200538	13	Other	FALSE	FALSE
R-HSA-3928663	EPHA-mediated growth cone collapse	Reactome	human	prot_normall	old	-1.44556	0.0610918	0.227824	20	Other	FALSE	FALSE
R-HSA-5578749	Transcriptional regulation by small RNAs	Reactome	human	prot_normall	old	1.39384	0.0611354	0.227824	41	Transcription_Chromatin	TRUE	FALSE
R-HSA-453274	Mitotic G2-G2/M phases	Reactome	human	prot_normall	old	1.30912	0.0614251	0.227824	116	Cell_Cycle_DNA_Repair	FALSE	FALSE
R-HSA-69275	G2/M Transition	Reactome	human	prot_normall	old	1.30912	0.0614251	0.227824	116	Cell_Cycle_DNA_Repair	FALSE	FALSE
R-HSA-9670095	Inhibition of DNA recombination at telomere	Reactome	human	prot_agenorm	old	1.4488	0.0615385	0.200927	17	Other	FALSE	FALSE
R-HSA-9009391	Extra-nuclear estrogen signaling	Reactome	human	prot_agenorm	old	1.36349	0.0616114	0.200927	45	Endocrine_Hormone	FALSE	FALSE
R-HSA-8876198	RAB GEFs exchange GTP for GDP on RABs	Reactome	human	prot_normall	old	1.34686	0.0618132	0.228556	71	Other	FALSE	FALSE
R-HSA-74158	RNA Polymerase III Transcription	Reactome	human	prot_agenorm	old	1.44648	0.0621762	0.200927	14	Other	FALSE	FALSE
R-HSA-749476	RNA Polymerase III Abortive And Retractive Initiation	Reactome	human	prot_agenorm	old	1.44648	0.0621762	0.200927	14	Other	FALSE	FALSE
R-HSA-194068	Bile acid and bile salt metabolism	Reactome	human	prot_agenorm	old	1.46962	0.0621849	0.200927	18	Other	FALSE	FALSE
R-HSA-9700206	Signaling by ALK in cancer	Reactome	human	prot_agenorm	old	1.34324	0.0622084	0.200927	58	Cancer_Pathways	FALSE	FALSE
R-HSA-9725370	Signaling by ALK fusions and activated point mutants	Reactome	human	prot_agenorm	old	1.34324	0.0622084	0.200927	58	Other	FALSE	FALSE
R-HSA-73854	RNA Polymerase I Promoter Clearance	Reactome	human	prot_normall	old	1.4235	0.0622222	0.229361	31	Other	FALSE	FALSE
R-HSA-3371571	HSF1-dependent transactivation	Reactome	human	prot_normall	old	1.43208	0.0625954	0.230029	20	Other	FALSE	FALSE
R-HSA-983189	Kinesins	Reactome	human	prot_agenorm	old	1.46857	0.0628099	0.200927	24	Cytoskeleton_Transport	FALSE	FALSE
R-HSA-844456	The NLRP3 inflammasome	Reactome	human	prot_agenorm	old	1.48761	0.0628272	0.200927	11	Other	FALSE	FALSE
R-HSA-6781823	Formation of TC-NER Pre-Incision Complex	Reactome	human	prot_normall	old	1.39707	0.0629685	0.230326	34	Other	FALSE	FALSE
R-HSA-6804756	Regulation of TP53 Activity through Phosphorylation	Reactome	human	prot_normall	old	1.4016	0.0631424	0.230326	37	Cell_Death_Stress	TRUE	FALSE
R-HSA-9013420	RHOU GTPase cycle	Reactome	human	prot_agenorm	old	1.40739	0.0636215	0.200927	33	Other	FALSE	FALSE
R-HSA-2173795	Downregulation of SMAD2/3:SMAD4 transcriptional activity	Reactome	human	prot_normall	old	1.45139	0.0636646	0.230326	17	Other	FALSE	FALSE
R-HSA-156590	Glutathione conjugation	Reactome	human	prot_normall	old	1.45044	0.0636646	0.230326	17	Other	FALSE	FALSE
R-HSA-9694516	SARS-CoV-2 Infection	Reactome	human	prot_agenorm	old	1.28141	0.063772	0.200927	175	Infectious_Disease	FALSE	FALSE
R-HSA-69186	Lagging Strand Synthesis	Reactome	human	prot_normall	old	1.50141	0.0638298	0.230326	12	Cell_Cycle_DNA_Repair	FALSE	FALSE
R-HSA-69190	DNA strand elongation	Reactome	human	prot_normall	old	1.50141	0.0638298	0.230326	12	Cell_Cycle_DNA_Repair	FALSE	FALSE
R-HSA-192105	Synthesis of bile acids and bile salts	Reactome	human	prot_agenorm	old	1.44389	0.0639033	0.200927	14	Other	FALSE	FALSE
R-HSA-8939236	RUNX1 regulates transcription of genes involved in differentiation of HSCs	Reactome	human	prot_agenorm	old	1.33126	0.0640625	0.200927	55	Transcription_Chromatin	TRUE	FALSE
R-HSA-204174	Regulation of pyruvate dehydrogenase (PDH) complex	Reactome	human	prot_agenorm	old	-1.53076	0.064133	0.200927	12	Other	FALSE	FALSE
R-HSA-5358351	Signaling by Hedgehog	Reactome	human	prot_agenorm	old	1.32415	0.0641399	0.200927	96	Signal_Transduction	FALSE	FALSE
R-HSA-166058	MyD88:MAL(TIRAP) cascade initiated on plasma membrane	Reactome	human	prot_agenorm	old	1.32932	0.0641628	0.200927	63	Other	FALSE	FALSE
R-HSA-168179	Toll Like Receptor TLR1:TLR2 Cascade	Reactome	human	prot_agenorm	old	1.32932	0.0641628	0.200927	63	Other	FALSE	FALSE
R-HSA-168188	Toll Like Receptor TLR6:TLR2 Cascade	Reactome	human	prot_agenorm	old	1.32932	0.0641628	0.200927	63	Other	FALSE	FALSE
R-HSA-181438	Toll Like Receptor 2 (TLR2) Cascade	Reactome	human	prot_agenorm	old	1.32932	0.0641628	0.200927	63	Other	FALSE	FALSE
R-HSA-450385	Butyrate Response Factor 1 (BRF1) binds and destabilizes mRNA	Reactome	human	prot_agenorm	old	1.45276	0.0642361	0.200927	13	Other	FALSE	FALSE
R-HSA-9818027	NFE2L2 regulating anti-oxidant/detoxification enzymes	Reactome	human	prot_normall	old	1.49085	0.0643564	0.230402	10	Other	FALSE	FALSE
R-HSA-5685938	HDR through Single Strand Annealing (SSA)	Reactome	human	prot_normall	old	1.47976	0.0644122	0.230402	14	Other	FALSE	FALSE
R-HSA-389661	Glyoxylate metabolism and glycine degradation	Reactome	human	prot_normall	old	1.5077	0.0646204	0.230402	13	Other	FALSE	FALSE
R-HSA-982772	Growth hormone receptor signaling	Reactome	human	prot_normall	old	1.50722	0.0646204	0.230402	13	Other	FALSE	FALSE
R-HSA-5620912	Anchoring of the basal body to the plasma membrane	Reactome	human	prot_agenorm	old	1.33248	0.0653188	0.203166	54	Other	FALSE	FALSE
R-HSA-69017	CDK-mediated phosphorylation and removal of Cdc6	Reactome	human	prot_agenorm	old	1.42462	0.0653231	0.203166	51	Other	FALSE	FALSE
R-HSA-6782210	Gap-filling DNA repair synthesis and ligation in TC-NER	Reactome	human	prot_normall	old	1.39458	0.065407	0.23053	36	Cell_Cycle_DNA_Repair	FALSE	FALSE
R-HSA-1236394	Signaling by ERBB4	Reactome	human	prot_normall	old	1.39423	0.065407	0.23053	36	Other	FALSE	FALSE
R-HSA-5696397	Gap-filling DNA repair synthesis and ligation in GG-NER	Reactome	human	prot_normall	old	1.49889	0.0654664	0.23053	12	Cell_Cycle_DNA_Repair	FALSE	FALSE
R-HSA-5357956	TNFR1-induced NF-kappa-B signaling pathway	Reactome	human	prot_normall	old	1.41845	0.0655738	0.23053	25	Other	FALSE	FALSE
R-HSA-9843743	Transcriptional regulation of brown and beige adipocyte differentiation	Reactome	human	prot_agenorm	old	1.43876	0.0656304	0.203166	14	Other	FALSE	FALSE
R-HSA-9844594	Transcriptional regulation of brown and beige adipocyte differentiation by EBF2	Reactome	human	prot_agenorm	old	1.43876	0.0656304	0.203166	14	Other	FALSE	FALSE
R-HSA-190236	Signaling by FGFR	Reactome	human	prot_normall	old	1.34481	0.0656425	0.23053	52	Other	FALSE	FALSE
R-HSA-430039	mRNA decay by 5' to 3' exoribonuclease	Reactome	human	prot_normall	old	1.47278	0.0660225	0.23053	14	Other	FALSE	FALSE
R-HSA-3108214	SUMOylation of DNA damage response and repair proteins	Reactome	human	prot_agenorm	old	1.4696	0.0666641	0.205834	43	Proteostasis	TRUE	FALSE
R-HSA-5689880	Ub-specific processing proteases	Reactome	human	prot_normall	old	1.30688	0.0668317	0.23053	111	Proteostasis	TRUE	FALSE
R-HSA-174184	Cdc20:Phospho-APC/C mediated degradation of Cyclin A	Reactome	human	prot_normall	old	1.33169	0.0672389	0.23053	50	Other	FALSE	FALSE
R-HSA-176409	APC/C:Cdc20 mediated degradation of mitotic proteins	Reactome	human	prot_normall	old	1.33169	0.0672389	0.23053	50	Other	FALSE	FALSE
R-HSA-179419	APC:Cdc20 mediated degradation of cell cycle proteins prior to satisfation of the cell cycle checkpoint	Reactome	human	prot_normall	old	1.33169	0.0672389	0.23053	50	Cell_Cycle_DNA_Repair	FALSE	FALSE
R-HSA-936440	Negative regulators of DDX58/IFIH1 signaling	Reactome	human	prot_normall	old	1.41956	0.0672783	0.23053	21	Other	FALSE	FALSE
R-HSA-9711123	Cellular response to chemical stress	Reactome	human	prot_agenorm	old	1.29556	0.0676056	0.208067	131	Other	FALSE	FALSE
R-HSA-1236382	Constitutive Signaling by Ligand-Responsive EGFR Cancer Variants	Reactome	human	prot_normall	old	1.46489	0.0676329	0.23053	14	Other	FALSE	FALSE
R-HSA-5637815	Signaling by Ligand-Responsive EGFR Variants in Cancer	Reactome	human	prot_normall	old	1.46489	0.0676329	0.23053	14	Other	FALSE	FALSE
R-HSA-388844	Receptor-type tyrosine-protein phosphatases	Reactome	human	prot_normall	old	-1.42394	0.0679121	0.23053	18	Other	FALSE	FALSE
R-HSA-445144	Signal transduction by L1	Reactome	human	prot_agenorm	old	1.49677	0.0681331	0.208067	16	Other	FALSE	FALSE
R-HSA-140837	Intrinsic Pathway of Fibrin Clot Formation	Reactome	human	prot_normall	old	-1.51491	0.0682415	0.23053	14	Cardiovascular_Muscle	FALSE	FALSE
R-HSA-450302	activated TAK1 mediates p38 MAPK activation	Reactome	human	prot_agenorm	old	1.44756	0.0683761	0.208067	15	Other	FALSE	FALSE
R-HSA-174154	APC/C:Cdc20 mediated degradation of Securin	Reactome	human	prot_agenorm	old	1.34386	0.0684292	0.208067	50	Cell_Cycle_DNA_Repair	FALSE	FALSE
R-HSA-174178	APC/C:Cdh1 mediated degradation of Cdc20 and other APC/C:Cdh1 targeted proteins in late mitosis/early G1	Reactome	human	prot_agenorm	old	1.34386	0.0684292	0.208067	50	Other	FALSE	FALSE
R-HSA-1169091	Activation of NF-kappaB in B cells	Reactome	human	prot_agenorm	old	1.32976	0.0684292	0.208067	54	Immune_Inflammation	TRUE	FALSE
R-HSA-69202	Cyclin E associated events during G1/S transition	Reactome	human	prot_normall	old	1.33315	0.0684358	0.23053	52	Cell_Cycle_DNA_Repair	FALSE	FALSE
R-HSA-69656	Cyclin A:Cdk2-associated events at S phase entry	Reactome	human	prot_normall	old	1.33315	0.0684358	0.23053	52	Cell_Cycle_DNA_Repair	FALSE	FALSE
R-HSA-3232142	SUMOylation of ubiquitinylation proteins	Reactome	human	prot_normall	old	1.41439	0.0686131	0.23053	26	Other	FALSE	FALSE
R-HSA-5663220	RHO GTPases Activate Formins	Reactome	human	prot_normall	old	1.34682	0.0688259	0.23053	73	Signal_Transduction	FALSE	FALSE
R-HSA-162906	HIV Infection	Reactome	human	prot_normall	old	1.27018	0.0688836	0.23053	168	Infectious_Disease	FALSE	FALSE
R-HSA-141424	Amplification of signal from the kinetochores	Reactome	human	prot_normall	old	1.35413	0.0691643	0.23053	45	Other	FALSE	FALSE
R-HSA-141444	Amplification of signal from unattached kinetochores via a MAD2 inhibitory signal	Reactome	human	prot_normall	old	1.35413	0.0691643	0.23053	45	Other	FALSE	FALSE
R-HSA-112314	Neurotransmitter receptors and postsynaptic signal transmission	Reactome	human	prot_normall	old	-1.21526	0.0694286	0.23053	142	Synaptic_Transmission	TRUE	FALSE
R-HSA-416482	G alpha (12/13) signalling events	Reactome	human	prot_normall	old	1.32782	0.0698324	0.23053	52	Signal_Transduction	FALSE	FALSE
R-HSA-2980766	Nuclear Envelope Breakdown	Reactome	human	prot_normall	old	1.35579	0.0698366	0.23053	39	Other	FALSE	FALSE
R-HSA-9012999	RHO GTPase cycle	Reactome	human	prot_normall	old	1.23328	0.069869	0.23053	321	Signal_Transduction	FALSE	FALSE
R-HSA-174184	Cdc20:Phospho-APC/C mediated degradation of Cyclin A	Reactome	human	prot_agenorm	old	1.33401	0.0699844	0.210657	51	Other	FALSE	FALSE
R-HSA-176409	APC/C:Cdc20 mediated degradation of mitotic proteins	Reactome	human	prot_agenorm	old	1.33401	0.0699844	0.210657	51	Other	FALSE	FALSE
R-HSA-176814	Activation of APC/C and APC/C:Cdc20 mediated degradation of mitotic proteins	Reactome	human	prot_agenorm	old	1.33401	0.0699844	0.210657	51	Other	FALSE	FALSE
R-HSA-179419	APC:Cdc20 mediated degradation of cell cycle proteins prior to satisfation of the cell cycle checkpoint	Reactome	human	prot_agenorm	old	1.33401	0.0699844	0.210657	51	Cell_Cycle_DNA_Repair	FALSE	FALSE
R-HSA-162588	Budding and maturation of HIV virion	Reactome	human	prot_normall	old	1.41991	0.070229	0.23053	20	Other	FALSE	FALSE
R-HSA-174411	Polymerase switching on the C-strand of the telomere	Reactome	human	prot_normall	old	1.49134	0.0703764	0.23053	12	Cell_Cycle_DNA_Repair	FALSE	FALSE
