## Supplementary Table 5 for "Age-dependent changes in the putamen transcriptome and proteome of a transgenic minipig model of Huntington’s disease" (part 16 of 18)

### Sheet: Reactome (continued)
Pathway_ID	Pathway_Name	Database	Organism	Dataset	Comparison	NES	pvalue	p.adjust	setSize	Master_Theme	HD_Relevant	Significant
R-HSA-171319	Telomere Extension By Telomerase	Reactome	human	prot_normall	old	1.48788	0.0703764	0.23053	12	Other	FALSE	FALSE
R-HSA-450385	Butyrate Response Factor 1 (BRF1) binds and destabilizes mRNA	Reactome	human	prot_normall	old	1.45047	0.0705329	0.23053	15	Other	FALSE	FALSE
R-HSA-6806667	Metabolism of fat-soluble vitamins	Reactome	human	prot_normall	old	-1.45795	0.0706215	0.23053	22	Metabolism_Other	FALSE	FALSE
R-HSA-9027284	Erythropoietin activates RAS	Reactome	human	prot_normall	old	1.47535	0.0709571	0.230996	10	Other	FALSE	FALSE
R-HSA-5655302	Signaling by FGFR1 in disease	Reactome	human	prot_normall	old	1.40511	0.0715328	0.232239	26	Other	FALSE	FALSE
R-HSA-190236	Signaling by FGFR	Reactome	human	prot_agenorm	old	1.33956	0.0715397	0.214798	50	Other	FALSE	FALSE
R-HSA-418360	Platelet calcium homeostasis	Reactome	human	prot_normall	old	-1.40809	0.0720461	0.232687	20	Cardiovascular_Muscle	FALSE	FALSE
R-HSA-372790	Signaling by GPCR	Reactome	human	prot_normall	old	-1.19514	0.0720592	0.232687	252	Other	FALSE	FALSE
R-HSA-4641262	Disassembly of the destruction complex and recruitment of AXIN to the membrane	Reactome	human	prot_agenorm	old	1.42307	0.0722496	0.216388	21	Other	FALSE	FALSE
R-HSA-5578749	Transcriptional regulation by small RNAs	Reactome	human	prot_agenorm	old	1.34564	0.0726073	0.216735	41	Transcription_Chromatin	TRUE	FALSE
R-HSA-114604	GPVI-mediated activation cascade	Reactome	human	prot_agenorm	old	1.43992	0.0727273	0.216735	24	Cardiovascular_Muscle	FALSE	FALSE
R-HSA-168164	Toll Like Receptor 3 (TLR3) Cascade	Reactome	human	prot_normall	old	1.33775	0.0732044	0.234901	67	Immune_Inflammation	TRUE	FALSE
R-HSA-5654736	Signaling by FGFR1	Reactome	human	prot_agenorm	old	1.40463	0.0732113	0.217354	31	Other	FALSE	FALSE
R-HSA-69052	Switching of origins to a post-replicative state	Reactome	human	prot_agenorm	old	1.41494	0.0732981	0.217354	57	Other	FALSE	FALSE
R-HSA-449147	Signaling by Interleukins	Reactome	human	prot_normall	old	1.2494	0.0737798	0.234901	222	Immune_Inflammation	TRUE	FALSE
R-HSA-1655829	Regulation of cholesterol biosynthesis by SREBP (SREBF)	Reactome	human	prot_agenorm	old	1.38645	0.0738363	0.21767	35	Other	FALSE	FALSE
R-HSA-927802	Nonsense-Mediated Decay (NMD)	Reactome	human	prot_normall	old	1.33338	0.0738714	0.234901	68	RNA_Splicing_Processing	TRUE	FALSE
R-HSA-975957	Nonsense Mediated Decay (NMD) enhanced by the Exon Junction Complex (EJC)	Reactome	human	prot_normall	old	1.33338	0.0738714	0.234901	68	RNA_Splicing_Processing	TRUE	FALSE
R-HSA-2172127	DAP12 interactions	Reactome	human	prot_agenorm	old	1.44887	0.0739496	0.21767	18	Immune_Inflammation	TRUE	FALSE
R-HSA-2424491	DAP12 signaling	Reactome	human	prot_agenorm	old	1.44887	0.0739496	0.21767	18	Immune_Inflammation	TRUE	FALSE
R-HSA-983231	Factors involved in megakaryocyte development and platelet production	Reactome	human	prot_normall	old	1.30913	0.0740741	0.234901	72	Cardiovascular_Muscle	FALSE	FALSE
R-HSA-157118	Signaling by NOTCH	Reactome	human	prot_agenorm	old	1.29277	0.0741797	0.21775	113	Signal_Transduction	FALSE	FALSE
R-HSA-68884	Mitotic Telophase/Cytokinesis	Reactome	human	prot_normall	old	1.46714	0.0742574	0.234901	10	Immune_Inflammation	TRUE	FALSE
R-HSA-74158	RNA Polymerase III Transcription	Reactome	human	prot_normall	old	1.48791	0.0743134	0.234901	13	Other	FALSE	FALSE
R-HSA-749476	RNA Polymerase III Abortive And Retractive Initiation	Reactome	human	prot_normall	old	1.48791	0.0743134	0.234901	13	Other	FALSE	FALSE
R-HSA-9854311	Maturation of TCA enzymes and regulation of TCA cycle	Reactome	human	prot_agenorm	old	-1.49303	0.0743405	0.21775	15	Mitochondrial_Energy	TRUE	FALSE
R-HSA-450321	JNK (c-Jun kinases) phosphorylation and activation mediated by activated human TAK1	Reactome	human	prot_normall	old	1.42333	0.0756844	0.237501	14	Other	FALSE	FALSE
R-HSA-73864	RNA Polymerase I Transcription	Reactome	human	prot_normall	old	1.37337	0.0757801	0.237501	32	Other	FALSE	FALSE
R-HSA-5654736	Signaling by FGFR1	Reactome	human	prot_normall	old	1.37288	0.0757801	0.237501	32	Other	FALSE	FALSE
R-HSA-110320	Translesion Synthesis by POLH	Reactome	human	prot_normall	old	1.47445	0.0759289	0.237501	13	Other	FALSE	FALSE
R-HSA-4086400	PCP/CE pathway	Reactome	human	prot_agenorm	old	1.32218	0.0759878	0.221897	70	Other	FALSE	FALSE
R-HSA-168928	DDX58/IFIH1-mediated induction of interferon-alpha/beta	Reactome	human	prot_agenorm	old	1.34492	0.076175	0.221897	42	Other	FALSE	FALSE
R-HSA-8853884	Transcriptional Regulation by VENTX	Reactome	human	prot_agenorm	old	1.43299	0.0765306	0.221897	19	Transcription_Chromatin	TRUE	FALSE
R-HSA-5357786	TNFR1-induced proapoptotic signaling	Reactome	human	prot_agenorm	old	1.43169	0.0765306	0.221897	19	Other	FALSE	FALSE
R-HSA-111461	Cytochrome c-mediated apoptotic response	Reactome	human	prot_normall	old	1.47223	0.0766721	0.238401	11	Other	FALSE	FALSE
R-HSA-9648025	EML4 and NUDC in mitotic spindle formation	Reactome	human	prot_agenorm	old	1.32468	0.0766823	0.221897	57	Other	FALSE	FALSE
R-HSA-380270	Recruitment of mitotic centrosome proteins and complexes	Reactome	human	prot_normall	old	1.322	0.0768137	0.238401	49	Other	FALSE	FALSE
R-HSA-380287	Centrosome maturation	Reactome	human	prot_normall	old	1.322	0.0768137	0.238401	49	Other	FALSE	FALSE
R-HSA-1295596	Spry regulation of FGF signaling	Reactome	human	prot_agenorm	old	1.42304	0.0774527	0.222583	12	Other	FALSE	FALSE
R-HSA-933542	TRAF6 mediated NF-kB activation	Reactome	human	prot_agenorm	old	1.422	0.0774527	0.222583	16	Other	FALSE	FALSE
R-HSA-9824594	Regulation of MITF-M-dependent genes involved in apoptosis	Reactome	human	prot_normall	old	1.46101	0.0775578	0.240088	10	Other	FALSE	FALSE
R-HSA-416482	G alpha (12/13) signalling events	Reactome	human	prot_agenorm	old	1.4125	0.0776624	0.222583	52	Signal_Transduction	FALSE	FALSE
R-HSA-2995410	Nuclear Envelope (NE) Reassembly	Reactome	human	prot_agenorm	old	1.40977	0.0776624	0.222583	52	Other	FALSE	FALSE
R-HSA-5696400	Dual Incision in GG-NER	Reactome	human	prot_normall	old	1.39774	0.0779817	0.240778	21	Cell_Cycle_DNA_Repair	FALSE	FALSE
R-HSA-167172	Transcription of the HIV genome	Reactome	human	prot_agenorm	old	1.36314	0.0780488	0.223156	38	Transcription_Chromatin	TRUE	FALSE
R-HSA-877300	Interferon gamma signaling	Reactome	human	prot_normall	old	1.36037	0.0784884	0.24172	36	Immune_Inflammation	TRUE	FALSE
R-HSA-6796648	TP53 Regulates Transcription of DNA Repair Genes	Reactome	human	prot_agenorm	old	1.37217	0.0786517	0.224345	35	Cell_Cycle_DNA_Repair	FALSE	FALSE
R-HSA-176814	Activation of APC/C and APC/C:Cdc20 mediated degradation of mitotic proteins	Reactome	human	prot_normall	old	1.31053	0.0789845	0.242624	51	Other	FALSE	FALSE
R-HSA-71387	Metabolism of carbohydrates	Reactome	human	prot_agenorm	old	1.25245	0.0791269	0.224778	161	Metabolism_Other	FALSE	FALSE
R-HSA-500792	GPCR ligand binding	Reactome	human	prot_agenorm	old	-1.29055	0.0791789	0.224778	87	Signal_Transduction	FALSE	FALSE
R-HSA-1251985	Nuclear signaling by ERBB4	Reactome	human	prot_normall	old	1.40485	0.0791925	0.242641	17	Signal_Transduction	FALSE	FALSE
R-HSA-9006925	Intracellular signaling by second messengers	Reactome	human	prot_normall	old	1.24367	0.0795848	0.243221	200	Other	FALSE	FALSE
R-HSA-6782210	Gap-filling DNA repair synthesis and ligation in TC-NER	Reactome	human	prot_agenorm	old	1.358	0.0796748	0.225651	38	Cell_Cycle_DNA_Repair	FALSE	FALSE
R-HSA-3371497	HSP90 chaperone cycle for steroid hormone receptors (SHR) in the presence of ligand	Reactome	human	prot_normall	old	1.33302	0.0802377	0.244592	39	Proteostasis	TRUE	FALSE
R-HSA-113418	Formation of the Early Elongation Complex	Reactome	human	prot_agenorm	old	1.42019	0.0809917	0.228301	23	Other	FALSE	FALSE
R-HSA-167158	Formation of the HIV-1 Early Elongation Complex	Reactome	human	prot_agenorm	old	1.42019	0.0809917	0.228301	23	Other	FALSE	FALSE
R-HSA-174084	Autodegradation of Cdh1 by Cdh1:APC/C	Reactome	human	prot_normall	old	1.32295	0.0813124	0.247197	48	Cell_Cycle_DNA_Repair	FALSE	FALSE
R-HSA-9615017	FOXO-mediated transcription of oxidative stress, metabolic and neuronal genes	Reactome	human	prot_normall	old	1.43964	0.0815047	0.247197	15	Other	FALSE	FALSE
R-HSA-6804758	Regulation of TP53 Activity through Acetylation	Reactome	human	prot_agenorm	old	1.41029	0.0816327	0.229568	19	Other	FALSE	FALSE
R-HSA-71291	Metabolism of amino acids and derivatives	Reactome	human	prot_agenorm	old	1.22645	0.0820312	0.229674	236	Metabolism_Other	FALSE	FALSE
R-HSA-8876198	RAB GEFs exchange GTP for GDP on RABs	Reactome	human	prot_agenorm	old	1.31223	0.0823171	0.229674	71	Other	FALSE	FALSE
R-HSA-141405	Inhibition of the proteolytic activity of APC/C required for the onset of anaphase by mitotic spindle checkpoint components	Reactome	human	prot_agenorm	old	1.43362	0.0824373	0.229674	10	Other	FALSE	FALSE
R-HSA-141430	Inactivation of APC/C via direct inhibition of the APC/C complex	Reactome	human	prot_agenorm	old	1.43362	0.0824373	0.229674	10	Other	FALSE	FALSE
R-HSA-6781823	Formation of TC-NER Pre-Incision Complex	Reactome	human	prot_agenorm	old	1.35909	0.0832	0.231096	34	Other	FALSE	FALSE
R-HSA-74259	Purine catabolism	Reactome	human	prot_agenorm	old	1.41441	0.0833333	0.231096	13	Other	FALSE	FALSE
R-HSA-2559585	Oncogene Induced Senescence	Reactome	human	prot_normall	old	1.44464	0.0834697	0.252517	12	Other	FALSE	FALSE
R-HSA-1169408	ISG15 antiviral mechanism	Reactome	human	prot_agenorm	old	1.29936	0.0842434	0.232802	59	Other	FALSE	FALSE
R-HSA-5654726	Negative regulation of FGFR1 signaling	Reactome	human	prot_agenorm	old	1.40804	0.0843373	0.232802	16	Other	FALSE	FALSE
R-HSA-72187	mRNA 3'-end processing	Reactome	human	prot_normall	old	1.34252	0.0850144	0.256542	43	RNA_Splicing_Processing	TRUE	FALSE
R-HSA-8936459	RUNX1 regulates genes involved in megakaryocyte differentiation and platelet function	Reactome	human	prot_normall	old	1.38608	0.0854962	0.257348	20	Cardiovascular_Muscle	FALSE	FALSE
R-HSA-9609523	Insertion of tail-anchored proteins into the endoplasmic reticulum membrane	Reactome	human	prot_agenorm	old	-1.46145	0.0855107	0.235498	16	Other	FALSE	FALSE
R-HSA-8878171	Transcriptional regulation by RUNX1	Reactome	human	prot_normall	old	1.27166	0.0860759	0.258444	99	Transcription_Chromatin	TRUE	FALSE
R-HSA-1855204	Synthesis of IP3 and IP4 in the cytosol	Reactome	human	prot_normall	old	1.38295	0.0864198	0.258827	22	Other	FALSE	FALSE
R-HSA-216083	Integrin cell surface interactions	Reactome	human	prot_normall	old	-1.35174	0.0870968	0.259892	46	Cytoskeleton_Transport	FALSE	FALSE
R-HSA-1227986	Signaling by ERBB2	Reactome	human	prot_normall	old	1.34851	0.0872093	0.259892	36	Signal_Transduction	FALSE	FALSE
R-HSA-5684264	MAP3K8 (TPL2)-dependent MAPK1/3 activation	Reactome	human	prot_normall	old	1.43555	0.0880914	0.261607	11	Other	FALSE	FALSE
R-HSA-429914	Deadenylation-dependent mRNA decay	Reactome	human	prot_agenorm	old	1.32257	0.088189	0.241422	46	Other	FALSE	FALSE
R-HSA-8978934	Metabolism of cofactors	Reactome	human	prot_normall	old	-1.36705	0.0883191	0.261607	19	Other	FALSE	FALSE
R-HSA-69563	p53-Dependent G1 DNA Damage Response	Reactome	human	prot_agenorm	old	1.3141	0.0884676	0.241422	45	Cell_Death_Stress	TRUE	FALSE
R-HSA-69580	p53-Dependent G1/S DNA damage checkpoint	Reactome	human	prot_agenorm	old	1.3141	0.0884676	0.241422	45	Cell_Death_Stress	TRUE	FALSE
R-HSA-69615	G1/S DNA Damage Checkpoints	Reactome	human	prot_agenorm	old	1.3141	0.0884676	0.241422	45	Other	FALSE	FALSE
R-HSA-5357905	Regulation of TNFR1 signaling	Reactome	human	prot_normall	old	1.34888	0.0885886	0.261607	33	Other	FALSE	FALSE
R-HSA-9013422	RHOBTB1 GTPase cycle	Reactome	human	prot_normall	old	1.37491	0.0892308	0.261607	18	Other	FALSE	FALSE
R-HSA-174143	APC/C-mediated degradation of cell cycle proteins	Reactome	human	prot_normall	old	1.30015	0.0893855	0.261607	54	Other	FALSE	FALSE
R-HSA-176408	Regulation of APC/C activators between G1/S and early anaphase	Reactome	human	prot_normall	old	1.30015	0.0893855	0.261607	54	Other	FALSE	FALSE
R-HSA-453276	Regulation of mitotic cell cycle	Reactome	human	prot_normall	old	1.30015	0.0893855	0.261607	54	Other	FALSE	FALSE
R-HSA-9006936	Signaling by TGFB family members	Reactome	human	prot_normall	old	1.29114	0.0895317	0.261607	70	Other	FALSE	FALSE
R-HSA-170968	Frs2-mediated activation	Reactome	human	prot_agenorm	old	1.41229	0.0896057	0.24388	10	Signal_Transduction	FALSE	FALSE
R-HSA-445355	Smooth Muscle Contraction	Reactome	human	prot_agenorm	old	-1.38781	0.0897756	0.24388	31	Cardiovascular_Muscle	FALSE	FALSE
R-HSA-5689603	UCH proteinases	Reactome	human	prot_normall	old	1.30453	0.0902778	0.261998	61	Proteostasis	TRUE	FALSE
R-HSA-199991	Membrane Trafficking	Reactome	human	prot_normall	old	1.19326	0.0903427	0.261998	470	Cytoskeleton_Transport	FALSE	FALSE
R-HSA-1614635	Sulfur amino acid metabolism	Reactome	human	prot_agenorm	old	1.39795	0.0904605	0.24469	22	Other	FALSE	FALSE
R-HSA-5621575	CD209 (DC-SIGN) signaling	Reactome	human	prot_agenorm	old	1.38725	0.0905983	0.24469	15	Other	FALSE	FALSE
R-HSA-110312	Translesion synthesis by REV1	Reactome	human	prot_normall	old	1.43702	0.0907591	0.261998	10	Other	FALSE	FALSE
R-HSA-5655862	Translesion synthesis by POLK	Reactome	human	prot_normall	old	1.43702	0.0907591	0.261998	10	Other	FALSE	FALSE
R-HSA-5656121	Translesion synthesis by POLI	Reactome	human	prot_normall	old	1.43702	0.0907591	0.261998	10	Other	FALSE	FALSE
R-HSA-5654738	Signaling by FGFR2	Reactome	human	prot_agenorm	old	1.31552	0.0907591	0.24469	41	Other	FALSE	FALSE
R-HSA-5696395	Formation of Incision Complex in GG-NER	Reactome	human	prot_agenorm	old	1.38366	0.0909091	0.24469	24	Other	FALSE	FALSE
R-HSA-1632852	Macroautophagy	Reactome	human	prot_normall	old	1.27022	0.0911392	0.262463	100	Proteostasis	TRUE	FALSE
R-HSA-9013424	RHOV GTPase cycle	Reactome	human	prot_agenorm	old	1.37312	0.0912106	0.24469	30	Other	FALSE	FALSE
R-HSA-9824594	Regulation of MITF-M-dependent genes involved in apoptosis	Reactome	human	prot_agenorm	old	1.41032	0.0913978	0.24469	10	Other	FALSE	FALSE
R-HSA-2980766	Nuclear Envelope Breakdown	Reactome	human	prot_agenorm	old	1.34307	0.0915033	0.24469	39	Other	FALSE	FALSE
R-HSA-8866652	Synthesis of active ubiquitin: roles of E1 and E2 enzymes	Reactome	human	prot_normall	old	1.37635	0.0916031	0.263167	20	Other	FALSE	FALSE
R-HSA-2029485	Role of phospholipids in phagocytosis	Reactome	human	prot_agenorm	old	1.37749	0.092437	0.246636	18	Immune_Inflammation	TRUE	FALSE
R-HSA-174154	APC/C:Cdc20 mediated degradation of Securin	Reactome	human	prot_normall	old	1.28012	0.0924609	0.264996	49	Cell_Cycle_DNA_Repair	FALSE	FALSE
R-HSA-1980143	Signaling by NOTCH1	Reactome	human	prot_normall	old	1.29998	0.0936107	0.267651	39	Signal_Transduction	FALSE	FALSE
R-HSA-1483191	Synthesis of PC	Reactome	human	prot_agenorm	old	-1.44113	0.0941476	0.250642	21	Other	FALSE	FALSE
R-HSA-166166	MyD88-independent TLR4 cascade	Reactome	human	prot_normall	old	1.27284	0.0943912	0.268443	68	Immune_Inflammation	TRUE	FALSE
R-HSA-937061	TRIF (TICAM1)-mediated TLR4 signaling	Reactome	human	prot_normall	old	1.27284	0.0943912	0.268443	68	Immune_Inflammation	TRUE	FALSE
R-HSA-9755511	KEAP1-NFE2L2 pathway	Reactome	human	prot_normall	old	1.27298	0.0948052	0.268443	88	Other	FALSE	FALSE
R-HSA-5651801	PCNA-Dependent Long Patch Base Excision Repair	Reactome	human	prot_normall	old	1.42736	0.0949264	0.268443	12	Cell_Cycle_DNA_Repair	FALSE	FALSE
R-HSA-1606322	ZBP1(DAI) mediated induction of type I IFNs	Reactome	human	prot_normall	old	1.38949	0.0950081	0.268443	14	Other	FALSE	FALSE
R-HSA-75067	Processing of Capped Intronless Pre-mRNA	Reactome	human	prot_normall	old	1.35731	0.0952381	0.268459	19	Other	FALSE	FALSE
R-HSA-9612973	Autophagy	Reactome	human	prot_agenorm	old	1.27544	0.0954416	0.253523	111	Proteostasis	TRUE	FALSE
R-HSA-977443	GABA receptor activation	Reactome	human	prot_normall	old	-1.31447	0.0955414	0.268682	42	Synaptic_Transmission	TRUE	FALSE
R-HSA-9840310	Glycosphingolipid catabolism	Reactome	human	prot_normall	old	-1.34901	0.0959302	0.269144	23	Other	FALSE	FALSE
R-HSA-111461	Cytochrome c-mediated apoptotic response	Reactome	human	prot_agenorm	old	1.40281	0.095986	0.254405	11	Other	FALSE	FALSE
R-HSA-3301854	Nuclear Pore Complex (NPC) Disassembly	Reactome	human	prot_normall	old	1.33679	0.0963855	0.269789	28	Other	FALSE	FALSE
R-HSA-2173782	Binding and Uptake of Ligands by Scavenger Receptors	Reactome	human	prot_normall	old	-1.36385	0.0979827	0.273621	20	Cytoskeleton_Transport	FALSE	FALSE
R-HSA-168138	Toll Like Receptor 9 (TLR9) Cascade	Reactome	human	prot_normall	old	1.29732	0.0986301	0.274473	64	Other	FALSE	FALSE
R-HSA-2173793	Transcriptional activity of SMAD2/SMAD3:SMAD4 heterotrimer	Reactome	human	prot_agenorm	old	1.37209	0.0986842	0.260979	22	Other	FALSE	FALSE
R-HSA-9637690	Response of Mtb to phagocytosis	Reactome	human	prot_normall	old	1.37988	0.0987461	0.274473	15	Immune_Inflammation	TRUE	FALSE
R-HSA-5663220	RHO GTPases Activate Formins	Reactome	human	prot_agenorm	old	1.27699	0.0990854	0.261463	73	Signal_Transduction	FALSE	FALSE
R-HSA-432142	Platelet sensitization by LDL	Reactome	human	prot_normall	old	1.36935	0.0993789	0.275592	17	Other	FALSE	FALSE
R-HSA-445355	Smooth Muscle Contraction	Reactome	human	prot_normall	old	-1.2753	0.100304	0.277515	32	Cardiovascular_Muscle	FALSE	FALSE
R-HSA-195258	RHO GTPase Effectors	Reactome	human	prot_normall	old	1.21572	0.100592	0.27767	174	Signal_Transduction	FALSE	FALSE
R-HSA-211000	Gene Silencing by RNA	Reactome	human	prot_agenorm	old	1.29712	0.101382	0.266937	53	Other	FALSE	FALSE
R-HSA-168142	Toll Like Receptor 10 (TLR10) Cascade	Reactome	human	prot_normall	old	1.27691	0.101955	0.279502	59	Other	FALSE	FALSE
R-HSA-168176	Toll Like Receptor 5 (TLR5) Cascade	Reactome	human	prot_normall	old	1.27691	0.101955	0.279502	59	Other	FALSE	FALSE
R-HSA-975871	MyD88 cascade initiated on plasma membrane	Reactome	human	prot_normall	old	1.27691	0.101955	0.279502	59	Other	FALSE	FALSE
R-HSA-3371571	HSF1-dependent transactivation	Reactome	human	prot_agenorm	old	1.37845	0.102007	0.267991	20	Other	FALSE	FALSE
R-HSA-204174	Regulation of pyruvate dehydrogenase (PDH) complex	Reactome	human	prot_normall	old	-1.39431	0.102302	0.279812	12	Other	FALSE	FALSE
R-HSA-9612973	Autophagy	Reactome	human	prot_normall	old	1.24927	0.102723	0.280323	111	Proteostasis	TRUE	FALSE
R-HSA-1638091	Heparan sulfate/heparin (HS-GAG) metabolism	Reactome	human	prot_agenorm	old	-1.36022	0.103015	0.270048	26	Other	FALSE	FALSE
R-HSA-9007101	Rab regulation of trafficking	Reactome	human	prot_agenorm	old	1.27383	0.103348	0.270329	95	Other	FALSE	FALSE
R-HSA-428540	Activation of RAC1	Reactome	human	prot_normall	old	1.39098	0.103393	0.281023	13	Other	FALSE	FALSE
R-HSA-1643713	Signaling by EGFR in Cancer	Reactome	human	prot_normall	old	1.35829	0.103448	0.281023	15	Other	FALSE	FALSE
R-HSA-140877	Formation of Fibrin Clot (Clotting Cascade)	Reactome	human	prot_normall	old	-1.35422	0.103746	0.281195	20	Cardiovascular_Muscle	FALSE	FALSE
R-HSA-3301854	Nuclear Pore Complex (NPC) Disassembly	Reactome	human	prot_agenorm	old	1.36694	0.104065	0.271612	28	Other	FALSE	FALSE
R-HSA-420092	Glucagon-type ligand receptors	Reactome	human	prot_normall	old	1.36582	0.10467	0.283058	14	Endocrine_Hormone	FALSE	FALSE
R-HSA-9709957	Sensory Perception	Reactome	human	prot_agenorm	old	-1.23756	0.10479	0.272911	91	Sensory_Perception	FALSE	FALSE
R-HSA-168273	Influenza Viral RNA Transcription and Replication	Reactome	human	prot_normall	old	1.26489	0.105058	0.283468	86	Transcription_Chromatin	TRUE	FALSE
R-HSA-199418	Negative regulation of the PI3K/AKT network	Reactome	human	prot_normall	old	1.28496	0.105409	0.283776	62	Other	FALSE	FALSE
R-HSA-5654743	Signaling by FGFR4	Reactome	human	prot_agenorm	old	1.36746	0.105785	0.274904	23	Other	FALSE	FALSE
R-HSA-2029485	Role of phospholipids in phagocytosis	Reactome	human	prot_normall	old	1.34232	0.106154	0.28514	18	Immune_Inflammation	TRUE	FALSE
R-HSA-3928663	EPHA-mediated growth cone collapse	Reactome	human	prot_agenorm	old	-1.41591	0.106436	0.275432	20	Other	FALSE	FALSE
R-HSA-6790901	rRNA modification in the nucleus and cytosol	Reactome	human	prot_normall	old	1.30915	0.106447	0.285287	34	Other	FALSE	FALSE
R-HSA-169893	Prolonged ERK activation events	Reactome	human	prot_agenorm	old	1.39046	0.106713	0.275432	12	Other	FALSE	FALSE
R-HSA-9694614	Attachment and Entry	Reactome	human	prot_agenorm	old	-1.4207	0.106888	0.275432	12	Other	FALSE	FALSE
R-HSA-5218920	VEGFR2 mediated vascular permeability	Reactome	human	prot_agenorm	old	1.35843	0.106908	0.275432	22	Other	FALSE	FALSE
R-HSA-6811434	COPI-dependent Golgi-to-ER retrograde traffic	Reactome	human	prot_agenorm	old	1.27187	0.107309	0.275873	58	Proteostasis	TRUE	FALSE
R-HSA-2022928	HS-GAG biosynthesis	Reactome	human	prot_normall	old	-1.37524	0.107969	0.288721	11	Other	FALSE	FALSE
R-HSA-9670095	Inhibition of DNA recombination at telomere	Reactome	human	prot_normall	old	1.35124	0.108696	0.288884	17	Other	FALSE	FALSE
R-HSA-397795	G-protein beta:gamma signalling	Reactome	human	prot_normall	old	1.35633	0.108793	0.288884	25	Signal_Transduction	FALSE	FALSE
R-HSA-73817	Purine ribonucleoside monophosphate biosynthesis	Reactome	human	prot_normall	old	1.40359	0.108911	0.288884	10	Other	FALSE	FALSE
R-HSA-159236	Transport of Mature mRNA derived from an Intron-Containing Transcript	Reactome	human	prot_normall	old	1.27687	0.109244	0.288884	56	Other	FALSE	FALSE
R-HSA-175474	Assembly Of The HIV Virion	Reactome	human	prot_agenorm	old	1.37552	0.109319	0.279486	10	Other	FALSE	FALSE
R-HSA-264876	Insulin processing	Reactome	human	prot_agenorm	old	-1.41382	0.109415	0.279486	21	Other	FALSE	FALSE
R-HSA-5362517	Signaling by Retinoic Acid	Reactome	human	prot_agenorm	old	-1.41346	0.109415	0.279486	21	Other	FALSE	FALSE
R-HSA-3906995	Diseases associated with O-glycosylation of proteins	Reactome	human	prot_normall	old	-1.43271	0.109661	0.288884	13	Metabolism_Other	FALSE	FALSE
R-HSA-9820965	Respiratory syncytial virus (RSV) genome replication, transcription and translation	Reactome	human	prot_normall	old	-1.40947	0.109661	0.288884	13	Other	FALSE	FALSE
R-HSA-450604	KSRP (KHSRP) binds and destabilizes mRNA	Reactome	human	prot_normall	old	1.33947	0.109718	0.288884	15	Other	FALSE	FALSE
R-HSA-9615933	Postmitotic nuclear pore complex (NPC) reformation	Reactome	human	prot_agenorm	old	1.34552	0.110197	0.280886	22	Other	FALSE	FALSE
R-HSA-140877	Formation of Fibrin Clot (Clotting Cascade)	Reactome	human	prot_agenorm	old	-1.40306	0.110565	0.281225	18	Cardiovascular_Muscle	FALSE	FALSE
R-HSA-3371511	HSF1 activation	Reactome	human	prot_agenorm	old	1.38712	0.111693	0.283265	11	Other	FALSE	FALSE
R-HSA-5654727	Negative regulation of FGFR2 signaling	Reactome	human	prot_agenorm	old	1.366	0.111876	0.283265	16	Signal_Transduction	FALSE	FALSE
R-HSA-9696264	RND3 GTPase cycle	Reactome	human	prot_normall	old	1.32984	0.112593	0.295802	31	Other	FALSE	FALSE
R-HSA-9828806	Maturation of hRSV A proteins	Reactome	human	prot_agenorm	old	-1.44286	0.112613	0.283265	10	Other	FALSE	FALSE
R-HSA-1638074	Keratan sulfate/keratin metabolism	Reactome	human	prot_agenorm	old	-1.41156	0.112676	0.283265	13	Other	FALSE	FALSE
R-HSA-392517	Rap1 signalling	Reactome	human	prot_agenorm	old	-1.4102	0.112676	0.283265	13	Other	FALSE	FALSE
R-HSA-9635486	Infection with Mycobacterium tuberculosis	Reactome	human	prot_agenorm	old	1.36502	0.112821	0.283265	17	Other	FALSE	FALSE
R-HSA-5625900	RHO GTPases activate CIT	Reactome	human	prot_agenorm	old	-1.38917	0.113022	0.283265	18	Other	FALSE	FALSE
R-HSA-9635486	Infection with Mycobacterium tuberculosis	Reactome	human	prot_normall	old	1.33776	0.113354	0.297151	17	Other	FALSE	FALSE
R-HSA-975634	Retinoid metabolism and transport	Reactome	human	prot_agenorm	old	-1.39402	0.113861	0.283937	20	Other	FALSE	FALSE
R-HSA-430039	mRNA decay by 5' to 3' exoribonuclease	Reactome	human	prot_agenorm	old	1.36228	0.11399	0.283937	14	Other	FALSE	FALSE
R-HSA-427413	NoRC negatively regulates rRNA expression	Reactome	human	prot_agenorm	old	1.35232	0.114238	0.283937	25	Other	FALSE	FALSE
R-HSA-5250941	Negative epigenetic regulation of rRNA expression	Reactome	human	prot_agenorm	old	1.35232	0.114238	0.283937	25	Transcription_Chromatin	TRUE	FALSE
R-HSA-5621575	CD209 (DC-SIGN) signaling	Reactome	human	prot_normall	old	1.33276	0.11442	0.298715	15	Other	FALSE	FALSE
R-HSA-174178	APC/C:Cdh1 mediated degradation of Cdc20 and other APC/C:Cdh1 targeted proteins in late mitosis/early G1	Reactome	human	prot_normall	old	1.25228	0.114449	0.298715	50	Other	FALSE	FALSE
R-HSA-6802952	Signaling by BRAF and RAF1 fusions	Reactome	human	prot_normall	old	1.26956	0.114894	0.298908	47	Other	FALSE	FALSE
R-HSA-2122947	NOTCH1 Intracellular Domain Regulates Transcription	Reactome	human	prot_agenorm	old	1.34919	0.115702	0.28698	24	Other	FALSE	FALSE
R-HSA-9022699	MECP2 regulates neuronal receptors and channels	Reactome	human	prot_normall	old	1.36575	0.116317	0.298908	13	Other	FALSE	FALSE
R-HSA-2644602	Signaling by NOTCH1 PEST Domain Mutants in Cancer	Reactome	human	prot_normall	old	1.3276	0.116519	0.298908	30	Signal_Transduction	FALSE	FALSE
R-HSA-2644603	Signaling by NOTCH1 in Cancer	Reactome	human	prot_normall	old	1.3276	0.116519	0.298908	30	Signal_Transduction	FALSE	FALSE
R-HSA-2644606	Constitutive Signaling by NOTCH1 PEST Domain Mutants	Reactome	human	prot_normall	old	1.3276	0.116519	0.298908	30	Signal_Transduction	FALSE	FALSE
R-HSA-2894858	Signaling by NOTCH1 HD+PEST Domain Mutants in Cancer	Reactome	human	prot_normall	old	1.3276	0.116519	0.298908	30	Signal_Transduction	FALSE	FALSE
R-HSA-2894862	Constitutive Signaling by NOTCH1 HD+PEST Domain Mutants	Reactome	human	prot_normall	old	1.3276	0.116519	0.298908	30	Signal_Transduction	FALSE	FALSE
R-HSA-165054	Rev-mediated nuclear export of HIV RNA	Reactome	human	prot_normall	old	1.32718	0.116519	0.298908	30	Other	FALSE	FALSE
R-HSA-449147	Signaling by Interleukins	Reactome	human	prot_agenorm	old	1.19074	0.116798	0.288839	219	Immune_Inflammation	TRUE	FALSE
R-HSA-72165	mRNA Splicing - Minor Pathway	Reactome	human	prot_agenorm	old	1.30547	0.117175	0.288839	35	RNA_Splicing_Processing	TRUE	FALSE
R-HSA-877300	Interferon gamma signaling	Reactome	human	prot_agenorm	old	1.30451	0.117175	0.288839	35	Immune_Inflammation	TRUE	FALSE
R-HSA-6811558	PI5P, PP2A and IER3 Regulate PI3K/AKT Signaling	Reactome	human	prot_normall	old	1.25629	0.11822	0.300109	58	Signal_Transduction	FALSE	FALSE
R-HSA-166016	Toll Like Receptor 4 (TLR4) Cascade	Reactome	human	prot_normall	old	1.24677	0.118265	0.300109	83	Immune_Inflammation	TRUE	FALSE
R-HSA-3560783	Defective B4GALT7 causes EDS, progeroid type	Reactome	human	prot_normall	old	-1.34782	0.11831	0.300109	16	Other	FALSE	FALSE
R-HSA-4420332	Defective B3GALT6 causes EDSP2 and SEMDJL1	Reactome	human	prot_normall	old	-1.34782	0.11831	0.300109	16	Other	FALSE	FALSE
R-HSA-73856	RNA Polymerase II Transcription Termination	Reactome	human	prot_agenorm	old	1.28065	0.118483	0.291464	45	Transcription_Chromatin	TRUE	FALSE
R-HSA-2022090	Assembly of collagen fibrils and other multimeric structures	Reactome	human	prot_normall	old	-1.34251	0.118644	0.300109	22	Extracellular_Matrix	FALSE	FALSE
R-HSA-2022854	Keratan sulfate biosynthesis	Reactome	human	prot_normall	old	-1.39113	0.118687	0.300109	10	Other	FALSE	FALSE
R-HSA-69017	CDK-mediated phosphorylation and removal of Cdc6	Reactome	human	prot_normall	old	1.2477	0.118741	0.300109	50	Other	FALSE	FALSE
R-HSA-9659379	Sensory processing of sound	Reactome	human	prot_agenorm	old	-1.31345	0.119363	0.293027	34	Sensory_Perception	FALSE	FALSE
R-HSA-167160	RNA Pol II CTD phosphorylation and interaction with CE during HIV infection	Reactome	human	prot_normall	old	1.32882	0.119565	0.300923	17	Infectious_Disease	FALSE	FALSE
R-HSA-77075	RNA Pol II CTD phosphorylation and interaction with CE	Reactome	human	prot_normall	old	1.32882	0.119565	0.300923	17	Other	FALSE	FALSE
R-HSA-168181	Toll Like Receptor 7/8 (TLR7/8) Cascade	Reactome	human	prot_normall	old	1.26144	0.120448	0.301246	60	Immune_Inflammation	TRUE	FALSE
R-HSA-975138	TRAF6 mediated induction of NFkB and MAP kinases upon TLR7/8 or 9 activation	Reactome	human	prot_normall	old	1.26144	0.120448	0.301246	60	Immune_Inflammation	TRUE	FALSE
R-HSA-975155	MyD88 dependent cascade initiated on endosome	Reactome	human	prot_normall	old	1.26144	0.120448	0.301246	60	Cytoskeleton_Transport	FALSE	FALSE
R-HSA-5678895	Defective CFTR causes cystic fibrosis	Reactome	human	prot_agenorm	old	1.26544	0.120879	0.296141	47	Kidney_Excretory	FALSE	FALSE
R-HSA-69186	Lagging Strand Synthesis	Reactome	human	prot_agenorm	old	1.3688	0.121528	0.296355	13	Cell_Cycle_DNA_Repair	FALSE	FALSE
R-HSA-69190	DNA strand elongation	Reactome	human	prot_agenorm	old	1.3688	0.121528	0.296355	13	Cell_Cycle_DNA_Repair	FALSE	FALSE
R-HSA-6806667	Metabolism of fat-soluble vitamins	Reactome	human	prot_agenorm	old	-1.36356	0.121827	0.296355	22	Metabolism_Other	FALSE	FALSE
R-HSA-69273	Cyclin A/B1/B2 associated events during G2/M transition	Reactome	human	prot_agenorm	old	1.3774	0.122164	0.296355	11	Other	FALSE	FALSE
R-HSA-9613829	Chaperone Mediated Autophagy	Reactome	human	prot_agenorm	old	1.36485	0.122203	0.296355	12	Other	FALSE	FALSE
R-HSA-6782135	Dual incision in TC-NER	Reactome	human	prot_agenorm	old	1.28299	0.123577	0.299082	38	Cell_Cycle_DNA_Repair	FALSE	FALSE
R-HSA-5620922	BBSome-mediated cargo-targeting to cilium	Reactome	human	prot_normall	old	1.33056	0.123648	0.307962	16	Other	FALSE	FALSE
R-HSA-110314	Recognition of DNA damage by PCNA-containing replication complex	Reactome	human	prot_normall	old	1.32273	0.123648	0.307962	16	Cell_Cycle_DNA_Repair	FALSE	FALSE
R-HSA-379716	Cytosolic tRNA aminoacylation	Reactome	human	prot_agenorm	old	1.31908	0.123967	0.29942	23	Ribosome_Translation	TRUE	FALSE
R-HSA-202433	Generation of second messenger molecules	Reactome	human	prot_normall	old	1.37847	0.12398	0.308151	11	Other	FALSE	FALSE
R-HSA-2122947	NOTCH1 Intracellular Domain Regulates Transcription	Reactome	human	prot_normall	old	1.3325	0.125186	0.310347	25	Other	FALSE	FALSE
R-HSA-983170	Antigen Presentation: Folding, assembly and peptide loading of class I MHC	Reactome	human	prot_normall	old	1.31081	0.125382	0.310347	21	Other	FALSE	FALSE
R-HSA-69618	Mitotic Spindle Checkpoint	Reactome	human	prot_agenorm	old	1.26311	0.125972	0.303569	54	Cell_Cycle_DNA_Repair	FALSE	FALSE
R-HSA-352230	Amino acid transport across the plasma membrane	Reactome	human	prot_normall	old	-1.34102	0.125984	0.311194	14	Metabolism_Other	FALSE	FALSE
R-HSA-446203	Asparagine N-linked glycosylation	Reactome	human	prot_normall	old	1.19671	0.126437	0.311669	198	Metabolism_Other	FALSE	FALSE
R-HSA-9682385	FLT3 signaling in disease	Reactome	human	prot_normall	old	1.29127	0.127496	0.313635	19	Signal_Transduction	FALSE	FALSE
R-HSA-373753	Nephrin family interactions	Reactome	human	prot_agenorm	old	1.33098	0.127731	0.303569	18	Neuronal_Development	TRUE	FALSE
R-HSA-199991	Membrane Trafficking	Reactome	human	prot_agenorm	old	1.15663	0.12799	0.303569	464	Cytoskeleton_Transport	FALSE	FALSE
R-HSA-5617472	Activation of anterior HOX genes in hindbrain development during early embryogenesis	Reactome	human	prot_normall	old	1.32219	0.128167	0.313996	25	Other	FALSE	FALSE
R-HSA-5619507	Activation of HOX genes during differentiation	Reactome	human	prot_normall	old	1.32219	0.128167	0.313996	25	Other	FALSE	FALSE
R-HSA-109581	Apoptosis	Reactome	human	prot_agenorm	old	1.21113	0.12835	0.303569	129	Cell_Death_Stress	TRUE	FALSE
R-HSA-4839735	Signaling by AXIN mutants	Reactome	human	prot_agenorm	old	1.36091	0.128472	0.303569	13	Other	FALSE	FALSE
R-HSA-4839744	Signaling by APC mutants	Reactome	human	prot_agenorm	old	1.36091	0.128472	0.303569	13	Other	FALSE	FALSE
R-HSA-4839748	Signaling by AMER1 mutants	Reactome	human	prot_agenorm	old	1.36091	0.128472	0.303569	13	Other	FALSE	FALSE
R-HSA-5467337	APC truncation mutants have impaired AXIN binding	Reactome	human	prot_agenorm	old	1.36091	0.128472	0.303569	13	Other	FALSE	FALSE
R-HSA-5467340	AXIN missense mutants destabilize the destruction complex	Reactome	human	prot_agenorm	old	1.36091	0.128472	0.303569	13	Other	FALSE	FALSE
R-HSA-5467348	Truncations of AMER1 destabilize the destruction complex	Reactome	human	prot_agenorm	old	1.36091	0.128472	0.303569	13	Other	FALSE	FALSE
R-HSA-446353	Cell-extracellular matrix interactions	Reactome	human	prot_agenorm	old	1.3556	0.128472	0.303569	13	Other	FALSE	FALSE
R-HSA-199977	ER to Golgi Anterograde Transport	Reactome	human	prot_normall	old	1.21661	0.129151	0.315762	117	Proteostasis	TRUE	FALSE
R-HSA-4615885	SUMOylation of DNA replication proteins	Reactome	human	prot_normall	old	1.28189	0.129518	0.316014	28	Other	FALSE	FALSE
R-HSA-9843745	Adipogenesis	Reactome	human	prot_normall	old	1.23064	0.130186	0.316793	50	Metabolism_Other	FALSE	FALSE
R-HSA-416572	Sema4D induced cell migration and growth-cone collapse	Reactome	human	prot_agenorm	old	-1.37857	0.130435	0.3076	19	Other	FALSE	FALSE
R-HSA-9711123	Cellular response to chemical stress	Reactome	human	prot_normall	old	1.2196	0.130593	0.316793	130	Other	FALSE	FALSE
R-HSA-9656223	Signaling by RAF1 mutants	Reactome	human	prot_normall	old	1.28046	0.130631	0.316793	33	Other	FALSE	FALSE
R-HSA-202403	TCR signaling	Reactome	human	prot_normall	old	1.24007	0.131474	0.318194	78	Other	FALSE	FALSE
R-HSA-8978868	Fatty acid metabolism	Reactome	human	prot_normall	old	1.21511	0.131744	0.318204	103	Other	FALSE	FALSE
R-HSA-68949	Orc1 removal from chromatin	Reactome	human	prot_agenorm	old	1.2652	0.131868	0.310369	48	Other	FALSE	FALSE
R-HSA-5654733	Negative regulation of FGFR4 signaling	Reactome	human	prot_agenorm	old	1.3277	0.133333	0.311371	15	Other	FALSE	FALSE
R-HSA-380259	Loss of Nlp from mitotic centrosomes	Reactome	human	prot_agenorm	old	1.26911	0.133333	0.311371	38	Other	FALSE	FALSE
R-HSA-380284	Loss of proteins required for interphase microtubule organization from the centrosome	Reactome	human	prot_agenorm	old	1.26911	0.133333	0.311371	38	Other	FALSE	FALSE
R-HSA-8854518	AURKA Activation by TPX2	Reactome	human	prot_agenorm	old	1.26911	0.133333	0.311371	38	Other	FALSE	FALSE
R-HSA-2172127	DAP12 interactions	Reactome	human	prot_normall	old	1.30377	0.133846	0.321983	18	Immune_Inflammation	TRUE	FALSE
R-HSA-2424491	DAP12 signaling	Reactome	human	prot_normall	old	1.30377	0.133846	0.321983	18	Immune_Inflammation	TRUE	FALSE
R-HSA-5654741	Signaling by FGFR3	Reactome	human	prot_agenorm	old	1.3132	0.133884	0.312049	24	Other	FALSE	FALSE
R-HSA-8936459	RUNX1 regulates genes involved in megakaryocyte differentiation and platelet function	Reactome	human	prot_agenorm	old	1.32865	0.134647	0.312769	21	Cardiovascular_Muscle	FALSE	FALSE
R-HSA-450321	JNK (c-Jun kinases) phosphorylation and activation mediated by activated human TAK1	Reactome	human	prot_agenorm	old	1.34227	0.134715	0.312769	14	Other	FALSE	FALSE
R-HSA-187037	Signaling by NTRK1 (TRKA)	Reactome	human	prot_normall	old	1.23903	0.135279	0.324777	76	Other	FALSE	FALSE
R-HSA-445989	TAK1-dependent IKK and NF-kappa-B activation	Reactome	human	prot_agenorm	old	1.30523	0.135537	0.313696	24	Other	FALSE	FALSE
R-HSA-1852241	Organelle biogenesis and maintenance	Reactome	human	prot_agenorm	old	1.18586	0.135638	0.313696	178	Other	FALSE	FALSE
R-HSA-912526	Interleukin receptor SHC signaling	Reactome	human	prot_normall	old	1.34407	0.135843	0.32548	12	Immune_Inflammation	TRUE	FALSE
R-HSA-1606322	ZBP1(DAI) mediated induction of type I IFNs	Reactome	human	prot_agenorm	old	1.33894	0.136442	0.314947	14	Other	FALSE	FALSE
R-HSA-9755779	SARS-CoV-2 targets host intracellular signalling and regulatory pathways	Reactome	human	prot_normall	old	1.3604	0.136964	0.32751	10	Other	FALSE	FALSE
R-HSA-1638074	Keratan sulfate/keratin metabolism	Reactome	human	prot_normall	old	-1.32799	0.137363	0.327702	15	Other	FALSE	FALSE
R-HSA-70895	Branched-chain amino acid catabolism	Reactome	human	prot_normall	old	-1.31509	0.137931	0.327702	21	Metabolism_Other	FALSE	FALSE
R-HSA-6782135	Dual incision in TC-NER	Reactome	human	prot_normall	old	1.27206	0.138081	0.327702	36	Cell_Cycle_DNA_Repair	FALSE	FALSE
R-HSA-418990	Adherens junctions interactions	Reactome	human	prot_normall	old	-1.23804	0.138138	0.327702	29	Other	FALSE	FALSE
R-HSA-425366	Transport of bile salts and organic acids, metal ions and amine compounds	Reactome	human	prot_normall	old	-1.2734	0.138462	0.32782	27	Other	FALSE	FALSE
R-HSA-186763	Downstream signal transduction	Reactome	human	prot_agenorm	old	1.31088	0.139073	0.31992	25	Other	FALSE	FALSE
R-HSA-8978868	Fatty acid metabolism	Reactome	human	prot_agenorm	old	1.22266	0.13913	0.31992	100	Other	FALSE	FALSE
R-HSA-8979227	Triglyceride metabolism	Reactome	human	prot_agenorm	old	-1.30905	0.139949	0.321186	21	Other	FALSE	FALSE
R-HSA-9730414	MITF-M-regulated melanocyte development	Reactome	human	prot_normall	old	1.22854	0.140303	0.33063	65	Other	FALSE	FALSE
R-HSA-180910	Vpr-mediated nuclear import of PICs	Reactome	human	prot_normall	old	1.2893	0.140508	0.33063	29	Other	FALSE	FALSE
R-HSA-5362517	Signaling by Retinoic Acid	Reactome	human	prot_normall	old	-1.31178	0.140805	0.33063	21	Other	FALSE	FALSE
R-HSA-9820960	Respiratory syncytial virus (RSV) attachment and entry	Reactome	human	prot_normall	old	-1.31194	0.140845	0.33063	16	Other	FALSE	FALSE
R-HSA-9669938	Signaling by KIT in disease	Reactome	human	prot_normall	old	1.28835	0.141304	0.33063	17	Other	FALSE	FALSE
R-HSA-9670439	Signaling by phosphorylated juxtamembrane, extracellular and kinase domain KIT mutants	Reactome	human	prot_normall	old	1.28835	0.141304	0.33063	17	Other	FALSE	FALSE
R-HSA-5674400	Constitutive Signaling by AKT1 E17K in Cancer	Reactome	human	prot_normall	old	1.29795	0.141985	0.331574	20	Other	FALSE	FALSE
R-HSA-4615885	SUMOylation of DNA replication proteins	Reactome	human	prot_agenorm	old	1.29322	0.14262	0.325795	30	Other	FALSE	FALSE
R-HSA-350054	Notch-HLH transcription pathway	Reactome	human	prot_agenorm	old	1.29092	0.142857	0.325795	18	Transcription_Chromatin	TRUE	FALSE
R-HSA-9820965	Respiratory syncytial virus (RSV) genome replication, transcription and translation	Reactome	human	prot_agenorm	old	-1.32596	0.143192	0.325795	13	Other	FALSE	FALSE
R-HSA-9609736	Assembly and cell surface presentation of NMDA receptors	Reactome	human	prot_agenorm	old	-1.2684	0.143216	0.325795	26	Synaptic_Transmission	TRUE	FALSE
R-HSA-9604323	Negative regulation of NOTCH4 signaling	Reactome	human	prot_agenorm	old	1.25344	0.143317	0.325795	44	Signal_Transduction	FALSE	FALSE
R-HSA-445989	TAK1-dependent IKK and NF-kappa-B activation	Reactome	human	prot_normall	old	1.29179	0.143511	0.334488	24	Other	FALSE	FALSE
R-HSA-1980143	Signaling by NOTCH1	Reactome	human	prot_agenorm	old	1.25791	0.143791	0.325849	39	Signal_Transduction	FALSE	FALSE
R-HSA-3560801	Defective B3GAT3 causes JDSSDHD	Reactome	human	prot_agenorm	old	-1.36071	0.143885	0.325849	17	Other	FALSE	FALSE
R-HSA-445144	Signal transduction by L1	Reactome	human	prot_normall	old	1.27925	0.14441	0.335627	17	Other	FALSE	FALSE
R-HSA-8963899	Plasma lipoprotein remodeling	Reactome	human	prot_agenorm	old	-1.39581	0.144522	0.326675	11	Other	FALSE	FALSE
R-HSA-8853659	RET signaling	Reactome	human	prot_normall	old	1.30206	0.14456	0.335627	25	Other	FALSE	FALSE
R-HSA-1971475	A tetrasaccharide linker sequence is required for GAG synthesis	Reactome	human	prot_agenorm	old	-1.31976	0.144963	0.327054	18	Other	FALSE	FALSE
R-HSA-917729	Endosomal Sorting Complex Required For Transport (ESCRT)	Reactome	human	prot_normall	old	1.28708	0.145038	0.336085	24	Other	FALSE	FALSE
R-HSA-216083	Integrin cell surface interactions	Reactome	human	prot_agenorm	old	-1.27232	0.145455	0.327546	42	Cytoskeleton_Transport	FALSE	FALSE
R-HSA-9613829	Chaperone Mediated Autophagy	Reactome	human	prot_normall	old	1.32177	0.145663	0.33688	12	Other	FALSE	FALSE
R-HSA-446219	Synthesis of substrates in N-glycan biosythesis	Reactome	human	prot_normall	old	1.26292	0.146802	0.338277	36	Other	FALSE	FALSE
R-HSA-8955332	Carboxyterminal post-translational modifications of tubulin	Reactome	human	prot_normall	old	1.28138	0.146832	0.338277	16	Ribosome_Translation	TRUE	FALSE
R-HSA-73817	Purine ribonucleoside monophosphate biosynthesis	Reactome	human	prot_agenorm	old	1.3365	0.146953	0.329806	10	Other	FALSE	FALSE
R-HSA-2122948	Activated NOTCH1 Transmits Signal to the Nucleus	Reactome	human	prot_agenorm	old	1.30738	0.147009	0.329806	17	Signal_Transduction	FALSE	FALSE
R-HSA-1912408	Pre-NOTCH Transcription and Translation	Reactome	human	prot_normall	old	1.27929	0.149231	0.343145	18	Ribosome_Translation	TRUE	FALSE
R-HSA-72202	Transport of Mature Transcript to Cytoplasm	Reactome	human	prot_normall	old	1.23274	0.149792	0.343755	62	Other	FALSE	FALSE
R-HSA-5628897	TP53 Regulates Metabolic Genes	Reactome	human	prot_normall	old	1.22395	0.15007	0.343755	53	Other	FALSE	FALSE
R-HSA-9679504	Translation of Replicase and Assembly of the Replication Transcription Complex	Reactome	human	prot_agenorm	old	1.34641	0.150087	0.336083	11	Other	FALSE	FALSE
R-HSA-9772755	Formation of WDR5-containing histone-modifying complexes	Reactome	human	prot_normall	old	1.26837	0.150769	0.344328	18	Other	FALSE	FALSE
R-HSA-9694614	Attachment and Entry	Reactome	human	prot_normall	old	-1.29552	0.150895	0.344328	12	Other	FALSE	FALSE
R-HSA-389661	Glyoxylate metabolism and glycine degradation	Reactome	human	prot_agenorm	old	1.31554	0.151042	0.337589	13	Other	FALSE	FALSE
R-HSA-375276	Peptide ligand-binding receptors	Reactome	human	prot_normall	old	-1.27526	0.15142	0.344868	26	Other	FALSE	FALSE
R-HSA-427413	NoRC negatively regulates rRNA expression	Reactome	human	prot_normall	old	1.29034	0.152012	0.344906	25	Other	FALSE	FALSE
R-HSA-5250941	Negative epigenetic regulation of rRNA expression	Reactome	human	prot_normall	old	1.29034	0.152012	0.344906	25	Transcription_Chromatin	TRUE	FALSE
R-HSA-9013148	CDC42 GTPase cycle	Reactome	human	prot_agenorm	old	1.2009	0.15208	0.339278	108	Signal_Transduction	FALSE	FALSE
R-HSA-5637810	Constitutive Signaling by EGFRvIII	Reactome	human	prot_normall	old	1.2992	0.153473	0.346254	13	Other	FALSE	FALSE
R-HSA-5637812	Signaling by EGFRvIII in Cancer	Reactome	human	prot_normall	old	1.2992	0.153473	0.346254	13	Other	FALSE	FALSE
R-HSA-9013507	NOTCH3 Activation and Transmission of Signal to the Nucleus	Reactome	human	prot_normall	old	1.29627	0.153473	0.346254	13	Other	FALSE	FALSE
R-HSA-3214841	PKMTs methylate histone lysines	Reactome	human	prot_agenorm	old	1.29901	0.153846	0.342579	17	Transcription_Chromatin	TRUE	FALSE
R-HSA-113418	Formation of the Early Elongation Complex	Reactome	human	prot_normall	old	1.26561	0.154321	0.346746	22	Other	FALSE	FALSE
R-HSA-167158	Formation of the HIV-1 Early Elongation Complex	Reactome	human	prot_normall	old	1.26561	0.154321	0.346746	22	Other	FALSE	FALSE
R-HSA-500657	Presynaptic function of Kainate receptors	Reactome	human	prot_normall	old	1.26808	0.15456	0.346746	16	Synaptic_Transmission	TRUE	FALSE
R-HSA-6811440	Retrograde transport at the Trans-Golgi-Network	Reactome	human	prot_normall	old	1.2247	0.15575	0.348763	41	Other	FALSE	FALSE
R-HSA-6807070	PTEN Regulation	Reactome	human	prot_agenorm	old	1.20583	0.156342	0.346972	92	Cancer_Pathways	FALSE	FALSE
R-HSA-180585	Vif-mediated degradation of APOBEC3G	Reactome	human	prot_agenorm	old	1.23897	0.156398	0.346972	45	Other	FALSE	FALSE
R-HSA-1660499	Synthesis of PIPs at the plasma membrane	Reactome	human	prot_agenorm	old	1.24728	0.156863	0.347173	39	Other	FALSE	FALSE
R-HSA-112409	RAF-independent MAPK1/3 activation	Reactome	human	prot_agenorm	old	1.32753	0.157068	0.347173	11	Other	FALSE	FALSE
R-HSA-2730905	Role of LAT2/NTAL/LAB on calcium mobilization	Reactome	human	prot_normall	old	1.30589	0.157119	0.350616	12	Other	FALSE	FALSE
R-HSA-3371453	Regulation of HSF1-mediated heat shock response	Reactome	human	prot_normall	old	1.22473	0.157163	0.350616	58	Other	FALSE	FALSE
R-HSA-1912422	Pre-NOTCH Expression and Processing	Reactome	human	prot_normall	old	1.2783	0.157664	0.35077	26	Signal_Transduction	FALSE	FALSE
R-HSA-5674135	MAP2K and MAPK activation	Reactome	human	prot_normall	old	1.26283	0.157817	0.35077	30	Other	FALSE	FALSE
R-HSA-9619483	Activation of AMPK downstream of NMDARs	Reactome	human	prot_agenorm	old	1.28701	0.158974	0.348041	17	Synaptic_Transmission	TRUE	FALSE
R-HSA-2022857	Keratan sulfate degradation	Reactome	human	prot_normall	old	-1.28866	0.159091	0.352941	10	Other	FALSE	FALSE
R-HSA-2644602	Signaling by NOTCH1 PEST Domain Mutants in Cancer	Reactome	human	prot_agenorm	old	1.26555	0.159204	0.348041	30	Signal_Transduction	FALSE	FALSE
R-HSA-2644603	Signaling by NOTCH1 in Cancer	Reactome	human	prot_agenorm	old	1.26555	0.159204	0.348041	30	Signal_Transduction	FALSE	FALSE
R-HSA-2644606	Constitutive Signaling by NOTCH1 PEST Domain Mutants	Reactome	human	prot_agenorm	old	1.26555	0.159204	0.348041	30	Signal_Transduction	FALSE	FALSE
R-HSA-2894858	Signaling by NOTCH1 HD+PEST Domain Mutants in Cancer	Reactome	human	prot_agenorm	old	1.26555	0.159204	0.348041	30	Signal_Transduction	FALSE	FALSE
R-HSA-2894862	Constitutive Signaling by NOTCH1 HD+PEST Domain Mutants	Reactome	human	prot_agenorm	old	1.26555	0.159204	0.348041	30	Signal_Transduction	FALSE	FALSE
R-HSA-8963898	Plasma lipoprotein assembly	Reactome	human	prot_normall	old	-1.29251	0.159383	0.352941	11	Other	FALSE	FALSE
R-HSA-1433557	Signaling by SCF-KIT	Reactome	human	prot_normall	old	1.26315	0.15994	0.353521	29	Other	FALSE	FALSE
R-HSA-1839124	FGFR1 mutant receptor activation	Reactome	human	prot_normall	old	1.26276	0.16129	0.355399	19	Other	FALSE	FALSE
R-HSA-446193	Biosynthesis of the N-glycan precursor (dolichol lipid-linked oligosaccharide, LLO) and transfer to a nascent protein	Reactome	human	prot_normall	old	1.21445	0.161383	0.355399	43	Other	FALSE	FALSE
R-HSA-9013422	RHOBTB1 GTPase cycle	Reactome	human	prot_agenorm	old	1.27358	0.161565	0.352558	19	Other	FALSE	FALSE
R-HSA-6791226	Major pathway of rRNA processing in the nucleolus and cytosol	Reactome	human	prot_normall	old	1.18277	0.161857	0.355547	103	RNA_Splicing_Processing	TRUE	FALSE
R-HSA-2426168	Activation of gene expression by SREBF (SREBP)	Reactome	human	prot_normall	old	1.27496	0.162044	0.355547	26	Other	FALSE	FALSE
R-HSA-168325	Viral Messenger RNA Synthesis	Reactome	human	prot_agenorm	old	1.22959	0.162119	0.352578	35	Other	FALSE	FALSE
R-HSA-5627117	RHO GTPases Activate ROCKs	Reactome	human	prot_agenorm	old	-1.30096	0.162162	0.352578	18	Signal_Transduction	FALSE	FALSE
R-HSA-1226099	Signaling by FGFR in disease	Reactome	human	prot_normall	old	1.22598	0.162996	0.356981	40	Other	FALSE	FALSE
R-HSA-9006936	Signaling by TGFB family members	Reactome	human	prot_agenorm	old	1.21232	0.16311	0.353995	71	Other	FALSE	FALSE
R-HSA-380972	Energy dependent regulation of mTOR by LKB1-AMPK	Reactome	human	prot_normall	old	1.27025	0.163934	0.357911	25	Other	FALSE	FALSE
R-HSA-192105	Synthesis of bile acids and bile salts	Reactome	human	prot_normall	old	1.29154	0.164251	0.357911	14	Other	FALSE	FALSE
R-HSA-418217	G beta:gamma signalling through PLC beta	Reactome	human	prot_normall	old	1.26906	0.164577	0.357911	15	Signal_Transduction	FALSE	FALSE
R-HSA-72086	mRNA Capping	Reactome	human	prot_normall	old	1.25011	0.164615	0.357911	18	Other	FALSE	FALSE
R-HSA-165159	MTOR signalling	Reactome	human	prot_normall	old	1.2458	0.165165	0.358456	33	Other	FALSE	FALSE
R-HSA-8878166	Transcriptional regulation by RUNX2	Reactome	human	prot_agenorm	old	1.21556	0.16641	0.360505	69	Transcription_Chromatin	TRUE	FALSE
R-HSA-379726	Mitochondrial tRNA aminoacylation	Reactome	human	prot_normall	old	-1.26872	0.166667	0.360999	21	Other	FALSE	FALSE
R-HSA-1855183	Synthesis of IP2, IP, and Ins in the cytosol	Reactome	human	prot_normall	old	1.29325	0.166939	0.360999	12	Other	FALSE	FALSE
R-HSA-1660661	Sphingolipid de novo biosynthesis	Reactome	human	prot_agenorm	old	1.2839	0.167224	0.361615	20	Other	FALSE	FALSE
R-HSA-163560	Triglyceride catabolism	Reactome	human	prot_agenorm	old	-1.31028	0.167866	0.362348	15	Other	FALSE	FALSE
R-HSA-68616	Assembly of the ORC complex at the origin of replication	Reactome	human	prot_normall	old	1.3162	0.168026	0.362694	11	Cell_Cycle_DNA_Repair	FALSE	FALSE
R-HSA-5668599	RHO GTPases Activate NADPH Oxidases	Reactome	human	prot_agenorm	old	1.27968	0.168675	0.363331	16	Other	FALSE	FALSE
R-HSA-9629569	Protein hydroxylation	Reactome	human	prot_agenorm	old	-1.28366	0.169014	0.363331	13	Other	FALSE	FALSE
R-HSA-9839373	Signaling by TGFBR3	Reactome	human	prot_agenorm	old	1.27204	0.169231	0.363331	17	Other	FALSE	FALSE
R-HSA-1650814	Collagen biosynthesis and modifying enzymes	Reactome	human	prot_normall	old	-1.26579	0.16954	0.364648	21	Extracellular_Matrix	FALSE	FALSE
R-HSA-5173105	O-linked glycosylation	Reactome	human	prot_normall	old	-1.26217	0.16954	0.364648	21	Metabolism_Other	FALSE	FALSE
R-HSA-72187	mRNA 3'-end processing	Reactome	human	prot_agenorm	old	1.21927	0.169967	0.364258	41	RNA_Splicing_Processing	TRUE	FALSE
R-HSA-9725371	Nuclear events stimulated by ALK signaling in cancer	Reactome	human	prot_agenorm	old	1.26836	0.17094	0.365038	17	Other	FALSE	FALSE
R-HSA-373076	Class A/1 (Rhodopsin-like receptors)	Reactome	human	prot_agenorm	old	-1.20927	0.17094	0.365038	53	Signal_Transduction	FALSE	FALSE
R-HSA-8978934	Metabolism of cofactors	Reactome	human	prot_agenorm	old	-1.26971	0.171498	0.365577	19	Other	FALSE	FALSE
R-HSA-73762	RNA Polymerase I Transcription Initiation	Reactome	human	prot_agenorm	old	1.24757	0.172185	0.366391	25	Other	FALSE	FALSE
R-HSA-69052	Switching of origins to a post-replicative state	Reactome	human	prot_normall	old	1.20554	0.172269	0.368902	56	Other	FALSE	FALSE
R-HSA-399954	Sema3A PAK dependent Axon repulsion	Reactome	human	prot_agenorm	old	1.28275	0.172712	0.366859	14	Other	FALSE	FALSE
R-HSA-9615710	Late endosomal microautophagy	Reactome	human	prot_normall	old	1.25498	0.172783	0.368902	21	Other	FALSE	FALSE
R-HSA-5218920	VEGFR2 mediated vascular permeability	Reactome	human	prot_normall	old	1.25354	0.17284	0.368902	22	Other	FALSE	FALSE
R-HSA-2565942	Regulation of PLK1 Activity at G2/M Transition	Reactome	human	prot_normall	old	1.20662	0.173104	0.368902	50	Other	FALSE	FALSE
R-HSA-6807004	Negative regulation of MET activity	Reactome	human	prot_normall	old	1.24923	0.173107	0.368902	16	Other	FALSE	FALSE
R-HSA-909733	Interferon alpha/beta signaling	Reactome	human	prot_agenorm	old	1.24839	0.173486	0.367852	27	Immune_Inflammation	TRUE	FALSE
R-HSA-392170	ADP signalling through P2Y purinoceptor 12	Reactome	human	prot_agenorm	old	1.26829	0.173838	0.367947	16	Synaptic_Transmission	TRUE	FALSE
R-HSA-9725371	Nuclear events stimulated by ALK signaling in cancer	Reactome	human	prot_normall	old	1.23909	0.173846	0.368902	18	Other	FALSE	FALSE
R-HSA-9759194	Nuclear events mediated by NFE2L2	Reactome	human	prot_normall	old	1.19465	0.173973	0.368902	69	Other	FALSE	FALSE
R-HSA-2028269	Signaling by Hippo	Reactome	human	prot_normall	old	1.25925	0.173981	0.368902	15	Other	FALSE	FALSE
R-HSA-196854	Metabolism of vitamins and cofactors	Reactome	human	prot_normall	old	-1.14282	0.175532	0.371532	116	Other	FALSE	FALSE
R-HSA-5654732	Negative regulation of FGFR3 signaling	Reactome	human	prot_agenorm	old	1.26511	0.175559	0.370935	16	Other	FALSE	FALSE
R-HSA-3560801	Defective B3GAT3 causes JDSSDHD	Reactome	human	prot_normall	old	-1.25628	0.175978	0.371588	17	Other	FALSE	FALSE
R-HSA-450282	MAPK targets/ Nuclear events mediated by MAP kinases	Reactome	human	prot_agenorm	old	1.25568	0.175987	0.371173	22	Signal_Transduction	FALSE	FALSE
R-HSA-157118	Signaling by NOTCH	Reactome	human	prot_normall	old	1.17784	0.176179	0.371588	113	Signal_Transduction	FALSE	FALSE
R-HSA-933541	TRAF6 mediated IRF7 activation	Reactome	human	prot_normall	old	1.29908	0.176568	0.371754	10	Other	FALSE	FALSE
R-HSA-3858494	Beta-catenin independent WNT signaling	Reactome	human	prot_agenorm	old	1.1807	0.176642	0.371173	102	Signal_Transduction	FALSE	FALSE
R-HSA-1632852	Macroautophagy	Reactome	human	prot_agenorm	old	1.17893	0.176812	0.371173	100	Proteostasis	TRUE	FALSE
R-HSA-9020702	Interleukin-1 signaling	Reactome	human	prot_agenorm	old	1.20513	0.176912	0.371173	76	Immune_Inflammation	TRUE	FALSE
R-HSA-9706574	RHOBTB GTPase Cycle	Reactome	human	prot_normall	old	1.23448	0.177253	0.371853	27	Other	FALSE	FALSE
R-HSA-3371568	Attenuation phase	Reactome	human	prot_agenorm	old	1.28881	0.177419	0.371588	10	Other	FALSE	FALSE
R-HSA-9615933	Postmitotic nuclear pore complex (NPC) reformation	Reactome	human	prot_normall	old	1.24845	0.177469	0.371853	22	Other	FALSE	FALSE
R-HSA-5620916	VxPx cargo-targeting to cilium	Reactome	human	prot_normall	old	-1.28281	0.177546	0.371853	13	Other	FALSE	FALSE
R-HSA-180024	DARPP-32 events	Reactome	human	prot_agenorm	old	-1.25002	0.178117	0.372398	21	Synaptic_Transmission	TRUE	FALSE
R-HSA-5668541	TNFR2 non-canonical NF-kB pathway	Reactome	human	prot_agenorm	old	1.21564	0.178849	0.372946	54	Immune_Inflammation	TRUE	FALSE
R-HSA-416572	Sema4D induced cell migration and growth-cone collapse	Reactome	human	prot_normall	old	-1.24905	0.178977	0.374197	18	Other	FALSE	FALSE
R-HSA-9694676	Translation of Replicase and Assembly of the Replication Transcription Complex	Reactome	human	prot_agenorm	old	1.27995	0.179002	0.372946	12	Other	FALSE	FALSE
R-HSA-438066	Unblocking of NMDA receptors, glutamate binding and activation	Reactome	human	prot_agenorm	old	-1.30038	0.179856	0.374076	17	Synaptic_Transmission	TRUE	FALSE
R-HSA-202670	ERKs are inactivated	Reactome	human	prot_normall	old	1.29144	0.179868	0.375404	10	Other	FALSE	FALSE
R-HSA-399997	Acetylcholine regulates insulin secretion	Reactome	human	prot_agenorm	old	-1.31121	0.18018	0.3741	10	Other	FALSE	FALSE
R-HSA-204998	Cell death signalling via NRAGE, NRIF and NADE	Reactome	human	prot_normall	old	1.1995	0.180516	0.375549	44	Cell_Death_Stress	TRUE	FALSE
R-HSA-156580	Phase II - Conjugation of compounds	Reactome	human	prot_normall	old	1.19889	0.181278	0.375549	39	Other	FALSE	FALSE
R-HSA-5260271	Diseases of Immune System	Reactome	human	prot_normall	old	1.23202	0.181677	0.375549	17	Immune_Inflammation	TRUE	FALSE
R-HSA-5602358	Diseases associated with the TLR signaling cascade	Reactome	human	prot_normall	old	1.23202	0.181677	0.375549	17	Immune_Inflammation	TRUE	FALSE
R-HSA-9839373	Signaling by TGFBR3	Reactome	human	prot_normall	old	1.24909	0.181818	0.375549	15	Other	FALSE	FALSE
R-HSA-400685	Sema4D in semaphorin signaling	Reactome	human	prot_agenorm	old	-1.24984	0.182741	0.378761	22	Neuronal_Development	TRUE	FALSE
R-HSA-9033241	Peroxisomal protein import	Reactome	human	prot_normall	old	1.2003	0.183284	0.375549	38	Other	FALSE	FALSE
R-HSA-170834	Signaling by TGF-beta Receptor Complex	Reactome	human	prot_normall	old	1.18988	0.183499	0.375549	49	Other	FALSE	FALSE
R-HSA-4839735	Signaling by AXIN mutants	Reactome	human	prot_normall	old	1.25458	0.184168	0.375549	13	Other	FALSE	FALSE
R-HSA-4839744	Signaling by APC mutants	Reactome	human	prot_normall	old	1.25458	0.184168	0.375549	13	Other	FALSE	FALSE
R-HSA-4839748	Signaling by AMER1 mutants	Reactome	human	prot_normall	old	1.25458	0.184168	0.375549	13	Other	FALSE	FALSE
R-HSA-5467337	APC truncation mutants have impaired AXIN binding	Reactome	human	prot_normall	old	1.25458	0.184168	0.375549	13	Other	FALSE	FALSE
R-HSA-5467340	AXIN missense mutants destabilize the destruction complex	Reactome	human	prot_normall	old	1.25458	0.184168	0.375549	13	Other	FALSE	FALSE
R-HSA-5467348	Truncations of AMER1 destabilize the destruction complex	Reactome	human	prot_normall	old	1.25458	0.184168	0.375549	13	Other	FALSE	FALSE
R-HSA-6782315	tRNA modification in the nucleus and cytosol	Reactome	human	prot_normall	old	1.22594	0.184638	0.375549	27	Other	FALSE	FALSE
R-HSA-844456	The NLRP3 inflammasome	Reactome	human	prot_normall	old	1.27915	0.184818	0.375549	10	Other	FALSE	FALSE
R-HSA-77595	Processing of Intronless Pre-mRNAs	Reactome	human	prot_normall	old	1.24563	0.184953	0.375549	15	Other	FALSE	FALSE
R-HSA-5362768	Hh mutants are degraded by ERAD	Reactome	human	prot_agenorm	old	1.20645	0.185827	0.383828	46	Other	FALSE	FALSE
R-HSA-5387390	Hh mutants abrogate ligand secretion	Reactome	human	prot_agenorm	old	1.20645	0.185827	0.383828	46	Other	FALSE	FALSE
R-HSA-9013405	RHOD GTPase cycle	Reactome	human	prot_agenorm	old	1.22091	0.186275	0.384091	39	Other	FALSE	FALSE
R-HSA-168276	NS1 Mediated Effects on Host Pathways	Reactome	human	prot_agenorm	old	1.20963	0.1872	0.385336	34	Other	FALSE	FALSE
R-HSA-5357786	TNFR1-induced proapoptotic signaling	Reactome	human	prot_normall	old	1.22648	0.187404	0.37924	19	Other	FALSE	FALSE
R-HSA-9668328	Sealing of the nuclear envelope (NE) by ESCRT-III	Reactome	human	prot_normall	old	1.22623	0.187404	0.37924	19	Other	FALSE	FALSE
R-HSA-5655253	Signaling by FGFR2 in disease	Reactome	human	prot_normall	old	1.24286	0.187786	0.379373	24	Other	FALSE	FALSE
R-HSA-5653656	Vesicle-mediated transport	Reactome	human	prot_normall	old	1.11787	0.189189	0.381563	488	Cytoskeleton_Transport	FALSE	FALSE
R-HSA-140875	Common Pathway of Fibrin Clot Formation	Reactome	human	prot_agenorm	old	-1.29545	0.189189	0.388763	10	Cardiovascular_Muscle	FALSE	FALSE
R-HSA-6802948	Signaling by high-kinase activity BRAF mutants	Reactome	human	prot_normall	old	1.21523	0.189759	0.381582	28	Other	FALSE	FALSE
R-HSA-74751	Insulin receptor signalling cascade	Reactome	human	prot_normall	old	1.22765	0.189836	0.381582	29	Other	FALSE	FALSE
R-HSA-9035034	RHOF GTPase cycle	Reactome	human	prot_agenorm	old	1.22829	0.189853	0.389458	27	Other	FALSE	FALSE
R-HSA-9678108	SARS-CoV-1 Infection	Reactome	human	prot_normall	old	1.18141	0.191601	0.383744	80	Infectious_Disease	FALSE	FALSE
R-HSA-75815	Ubiquitin-dependent degradation of Cyclin D	Reactome	human	prot_agenorm	old	1.20997	0.191626	0.392425	43	Proteostasis	TRUE	FALSE
R-HSA-5250913	Positive epigenetic regulation of rRNA expression	Reactome	human	prot_normall	old	1.22902	0.19174	0.383744	30	Other	FALSE	FALSE
R-HSA-5620912	Anchoring of the basal body to the plasma membrane	Reactome	human	prot_normall	old	1.19869	0.191933	0.383744	58	Other	FALSE	FALSE
R-HSA-4551638	SUMOylation of chromatin organization proteins	Reactome	human	prot_normall	old	1.21362	0.192192	0.383744	33	Other	FALSE	FALSE
R-HSA-9022692	Regulation of MECP2 expression and activity	Reactome	human	prot_agenorm	old	1.22691	0.193388	0.394244	23	Other	FALSE	FALSE
R-HSA-380994	ATF4 activates genes in response to endoplasmic reticulum stress	Reactome	human	prot_agenorm	old	1.25382	0.193437	0.394244	14	Other	FALSE	FALSE
R-HSA-9668328	Sealing of the nuclear envelope (NE) by ESCRT-III	Reactome	human	prot_agenorm	old	1.23592	0.193878	0.394244	19	Other	FALSE	FALSE
R-HSA-2408522	Selenoamino acid metabolism	Reactome	human	prot_agenorm	old	1.18024	0.194234	0.394244	72	Ribosome_Translation	TRUE	FALSE
R-HSA-162909	Host Interactions of HIV factors	Reactome	human	prot_agenorm	old	1.16003	0.194286	0.394244	107	Infectious_Disease	FALSE	FALSE
R-HSA-211733	Regulation of activated PAK-2p34 by proteasome mediated degradation	Reactome	human	prot_agenorm	old	1.20069	0.194489	0.394244	42	Proteostasis	TRUE	FALSE
R-HSA-1839117	Signaling by cytosolic FGFR1 fusion mutants	Reactome	human	prot_normall	old	1.23662	0.194847	0.386088	14	Other	FALSE	FALSE
R-HSA-6802946	Signaling by moderate kinase activity BRAF mutants	Reactome	human	prot_normall	old	1.20699	0.194978	0.386088	35	Other	FALSE	FALSE
R-HSA-6802949	Signaling by RAS mutants	Reactome	human	prot_normall	old	1.20699	0.194978	0.386088	35	Other	FALSE	FALSE
R-HSA-6802955	Paradoxical activation of RAF signaling by kinase inactive BRAF	Reactome	human	prot_normall	old	1.20699	0.194978	0.386088	35	Other	FALSE	FALSE
R-HSA-9649948	Signaling downstream of RAS mutants	Reactome	human	prot_normall	old	1.20699	0.194978	0.386088	35	Other	FALSE	FALSE
R-HSA-1839124	FGFR1 mutant receptor activation	Reactome	human	prot_agenorm	old	1.23256	0.195578	0.394925	19	Other	FALSE	FALSE
R-HSA-5357801	Programmed Cell Death	Reactome	human	prot_agenorm	old	1.14135	0.195622	0.394925	147	Cell_Death_Stress	TRUE	FALSE
R-HSA-9679504	Translation of Replicase and Assembly of the Replication Transcription Complex	Reactome	human	prot_normall	old	1.26564	0.195759	0.386995	11	Other	FALSE	FALSE
R-HSA-9671555	Signaling by PDGFR in disease	Reactome	human	prot_agenorm	old	1.24085	0.196213	0.394925	16	Other	FALSE	FALSE
R-HSA-69273	Cyclin A/B1/B2 associated events during G2/M transition	Reactome	human	prot_normall	old	1.24872	0.196399	0.387042	12	Other	FALSE	FALSE
R-HSA-450531	Regulation of mRNA stability by proteins that bind AU-rich elements	Reactome	human	prot_normall	old	1.17305	0.196429	0.387042	71	RNA_Splicing_Processing	TRUE	FALSE
R-HSA-9662360	Sensory processing of sound by inner hair cells of the cochlea	Reactome	human	prot_agenorm	old	-1.20065	0.196429	0.394925	32	Sensory_Perception	FALSE	FALSE
R-HSA-9607240	FLT3 Signaling	Reactome	human	prot_agenorm	old	1.2115	0.19702	0.394925	26	Signal_Transduction	FALSE	FALSE
R-HSA-5655302	Signaling by FGFR1 in disease	Reactome	human	prot_agenorm	old	1.21004	0.19702	0.394925	26	Other	FALSE	FALSE
R-HSA-210990	PECAM1 interactions	Reactome	human	prot_agenorm	old	1.24542	0.197133	0.394925	10	Other	FALSE	FALSE
R-HSA-198753	ERK/MAPK targets	Reactome	human	prot_normall	old	1.2157	0.197205	0.387934	17	Other	FALSE	FALSE
R-HSA-5619084	ABC transporter disorders	Reactome	human	prot_agenorm	old	1.18225	0.197512	0.395023	58	Metabolism_Other	FALSE	FALSE
R-HSA-5620971	Pyroptosis	Reactome	human	prot_agenorm	old	1.25232	0.197917	0.395174	13	Other	FALSE	FALSE
R-HSA-72312	rRNA processing	Reactome	human	prot_normall	old	1.16089	0.2	0.392787	120	RNA_Splicing_Processing	TRUE	FALSE
R-HSA-9706574	RHOBTB GTPase Cycle	Reactome	human	prot_agenorm	old	1.19955	0.201626	0.399583	28	Other	FALSE	FALSE
R-HSA-2024101	CS/DS degradation	Reactome	human	prot_agenorm	old	-1.24764	0.201878	0.399583	13	Other	FALSE	FALSE
R-HSA-9633012	Response of EIF2AK4 (GCN2) to amino acid deficiency	Reactome	human	prot_agenorm	old	1.19083	0.202177	0.399583	51	Cell_Death_Stress	TRUE	FALSE
R-HSA-211945	Phase I - Functionalization of compounds	Reactome	human	prot_agenorm	old	1.19241	0.202247	0.399583	35	Other	FALSE	FALSE
R-HSA-2408522	Selenoamino acid metabolism	Reactome	human	prot_normall	old	1.16535	0.202429	0.396907	73	Ribosome_Translation	TRUE	FALSE
R-HSA-9669938	Signaling by KIT in disease	Reactome	human	prot_agenorm	old	1.22817	0.203361	0.399583	18	Other	FALSE	FALSE
R-HSA-9670439	Signaling by phosphorylated juxtamembrane, extracellular and kinase domain KIT mutants	Reactome	human	prot_agenorm	old	1.22817	0.203361	0.399583	18	Other	FALSE	FALSE
R-HSA-168898	Toll-like Receptor Cascades	Reactome	human	prot_normall	old	1.14	0.203797	0.398937	98	Immune_Inflammation	TRUE	FALSE
R-HSA-73772	RNA Polymerase I Promoter Escape	Reactome	human	prot_agenorm	old	1.23591	0.204013	0.399583	20	Other	FALSE	FALSE
R-HSA-6802952	Signaling by BRAF and RAF1 fusions	Reactome	human	prot_agenorm	old	1.18574	0.204082	0.399583	48	Other	FALSE	FALSE
R-HSA-3371556	Cellular response to heat stress	Reactome	human	prot_agenorm	old	1.17581	0.204204	0.399583	77	Other	FALSE	FALSE
R-HSA-8852276	The role of GTSE1 in G2/M progression after G2 checkpoint	Reactome	human	prot_agenorm	old	1.18524	0.204301	0.399583	53	Other	FALSE	FALSE
R-HSA-1500931	Cell-Cell communication	Reactome	human	prot_agenorm	old	1.17619	0.204748	0.399583	78	Other	FALSE	FALSE
R-HSA-9768919	NPAS4 regulates expression of target genes	Reactome	human	prot_agenorm	old	1.25283	0.204819	0.399583	12	Other	FALSE	FALSE
R-HSA-418457	cGMP effects	Reactome	human	prot_agenorm	old	-1.27662	0.204955	0.399583	10	Signal_Transduction	FALSE	FALSE
R-HSA-8986944	Transcriptional Regulation by MECP2	Reactome	human	prot_normall	old	1.18189	0.205052	0.400738	39	Other	FALSE	FALSE
R-HSA-9603798	Class I peroxisomal membrane protein import	Reactome	human	prot_agenorm	old	1.24297	0.205128	0.399583	17	Other	FALSE	FALSE
R-HSA-8964616	G beta:gamma signalling through CDC42	Reactome	human	prot_agenorm	old	1.23068	0.205128	0.399583	15	Signal_Transduction	FALSE	FALSE
R-HSA-1433559	Regulation of KIT signaling	Reactome	human	prot_normall	old	1.2399	0.206219	0.401678	12	Other	FALSE	FALSE
R-HSA-9609523	Insertion of tail-anchored proteins into the endoplasmic reticulum membrane	Reactome	human	prot_normall	old	-1.21462	0.206704	0.401678	17	Other	FALSE	FALSE
R-HSA-168273	Influenza Viral RNA Transcription and Replication	Reactome	human	prot_agenorm	old	1.16511	0.206845	0.402274	85	Transcription_Chromatin	TRUE	FALSE
R-HSA-5654696	Downstream signaling of activated FGFR2	Reactome	human	prot_normall	old	1.22697	0.206897	0.401678	15	Other	FALSE	FALSE
R-HSA-389958	Cooperation of Prefoldin and TriC/CCT in actin and tubulin folding	Reactome	human	prot_agenorm	old	1.22147	0.208403	0.403964	18	Proteostasis	TRUE	FALSE
R-HSA-5627123	RHO GTPases activate PAKs	Reactome	human	prot_agenorm	old	-1.20236	0.208651	0.403964	21	Signal_Transduction	FALSE	FALSE
R-HSA-196299	Beta-catenin phosphorylation cascade	Reactome	human	prot_normall	old	1.22409	0.20934	0.401678	14	Other	FALSE	FALSE
R-HSA-4839743	Signaling by CTNNB1 phospho-site mutants	Reactome	human	prot_normall	old	1.22409	0.20934	0.401678	14	Other	FALSE	FALSE
R-HSA-5339716	Signaling by GSK3beta mutants	Reactome	human	prot_normall	old	1.22409	0.20934	0.401678	14	Other	FALSE	FALSE
R-HSA-5358747	CTNNB1 S33 mutants aren't phosphorylated	Reactome	human	prot_normall	old	1.22409	0.20934	0.401678	14	Other	FALSE	FALSE
R-HSA-5358749	CTNNB1 S37 mutants aren't phosphorylated	Reactome	human	prot_normall	old	1.22409	0.20934	0.401678	14	Other	FALSE	FALSE
R-HSA-5358751	CTNNB1 S45 mutants aren't phosphorylated	Reactome	human	prot_normall	old	1.22409	0.20934	0.401678	14	Other	FALSE	FALSE
R-HSA-5358752	CTNNB1 T41 mutants aren't phosphorylated	Reactome	human	prot_normall	old	1.22409	0.20934	0.401678	14	Other	FALSE	FALSE
R-HSA-392851	Prostacyclin signalling through prostacyclin receptor	Reactome	human	prot_normall	old	1.22368	0.209493	0.401678	12	Other	FALSE	FALSE
R-HSA-9013694	Signaling by NOTCH4	Reactome	human	prot_agenorm	old	1.18492	0.209703	0.403964	56	Other	FALSE	FALSE
R-HSA-388396	GPCR downstream signalling	Reactome	human	prot_normall	old	-1.10231	0.210084	0.401678	239	Signal_Transduction	FALSE	FALSE
R-HSA-9013420	RHOU GTPase cycle	Reactome	human	prot_normall	old	1.19131	0.21021	0.401678	33	Other	FALSE	FALSE
R-HSA-1971475	A tetrasaccharide linker sequence is required for GAG synthesis	Reactome	human	prot_normall	old	-1.22238	0.210227	0.401678	18	Other	FALSE	FALSE
R-HSA-193648	NRAGE signals death through JNK	Reactome	human	prot_agenorm	old	1.18682	0.210611	0.403964	36	Other	FALSE	FALSE
R-HSA-180910	Vpr-mediated nuclear import of PICs	Reactome	human	prot_agenorm	old	1.19939	0.210614	0.403964	29	Other	FALSE	FALSE
R-HSA-180746	Nuclear import of Rev protein	Reactome	human	prot_normall	old	1.2093	0.210762	0.402059	29	Other	FALSE	FALSE
R-HSA-1482788	Acyl chain remodelling of PC	Reactome	human	prot_agenorm	old	1.23306	0.21147	0.403964	10	Other	FALSE	FALSE
R-HSA-4551638	SUMOylation of chromatin organization proteins	Reactome	human	prot_agenorm	old	1.18552	0.212219	0.403964	36	Other	FALSE	FALSE
R-HSA-5627117	RHO GTPases Activate ROCKs	Reactome	human	prot_normall	old	-1.19848	0.212291	0.404331	17	Signal_Transduction	FALSE	FALSE
R-HSA-196299	Beta-catenin phosphorylation cascade	Reactome	human	prot_agenorm	old	1.22555	0.212435	0.403964	14	Other	FALSE	FALSE
R-HSA-4839743	Signaling by CTNNB1 phospho-site mutants	Reactome	human	prot_agenorm	old	1.22555	0.212435	0.403964	14	Other	FALSE	FALSE
R-HSA-5339716	Signaling by GSK3beta mutants	Reactome	human	prot_agenorm	old	1.22555	0.212435	0.403964	14	Other	FALSE	FALSE
R-HSA-5358747	CTNNB1 S33 mutants aren't phosphorylated	Reactome	human	prot_agenorm	old	1.22555	0.212435	0.403964	14	Other	FALSE	FALSE
R-HSA-5358749	CTNNB1 S37 mutants aren't phosphorylated	Reactome	human	prot_agenorm	old	1.22555	0.212435	0.403964	14	Other	FALSE	FALSE
R-HSA-5358751	CTNNB1 S45 mutants aren't phosphorylated	Reactome	human	prot_agenorm	old	1.22555	0.212435	0.403964	14	Other	FALSE	FALSE
R-HSA-5358752	CTNNB1 T41 mutants aren't phosphorylated	Reactome	human	prot_agenorm	old	1.22555	0.212435	0.403964	14	Other	FALSE	FALSE
R-HSA-177243	Interactions of Rev with host cellular proteins	Reactome	human	prot_normall	old	1.19394	0.213967	0.406878	32	Other	FALSE	FALSE
R-HSA-195721	Signaling by WNT	Reactome	human	prot_normall	old	1.13404	0.21437	0.406997	166	Other	FALSE	FALSE
R-HSA-9856649	Transcriptional and post-translational regulation of MITF-M expression and activity	Reactome	human	prot_agenorm	old	1.17999	0.214634	0.407499	28	Ribosome_Translation	TRUE	FALSE
R-HSA-2142753	Arachidonic acid metabolism	Reactome	human	prot_normall	old	1.20389	0.215596	0.40759	21	Other	FALSE	FALSE
R-HSA-1226099	Signaling by FGFR in disease	Reactome	human	prot_agenorm	old	1.18914	0.215686	0.408848	39	Other	FALSE	FALSE
R-HSA-2408557	Selenocysteine synthesis	Reactome	human	prot_normall	old	1.16723	0.215797	0.40759	51	Ribosome_Translation	TRUE	FALSE
R-HSA-5213460	RIPK1-mediated regulated necrosis	Reactome	human	prot_normall	old	-1.2063	0.216138	0.40759	20	Cell_Death_Stress	TRUE	FALSE
R-HSA-5675482	Regulation of necroptotic cell death	Reactome	human	prot_normall	old	-1.2063	0.216138	0.40759	20	Other	FALSE	FALSE
R-HSA-499943	Interconversion of nucleotide di- and triphosphates	Reactome	human	prot_normall	old	1.20685	0.216383	0.40759	16	Other	FALSE	FALSE
R-HSA-446219	Synthesis of substrates in N-glycan biosythesis	Reactome	human	prot_agenorm	old	1.18046	0.217042	0.410768	36	Other	FALSE	FALSE
R-HSA-111447	Activation of BAD and translocation to mitochondria	Reactome	human	prot_normall	old	1.21647	0.217676	0.408031	12	Other	FALSE	FALSE
R-HSA-9694676	Translation of Replicase and Assembly of the Replication Transcription Complex	Reactome	human	prot_normall	old	1.21473	0.217676	0.408031	12	Other	FALSE	FALSE
R-HSA-9692914	SARS-CoV-1-host interactions	Reactome	human	prot_normall	old	1.1728	0.217877	0.408031	59	Infectious_Disease	FALSE	FALSE
R-HSA-9013148	CDC42 GTPase cycle	Reactome	human	prot_normall	old	1.13577	0.218319	0.408031	109	Signal_Transduction	FALSE	FALSE
R-HSA-8963899	Plasma lipoprotein remodeling	Reactome	human	prot_normall	old	-1.21875	0.218509	0.408031	11	Other	FALSE	FALSE
R-HSA-392851	Prostacyclin signalling through prostacyclin receptor	Reactome	human	prot_agenorm	old	1.23528	0.218589	0.413043	12	Other	FALSE	FALSE
R-HSA-881907	Gastrin-CREB signalling pathway via PKC and MAPK	Reactome	human	prot_normall	old	1.20775	0.219002	0.408031	14	Signal_Transduction	FALSE	FALSE
R-HSA-9703465	Signaling by FLT3 fusion proteins	Reactome	human	prot_normall	old	1.20752	0.219002	0.408031	14	Other	FALSE	FALSE
R-HSA-76002	Platelet activation, signaling and aggregation	Reactome	human	prot_agenorm	old	1.12032	0.219215	0.413166	172	Cardiovascular_Muscle	FALSE	FALSE
R-HSA-982772	Growth hormone receptor signaling	Reactome	human	prot_agenorm	old	1.22055	0.219344	0.413166	14	Other	FALSE	FALSE
R-HSA-175474	Assembly Of The HIV Virion	Reactome	human	prot_normall	old	1.23035	0.219472	0.408272	10	Other	FALSE	FALSE
R-HSA-196071	Metabolism of steroid hormones	Reactome	human	prot_agenorm	old	1.22018	0.219895	0.413555	11	Other	FALSE	FALSE
R-HSA-556833	Metabolism of lipids	Reactome	human	prot_agenorm	old	1.09431	0.220339	0.41374	418	Other	FALSE	FALSE
R-HSA-73762	RNA Polymerase I Transcription Initiation	Reactome	human	prot_normall	old	1.20871	0.221374	0.411172	24	Other	FALSE	FALSE
R-HSA-5668914	Diseases of metabolism	Reactome	human	prot_agenorm	old	-1.11635	0.222973	0.418031	114	Other	FALSE	FALSE
R-HSA-437239	Recycling pathway of L1	Reactome	human	prot_agenorm	old	1.17086	0.223491	0.418347	33	Other	FALSE	FALSE
R-HSA-9696264	RND3 GTPase cycle	Reactome	human	prot_agenorm	old	1.17698	0.223881	0.418423	30	Other	FALSE	FALSE
R-HSA-9646399	Aggrephagy	Reactome	human	prot_agenorm	old	1.19857	0.224793	0.419435	24	Proteostasis	TRUE	FALSE
R-HSA-5218859	Regulated Necrosis	Reactome	human	prot_agenorm	old	1.16674	0.225122	0.419435	33	Cell_Death_Stress	TRUE	FALSE
R-HSA-446652	Interleukin-1 family signaling	Reactome	human	prot_agenorm	old	1.14388	0.225664	0.419791	92	Other	FALSE	FALSE
R-HSA-4641258	Degradation of DVL	Reactome	human	prot_agenorm	old	1.17349	0.22606	0.419875	47	Other	FALSE	FALSE
R-HSA-73980	RNA Polymerase III Transcription Termination	Reactome	human	prot_normall	old	1.21753	0.226073	0.419249	10	Other	FALSE	FALSE
R-HSA-9010553	Regulation of expression of SLITs and ROBOs	Reactome	human	prot_agenorm	old	1.13394	0.226496	0.420034	111	Neuronal_Development	TRUE	FALSE
R-HSA-5655291	Signaling by FGFR4 in disease	Reactome	human	prot_normall	old	1.23082	0.226754	0.419746	11	Other	FALSE	FALSE
R-HSA-399954	Sema3A PAK dependent Axon repulsion	Reactome	human	prot_normall	old	1.20317	0.227053	0.419746	14	Other	FALSE	FALSE
R-HSA-399719	Trafficking of AMPA receptors	Reactome	human	prot_normall	old	-1.18013	0.228228	0.419746	29	Other	FALSE	FALSE
R-HSA-399721	Glutamate binding, activation of AMPA receptors and synaptic plasticity	Reactome	human	prot_normall	old	-1.18013	0.228228	0.419746	29	Synaptic_Transmission	TRUE	FALSE
R-HSA-9620244	Long-term potentiation	Reactome	human	prot_agenorm	old	-1.20126	0.228501	0.42166	18	Synaptic_Transmission	TRUE	FALSE
R-HSA-9013418	RHOBTB2 GTPase cycle	Reactome	human	prot_agenorm	old	1.18602	0.228571	0.42166	18	Other	FALSE	FALSE
R-HSA-76009	Platelet Aggregation (Plug Formation)	Reactome	human	prot_agenorm	old	-1.16199	0.228643	0.42166	25	Other	FALSE	FALSE
R-HSA-9614085	FOXO-mediated transcription	Reactome	human	prot_agenorm	old	1.16805	0.228856	0.42166	29	Transcription_Chromatin	TRUE	FALSE
R-HSA-9006115	Signaling by NTRK2 (TRKB)	Reactome	human	prot_normall	old	1.18733	0.229008	0.419746	20	Other	FALSE	FALSE
R-HSA-191859	snRNP Assembly	Reactome	human	prot_normall	old	1.1571	0.229107	0.419746	43	Other	FALSE	FALSE
R-HSA-194441	Metabolism of non-coding RNA	Reactome	human	prot_normall	old	1.1571	0.229107	0.419746	43	Other	FALSE	FALSE
R-HSA-9645723	Diseases of programmed cell death	Reactome	human	prot_agenorm	old	1.17822	0.229133	0.42166	27	Cell_Death_Stress	TRUE	FALSE
R-HSA-194068	Bile acid and bile salt metabolism	Reactome	human	prot_normall	old	1.1816	0.229231	0.419746	18	Other	FALSE	FALSE
R-HSA-109704	PI3K Cascade	Reactome	human	prot_agenorm	old	1.18706	0.229885	0.422046	21	Other	FALSE	FALSE
R-HSA-176187	Activation of ATR in response to replication stress	Reactome	human	prot_normall	old	1.22304	0.230016	0.419746	11	Cell_Cycle_DNA_Repair	FALSE	FALSE
R-HSA-159236	Transport of Mature mRNA derived from an Intron-Containing Transcript	Reactome	human	prot_agenorm	old	1.15932	0.230047	0.422046	56	Other	FALSE	FALSE
R-HSA-159227	Transport of the SLBP independent Mature mRNA	Reactome	human	prot_normall	old	1.18883	0.230194	0.419746	29	Other	FALSE	FALSE
R-HSA-159230	Transport of the SLBP Dependant Mature mRNA	Reactome	human	prot_normall	old	1.18883	0.230194	0.419746	29	Other	FALSE	FALSE
R-HSA-70895	Branched-chain amino acid catabolism	Reactome	human	prot_agenorm	old	-1.16028	0.231552	0.424158	21	Metabolism_Other	FALSE	FALSE
R-HSA-203927	MicroRNA (miRNA) biogenesis	Reactome	human	prot_agenorm	old	1.20174	0.232479	0.425205	15	Other	FALSE	FALSE
R-HSA-72764	Eukaryotic Translation Termination	Reactome	human	prot_normall	old	1.15418	0.232722	0.423173	51	Ribosome_Translation	TRUE	FALSE
R-HSA-9816359	Maternal to zygotic transition (MZT)	Reactome	human	prot_normall	old	1.1838	0.233184	0.423173	29	Other	FALSE	FALSE
R-HSA-168271	Transport of Ribonucleoproteins into the Host Nucleus	Reactome	human	prot_normall	old	1.1805	0.233383	0.423173	27	Other	FALSE	FALSE
R-HSA-3299685	Detoxification of Reactive Oxygen Species	Reactome	human	prot_normall	old	1.17605	0.233487	0.423173	19	Cell_Death_Stress	TRUE	FALSE
R-HSA-210990	PECAM1 interactions	Reactome	human	prot_normall	old	1.21277	0.234323	0.424048	10	Other	FALSE	FALSE
R-HSA-195258	RHO GTPase Effectors	Reactome	human	prot_agenorm	old	1.1109	0.235215	0.429554	173	Signal_Transduction	FALSE	FALSE
R-HSA-9659379	Sensory processing of sound	Reactome	human	prot_normall	old	-1.14264	0.235669	0.425839	36	Sensory_Perception	FALSE	FALSE
R-HSA-354192	Integrin signaling	Reactome	human	prot_normall	old	1.19803	0.236111	0.425996	22	Other	FALSE	FALSE
R-HSA-140875	Common Pathway of Fibrin Clot Formation	Reactome	human	prot_normall	old	-1.1859	0.236504	0.426063	11	Cardiovascular_Muscle	FALSE	FALSE
R-HSA-174113	SCF-beta-TrCP mediated degradation of Emi1	Reactome	human	prot_agenorm	old	1.16032	0.236715	0.431636	43	Other	FALSE	FALSE
R-HSA-9633012	Response of EIF2AK4 (GCN2) to amino acid deficiency	Reactome	human	prot_normall	old	1.14941	0.237027	0.426363	53	Cell_Death_Stress	TRUE	FALSE
R-HSA-1810476	RIP-mediated NFkB activation via ZBP1	Reactome	human	prot_agenorm	old	1.20979	0.237522	0.432164	12	Other	FALSE	FALSE
R-HSA-425366	Transport of bile salts and organic acids, metal ions and amine compounds	Reactome	human	prot_agenorm	old	-1.15843	0.237726	0.432164	28	Other	FALSE	FALSE
R-HSA-168325	Viral Messenger RNA Synthesis	Reactome	human	prot_normall	old	1.17057	0.237814	0.427138	35	Other	FALSE	FALSE
R-HSA-8854050	FBXL7 down-regulates AURKA during mitotic entry and in early mitosis	Reactome	human	prot_agenorm	old	1.15911	0.238547	0.432547	45	Cell_Cycle_DNA_Repair	FALSE	FALSE
R-HSA-5625900	RHO GTPases activate CIT	Reactome	human	prot_normall	old	-1.17364	0.238636	0.427974	18	Other	FALSE	FALSE
R-HSA-9696270	RND2 GTPase cycle	Reactome	human	prot_agenorm	old	1.15886	0.238806	0.432547	30	Other	FALSE	FALSE
R-HSA-72764	Eukaryotic Translation Termination	Reactome	human	prot_agenorm	old	1.15532	0.239502	0.432547	50	Ribosome_Translation	TRUE	FALSE
R-HSA-8854214	TBC/RABGAPs	Reactome	human	prot_normall	old	1.16094	0.23988	0.429561	34	Other	FALSE	FALSE
R-HSA-167160	RNA Pol II CTD phosphorylation and interaction with CE during HIV infection	Reactome	human	prot_agenorm	old	1.17924	0.240336	0.432547	18	Infectious_Disease	FALSE	FALSE
R-HSA-77075	RNA Pol II CTD phosphorylation and interaction with CE	Reactome	human	prot_agenorm	old	1.17924	0.240336	0.432547	18	Other	FALSE	FALSE
R-HSA-198725	Nuclear Events (kinase and transcription factor activation)	Reactome	human	prot_agenorm	old	1.15869	0.240464	0.432547	29	Other	FALSE	FALSE
R-HSA-180746	Nuclear import of Rev protein	Reactome	human	prot_agenorm	old	1.15679	0.240464	0.432547	29	Other	FALSE	FALSE
R-HSA-198753	ERK/MAPK targets	Reactome	human	prot_agenorm	old	1.18765	0.241026	0.432907	17	Other	FALSE	FALSE
R-HSA-1368108	BMAL1:CLOCK,NPAS2 activates circadian gene expression	Reactome	human	prot_normall	old	1.20621	0.241436	0.431701	11	Other	FALSE	FALSE
R-HSA-165159	MTOR signalling	Reactome	human	prot_agenorm	old	1.15407	0.2416	0.433289	34	Other	FALSE	FALSE
R-HSA-8863795	Downregulation of ERBB2 signaling	Reactome	human	prot_normall	old	1.17649	0.243077	0.433988	18	Other	FALSE	FALSE
R-HSA-75105	Fatty acyl-CoA biosynthesis	Reactome	human	prot_normall	old	1.16917	0.244275	0.435478	20	Other	FALSE	FALSE
R-HSA-5607761	Dectin-1 mediated noncanonical NF-kB signaling	Reactome	human	prot_agenorm	old	1.15489	0.245312	0.439289	49	Immune_Inflammation	TRUE	FALSE
R-HSA-9012852	Signaling by NOTCH3	Reactome	human	prot_agenorm	old	1.1748	0.246281	0.440365	23	Other	FALSE	FALSE
R-HSA-72202	Transport of Mature Transcript to Cytoplasm	Reactome	human	prot_agenorm	old	1.13446	0.246855	0.440734	60	Other	FALSE	FALSE
R-HSA-1614635	Sulfur amino acid metabolism	Reactome	human	prot_normall	old	1.18622	0.24772	0.440872	23	Other	FALSE	FALSE
R-HSA-447115	Interleukin-12 family signaling	Reactome	human	prot_normall	old	1.15769	0.248154	0.440872	35	Other	FALSE	FALSE
R-HSA-8964315	G beta:gamma signalling through BTK	Reactome	human	prot_agenorm	old	1.1933	0.248264	0.442589	13	Signal_Transduction	FALSE	FALSE
R-HSA-9009391	Extra-nuclear estrogen signaling	Reactome	human	prot_normall	old	1.14047	0.248555	0.440872	46	Endocrine_Hormone	FALSE	FALSE
R-HSA-8943724	Regulation of PTEN gene transcription	Reactome	human	prot_agenorm	old	1.15224	0.248756	0.442808	30	Transcription_Chromatin	TRUE	FALSE
R-HSA-210993	Tie2 Signaling	Reactome	human	prot_normall	old	1.18261	0.248773	0.440872	12	Other	FALSE	FALSE
R-HSA-8864260	Transcriptional regulation by the AP-2 (TFAP2) family of transcription factors	Reactome	human	prot_normall	old	-1.18537	0.250639	0.443198	12	Other	FALSE	FALSE
R-HSA-1482788	Acyl chain remodelling of PC	Reactome	human	prot_normall	old	1.19353	0.250825	0.443198	10	Other	FALSE	FALSE
R-HSA-112314	Neurotransmitter receptors and postsynaptic signal transmission	Reactome	human	prot_agenorm	old	-1.09473	0.252595	0.448607	136	Synaptic_Transmission	TRUE	FALSE
R-HSA-9758941	Gastrulation	Reactome	human	prot_agenorm	old	1.14813	0.253499	0.448607	54	Other	FALSE	FALSE
R-HSA-6811440	Retrograde transport at the Trans-Golgi-Network	Reactome	human	prot_agenorm	old	1.15641	0.253707	0.448607	40	Other	FALSE	FALSE
R-HSA-1236382	Constitutive Signaling by Ligand-Responsive EGFR Cancer Variants	Reactome	human	prot_agenorm	old	1.18197	0.253886	0.448607	14	Other	FALSE	FALSE
R-HSA-5637815	Signaling by Ligand-Responsive EGFR Variants in Cancer	Reactome	human	prot_agenorm	old	1.18197	0.253886	0.448607	14	Other	FALSE	FALSE
R-HSA-5696400	Dual Incision in GG-NER	Reactome	human	prot_agenorm	old	1.16839	0.254545	0.44911	23	Cell_Cycle_DNA_Repair	FALSE	FALSE
R-HSA-5694530	Cargo concentration in the ER	Reactome	human	prot_agenorm	old	1.15694	0.256158	0.449542	21	Other	FALSE	FALSE
R-HSA-5205647	Mitophagy	Reactome	human	prot_agenorm	old	-1.13576	0.256281	0.449542	25	Other	FALSE	FALSE
R-HSA-8963898	Plasma lipoprotein assembly	Reactome	human	prot_agenorm	old	-1.21606	0.25641	0.449542	11	Other	FALSE	FALSE
R-HSA-9617324	Negative regulation of NMDA receptor-mediated neuronal transmission	Reactome	human	prot_agenorm	old	-1.17729	0.256595	0.449542	17	Synaptic_Transmission	TRUE	FALSE
R-HSA-975956	Nonsense Mediated Decay (NMD) independent of the Exon Junction Complex (EJC)	Reactome	human	prot_normall	old	1.13425	0.256662	0.452563	53	RNA_Splicing_Processing	TRUE	FALSE
R-HSA-196854	Metabolism of vitamins and cofactors	Reactome	human	prot_agenorm	old	-1.09155	0.256667	0.449542	115	Other	FALSE	FALSE
R-HSA-1483166	Synthesis of PA	Reactome	human	prot_normall	old	1.16161	0.256881	0.452563	21	Other	FALSE	FALSE
R-HSA-3906995	Diseases associated with O-glycosylation of proteins	Reactome	human	prot_agenorm	old	-1.15779	0.257683	0.450663	14	Metabolism_Other	FALSE	FALSE
R-HSA-166520	Signaling by NTRKs	Reactome	human	prot_normall	old	1.10906	0.258442	0.454645	89	Other	FALSE	FALSE
R-HSA-110314	Recognition of DNA damage by PCNA-containing replication complex	Reactome	human	prot_agenorm	old	1.15889	0.258824	0.451998	18	Cell_Cycle_DNA_Repair	FALSE	FALSE
R-HSA-2219528	PI3K/AKT Signaling in Cancer	Reactome	human	prot_normall	old	1.13447	0.260083	0.456862	55	Other	FALSE	FALSE
R-HSA-2454202	Fc epsilon receptor (FCERI) signaling	Reactome	human	prot_normall	old	1.09892	0.260483	0.456894	101	Immune_Inflammation	TRUE	FALSE
R-HSA-917937	Iron uptake and transport	Reactome	human	prot_agenorm	old	-1.1396	0.260652	0.452275	30	Other	FALSE	FALSE
R-HSA-141424	Amplification of signal from the kinetochores	Reactome	human	prot_agenorm	old	1.14374	0.260664	0.452275	45	Other	FALSE	FALSE
R-HSA-141444	Amplification of signal from unattached kinetochores via a MAD2 inhibitory signal	Reactome	human	prot_agenorm	old	1.14374	0.260664	0.452275	45	Other	FALSE	FALSE
R-HSA-983231	Factors involved in megakaryocyte development and platelet production	Reactome	human	prot_agenorm	old	1.13079	0.260671	0.452275	73	Cardiovascular_Muscle	FALSE	FALSE
R-HSA-5621481	C-type lectin receptors (CLRs)	Reactome	human	prot_agenorm	old	1.11989	0.26087	0.452275	90	Immune_Inflammation	TRUE	FALSE
R-HSA-2122948	Activated NOTCH1 Transmits Signal to the Nucleus	Reactome	human	prot_normall	old	1.15849	0.261206	0.456895	16	Signal_Transduction	FALSE	FALSE
R-HSA-8849932	Synaptic adhesion-like molecules	Reactome	human	prot_normall	old	-1.15005	0.261364	0.456895	18	Other	FALSE	FALSE
R-HSA-168928	DDX58/IFIH1-mediated induction of interferon-alpha/beta	Reactome	human	prot_normall	old	1.14326	0.261628	0.456895	42	Other	FALSE	FALSE
R-HSA-9758274	Regulation of NF-kappa B signaling	Reactome	human	prot_agenorm	old	1.1756	0.26178	0.453197	11	Other	FALSE	FALSE
R-HSA-381042	PERK regulates gene expression	Reactome	human	prot_agenorm	old	1.1547	0.262185	0.453243	18	Other	FALSE	FALSE
R-HSA-418457	cGMP effects	Reactome	human	prot_normall	old	-1.18044	0.262626	0.457674	10	Signal_Transduction	FALSE	FALSE
R-HSA-350054	Notch-HLH transcription pathway	Reactome	human	prot_normall	old	1.15784	0.263077	0.457674	18	Transcription_Chromatin	TRUE	FALSE
R-HSA-71387	Metabolism of carbohydrates	Reactome	human	prot_normall	old	1.11893	0.26322	0.457674	164	Metabolism_Other	FALSE	FALSE
R-HSA-450513	Tristetraprolin (TTP, ZFP36) binds and destabilizes mRNA	Reactome	human	prot_agenorm	old	1.17566	0.263889	0.455297	13	Other	FALSE	FALSE
R-HSA-168274	Export of Viral Ribonucleoproteins from Nucleus	Reactome	human	prot_normall	old	1.15015	0.264402	0.458398	27	Other	FALSE	FALSE
R-HSA-168333	NEP/NS2 Interacts with the Cellular Export Machinery	Reactome	human	prot_normall	old	1.15015	0.264402	0.458398	27	Other	FALSE	FALSE
R-HSA-6802946	Signaling by moderate kinase activity BRAF mutants	Reactome	human	prot_agenorm	old	1.13438	0.265273	0.455297	36	Other	FALSE	FALSE
R-HSA-6802949	Signaling by RAS mutants	Reactome	human	prot_agenorm	old	1.13438	0.265273	0.455297	36	Other	FALSE	FALSE
R-HSA-6802955	Paradoxical activation of RAF signaling by kinase inactive BRAF	Reactome	human	prot_agenorm	old	1.13438	0.265273	0.455297	36	Other	FALSE	FALSE
R-HSA-9649948	Signaling downstream of RAS mutants	Reactome	human	prot_agenorm	old	1.13438	0.265273	0.455297	36	Other	FALSE	FALSE
R-HSA-9013106	RHOC GTPase cycle	Reactome	human	prot_normall	old	1.13376	0.265647	0.459891	58	Signal_Transduction	FALSE	FALSE
R-HSA-5655332	Signaling by FGFR3 in disease	Reactome	human	prot_normall	old	1.16777	0.266559	0.460515	13	Other	FALSE	FALSE
R-HSA-382556	ABC-family proteins mediated transport	Reactome	human	prot_agenorm	old	1.12527	0.266768	0.457208	73	Metabolism_Other	FALSE	FALSE
R-HSA-1810476	RIP-mediated NFkB activation via ZBP1	Reactome	human	prot_normall	old	1.16752	0.266776	0.460515	12	Other	FALSE	FALSE
R-HSA-445095	Interaction between L1 and Ankyrins	Reactome	human	prot_normall	old	-1.15415	0.267241	0.460655	21	Cytoskeleton_Transport	FALSE	FALSE
R-HSA-168255	Influenza Infection	Reactome	human	prot_normall	old	1.0995	0.268507	0.462069	103	Infectious_Disease	FALSE	FALSE
R-HSA-168255	Influenza Infection	Reactome	human	prot_agenorm	old	1.10088	0.268678	0.459823	101	Infectious_Disease	FALSE	FALSE
R-HSA-168276	NS1 Mediated Effects on Host Pathways	Reactome	human	prot_normall	old	1.14461	0.268833	0.462069	35	Other	FALSE	FALSE
R-HSA-418346	Platelet homeostasis	Reactome	human	prot_agenorm	old	-1.12051	0.269444	0.460477	62	Cardiovascular_Muscle	FALSE	FALSE
R-HSA-74751	Insulin receptor signalling cascade	Reactome	human	prot_agenorm	old	1.13307	0.269919	0.460495	28	Other	FALSE	FALSE
R-HSA-556833	Metabolism of lipids	Reactome	human	prot_normall	old	1.08176	0.269958	0.463338	424	Other	FALSE	FALSE
R-HSA-912526	Interleukin receptor SHC signaling	Reactome	human	prot_agenorm	old	1.17098	0.270224	0.460495	12	Immune_Inflammation	TRUE	FALSE
R-HSA-170822	Regulation of Glucokinase by Glucokinase Regulatory Protein	Reactome	human	prot_normall	old	1.1554	0.271237	0.463537	25	Other	FALSE	FALSE
R-HSA-4085377	SUMOylation of SUMOylation proteins	Reactome	human	prot_normall	old	1.1554	0.271237	0.463537	25	Other	FALSE	FALSE
R-HSA-5619107	Defective TPR may confer susceptibility towards thyroid papillary carcinoma (TPC)	Reactome	human	prot_normall	old	1.1554	0.271237	0.463537	25	Other	FALSE	FALSE
R-HSA-9662851	Anti-inflammatory response favouring Leishmania parasite infection	Reactome	human	prot_agenorm	old	1.13406	0.271586	0.461503	48	Immune_Inflammation	TRUE	FALSE
R-HSA-9664433	Leishmania parasite growth and survival	Reactome	human	prot_agenorm	old	1.13406	0.271586	0.461503	48	Infectious_Disease	FALSE	FALSE
R-HSA-2173796	SMAD2/SMAD3:SMAD4 heterotrimer regulates transcription	Reactome	human	prot_agenorm	old	1.17152	0.272569	0.462519	13	Other	FALSE	FALSE
R-HSA-167161	HIV Transcription Initiation	Reactome	human	prot_normall	old	1.16044	0.273556	0.463537	23	Transcription_Chromatin	TRUE	FALSE
R-HSA-167162	RNA Polymerase II HIV Promoter Escape	Reactome	human	prot_normall	old	1.16044	0.273556	0.463537	23	Transcription_Chromatin	TRUE	FALSE
R-HSA-73776	RNA Polymerase II Promoter Escape	Reactome	human	prot_normall	old	1.16044	0.273556	0.463537	23	Transcription_Chromatin	TRUE	FALSE
R-HSA-73779	RNA Polymerase II Transcription Pre-Initiation And Promoter Opening	Reactome	human	prot_normall	old	1.16044	0.273556	0.463537	23	Transcription_Chromatin	TRUE	FALSE
R-HSA-75953	RNA Polymerase II Transcription Initiation	Reactome	human	prot_normall	old	1.16044	0.273556	0.463537	23	Transcription_Chromatin	TRUE	FALSE
R-HSA-76042	RNA Polymerase II Transcription Initiation And Promoter Clearance	Reactome	human	prot_normall	old	1.16044	0.273556	0.463537	23	Transcription_Chromatin	TRUE	FALSE
R-HSA-8941858	Regulation of RUNX3 expression and activity	Reactome	human	prot_agenorm	old	1.13466	0.273927	0.464166	41	Other	FALSE	FALSE
R-HSA-264870	Caspase-mediated cleavage of cytoskeletal proteins	Reactome	human	prot_normall	old	1.16025	0.274062	0.463738	11	Other	FALSE	FALSE
R-HSA-9711097	Cellular response to starvation	Reactome	human	prot_normall	old	1.09804	0.275418	0.464546	91	Cell_Death_Stress	TRUE	FALSE
R-HSA-456926	Thrombin signalling through proteinase activated receptors (PARs)	Reactome	human	prot_agenorm	old	1.14743	0.276033	0.467073	24	Cardiovascular_Muscle	FALSE	FALSE
R-HSA-166058	MyD88:MAL(TIRAP) cascade initiated on plasma membrane	Reactome	human	prot_normall	old	1.11185	0.276479	0.464546	65	Other	FALSE	FALSE
R-HSA-168179	Toll Like Receptor TLR1:TLR2 Cascade	Reactome	human	prot_normall	old	1.11185	0.276479	0.464546	65	Other	FALSE	FALSE
R-HSA-168188	Toll Like Receptor TLR6:TLR2 Cascade	Reactome	human	prot_normall	old	1.11185	0.276479	0.464546	65	Other	FALSE	FALSE
R-HSA-181438	Toll Like Receptor 2 (TLR2) Cascade	Reactome	human	prot_normall	old	1.11185	0.276479	0.464546	65	Other	FALSE	FALSE
R-HSA-376176	Signaling by ROBO receptors	Reactome	human	prot_agenorm	old	1.09656	0.276773	0.467665	152	Neuronal_Development	TRUE	FALSE
R-HSA-456926	Thrombin signalling through proteinase activated receptors (PARs)	Reactome	human	prot_normall	old	1.15617	0.278116	0.466642	23	Cardiovascular_Muscle	FALSE	FALSE
R-HSA-5250924	B-WICH complex positively regulates rRNA expression	Reactome	human	prot_agenorm	old	1.14406	0.278992	0.470749	18	Other	FALSE	FALSE
R-HSA-191859	snRNP Assembly	Reactome	human	prot_agenorm	old	1.13098	0.280193	0.471449	43	Other	FALSE	FALSE
R-HSA-194441	Metabolism of non-coding RNA	Reactome	human	prot_agenorm	old	1.13098	0.280193	0.471449	43	Other	FALSE	FALSE
R-HSA-1234176	Oxygen-dependent proline hydroxylation of Hypoxia-inducible Factor Alpha	Reactome	human	prot_agenorm	old	1.11513	0.281005	0.471901	48	Cell_Death_Stress	TRUE	FALSE
R-HSA-9022699	MECP2 regulates neuronal receptors and channels	Reactome	human	prot_agenorm	old	1.16272	0.28125	0.471901	13	Other	FALSE	FALSE
R-HSA-5260271	Diseases of Immune System	Reactome	human	prot_agenorm	old	1.14828	0.283761	0.474763	15	Immune_Inflammation	TRUE	FALSE
R-HSA-5602358	Diseases associated with the TLR signaling cascade	Reactome	human	prot_agenorm	old	1.14828	0.283761	0.474763	15	Immune_Inflammation	TRUE	FALSE
R-HSA-5676590	NIK-->noncanonical NF-kB signaling	Reactome	human	prot_agenorm	old	1.11105	0.284144	0.474763	48	Other	FALSE	FALSE
R-HSA-389958	Cooperation of Prefoldin and TriC/CCT in actin and tubulin folding	Reactome	human	prot_normall	old	1.13813	0.284615	0.474931	18	Proteostasis	TRUE	FALSE
R-HSA-8873719	RAB geranylgeranylation	Reactome	human	prot_normall	old	1.11452	0.285106	0.474931	47	Other	FALSE	FALSE
R-HSA-196741	Cobalamin (Cbl, vitamin B12) transport and metabolism	Reactome	human	prot_normall	old	-1.16013	0.285354	0.474931	10	Other	FALSE	FALSE
R-HSA-9696273	RND1 GTPase cycle	Reactome	human	prot_normall	old	1.14075	0.286145	0.474931	28	Other	FALSE	FALSE
R-HSA-9762114	GSK3B and BTRC:CUL1-mediated-degradation of NFE2L2	Reactome	human	prot_agenorm	old	1.12376	0.286634	0.477591	44	Other	FALSE	FALSE
R-HSA-4641257	Degradation of AXIN	Reactome	human	prot_agenorm	old	1.12157	0.286634	0.477591	44	Signal_Transduction	FALSE	FALSE
R-HSA-6806834	Signaling by MET	Reactome	human	prot_normall	old	-1.06849	0.286713	0.474931	54	Signal_Transduction	FALSE	FALSE
R-HSA-9673767	Signaling by PDGFRA transmembrane, juxtamembrane and kinase domain mutants	Reactome	human	prot_normall	old	1.1452	0.287113	0.474931	11	Other	FALSE	FALSE
R-HSA-9673770	Signaling by PDGFRA extracellular domain mutants	Reactome	human	prot_normall	old	1.1452	0.287113	0.474931	11	Other	FALSE	FALSE
R-HSA-983695	Antigen activates B Cell Receptor (BCR) leading to generation of second messengers	Reactome	human	prot_normall	old	1.13482	0.287462	0.474931	21	Immune_Inflammation	TRUE	FALSE
R-HSA-392170	ADP signalling through P2Y purinoceptor 12	Reactome	human	prot_normall	old	1.14095	0.287481	0.474931	16	Synaptic_Transmission	TRUE	FALSE
R-HSA-8980692	RHOA GTPase cycle	Reactome	human	prot_normall	old	1.08637	0.287688	0.474931	104	Signal_Transduction	FALSE	FALSE
R-HSA-927802	Nonsense-Mediated Decay (NMD)	Reactome	human	prot_agenorm	old	1.09957	0.287926	0.477873	67	RNA_Splicing_Processing	TRUE	FALSE
R-HSA-975957	Nonsense Mediated Decay (NMD) enhanced by the Exon Junction Complex (EJC)	Reactome	human	prot_agenorm	old	1.09957	0.287926	0.477873	67	RNA_Splicing_Processing	TRUE	FALSE
R-HSA-8854214	TBC/RABGAPs	Reactome	human	prot_agenorm	old	1.12028	0.288	0.477873	34	Other	FALSE	FALSE
R-HSA-380259	Loss of Nlp from mitotic centrosomes	Reactome	human	prot_normall	old	1.11848	0.28821	0.474931	41	Other	FALSE	FALSE
R-HSA-380284	Loss of proteins required for interphase microtubule organization from the centrosome	Reactome	human	prot_normall	old	1.11848	0.28821	0.474931	41	Other	FALSE	FALSE
R-HSA-8854518	AURKA Activation by TPX2	Reactome	human	prot_normall	old	1.11848	0.28821	0.474931	41	Other	FALSE	FALSE
R-HSA-5620922	BBSome-mediated cargo-targeting to cilium	Reactome	human	prot_agenorm	old	1.14101	0.289157	0.47802	16	Other	FALSE	FALSE
R-HSA-4086398	Ca2+ pathway	Reactome	human	prot_normall	old	-1.09514	0.289231	0.475959	35	Ion_Channel_Calcium	TRUE	FALSE
R-HSA-9027284	Erythropoietin activates RAS	Reactome	human	prot_agenorm	old	1.15078	0.289703	0.47802	11	Other	FALSE	FALSE
R-HSA-349425	Autodegradation of the E3 ubiquitin ligase COP1	Reactome	human	prot_agenorm	old	1.1181	0.290113	0.47802	42	Proteostasis	TRUE	FALSE
R-HSA-69541	Stabilization of p53	Reactome	human	prot_agenorm	old	1.1181	0.290113	0.47802	42	Cell_Death_Stress	TRUE	FALSE
R-HSA-8957275	Post-translational protein phosphorylation	Reactome	human	prot_normall	old	-1.08511	0.290441	0.477296	64	Other	FALSE	FALSE
R-HSA-389957	Prefoldin mediated transfer of substrate to CCT/TriC	Reactome	human	prot_agenorm	old	1.14171	0.290598	0.47802	15	Proteostasis	TRUE	FALSE
R-HSA-450408	AUF1 (hnRNP D0) binds and destabilizes mRNA	Reactome	human	prot_agenorm	old	1.11213	0.291339	0.47802	46	RNA_Splicing_Processing	TRUE	FALSE
R-HSA-5653656	Vesicle-mediated transport	Reactome	human	prot_agenorm	old	1.05913	0.291469	0.47802	481	Cytoskeleton_Transport	FALSE	FALSE
R-HSA-9646399	Aggrephagy	Reactome	human	prot_normall	old	1.13745	0.291603	0.478549	24	Proteostasis	TRUE	FALSE
R-HSA-69601	Ubiquitin Mediated Degradation of Phosphorylated Cdc25A	Reactome	human	prot_agenorm	old	1.11399	0.292079	0.47802	41	Proteostasis	TRUE	FALSE
R-HSA-69610	p53-Independent DNA Damage Response	Reactome	human	prot_agenorm	old	1.11399	0.292079	0.47802	41	Cell_Death_Stress	TRUE	FALSE
R-HSA-69613	p53-Independent G1/S DNA damage checkpoint	Reactome	human	prot_agenorm	old	1.11399	0.292079	0.47802	41	Cell_Death_Stress	TRUE	FALSE
R-HSA-5579029	Metabolic disorders of biological oxidation enzymes	Reactome	human	prot_agenorm	old	1.14996	0.293403	0.479317	13	Other	FALSE	FALSE
R-HSA-180292	GAB1 signalosome	Reactome	human	prot_normall	old	1.14466	0.293729	0.481379	10	Other	FALSE	FALSE
R-HSA-1236978	Cross-presentation of soluble exogenous antigens (endosomes)	Reactome	human	prot_agenorm	old	1.11251	0.293729	0.479317	41	Immune_Inflammation	TRUE	FALSE
R-HSA-5663084	Diseases of carbohydrate metabolism	Reactome	human	prot_agenorm	old	1.12222	0.294408	0.479317	22	Other	FALSE	FALSE
R-HSA-199220	Vitamin B5 (pantothenate) metabolism	Reactome	human	prot_normall	old	1.14133	0.294686	0.482287	14	Other	FALSE	FALSE
R-HSA-9658195	Leishmania infection	Reactome	human	prot_agenorm	old	1.09691	0.294872	0.479317	111	Infectious_Disease	FALSE	FALSE
R-HSA-9824443	Parasitic Infection Pathways	Reactome	human	prot_agenorm	old	1.09691	0.294872	0.479317	111	Other	FALSE	FALSE
R-HSA-392518	Signal amplification	Reactome	human	prot_agenorm	old	1.12079	0.296358	0.481079	26	Other	FALSE	FALSE
R-HSA-5668599	RHO GTPases Activate NADPH Oxidases	Reactome	human	prot_normall	old	1.12994	0.296754	0.483886	16	Other	FALSE	FALSE
R-HSA-1483255	PI Metabolism	Reactome	human	prot_normall	old	1.10901	0.296854	0.483886	68	Other	FALSE	FALSE
R-HSA-421270	Cell-cell junction organization	Reactome	human	prot_normall	old	-1.09434	0.296875	0.483886	38	Other	FALSE	FALSE
R-HSA-169911	Regulation of Apoptosis	Reactome	human	prot_agenorm	old	1.10901	0.299517	0.48514	44	Cell_Death_Stress	TRUE	FALSE
R-HSA-111885	Opioid Signalling	Reactome	human	prot_normall	old	-1.06007	0.299595	0.487156	77	Other	FALSE	FALSE
R-HSA-380972	Energy dependent regulation of mTOR by LKB1-AMPK	Reactome	human	prot_agenorm	old	1.12879	0.299669	0.48514	25	Other	FALSE	FALSE
R-HSA-5694530	Cargo concentration in the ER	Reactome	human	prot_normall	old	1.12627	0.299694	0.487156	21	Other	FALSE	FALSE
R-HSA-390471	Association of TriC/CCT with target proteins during biosynthesis	Reactome	human	prot_agenorm	old	1.11487	0.301325	0.487162	26	Other	FALSE	FALSE
R-HSA-1638091	Heparan sulfate/heparin (HS-GAG) metabolism	Reactome	human	prot_normall	old	-1.11995	0.302839	0.491601	26	Other	FALSE	FALSE
R-HSA-381426	Regulation of Insulin-like Growth Factor (IGF) transport and uptake by Insulin-like Growth Factor Binding Proteins (IGFBPs)	Reactome	human	prot_agenorm	old	-1.0838	0.303371	0.489395	67	Other	FALSE	FALSE
R-HSA-8957275	Post-translational protein phosphorylation	Reactome	human	prot_agenorm	old	-1.08489	0.303523	0.489395	64	Other	FALSE	FALSE
R-HSA-9716542	Signaling by Rho GTPases, Miro GTPases and RHOBTB3	Reactome	human	prot_agenorm	old	1.05419	0.305589	0.492063	453	Signal_Transduction	FALSE	FALSE
R-HSA-194315	Signaling by Rho GTPases	Reactome	human	prot_agenorm	old	1.0554	0.306587	0.493008	442	Signal_Transduction	FALSE	FALSE
R-HSA-1643713	Signaling by EGFR in Cancer	Reactome	human	prot_agenorm	old	1.12979	0.307692	0.494122	15	Other	FALSE	FALSE
R-HSA-112399	IRS-mediated signalling	Reactome	human	prot_normall	old	1.11841	0.308029	0.499349	26	Other	FALSE	FALSE
R-HSA-9824439	Bacterial Infection Pathways	Reactome	human	prot_normall	old	1.10132	0.308555	0.499379	53	Other	FALSE	FALSE
R-HSA-373752	Netrin-1 signaling	Reactome	human	prot_normall	old	1.10744	0.309735	0.499379	30	Neuronal_Development	TRUE	FALSE
R-HSA-5654700	FRS-mediated FGFR2 signaling	Reactome	human	prot_normall	old	1.12081	0.309951	0.499379	11	Other	FALSE	FALSE
R-HSA-392518	Signal amplification	Reactome	human	prot_normall	old	1.11756	0.309985	0.499379	25	Other	FALSE	FALSE
R-HSA-400685	Sema4D in semaphorin signaling	Reactome	human	prot_normall	old	-1.10893	0.310345	0.499379	21	Neuronal_Development	TRUE	FALSE
R-HSA-4570464	SUMOylation of RNA binding proteins	Reactome	human	prot_normall	old	1.11006	0.310912	0.499379	29	Other	FALSE	FALSE
R-HSA-190861	Gap junction assembly	Reactome	human	prot_normall	old	1.11114	0.310966	0.499379	12	Cell_Junctions	FALSE	FALSE
R-HSA-9609736	Assembly and cell surface presentation of NMDA receptors	Reactome	human	prot_normall	old	-1.09335	0.313846	0.50333	27	Synaptic_Transmission	TRUE	FALSE
R-HSA-9682385	FLT3 signaling in disease	Reactome	human	prot_agenorm	old	1.11439	0.314626	0.504581	19	Signal_Transduction	FALSE	FALSE
R-HSA-9656223	Signaling by RAF1 mutants	Reactome	human	prot_agenorm	old	1.0979	0.3152	0.504826	34	Other	FALSE	FALSE
R-HSA-9856649	Transcriptional and post-translational regulation of MITF-M expression and activity	Reactome	human	prot_normall	old	1.10588	0.315396	0.50514	29	Ribosome_Translation	TRUE	FALSE
R-HSA-8948751	Regulation of PTEN stability and activity	Reactome	human	prot_agenorm	old	1.09935	0.315625	0.504831	55	Other	FALSE	FALSE
R-HSA-76002	Platelet activation, signaling and aggregation	Reactome	human	prot_normall	old	1.07998	0.315976	0.505393	173	Cardiovascular_Muscle	FALSE	FALSE
R-HSA-9012999	RHO GTPase cycle	Reactome	human	prot_agenorm	old	1.0516	0.31677	0.505186	319	Signal_Transduction	FALSE	FALSE
R-HSA-5610783	Degradation of GLI2 by the proteasome	Reactome	human	prot_agenorm	old	1.09536	0.317111	0.505186	48	Proteostasis	TRUE	FALSE
R-HSA-5610785	GLI3 is processed to GLI3R by the proteasome	Reactome	human	prot_agenorm	old	1.09536	0.317111	0.505186	48	Proteostasis	TRUE	FALSE
R-HSA-9012852	Signaling by NOTCH3	Reactome	human	prot_normall	old	1.11624	0.317901	0.507794	22	Other	FALSE	FALSE
R-HSA-9673767	Signaling by PDGFRA transmembrane, juxtamembrane and kinase domain mutants	Reactome	human	prot_agenorm	old	1.1174	0.319372	0.507437	11	Other	FALSE	FALSE
R-HSA-9673770	Signaling by PDGFRA extracellular domain mutants	Reactome	human	prot_agenorm	old	1.1174	0.319372	0.507437	11	Other	FALSE	FALSE
R-HSA-109704	PI3K Cascade	Reactome	human	prot_normall	old	1.11367	0.319444	0.50958	22	Other	FALSE	FALSE
R-HSA-167242	Abortive elongation of HIV-1 transcript in the absence of Tat	Reactome	human	prot_normall	old	1.12016	0.319876	0.509589	17	Other	FALSE	FALSE
R-HSA-375280	Amine ligand-binding receptors	Reactome	human	prot_normall	old	-1.1112	0.320707	0.510235	10	Signal_Transduction	FALSE	FALSE
R-HSA-180534	Vpu mediated degradation of CD4	Reactome	human	prot_agenorm	old	1.09448	0.320908	0.508627	42	Other	FALSE	FALSE
R-HSA-8868773	rRNA processing in the nucleus and cytosol	Reactome	human	prot_agenorm	old	1.07242	0.32097	0.508627	113	RNA_Splicing_Processing	TRUE	FALSE
R-HSA-70326	Glucose metabolism	Reactome	human	prot_normall	old	1.08207	0.322802	0.512055	66	Other	FALSE	FALSE
R-HSA-9671555	Signaling by PDGFR in disease	Reactome	human	prot_normall	old	1.1085	0.323029	0.512055	16	Other	FALSE	FALSE
R-HSA-948021	Transport to the Golgi and subsequent modification	Reactome	human	prot_normall	old	1.07229	0.323133	0.512055	127	Proteostasis	TRUE	FALSE
R-HSA-2151201	Transcriptional activation of mitochondrial biogenesis	Reactome	human	prot_agenorm	old	1.09214	0.323577	0.512081	28	Other	FALSE	FALSE
R-HSA-70171	Glycolysis	Reactome	human	prot_normall	old	1.08639	0.324549	0.513217	62	Other	FALSE	FALSE
R-HSA-381426	Regulation of Insulin-like Growth Factor (IGF) transport and uptake by Insulin-like Growth Factor Binding Proteins (IGFBPs)	Reactome	human	prot_normall	old	-1.0633	0.324723	0.513217	68	Other	FALSE	FALSE
R-HSA-622312	Inflammasomes	Reactome	human	prot_agenorm	old	1.12591	0.325301	0.51413	12	Other	FALSE	FALSE
R-HSA-9020591	Interleukin-12 signaling	Reactome	human	prot_normall	old	1.09403	0.325926	0.514439	31	Other	FALSE	FALSE
R-HSA-9020591	Interleukin-12 signaling	Reactome	human	prot_agenorm	old	1.08009	0.32623	0.51466	32	Other	FALSE	FALSE
R-HSA-9615017	FOXO-mediated transcription of oxidative stress, metabolic and neuronal genes	Reactome	human	prot_agenorm	old	1.11819	0.326496	0.51466	15	Other	FALSE	FALSE
R-HSA-202040	G-protein activation	Reactome	human	prot_normall	old	1.11779	0.32764	0.515785	17	Signal_Transduction	FALSE	FALSE
R-HSA-4791275	Signaling by WNT in cancer	Reactome	human	prot_normall	old	1.11654	0.32764	0.515785	17	Other	FALSE	FALSE
R-HSA-177929	Signaling by EGFR	Reactome	human	prot_normall	old	1.10021	0.328928	0.516255	37	Other	FALSE	FALSE
R-HSA-428930	Thromboxane signalling through TP receptor	Reactome	human	prot_normall	old	1.11458	0.329193	0.516255	17	Cardiovascular_Muscle	FALSE	FALSE
R-HSA-5626467	RHO GTPases activate IQGAPs	Reactome	human	prot_normall	old	1.10857	0.329231	0.516255	18	Signal_Transduction	FALSE	FALSE
R-HSA-1912422	Pre-NOTCH Expression and Processing	Reactome	human	prot_agenorm	old	1.08723	0.32947	0.518667	26	Signal_Transduction	FALSE	FALSE
R-HSA-9754678	SARS-CoV-2 modulates host translation machinery	Reactome	human	prot_normall	old	1.08886	0.33037	0.517364	31	Ribosome_Translation	TRUE	FALSE
R-HSA-9013106	RHOC GTPase cycle	Reactome	human	prot_agenorm	old	1.08169	0.330733	0.519972	59	Signal_Transduction	FALSE	FALSE
R-HSA-4791275	Signaling by WNT in cancer	Reactome	human	prot_agenorm	old	1.10948	0.331624	0.520245	17	Other	FALSE	FALSE
R-HSA-975956	Nonsense Mediated Decay (NMD) independent of the Exon Junction Complex (EJC)	Reactome	human	prot_agenorm	old	1.08398	0.331776	0.520245	52	RNA_Splicing_Processing	TRUE	FALSE
R-HSA-210991	Basigin interactions	Reactome	human	prot_normall	old	-1.10458	0.332418	0.519802	15	Other	FALSE	FALSE
R-HSA-8964315	G beta:gamma signalling through BTK	Reactome	human	prot_normall	old	1.10941	0.332795	0.519802	13	Signal_Transduction	FALSE	FALSE
R-HSA-196757	Metabolism of folate and pterines	Reactome	human	prot_normall	old	1.09817	0.334421	0.520356	11	Other	FALSE	FALSE
R-HSA-112399	IRS-mediated signalling	Reactome	human	prot_agenorm	old	1.09322	0.334437	0.523733	25	Other	FALSE	FALSE
R-HSA-8956321	Nucleotide salvage	Reactome	human	prot_agenorm	old	1.11294	0.335043	0.523996	15	Other	FALSE	FALSE
R-HSA-5632684	Hedgehog 'on' state	Reactome	human	prot_normall	old	1.08009	0.335196	0.520356	54	Other	FALSE	FALSE
R-HSA-9660826	Purinergic signaling in leishmaniasis infection	Reactome	human	prot_normall	old	1.103	0.335423	0.520356	15	Synaptic_Transmission	TRUE	FALSE
R-HSA-9664424	Cell recruitment (pro-inflammatory response)	Reactome	human	prot_normall	old	1.103	0.335423	0.520356	15	Immune_Inflammation	TRUE	FALSE
R-HSA-203927	MicroRNA (miRNA) biogenesis	Reactome	human	prot_normall	old	1.10259	0.335423	0.520356	15	Other	FALSE	FALSE
R-HSA-193648	NRAGE signals death through JNK	Reactome	human	prot_normall	old	1.09298	0.335756	0.520356	36	Other	FALSE	FALSE
R-HSA-418597	G alpha (z) signalling events	Reactome	human	prot_agenorm	old	1.07391	0.336066	0.524911	32	Signal_Transduction	FALSE	FALSE
R-HSA-5627123	RHO GTPases activate PAKs	Reactome	human	prot_normall	old	-1.08917	0.336207	0.520382	21	Signal_Transduction	FALSE	FALSE
R-HSA-199977	ER to Golgi Anterograde Transport	Reactome	human	prot_agenorm	old	1.06456	0.337589	0.526603	116	Proteostasis	TRUE	FALSE
R-HSA-8939236	RUNX1 regulates transcription of genes involved in differentiation of HSCs	Reactome	human	prot_normall	old	1.08246	0.338008	0.522496	53	Transcription_Chromatin	TRUE	FALSE
R-HSA-177243	Interactions of Rev with host cellular proteins	Reactome	human	prot_agenorm	old	1.07235	0.339344	0.528354	32	Other	FALSE	FALSE
R-HSA-5687128	MAPK6/MAPK4 signaling	Reactome	human	prot_agenorm	old	1.07228	0.339593	0.528354	61	Signal_Transduction	FALSE	FALSE
R-HSA-5673000	RAF activation	Reactome	human	prot_agenorm	old	1.06865	0.340946	0.529771	33	Other	FALSE	FALSE
R-HSA-532668	N-glycan trimming in the ER and Calnexin/Calreticulin cycle	Reactome	human	prot_normall	old	1.09266	0.341049	0.526517	22	Other	FALSE	FALSE
R-HSA-977225	Amyloid fiber formation	Reactome	human	prot_normall	old	1.07977	0.341753	0.526925	32	Neurodegenerative_Disease	TRUE	FALSE
R-HSA-156842	Eukaryotic Translation Elongation	Reactome	human	prot_agenorm	old	1.08006	0.342187	0.531011	49	Ribosome_Translation	TRUE	FALSE
R-HSA-4608870	Asymmetric localization of PCP proteins	Reactome	human	prot_agenorm	old	1.08554	0.343701	0.53267	50	Other	FALSE	FALSE
R-HSA-202670	ERKs are inactivated	Reactome	human	prot_agenorm	old	1.09487	0.345878	0.535351	10	Other	FALSE	FALSE
R-HSA-6811558	PI5P, PP2A and IER3 Regulate PI3K/AKT Signaling	Reactome	human	prot_agenorm	old	1.0721	0.348367	0.538508	54	Signal_Transduction	FALSE	FALSE
R-HSA-937041	IKK complex recruitment mediated by RIP1	Reactome	human	prot_normall	old	1.08322	0.349103	0.536885	11	Other	FALSE	FALSE
R-HSA-71291	Metabolism of amino acids and derivatives	Reactome	human	prot_normall	old	1.05361	0.349548	0.536885	238	Metabolism_Other	FALSE	FALSE
R-HSA-198725	Nuclear Events (kinase and transcription factor activation)	Reactome	human	prot_normall	old	1.04725	0.349558	0.536885	30	Other	FALSE	FALSE
R-HSA-383280	Nuclear Receptor transcription pathway	Reactome	human	prot_normall	old	1.09989	0.350565	0.537743	13	Other	FALSE	FALSE
R-HSA-977443	GABA receptor activation	Reactome	human	prot_agenorm	old	-1.04726	0.351282	0.542314	39	Synaptic_Transmission	TRUE	FALSE
R-HSA-159231	Transport of Mature mRNA Derived from an Intronless Transcript	Reactome	human	prot_normall	old	1.08663	0.352324	0.538904	34	Other	FALSE	FALSE
R-HSA-159234	Transport of Mature mRNAs Derived from Intronless Transcripts	Reactome	human	prot_normall	old	1.08663	0.352324	0.538904	34	Other	FALSE	FALSE
R-HSA-4641262	Disassembly of the destruction complex and recruitment of AXIN to the membrane	Reactome	human	prot_normall	old	1.09358	0.352672	0.538904	20	Other	FALSE	FALSE
R-HSA-2979096	NOTCH2 Activation and Transmission of Signal to the Nucleus	Reactome	human	prot_normall	old	1.08432	0.353519	0.53951	12	Signal_Transduction	FALSE	FALSE
R-HSA-114604	GPVI-mediated activation cascade	Reactome	human	prot_normall	old	1.08083	0.354198	0.53986	24	Cardiovascular_Muscle	FALSE	FALSE
R-HSA-163685	Integration of energy metabolism	Reactome	human	prot_agenorm	old	-1.05881	0.354354	0.545482	81	Other	FALSE	FALSE
R-HSA-428930	Thromboxane signalling through TP receptor	Reactome	human	prot_agenorm	old	1.09264	0.354622	0.545482	18	Cardiovascular_Muscle	FALSE	FALSE
R-HSA-1296072	Voltage gated Potassium channels	Reactome	human	prot_agenorm	old	-1.06261	0.355072	0.545482	19	Ion_Channel_Calcium	TRUE	FALSE
R-HSA-168271	Transport of Ribonucleoproteins into the Host Nucleus	Reactome	human	prot_agenorm	old	1.07505	0.355155	0.545482	27	Other	FALSE	FALSE
R-HSA-2404192	Signaling by Type 1 Insulin-like Growth Factor 1 Receptor (IGF1R)	Reactome	human	prot_normall	old	1.07455	0.357459	0.542758	27	Other	FALSE	FALSE
R-HSA-2428924	IGF1R signaling cascade	Reactome	human	prot_normall	old	1.07455	0.357459	0.542758	27	Other	FALSE	FALSE
R-HSA-2428928	IRS-related events triggered by IGF1R	Reactome	human	prot_normall	old	1.07455	0.357459	0.542758	27	Other	FALSE	FALSE
R-HSA-438066	Unblocking of NMDA receptors, glutamate binding and activation	Reactome	human	prot_normall	old	-1.0761	0.357955	0.542822	18	Synaptic_Transmission	TRUE	FALSE
R-HSA-6803529	FGFR2 alternative splicing	Reactome	human	prot_normall	old	1.07725	0.358696	0.543258	17	Other	FALSE	FALSE
R-HSA-9694548	Maturation of spike protein	Reactome	human	prot_agenorm	old	-1.08055	0.358722	0.550255	18	Other	FALSE	FALSE
R-HSA-2029482	Regulation of actin dynamics for phagocytic cup formation	Reactome	human	prot_agenorm	old	1.06921	0.359498	0.550739	47	Cytoskeleton_Transport	FALSE	FALSE
R-HSA-376176	Signaling by ROBO receptors	Reactome	human	prot_normall	old	1.0554	0.360947	0.545537	152	Neuronal_Development	TRUE	FALSE
R-HSA-9824585	Regulation of MITF-M-dependent genes involved in pigmentation	Reactome	human	prot_normall	old	1.07028	0.361111	0.545537	22	Other	FALSE	FALSE
R-HSA-8982491	Glycogen metabolism	Reactome	human	prot_agenorm	old	1.08293	0.361345	0.552862	18	Metabolism_Other	FALSE	FALSE
R-HSA-499943	Interconversion of nucleotide di- and triphosphates	Reactome	human	prot_agenorm	old	1.08214	0.362393	0.553759	15	Other	FALSE	FALSE
R-HSA-114452	Activation of BH3-only proteins	Reactome	human	prot_normall	old	1.07319	0.363354	0.548234	17	Other	FALSE	FALSE
R-HSA-170670	Adenylate cyclase inhibitory pathway	Reactome	human	prot_normall	old	-1.06875	0.365039	0.54996	11	Other	FALSE	FALSE
R-HSA-168927	TICAM1, RIP1-mediated IKK complex recruitment	Reactome	human	prot_normall	old	1.07028	0.365416	0.54996	11	Other	FALSE	FALSE
R-HSA-983712	Ion channel transport	Reactome	human	prot_agenorm	old	-1.04242	0.366366	0.559117	88	Ion_Channel_Calcium	TRUE	FALSE
R-HSA-442982	Ras activation upon Ca2+ influx through NMDA receptor	Reactome	human	prot_normall	old	-1.06808	0.366477	0.550865	18	Synaptic_Transmission	TRUE	FALSE
R-HSA-917937	Iron uptake and transport	Reactome	human	prot_normall	old	-1.05228	0.366972	0.550919	31	Other	FALSE	FALSE
R-HSA-114608	Platelet degranulation	Reactome	human	prot_agenorm	old	-1.04372	0.367953	0.560425	75	Cardiovascular_Muscle	FALSE	FALSE
R-HSA-111465	Apoptotic cleavage of cellular proteins	Reactome	human	prot_agenorm	old	1.05036	0.368159	0.560425	29	Cell_Death_Stress	TRUE	FALSE
R-HSA-1912408	Pre-NOTCH Transcription and Translation	Reactome	human	prot_agenorm	old	1.07316	0.369748	0.562129	18	Ribosome_Translation	TRUE	FALSE
R-HSA-389957	Prefoldin mediated transfer of substrate to CCT/TriC	Reactome	human	prot_normall	old	1.07184	0.369906	0.554627	15	Proteostasis	TRUE	FALSE
R-HSA-165054	Rev-mediated nuclear export of HIV RNA	Reactome	human	prot_agenorm	old	1.05019	0.371476	0.564041	30	Other	FALSE	FALSE
R-HSA-3000170	Syndecan interactions	Reactome	human	prot_normall	old	-1.06528	0.372159	0.557308	18	Other	FALSE	FALSE
R-HSA-375276	Peptide ligand-binding receptors	Reactome	human	prot_agenorm	old	1.0474	0.373134	0.565488	29	Other	FALSE	FALSE
R-HSA-166208	mTORC1-mediated signalling	Reactome	human	prot_agenorm	old	-1.05375	0.373464	0.565488	18	Other	FALSE	FALSE
R-HSA-622312	Inflammasomes	Reactome	human	prot_normall	old	1.05822	0.373573	0.558727	11	Other	FALSE	FALSE
R-HSA-9700645	ALK mutants bind TKIs	Reactome	human	prot_agenorm	old	-1.05832	0.373874	0.565488	10	Other	FALSE	FALSE
R-HSA-422356	Regulation of insulin secretion	Reactome	human	prot_agenorm	old	-1.0486	0.374317	0.565488	60	Endocrine_Hormone	FALSE	FALSE
R-HSA-1251985	Nuclear signaling by ERBB4	Reactome	human	prot_agenorm	old	1.07034	0.37479	0.565489	18	Signal_Transduction	FALSE	FALSE
R-HSA-8875360	InlB-mediated entry of Listeria monocytogenes into host cell	Reactome	human	prot_normall	old	1.0568	0.375204	0.560467	11	Other	FALSE	FALSE
R-HSA-2029482	Regulation of actin dynamics for phagocytic cup formation	Reactome	human	prot_normall	old	1.05193	0.375887	0.560787	47	Cytoskeleton_Transport	FALSE	FALSE
R-HSA-9856651	MITF-M-dependent gene expression	Reactome	human	prot_normall	old	1.05799	0.376453	0.560934	42	Other	FALSE	FALSE
R-HSA-8878166	Transcriptional regulation by RUNX2	Reactome	human	prot_normall	old	1.04704	0.37741	0.561662	70	Transcription_Chromatin	TRUE	FALSE
R-HSA-418592	ADP signalling through P2Y purinoceptor 1	Reactome	human	prot_normall	old	1.08474	0.37788	0.561663	19	Synaptic_Transmission	TRUE	FALSE
R-HSA-177504	Retrograde neurotrophin signalling	Reactome	human	prot_agenorm	old	-1.04764	0.380048	0.572701	12	Other	FALSE	FALSE
R-HSA-5357769	Caspase activation via extrinsic apoptotic signalling pathway	Reactome	human	prot_normall	old	-1.0433	0.380282	0.564454	16	Other	FALSE	FALSE
R-HSA-202424	Downstream TCR signaling	Reactome	human	prot_normall	old	1.04613	0.381018	0.564454	65	Immune_Inflammation	TRUE	FALSE
R-HSA-156902	Peptide chain elongation	Reactome	human	prot_agenorm	old	1.05222	0.381102	0.573569	46	Ribosome_Translation	TRUE	FALSE
R-HSA-5683057	MAPK family signaling cascades	Reactome	human	prot_normall	old	1.0482	0.381171	0.564454	203	Other	FALSE	FALSE
R-HSA-418346	Platelet homeostasis	Reactome	human	prot_normall	old	-1.03557	0.383212	0.566775	63	Cardiovascular_Muscle	FALSE	FALSE
R-HSA-9020702	Interleukin-1 signaling	Reactome	human	prot_normall	old	1.03606	0.384106	0.567281	77	Immune_Inflammation	TRUE	FALSE
R-HSA-390471	Association of TriC/CCT with target proteins during biosynthesis	Reactome	human	prot_normall	old	1.04968	0.384501	0.567281	25	Other	FALSE	FALSE
R-HSA-73772	RNA Polymerase I Promoter Escape	Reactome	human	prot_normall	old	1.07303	0.38626	0.569175	20	Other	FALSE	FALSE
R-HSA-6803529	FGFR2 alternative splicing	Reactome	human	prot_agenorm	old	1.05699	0.386325	0.580699	17	Other	FALSE	FALSE
R-HSA-2408557	Selenocysteine synthesis	Reactome	human	prot_agenorm	old	1.0557	0.387247	0.581356	50	Ribosome_Translation	TRUE	FALSE
R-HSA-1236394	Signaling by ERBB4	Reactome	human	prot_agenorm	old	1.04288	0.388084	0.581883	37	Other	FALSE	FALSE
R-HSA-6802957	Oncogenic MAPK signaling	Reactome	human	prot_normall	old	1.04627	0.389665	0.573487	59	Other	FALSE	FALSE
R-HSA-8986944	Transcriptional Regulation by MECP2	Reactome	human	prot_agenorm	old	1.04596	0.390244	0.58439	38	Other	FALSE	FALSE
R-HSA-1660499	Synthesis of PIPs at the plasma membrane	Reactome	human	prot_normall	old	1.04901	0.39049	0.573996	43	Other	FALSE	FALSE
R-HSA-2564830	Cytosolic iron-sulfur cluster assembly	Reactome	human	prot_normall	old	1.04417	0.391089	0.574172	10	Other	FALSE	FALSE
R-HSA-109582	Hemostasis	Reactome	human	prot_agenorm	old	1.02228	0.391626	0.585727	343	Cardiovascular_Muscle	FALSE	FALSE
R-HSA-390918	Peroxisomal lipid metabolism	Reactome	human	prot_normall	old	-1.04788	0.392655	0.575766	22	Other	FALSE	FALSE
R-HSA-9013149	RAC1 GTPase cycle	Reactome	human	prot_agenorm	old	1.03132	0.392655	0.586535	132	Signal_Transduction	FALSE	FALSE
R-HSA-9029569	NR1H3 & NR1H2 regulate gene expression linked to cholesterol transport and efflux	Reactome	human	prot_agenorm	old	1.04871	0.393162	0.586561	17	Other	FALSE	FALSE
R-HSA-156902	Peptide chain elongation	Reactome	human	prot_normall	old	1.04384	0.395745	0.579587	47	Ribosome_Translation	TRUE	FALSE
R-HSA-6790901	rRNA modification in the nucleus and cytosol	Reactome	human	prot_agenorm	old	1.02827	0.396469	0.590758	35	Other	FALSE	FALSE
R-HSA-170834	Signaling by TGF-beta Receptor Complex	Reactome	human	prot_agenorm	old	1.04174	0.397174	0.590921	48	Other	FALSE	FALSE
R-HSA-75876	Synthesis of very long-chain fatty acyl-CoAs	Reactome	human	prot_agenorm	old	1.05668	0.397906	0.590921	11	Other	FALSE	FALSE
R-HSA-418217	G beta:gamma signalling through PLC beta	Reactome	human	prot_agenorm	old	1.05659	0.398291	0.590921	15	Signal_Transduction	FALSE	FALSE
R-HSA-425397	Transport of vitamins, nucleosides, and related molecules	Reactome	human	prot_agenorm	old	-1.02001	0.398551	0.590921	19	Other	FALSE	FALSE
R-HSA-72613	Eukaryotic Translation Initiation	Reactome	human	prot_normall	old	1.04401	0.39863	0.582389	69	Ribosome_Translation	TRUE	FALSE
R-HSA-72737	Cap-dependent Translation Initiation	Reactome	human	prot_normall	old	1.04401	0.39863	0.582389	69	Ribosome_Translation	TRUE	FALSE
R-HSA-380994	ATF4 activates genes in response to endoplasmic reticulum stress	Reactome	human	prot_normall	old	1.05273	0.399687	0.583221	15	Other	FALSE	FALSE
R-HSA-983705	Signaling by the B Cell Receptor (BCR)	Reactome	human	prot_agenorm	old	1.03822	0.399698	0.591605	82	Immune_Inflammation	TRUE	FALSE
R-HSA-3000170	Syndecan interactions	Reactome	human	prot_agenorm	old	1.05015	0.4	0.591605	18	Other	FALSE	FALSE
R-HSA-9703648	Signaling by FLT3 ITD and TKD mutants	Reactome	human	prot_normall	old	1.04532	0.400646	0.58391	13	Other	FALSE	FALSE
R-HSA-8956319	Nucleotide catabolism	Reactome	human	prot_agenorm	old	1.04869	0.402961	0.595137	22	Other	FALSE	FALSE
R-HSA-2871809	FCERI mediated Ca+2 mobilization	Reactome	human	prot_agenorm	old	-1.0159	0.403382	0.595137	19	Other	FALSE	FALSE
R-HSA-5223345	Miscellaneous transport and binding events	Reactome	human	prot_agenorm	old	-1.04113	0.404255	0.595439	14	Other	FALSE	FALSE
R-HSA-390918	Peroxisomal lipid metabolism	Reactome	human	prot_agenorm	old	-1.02388	0.40458	0.595439	21	Other	FALSE	FALSE
R-HSA-447115	Interleukin-12 family signaling	Reactome	human	prot_agenorm	old	1.02494	0.405145	0.595538	36	Other	FALSE	FALSE
R-HSA-6785807	Interleukin-4 and Interleukin-13 signaling	Reactome	human	prot_agenorm	old	-1.01978	0.405836	0.595787	34	Immune_Inflammation	TRUE	FALSE
R-HSA-422356	Regulation of insulin secretion	Reactome	human	prot_normall	old	-1.0244	0.40625	0.590795	60	Endocrine_Hormone	FALSE	FALSE
R-HSA-5619102	SLC transporter disorders	Reactome	human	prot_agenorm	old	-1.01737	0.406504	0.595787	45	Other	FALSE	FALSE
R-HSA-5358351	Signaling by Hedgehog	Reactome	human	prot_normall	old	1.03842	0.406607	0.590795	97	Signal_Transduction	FALSE	FALSE
R-HSA-2871837	FCERI mediated NF-kB activation	Reactome	human	prot_normall	old	1.03389	0.406849	0.590795	64	Immune_Inflammation	TRUE	FALSE
R-HSA-3299685	Detoxification of Reactive Oxygen Species	Reactome	human	prot_agenorm	old	1.06071	0.407225	0.595787	21	Cell_Death_Stress	TRUE	FALSE
R-HSA-202733	Cell surface interactions at the vascular wall	Reactome	human	prot_agenorm	old	-1.0172	0.407303	0.595787	67	Cytoskeleton_Transport	FALSE	FALSE
R-HSA-1614558	Degradation of cysteine and homocysteine	Reactome	human	prot_normall	old	1.0456	0.407529	0.591065	12	Other	FALSE	FALSE
R-HSA-8956321	Nucleotide salvage	Reactome	human	prot_normall	old	1.04408	0.409091	0.592087	15	Other	FALSE	FALSE
R-HSA-2871809	FCERI mediated Ca+2 mobilization	Reactome	human	prot_normall	old	-1.042	0.409222	0.592087	20	Other	FALSE	FALSE
R-HSA-983705	Signaling by the B Cell Receptor (BCR)	Reactome	human	prot_normall	old	1.02506	0.411458	0.594459	85	Immune_Inflammation	TRUE	FALSE
R-HSA-379724	tRNA Aminoacylation	Reactome	human	prot_agenorm	old	-1.01078	0.411616	0.601361	41	Other	FALSE	FALSE
R-HSA-9022692	Regulation of MECP2 expression and activity	Reactome	human	prot_normall	old	1.02817	0.411854	0.594459	23	Other	FALSE	FALSE
R-HSA-9619483	Activation of AMPK downstream of NMDARs	Reactome	human	prot_normall	old	1.02796	0.413043	0.595459	17	Synaptic_Transmission	TRUE	FALSE
R-HSA-6806834	Signaling by MET	Reactome	human	prot_agenorm	old	-1.01897	0.413105	0.602802	53	Signal_Transduction	FALSE	FALSE
R-HSA-5607764	CLEC7A (Dectin-1) signaling	Reactome	human	prot_agenorm	old	1.03843	0.413793	0.603071	76	Immune_Inflammation	TRUE	FALSE
R-HSA-9703465	Signaling by FLT3 fusion proteins	Reactome	human	prot_agenorm	old	1.04659	0.414508	0.603378	14	Other	FALSE	FALSE
R-HSA-177504	Retrograde neurotrophin signalling	Reactome	human	prot_normall	old	-1.04145	0.41688	0.599615	12	Other	FALSE	FALSE
R-HSA-8964616	G beta:gamma signalling through CDC42	Reactome	human	prot_normall	old	1.03879	0.416928	0.599615	15	Signal_Transduction	FALSE	FALSE
R-HSA-5619102	SLC transporter disorders	Reactome	human	prot_normall	old	-1.0123	0.417763	0.600096	44	Other	FALSE	FALSE
R-HSA-6802957	Oncogenic MAPK signaling	Reactome	human	prot_agenorm	old	1.02049	0.418097	0.607864	59	Other	FALSE	FALSE
R-HSA-163841	Gamma carboxylation, hypusinylation, hydroxylation, and arylsulfatase activation	Reactome	human	prot_normall	old	-1.00148	0.41875	0.600227	38	Other	FALSE	FALSE
R-HSA-8939243	RUNX1 interacts with co-factors whose precise effect on RUNX1 targets is not known	Reactome	human	prot_normall	old	1.03262	0.418856	0.600227	16	Other	FALSE	FALSE
R-HSA-372708	p130Cas linkage to MAPK signaling for integrins	Reactome	human	prot_agenorm	old	-1.02584	0.41958	0.609282	11	Signal_Transduction	FALSE	FALSE
R-HSA-9820865	Z-decay: degradation of maternal mRNAs by zygotically expressed factors	Reactome	human	prot_normall	old	1.01846	0.420792	0.602246	10	Other	FALSE	FALSE
R-HSA-9013404	RAC2 GTPase cycle	Reactome	human	prot_normall	old	1.02253	0.421271	0.602246	67	Other	FALSE	FALSE
R-HSA-6791312	TP53 Regulates Transcription of Cell Cycle Genes	Reactome	human	prot_agenorm	old	1.04237	0.421769	0.611318	19	Other	FALSE	FALSE
R-HSA-1855204	Synthesis of IP3 and IP4 in the cytosol	Reactome	human	prot_agenorm	old	1.04442	0.422003	0.611318	21	Other	FALSE	FALSE
R-HSA-400042	Adrenaline,noradrenaline inhibits insulin secretion	Reactome	human	prot_agenorm	old	1.02371	0.423077	0.612133	20	Endocrine_Hormone	FALSE	FALSE
R-HSA-1660516	Synthesis of PIPs at the early endosome membrane	Reactome	human	prot_normall	old	1.03059	0.423197	0.60428	15	Other	FALSE	FALSE
R-HSA-9664407	Parasite infection	Reactome	human	prot_agenorm	old	1.02369	0.427002	0.614927	48	Other	FALSE	FALSE
R-HSA-9664417	Leishmania phagocytosis	Reactome	human	prot_agenorm	old	1.02369	0.427002	0.614927	48	Immune_Inflammation	TRUE	FALSE
R-HSA-9664422	FCGR3A-mediated phagocytosis	Reactome	human	prot_agenorm	old	1.02369	0.427002	0.614927	48	Immune_Inflammation	TRUE	FALSE
R-HSA-166208	mTORC1-mediated signalling	Reactome	human	prot_normall	old	1.01918	0.427019	0.608817	17	Other	FALSE	FALSE
R-HSA-9648002	RAS processing	Reactome	human	prot_agenorm	old	1.02062	0.42735	0.614927	17	Other	FALSE	FALSE
R-HSA-6783589	Interleukin-6 family signaling	Reactome	human	prot_agenorm	old	1.02007	0.427574	0.614927	11	Other	FALSE	FALSE
R-HSA-1500931	Cell-Cell communication	Reactome	human	prot_normall	old	1.02287	0.427822	0.608817	80	Other	FALSE	FALSE
R-HSA-5654708	Downstream signaling of activated FGFR3	Reactome	human	prot_normall	old	1.02492	0.4279	0.608817	15	Other	FALSE	FALSE
R-HSA-1483257	Phospholipid metabolism	Reactome	human	prot_normall	old	1.024	0.428743	0.609292	147	Other	FALSE	FALSE
R-HSA-351202	Metabolism of polyamines	Reactome	human	prot_agenorm	old	1.01732	0.4297	0.617243	45	Other	FALSE	FALSE
R-HSA-72086	mRNA Capping	Reactome	human	prot_agenorm	old	1.02153	0.433673	0.622205	19	Other	FALSE	FALSE
R-HSA-9843970	Regulation of endogenous retroelements by the Human Silencing Hub (HUSH) complex	Reactome	human	prot_normall	old	1.01619	0.433931	0.615936	11	Other	FALSE	FALSE
R-HSA-8980692	RHOA GTPase cycle	Reactome	human	prot_agenorm	old	1.0114	0.434971	0.623273	103	Signal_Transduction	FALSE	FALSE
R-HSA-9013026	RHOB GTPase cycle	Reactome	human	prot_agenorm	old	1.02463	0.435459	0.623273	50	Signal_Transduction	FALSE	FALSE
R-HSA-9620244	Long-term potentiation	Reactome	human	prot_normall	old	-1.0125	0.435897	0.617994	19	Synaptic_Transmission	TRUE	FALSE
R-HSA-189445	Metabolism of porphyrins	Reactome	human	prot_agenorm	old	-1.00745	0.436451	0.623676	15	Other	FALSE	FALSE
R-HSA-157858	Gap junction trafficking and regulation	Reactome	human	prot_agenorm	old	1.03005	0.436782	0.623676	21	Cell_Junctions	FALSE	FALSE
R-HSA-9013405	RHOD GTPase cycle	Reactome	human	prot_normall	old	1.02148	0.438336	0.619809	39	Other	FALSE	FALSE
R-HSA-2024101	CS/DS degradation	Reactome	human	prot_normall	old	-1.01142	0.438642	0.619809	13	Other	FALSE	FALSE
R-HSA-6807878	COPI-mediated anterograde transport	Reactome	human	prot_normall	old	1.01255	0.439894	0.619809	79	Cytoskeleton_Transport	FALSE	FALSE
R-HSA-3214841	PKMTs methylate histone lysines	Reactome	human	prot_normall	old	1.01908	0.440495	0.619809	16	Transcription_Chromatin	TRUE	FALSE
R-HSA-194138	Signaling by VEGF	Reactome	human	prot_agenorm	old	1.015	0.44078	0.627758	83	Other	FALSE	FALSE
R-HSA-9664407	Parasite infection	Reactome	human	prot_normall	old	1.01878	0.440799	0.619809	48	Other	FALSE	FALSE
R-HSA-9664417	Leishmania phagocytosis	Reactome	human	prot_normall	old	1.01878	0.440799	0.619809	48	Immune_Inflammation	TRUE	FALSE
R-HSA-9664422	FCGR3A-mediated phagocytosis	Reactome	human	prot_normall	old	1.01878	0.440799	0.619809	48	Immune_Inflammation	TRUE	FALSE
R-HSA-5655253	Signaling by FGFR2 in disease	Reactome	human	prot_agenorm	old	1.01294	0.441322	0.627758	24	Other	FALSE	FALSE
R-HSA-446203	Asparagine N-linked glycosylation	Reactome	human	prot_agenorm	old	1.01505	0.441799	0.627758	194	Metabolism_Other	FALSE	FALSE
R-HSA-372790	Signaling by GPCR	Reactome	human	prot_agenorm	old	-1.01403	0.441964	0.627758	255	Other	FALSE	FALSE
R-HSA-442982	Ras activation upon Ca2+ influx through NMDA receptor	Reactome	human	prot_agenorm	old	-0.999936	0.44226	0.627758	18	Synaptic_Transmission	TRUE	FALSE
R-HSA-5663213	RHO GTPases Activate WASPs and WAVEs	Reactome	human	prot_normall	old	0.992397	0.442478	0.62144	30	Other	FALSE	FALSE
R-HSA-189451	Heme biosynthesis	Reactome	human	prot_agenorm	old	-0.994825	0.443694	0.629047	10	Other	FALSE	FALSE
R-HSA-156581	Methylation	Reactome	human	prot_agenorm	old	1.01986	0.444444	0.629069	10	Other	FALSE	FALSE
R-HSA-948021	Transport to the Golgi and subsequent modification	Reactome	human	prot_agenorm	old	0.996904	0.444759	0.629069	124	Proteostasis	TRUE	FALSE
R-HSA-77286	mitochondrial fatty acid beta-oxidation of saturated fatty acids	Reactome	human	prot_normall	old	-0.999192	0.44697	0.626675	10	Other	FALSE	FALSE
R-HSA-5673000	RAF activation	Reactome	human	prot_normall	old	1.00521	0.447251	0.626675	32	Other	FALSE	FALSE
R-HSA-9634815	Transcriptional Regulation by NPAS4	Reactome	human	prot_agenorm	old	1.0102	0.44898	0.633889	19	Other	FALSE	FALSE
R-HSA-1614558	Degradation of cysteine and homocysteine	Reactome	human	prot_agenorm	old	1.00997	0.449225	0.633889	12	Other	FALSE	FALSE
R-HSA-9024446	NR1H2 and NR1H3-mediated signaling	Reactome	human	prot_agenorm	old	1.00861	0.45068	0.635194	19	Other	FALSE	FALSE
R-HSA-9010553	Regulation of expression of SLITs and ROBOs	Reactome	human	prot_normall	old	1.0043	0.451053	0.630821	112	Neuronal_Development	TRUE	FALSE
R-HSA-109581	Apoptosis	Reactome	human	prot_normall	old	1.00269	0.451264	0.630821	129	Cell_Death_Stress	TRUE	FALSE
R-HSA-390247	Beta-oxidation of very long chain fatty acids	Reactome	human	prot_normall	old	-0.994721	0.45202	0.630911	10	Other	FALSE	FALSE
R-HSA-174824	Plasma lipoprotein assembly, remodeling, and clearance	Reactome	human	prot_normall	old	-0.996553	0.452381	0.630911	33	Other	FALSE	FALSE
R-HSA-3928662	EPHB-mediated forward signaling	Reactome	human	prot_normall	old	1.01353	0.453471	0.631696	35	Other	FALSE	FALSE
R-HSA-180292	GAB1 signalosome	Reactome	human	prot_agenorm	old	1.0113	0.455197	0.640728	10	Other	FALSE	FALSE
R-HSA-1234174	Cellular response to hypoxia	Reactome	human	prot_agenorm	old	1.0069	0.455677	0.640728	51	Cell_Death_Stress	TRUE	FALSE
R-HSA-9660821	ADORA2B mediated anti-inflammatory cytokines production	Reactome	human	prot_agenorm	old	0.997211	0.457711	0.642835	30	Immune_Inflammation	TRUE	FALSE
R-HSA-9034015	Signaling by NTRK3 (TRKC)	Reactome	human	prot_normall	old	0.998662	0.459248	0.639	15	Other	FALSE	FALSE
R-HSA-199992	trans-Golgi Network Vesicle Budding	Reactome	human	prot_normall	old	-1.00222	0.459854	0.639101	63	Proteostasis	TRUE	FALSE
R-HSA-75876	Synthesis of very long-chain fatty acyl-CoAs	Reactome	human	prot_normall	old	1.00907	0.461538	0.640699	12	Other	FALSE	FALSE
R-HSA-187687	Signalling to ERKs	Reactome	human	prot_agenorm	old	0.999909	0.461538	0.647451	27	Other	FALSE	FALSE
R-HSA-196780	Biotin transport and metabolism	Reactome	human	prot_agenorm	old	1.00523	0.462366	0.647853	10	Other	FALSE	FALSE
R-HSA-204005	COPII-mediated vesicle transport	Reactome	human	prot_normall	old	1.00519	0.464034	0.643331	51	Other	FALSE	FALSE
R-HSA-3371453	Regulation of HSF1-mediated heat shock response	Reactome	human	prot_agenorm	old	0.995393	0.464899	0.650641	59	Other	FALSE	FALSE
R-HSA-977444	GABA B receptor activation	Reactome	human	prot_normall	old	-0.995074	0.465046	0.643331	32	Synaptic_Transmission	TRUE	FALSE
R-HSA-991365	Activation of GABAB receptors	Reactome	human	prot_normall	old	-0.995074	0.465046	0.643331	32	Synaptic_Transmission	TRUE	FALSE
R-HSA-189451	Heme biosynthesis	Reactome	human	prot_normall	old	-0.980765	0.467172	0.645527	10	Other	FALSE	FALSE
R-HSA-202131	Metabolism of nitric oxide: NOS3 activation and regulation	Reactome	human	prot_agenorm	old	0.991666	0.467714	0.653817	11	Other	FALSE	FALSE
R-HSA-1852241	Organelle biogenesis and maintenance	Reactome	human	prot_normall	old	1.00822	0.469626	0.648171	183	Other	FALSE	FALSE
R-HSA-9663891	Selective autophagy	Reactome	human	prot_agenorm	old	0.998845	0.469673	0.655791	58	Other	FALSE	FALSE
R-HSA-6804115	TP53 regulates transcription of additional cell cycle genes whose exact role in the p53 pathway remain uncertain	Reactome	human	prot_agenorm	old	-0.976293	0.470721	0.656488	10	Other	FALSE	FALSE
R-HSA-1474290	Collagen formation	Reactome	human	prot_normall	old	-1.0052	0.471471	0.649969	29	Extracellular_Matrix	FALSE	FALSE
R-HSA-109606	Intrinsic Pathway for Apoptosis	Reactome	human	prot_normall	old	0.998857	0.472384	0.650478	36	Other	FALSE	FALSE
R-HSA-446728	Cell junction organization	Reactome	human	prot_normall	old	0.997893	0.473389	0.650799	56	Other	FALSE	FALSE
R-HSA-8939902	Regulation of RUNX2 expression and activity	Reactome	human	prot_agenorm	old	0.996935	0.473438	0.659509	49	Other	FALSE	FALSE
R-HSA-8862803	Deregulated CDK5 triggers multiple neurodegenerative pathways in Alzheimer's disease models	Reactome	human	prot_normall	old	0.977384	0.474715	0.650799	11	Other	FALSE	FALSE
R-HSA-8863678	Neurodegenerative Diseases	Reactome	human	prot_normall	old	0.977384	0.474715	0.650799	11	Other	FALSE	FALSE
R-HSA-72689	Formation of a pool of free 40S subunits	Reactome	human	prot_normall	old	0.995312	0.47479	0.650799	56	Ribosome_Translation	TRUE	FALSE
R-HSA-9772572	Early SARS-CoV-2 Infection Events	Reactome	human	prot_agenorm	old	-0.983047	0.474874	0.660035	25	Other	FALSE	FALSE
R-HSA-983695	Antigen activates B Cell Receptor (BCR) leading to generation of second messengers	Reactome	human	prot_agenorm	old	0.98978	0.474916	0.660035	20	Immune_Inflammation	TRUE	FALSE
R-HSA-2219530	Constitutive Signaling by Aberrant PI3K in Cancer	Reactome	human	prot_normall	old	0.998175	0.475628	0.651202	35	Other	FALSE	FALSE
R-HSA-156842	Eukaryotic Translation Elongation	Reactome	human	prot_normall	old	0.997516	0.476395	0.651508	50	Ribosome_Translation	TRUE	FALSE
R-HSA-5610780	Degradation of GLI1 by the proteasome	Reactome	human	prot_agenorm	old	0.997851	0.477237	0.662491	48	Proteostasis	TRUE	FALSE
R-HSA-192823	Viral mRNA Translation	Reactome	human	prot_normall	old	1.00159	0.477889	0.652806	48	Ribosome_Translation	TRUE	FALSE
R-HSA-9629569	Protein hydroxylation	Reactome	human	prot_normall	old	-0.973246	0.483029	0.659076	13	Other	FALSE	FALSE
R-HSA-420092	Glucagon-type ligand receptors	Reactome	human	prot_agenorm	old	0.997122	0.483592	0.670537	14	Endocrine_Hormone	FALSE	FALSE
R-HSA-400206	Regulation of lipid metabolism by PPARalpha	Reactome	human	prot_agenorm	old	0.982514	0.484424	0.670913	52	Other	FALSE	FALSE
R-HSA-157858	Gap junction trafficking and regulation	Reactome	human	prot_normall	old	0.987853	0.484709	0.660241	21	Cell_Junctions	FALSE	FALSE
R-HSA-418597	G alpha (z) signalling events	Reactome	human	prot_normall	old	0.984499	0.484985	0.660241	33	Signal_Transduction	FALSE	FALSE
R-HSA-202040	G-protein activation	Reactome	human	prot_agenorm	old	0.980722	0.485714	0.671923	18	Signal_Transduction	FALSE	FALSE
R-HSA-425397	Transport of vitamins, nucleosides, and related molecules	Reactome	human	prot_normall	old	-0.983283	0.485795	0.660301	18	Other	FALSE	FALSE
R-HSA-76009	Platelet Aggregation (Plug Formation)	Reactome	human	prot_normall	old	0.975683	0.486131	0.660301	26	Other	FALSE	FALSE
R-HSA-204005	COPII-mediated vesicle transport	Reactome	human	prot_agenorm	old	0.98125	0.486781	0.672397	51	Other	FALSE	FALSE
R-HSA-199220	Vitamin B5 (pantothenate) metabolism	Reactome	human	prot_agenorm	old	0.975108	0.487179	0.672397	15	Other	FALSE	FALSE
R-HSA-1250196	SHC1 events in ERBB2 signaling	Reactome	human	prot_normall	old	0.96283	0.487923	0.661983	14	Other	FALSE	FALSE
R-HSA-198323	AKT phosphorylates targets in the cytosol	Reactome	human	prot_agenorm	old	0.979061	0.488812	0.673875	12	Other	FALSE	FALSE
R-HSA-881907	Gastrin-CREB signalling pathway via PKC and MAPK	Reactome	human	prot_agenorm	old	0.994898	0.490501	0.674008	14	Signal_Transduction	FALSE	FALSE
R-HSA-381340	Transcriptional regulation of white adipocyte differentiation	Reactome	human	prot_agenorm	old	0.966211	0.491172	0.674008	35	Transcription_Chromatin	TRUE	FALSE
R-HSA-2404192	Signaling by Type 1 Insulin-like Growth Factor 1 Receptor (IGF1R)	Reactome	human	prot_agenorm	old	0.970907	0.491722	0.674008	26	Other	FALSE	FALSE
R-HSA-2428924	IGF1R signaling cascade	Reactome	human	prot_agenorm	old	0.970907	0.491722	0.674008	26	Other	FALSE	FALSE
R-HSA-2428928	IRS-related events triggered by IGF1R	Reactome	human	prot_agenorm	old	0.970907	0.491722	0.674008	26	Other	FALSE	FALSE
R-HSA-9694548	Maturation of spike protein	Reactome	human	prot_normall	old	-0.980387	0.492877	0.667621	19	Other	FALSE	FALSE
R-HSA-9658195	Leishmania infection	Reactome	human	prot_normall	old	0.990304	0.49375	0.667621	110	Infectious_Disease	FALSE	FALSE
R-HSA-9824443	Parasitic Infection Pathways	Reactome	human	prot_normall	old	0.990304	0.49375	0.667621	110	Other	FALSE	FALSE
R-HSA-211897	Cytochrome P450 - arranged by substrate type	Reactome	human	prot_agenorm	old	-0.950885	0.494062	0.67593	12	Other	FALSE	FALSE
R-HSA-1296065	Inwardly rectifying K+ channels	Reactome	human	prot_agenorm	old	0.981369	0.494253	0.67593	21	Ion_Channel_Calcium	TRUE	FALSE
R-HSA-1660517	Synthesis of PIPs at the late endosome membrane	Reactome	human	prot_normall	old	0.959369	0.495922	0.669802	11	Other	FALSE	FALSE
R-HSA-2028269	Signaling by Hippo	Reactome	human	prot_agenorm	old	0.966133	0.497436	0.679508	15	Other	FALSE	FALSE
R-HSA-176033	Interactions of Vpr with host cellular proteins	Reactome	human	prot_normall	old	0.970057	0.497771	0.670805	32	Other	FALSE	FALSE
R-HSA-163125	Post-translational modification: synthesis of GPI-anchored proteins	Reactome	human	prot_normall	old	0.984955	0.497784	0.670805	35	Ribosome_Translation	TRUE	FALSE
R-HSA-5684996	MAPK1/MAPK3 signaling	Reactome	human	prot_normall	old	0.992902	0.498832	0.671461	183	Other	FALSE	FALSE
R-HSA-5674135	MAP2K and MAPK activation	Reactome	human	prot_agenorm	old	0.973596	0.499171	0.680409	30	Other	FALSE	FALSE
R-HSA-5628897	TP53 Regulates Metabolic Genes	Reactome	human	prot_agenorm	old	0.970779	0.499232	0.680409	53	Other	FALSE	FALSE
R-HSA-9648002	RAS processing	Reactome	human	prot_normall	old	0.981639	0.5	0.671525	18	Other	FALSE	FALSE
R-HSA-9013418	RHOBTB2 GTPase cycle	Reactome	human	prot_normall	old	0.981015	0.5	0.671525	18	Other	FALSE	FALSE
R-HSA-5654693	FRS-mediated FGFR1 signaling	Reactome	human	prot_normall	old	0.949887	0.500816	0.671867	11	Other	FALSE	FALSE
R-HSA-72702	Ribosomal scanning and start codon recognition	Reactome	human	prot_agenorm	old	-0.950765	0.501312	0.681694	37	Ribosome_Translation	TRUE	FALSE
R-HSA-421270	Cell-cell junction organization	Reactome	human	prot_agenorm	old	-0.947834	0.501312	0.681694	37	Other	FALSE	FALSE
R-HSA-2173789	TGF-beta receptor signaling activates SMADs	Reactome	human	prot_normall	old	0.962037	0.502235	0.673018	25	Signal_Transduction	FALSE	FALSE
R-HSA-5673001	RAF/MAP kinase cascade	Reactome	human	prot_normall	old	0.990067	0.504706	0.675439	180	Other	FALSE	FALSE
R-HSA-9035034	RHOF GTPase cycle	Reactome	human	prot_normall	old	0.972715	0.50517	0.675439	27	Other	FALSE	FALSE
R-HSA-1989781	PPARA activates gene expression	Reactome	human	prot_agenorm	old	0.96832	0.505443	0.686532	50	Other	FALSE	FALSE
R-HSA-451326	Activation of kainate receptors upon glutamate binding	Reactome	human	prot_normall	old	-0.972915	0.505814	0.675546	23	Synaptic_Transmission	TRUE	FALSE
R-HSA-9664323	FCGR3A-mediated IL10 synthesis	Reactome	human	prot_agenorm	old	0.964338	0.507317	0.688134	28	Other	FALSE	FALSE
R-HSA-1839117	Signaling by cytosolic FGFR1 fusion mutants	Reactome	human	prot_agenorm	old	0.985958	0.507772	0.688134	14	Other	FALSE	FALSE
R-HSA-5358508	Mismatch Repair	Reactome	human	prot_agenorm	old	0.970138	0.508961	0.688966	10	Other	FALSE	FALSE
R-HSA-8876384	Listeria monocytogenes entry into host cells	Reactome	human	prot_normall	old	0.963162	0.510972	0.681675	15	Other	FALSE	FALSE
R-HSA-450282	MAPK targets/ Nuclear events mediated by MAP kinases	Reactome	human	prot_normall	old	0.960335	0.512158	0.682498	23	Signal_Transduction	FALSE	FALSE
R-HSA-354194	GRB2:SOS provides linkage to MAPK signaling for Integrins	Reactome	human	prot_normall	old	0.940928	0.513866	0.684013	11	Signal_Transduction	FALSE	FALSE
R-HSA-5620916	VxPx cargo-targeting to cilium	Reactome	human	prot_agenorm	old	-0.954077	0.514085	0.694962	13	Other	FALSE	FALSE
R-HSA-176033	Interactions of Vpr with host cellular proteins	Reactome	human	prot_agenorm	old	0.959648	0.514754	0.694962	32	Other	FALSE	FALSE
R-HSA-8950505	Gene and protein expression by JAK-STAT signaling after Interleukin-12 stimulation	Reactome	human	prot_agenorm	old	0.959904	0.515548	0.694962	27	Other	FALSE	FALSE
R-HSA-399719	Trafficking of AMPA receptors	Reactome	human	prot_agenorm	old	-0.955895	0.516291	0.694962	29	Other	FALSE	FALSE
R-HSA-399721	Glutamate binding, activation of AMPA receptors and synaptic plasticity	Reactome	human	prot_agenorm	old	-0.955895	0.516291	0.694962	29	Synaptic_Transmission	TRUE	FALSE
R-HSA-1980145	Signaling by NOTCH2	Reactome	human	prot_normall	old	0.951876	0.516908	0.687299	14	Other	FALSE	FALSE
R-HSA-8862803	Deregulated CDK5 triggers multiple neurodegenerative pathways in Alzheimer's disease models	Reactome	human	prot_agenorm	old	0.952911	0.518325	0.696136	11	Other	FALSE	FALSE
R-HSA-8863678	Neurodegenerative Diseases	Reactome	human	prot_agenorm	old	0.952911	0.518325	0.696136	11	Other	FALSE	FALSE
R-HSA-5655291	Signaling by FGFR4 in disease	Reactome	human	prot_agenorm	old	0.956715	0.519713	0.696339	10	Other	FALSE	FALSE
R-HSA-9006925	Intracellular signaling by second messengers	Reactome	human	prot_agenorm	old	0.979104	0.520639	0.696339	195	Other	FALSE	FALSE
R-HSA-72613	Eukaryotic Translation Initiation	Reactome	human	prot_agenorm	old	0.969957	0.520801	0.696339	69	Ribosome_Translation	TRUE	FALSE
R-HSA-72737	Cap-dependent Translation Initiation	Reactome	human	prot_agenorm	old	0.969957	0.520801	0.696339	69	Ribosome_Translation	TRUE	FALSE
R-HSA-72706	GTP hydrolysis and joining of the 60S ribosomal subunit	Reactome	human	prot_normall	old	0.96959	0.521918	0.692457	64	Ribosome_Translation	TRUE	FALSE
R-HSA-1566948	Elastic fibre formation	Reactome	human	prot_normall	old	0.954525	0.521944	0.692457	15	Other	FALSE	FALSE
R-HSA-8849471	PTK6 Regulates RHO GTPases, RAS GTPase and MAP kinases	Reactome	human	prot_agenorm	old	0.948775	0.522569	0.697924	13	Other	FALSE	FALSE
R-HSA-5654716	Downstream signaling of activated FGFR4	Reactome	human	prot_normall	old	0.952883	0.523511	0.693768	15	Other	FALSE	FALSE
R-HSA-9634597	GPER1 signaling	Reactome	human	prot_agenorm	old	0.95284	0.52459	0.699843	32	Endocrine_Hormone	FALSE	FALSE
R-HSA-77289	Mitochondrial Fatty Acid Beta-Oxidation	Reactome	human	prot_agenorm	old	0.956501	0.52579	0.700664	31	Other	FALSE	FALSE
R-HSA-168274	Export of Viral Ribonucleoproteins from Nucleus	Reactome	human	prot_agenorm	old	0.948216	0.527005	0.700724	27	Other	FALSE	FALSE
R-HSA-168333	NEP/NS2 Interacts with the Cellular Export Machinery	Reactome	human	prot_agenorm	old	0.948216	0.527005	0.700724	27	Other	FALSE	FALSE
R-HSA-190828	Gap junction trafficking	Reactome	human	prot_agenorm	old	0.954765	0.528912	0.702479	19	Cell_Junctions	FALSE	FALSE
R-HSA-2426168	Activation of gene expression by SREBF (SREBP)	Reactome	human	prot_agenorm	old	0.943147	0.531915	0.705106	27	Other	FALSE	FALSE
R-HSA-9734009	Defective Intrinsic Pathway for Apoptosis	Reactome	human	prot_agenorm	old	-0.917872	0.532067	0.705106	12	Other	FALSE	FALSE
R-HSA-350562	Regulation of ornithine decarboxylase (ODC)	Reactome	human	prot_agenorm	old	0.952404	0.533003	0.705224	41	Other	FALSE	FALSE
R-HSA-2995383	Initiation of Nuclear Envelope (NE) Reformation	Reactome	human	prot_normall	old	0.956178	0.533118	0.70497	13	Other	FALSE	FALSE
R-HSA-166658	Complement cascade	Reactome	human	prot_normall	old	-0.944375	0.533141	0.70497	20	Immune_Inflammation	TRUE	FALSE
R-HSA-1660516	Synthesis of PIPs at the early endosome membrane	Reactome	human	prot_agenorm	old	0.944961	0.533333	0.705224	15	Other	FALSE	FALSE
R-HSA-210991	Basigin interactions	Reactome	human	prot_agenorm	old	-0.926738	0.534772	0.706149	15	Other	FALSE	FALSE
R-HSA-1236974	ER-Phagosome pathway	Reactome	human	prot_agenorm	old	0.959481	0.535211	0.706149	63	Proteostasis	TRUE	FALSE
R-HSA-437239	Recycling pathway of L1	Reactome	human	prot_normall	old	0.955478	0.536036	0.708017	33	Other	FALSE	FALSE
R-HSA-8876725	Protein methylation	Reactome	human	prot_normall	old	0.930327	0.536705	0.708098	11	Other	FALSE	FALSE
R-HSA-5678895	Defective CFTR causes cystic fibrosis	Reactome	human	prot_normall	old	0.966589	0.537589	0.708098	47	Kidney_Excretory	FALSE	FALSE
R-HSA-8963693	Aspartate and asparagine metabolism	Reactome	human	prot_agenorm	old	-0.916292	0.538288	0.709427	10	Other	FALSE	FALSE
R-HSA-977606	Regulation of Complement cascade	Reactome	human	prot_normall	old	-0.947239	0.538462	0.708098	19	Immune_Inflammation	TRUE	FALSE
R-HSA-164938	Nef-mediates down modulation of cell surface receptors by recruiting them to clathrin adapters	Reactome	human	prot_normall	old	-0.933889	0.538462	0.708098	15	Other	FALSE	FALSE
R-HSA-9816359	Maternal to zygotic transition (MZT)	Reactome	human	prot_agenorm	old	0.953364	0.538972	0.709548	29	Other	FALSE	FALSE
R-HSA-2173789	TGF-beta receptor signaling activates SMADs	Reactome	human	prot_agenorm	old	-0.926695	0.540201	0.709873	25	Signal_Transduction	FALSE	FALSE
R-HSA-2187338	Visual phototransduction	Reactome	human	prot_agenorm	old	-0.936482	0.540404	0.709873	41	Other	FALSE	FALSE
R-HSA-9013409	RHOJ GTPase cycle	Reactome	human	prot_normall	old	0.953516	0.541787	0.711689	43	Other	FALSE	FALSE
R-HSA-2672351	Stimuli-sensing channels	Reactome	human	prot_agenorm	old	0.954134	0.541864	0.711011	45	Other	FALSE	FALSE
R-HSA-9707564	Cytoprotection by HMOX1	Reactome	human	prot_normall	old	0.944672	0.542601	0.711828	29	Other	FALSE	FALSE
R-HSA-72312	rRNA processing	Reactome	human	prot_agenorm	old	0.957331	0.542614	0.711168	122	RNA_Splicing_Processing	TRUE	FALSE
R-HSA-392517	Rap1 signalling	Reactome	human	prot_normall	old	-0.919918	0.543081	0.711828	13	Other	FALSE	FALSE
R-HSA-192823	Viral mRNA Translation	Reactome	human	prot_agenorm	old	0.955399	0.543171	0.711168	47	Ribosome_Translation	TRUE	FALSE
R-HSA-190828	Gap junction trafficking	Reactome	human	prot_normall	old	0.957412	0.543779	0.711847	19	Cell_Junctions	FALSE	FALSE
R-HSA-8941326	RUNX2 regulates bone development	Reactome	human	prot_normall	old	0.937279	0.544283	0.711847	14	Other	FALSE	FALSE
R-HSA-9820952	Respiratory Syncytial Virus Infection Pathway	Reactome	human	prot_agenorm	old	-0.967473	0.544944	0.71271	67	Other	FALSE	FALSE
R-HSA-190861	Gap junction assembly	Reactome	human	prot_agenorm	old	0.949328	0.545611	0.712805	12	Cell_Junctions	FALSE	FALSE
R-HSA-451326	Activation of kainate receptors upon glutamate binding	Reactome	human	prot_agenorm	old	-0.925735	0.546599	0.713204	23	Synaptic_Transmission	TRUE	FALSE
R-HSA-191273	Cholesterol biosynthesis	Reactome	human	prot_agenorm	old	0.941908	0.547107	0.713204	23	Metabolism_Other	FALSE	FALSE
R-HSA-6802948	Signaling by high-kinase activity BRAF mutants	Reactome	human	prot_agenorm	old	0.936248	0.547967	0.713549	28	Other	FALSE	FALSE
R-HSA-1169091	Activation of NF-kappaB in B cells	Reactome	human	prot_normall	old	0.955951	0.548883	0.714502	54	Immune_Inflammation	TRUE	FALSE
R-HSA-9665348	Signaling by ERBB2 ECD mutants	Reactome	human	prot_normall	old	0.934186	0.549114	0.714502	14	Other	FALSE	FALSE
R-HSA-2173788	Downregulation of TGF-beta receptor signaling	Reactome	human	prot_normall	old	0.933323	0.549114	0.714502	14	Signal_Transduction	FALSE	FALSE
R-HSA-167044	Signalling to RAS	Reactome	human	prot_normall	old	0.944079	0.549273	0.714502	13	Other	FALSE	FALSE
R-HSA-446652	Interleukin-1 family signaling	Reactome	human	prot_normall	old	0.964847	0.549296	0.714502	95	Other	FALSE	FALSE
R-HSA-170670	Adenylate cyclase inhibitory pathway	Reactome	human	prot_agenorm	old	-0.895882	0.550117	0.715019	11	Other	FALSE	FALSE
R-HSA-77289	Mitochondrial Fatty Acid Beta-Oxidation	Reactome	human	prot_normall	old	-0.953382	0.550459	0.714889	31	Other	FALSE	FALSE
R-HSA-1445148	Translocation of SLC2A4 (GLUT4) to the plasma membrane	Reactome	human	prot_agenorm	old	0.946151	0.550544	0.715019	54	Other	FALSE	FALSE
R-HSA-9013026	RHOB GTPase cycle	Reactome	human	prot_normall	old	0.953878	0.550787	0.714889	50	Signal_Transduction	FALSE	FALSE
R-HSA-73980	RNA Polymerase III Transcription Termination	Reactome	human	prot_agenorm	old	0.930553	0.551483	0.715019	11	Other	FALSE	FALSE
R-HSA-9754560	SARS-CoV-2 modulates autophagy	Reactome	human	prot_agenorm	old	0.93015	0.551483	0.715019	11	Other	FALSE	FALSE
R-HSA-196071	Metabolism of steroid hormones	Reactome	human	prot_normall	old	0.927714	0.551555	0.715111	12	Other	FALSE	FALSE
R-HSA-373752	Netrin-1 signaling	Reactome	human	prot_agenorm	old	0.939531	0.552239	0.715224	30	Neuronal_Development	TRUE	FALSE
R-HSA-170822	Regulation of Glucokinase by Glucokinase Regulatory Protein	Reactome	human	prot_agenorm	old	0.936388	0.554636	0.715253	25	Other	FALSE	FALSE
R-HSA-4085377	SUMOylation of SUMOylation proteins	Reactome	human	prot_agenorm	old	0.936388	0.554636	0.715253	25	Other	FALSE	FALSE
R-HSA-5619107	Defective TPR may confer susceptibility towards thyroid papillary carcinoma (TPC)	Reactome	human	prot_agenorm	old	0.936388	0.554636	0.715253	25	Other	FALSE	FALSE
R-HSA-111996	Ca-dependent events	Reactome	human	prot_agenorm	old	0.935764	0.554649	0.715253	33	Other	FALSE	FALSE
R-HSA-5579029	Metabolic disorders of biological oxidation enzymes	Reactome	human	prot_normall	old	0.928266	0.555556	0.71952	14	Other	FALSE	FALSE
R-HSA-977225	Amyloid fiber formation	Reactome	human	prot_agenorm	old	0.932375	0.556281	0.716585	33	Neurodegenerative_Disease	TRUE	FALSE
R-HSA-111931	PKA-mediated phosphorylation of CREB	Reactome	human	prot_normall	old	-0.932038	0.557746	0.721573	16	Signal_Transduction	FALSE	FALSE
R-HSA-8950505	Gene and protein expression by JAK-STAT signaling after Interleukin-12 stimulation	Reactome	human	prot_normall	old	0.930054	0.558346	0.721573	27	Other	FALSE	FALSE
R-HSA-5625740	RHO GTPases activate PKNs	Reactome	human	prot_agenorm	old	-0.928279	0.561097	0.721535	31	Signal_Transduction	FALSE	FALSE
R-HSA-6791226	Major pathway of rRNA processing in the nucleolus and cytosol	Reactome	human	prot_agenorm	old	0.943699	0.561328	0.721535	105	RNA_Splicing_Processing	TRUE	FALSE
R-HSA-1445148	Translocation of SLC2A4 (GLUT4) to the plasma membrane	Reactome	human	prot_normall	old	0.953201	0.561453	0.724207	54	Other	FALSE	FALSE
R-HSA-5205647	Mitophagy	Reactome	human	prot_normall	old	-0.93983	0.561934	0.724207	25	Other	FALSE	FALSE
R-HSA-5620971	Pyroptosis	Reactome	human	prot_normall	old	0.931988	0.562197	0.724207	13	Other	FALSE	FALSE
R-HSA-5358346	Hedgehog ligand biogenesis	Reactome	human	prot_agenorm	old	0.931932	0.562986	0.722834	50	Signal_Transduction	FALSE	FALSE
R-HSA-5223345	Miscellaneous transport and binding events	Reactome	human	prot_normall	old	-0.918837	0.563187	0.724423	15	Other	FALSE	FALSE
R-HSA-8964043	Plasma lipoprotein clearance	Reactome	human	prot_agenorm	old	0.928911	0.563545	0.722834	20	Other	FALSE	FALSE
R-HSA-2129379	Molecules associated with elastic fibres	Reactome	human	prot_normall	old	0.92489	0.563607	0.724423	14	Other	FALSE	FALSE
R-HSA-9639288	Amino acids regulate mTORC1	Reactome	human	prot_agenorm	old	-0.916574	0.564304	0.723034	37	Other	FALSE	FALSE
R-HSA-9768919	NPAS4 regulates expression of target genes	Reactome	human	prot_normall	old	0.910773	0.564648	0.724423	12	Other	FALSE	FALSE
R-HSA-112040	G-protein mediated events	Reactome	human	prot_normall	old	-0.94496	0.564784	0.724423	48	Signal_Transduction	FALSE	FALSE
R-HSA-9678108	SARS-CoV-1 Infection	Reactome	human	prot_agenorm	old	0.944966	0.565868	0.724263	80	Infectious_Disease	FALSE	FALSE
R-HSA-1489509	DAG and IP3 signaling	Reactome	human	prot_agenorm	old	0.94164	0.566828	0.724717	37	Signal_Transduction	FALSE	FALSE
R-HSA-187577	SCF(Skp2)-mediated degradation of p27/p21	Reactome	human	prot_normall	old	0.947235	0.567723	0.727415	45	Other	FALSE	FALSE
R-HSA-199418	Negative regulation of the PI3K/AKT network	Reactome	human	prot_agenorm	old	0.942609	0.569207	0.726983	58	Other	FALSE	FALSE
R-HSA-194138	Signaling by VEGF	Reactome	human	prot_normall	old	0.950948	0.569737	0.72841	81	Other	FALSE	FALSE
R-HSA-1236975	Antigen processing-Cross presentation	Reactome	human	prot_agenorm	old	0.937604	0.570122	0.727376	71	Immune_Inflammation	TRUE	FALSE
R-HSA-9603798	Class I peroxisomal membrane protein import	Reactome	human	prot_normall	old	0.93287	0.570325	0.72841	16	Other	FALSE	FALSE
R-HSA-111471	Apoptotic factor-mediated response	Reactome	human	prot_normall	old	0.932838	0.570325	0.72841	16	Cell_Death_Stress	TRUE	FALSE
R-HSA-9031628	NGF-stimulated transcription	Reactome	human	prot_agenorm	old	-0.88398	0.571096	0.727843	11	Other	FALSE	FALSE
R-HSA-5620920	Cargo trafficking to the periciliary membrane	Reactome	human	prot_normall	old	0.92784	0.571214	0.72877	34	Ciliary_Motility	TRUE	FALSE
R-HSA-2564830	Cytosolic iron-sulfur cluster assembly	Reactome	human	prot_agenorm	old	0.910153	0.574171	0.730047	11	Other	FALSE	FALSE
R-HSA-73863	RNA Polymerase I Transcription Termination	Reactome	human	prot_agenorm	old	-0.910266	0.574468	0.730047	14	Other	FALSE	FALSE
R-HSA-2995383	Initiation of Nuclear Envelope (NE) Reformation	Reactome	human	prot_agenorm	old	0.911475	0.574653	0.730047	13	Other	FALSE	FALSE
R-HSA-4420097	VEGFA-VEGFR2 Pathway	Reactome	human	prot_agenorm	old	0.937014	0.575668	0.730561	78	Other	FALSE	FALSE
R-HSA-983170	Antigen Presentation: Folding, assembly and peptide loading of class I MHC	Reactome	human	prot_agenorm	old	0.924113	0.576355	0.730659	21	Other	FALSE	FALSE
R-HSA-75105	Fatty acyl-CoA biosynthesis	Reactome	human	prot_agenorm	old	0.918763	0.578231	0.732263	19	Other	FALSE	FALSE
R-HSA-5654706	FRS-mediated FGFR3 signaling	Reactome	human	prot_normall	old	0.903506	0.58075	0.740148	11	Other	FALSE	FALSE
R-HSA-5205685	PINK1-PRKN Mediated Mitophagy	Reactome	human	prot_normall	old	0.923586	0.583717	0.743139	19	Other	FALSE	FALSE
R-HSA-264870	Caspase-mediated cleavage of cytoskeletal proteins	Reactome	human	prot_agenorm	old	0.916833	0.586919	0.742481	12	Other	FALSE	FALSE
R-HSA-1839126	FGFR2 mutant receptor activation	Reactome	human	prot_normall	old	0.906507	0.587762	0.746069	14	Other	FALSE	FALSE
R-HSA-8851708	Signaling by FGFR2 IIIa TM	Reactome	human	prot_normall	old	0.906507	0.587762	0.746069	14	Other	FALSE	FALSE
R-HSA-6785807	Interleukin-4 and Interleukin-13 signaling	Reactome	human	prot_normall	old	0.907977	0.587888	0.746069	35	Immune_Inflammation	TRUE	FALSE
R-HSA-3781860	Diseases associated with N-glycosylation of proteins	Reactome	human	prot_agenorm	old	-0.880243	0.589074	0.74442	12	Other	FALSE	FALSE
R-HSA-381042	PERK regulates gene expression	Reactome	human	prot_normall	old	0.918685	0.589862	0.747782	19	Other	FALSE	FALSE
R-HSA-390247	Beta-oxidation of very long chain fatty acids	Reactome	human	prot_agenorm	old	0.902422	0.591398	0.74657	10	Other	FALSE	FALSE
R-HSA-163359	Glucagon signaling in metabolic regulation	Reactome	human	prot_agenorm	old	0.895286	0.593388	0.74753	23	Endocrine_Hormone	FALSE	FALSE
R-HSA-9793380	Formation of paraxial mesoderm	Reactome	human	prot_agenorm	old	0.928613	0.593407	0.74753	47	Other	FALSE	FALSE
R-HSA-70263	Gluconeogenesis	Reactome	human	prot_agenorm	old	0.908126	0.594958	0.748697	18	Metabolism_Other	FALSE	FALSE
R-HSA-9772572	Early SARS-CoV-2 Infection Events	Reactome	human	prot_normall	old	-0.907036	0.595166	0.753122	25	Other	FALSE	FALSE
R-HSA-5625740	RHO GTPases activate PKNs	Reactome	human	prot_normall	old	-0.919048	0.595745	0.753122	32	Signal_Transduction	FALSE	FALSE
R-HSA-111932	CaMK IV-mediated phosphorylation of CREB	Reactome	human	prot_normall	old	-0.880702	0.59596	0.753122	10	Ion_Channel_Calcium	TRUE	FALSE
R-HSA-1433557	Signaling by SCF-KIT	Reactome	human	prot_agenorm	old	0.903359	0.600332	0.754667	30	Other	FALSE	FALSE
R-HSA-9833110	RSV-host interactions	Reactome	human	prot_normall	old	0.928355	0.600571	0.758089	48	Infectious_Disease	FALSE	FALSE
R-HSA-9013406	RHOQ GTPase cycle	Reactome	human	prot_normall	old	0.923345	0.601156	0.758089	46	Other	FALSE	FALSE
R-HSA-195253	Degradation of beta-catenin by the destruction complex	Reactome	human	prot_normall	old	0.918724	0.60411	0.759566	64	Signal_Transduction	FALSE	FALSE
R-HSA-163560	Triglyceride catabolism	Reactome	human	prot_normall	old	-0.897581	0.604396	0.759566	15	Other	FALSE	FALSE
R-HSA-114608	Platelet degranulation	Reactome	human	prot_normall	old	-0.939333	0.604839	0.759566	76	Cardiovascular_Muscle	FALSE	FALSE
R-HSA-5663084	Diseases of carbohydrate metabolism	Reactome	human	prot_normall	old	0.899233	0.604863	0.759566	23	Other	FALSE	FALSE
R-HSA-75067	Processing of Capped Intronless Pre-mRNA	Reactome	human	prot_agenorm	old	0.904735	0.605128	0.759899	17	Other	FALSE	FALSE
R-HSA-9748784	Drug ADME	Reactome	human	prot_agenorm	old	-0.891097	0.607235	0.761746	28	Other	FALSE	FALSE
R-HSA-525793	Myogenesis	Reactome	human	prot_normall	old	0.904748	0.609718	0.764861	15	Cardiovascular_Muscle	FALSE	FALSE
R-HSA-8849471	PTK6 Regulates RHO GTPases, RAS GTPase and MAP kinases	Reactome	human	prot_normall	old	0.888705	0.610662	0.765244	13	Other	FALSE	FALSE
R-HSA-9660826	Purinergic signaling in leishmaniasis infection	Reactome	human	prot_agenorm	old	0.90668	0.612737	0.767041	16	Synaptic_Transmission	TRUE	FALSE
R-HSA-9664424	Cell recruitment (pro-inflammatory response)	Reactome	human	prot_agenorm	old	0.90668	0.612737	0.767041	16	Immune_Inflammation	TRUE	FALSE
R-HSA-381038	XBP1(S) activates chaperone genes	Reactome	human	prot_normall	old	0.9131	0.613333	0.767611	31	Other	FALSE	FALSE
R-HSA-9662361	Sensory processing of sound by outer hair cells of the cochlea	Reactome	human	prot_normall	old	-0.888445	0.613833	0.767611	20	Sensory_Perception	FALSE	FALSE
R-HSA-8941326	RUNX2 regulates bone development	Reactome	human	prot_agenorm	old	0.898129	0.61658	0.771047	14	Other	FALSE	FALSE
R-HSA-111471	Apoptotic factor-mediated response	Reactome	human	prot_agenorm	old	0.901835	0.6179	0.771892	16	Cell_Death_Stress	TRUE	FALSE
R-HSA-196807	Nicotinate metabolism	Reactome	human	prot_normall	old	-0.892453	0.618132	0.772181	15	Other	FALSE	FALSE
R-HSA-9617324	Negative regulation of NMDA receptor-mediated neuronal transmission	Reactome	human	prot_normall	old	-0.887414	0.619318	0.772857	18	Synaptic_Transmission	TRUE	FALSE
R-HSA-2142753	Arachidonic acid metabolism	Reactome	human	prot_agenorm	old	0.88759	0.620401	0.773867	20	Other	FALSE	FALSE
R-HSA-9662361	Sensory processing of sound by outer hair cells of the cochlea	Reactome	human	prot_agenorm	old	-0.883936	0.620773	0.773867	19	Sensory_Perception	FALSE	FALSE
R-HSA-446193	Biosynthesis of the N-glycan precursor (dolichol lipid-linked oligosaccharide, LLO) and transfer to a nascent protein	Reactome	human	prot_agenorm	old	0.912934	0.623188	0.77564	44	Other	FALSE	FALSE
R-HSA-1168372	Downstream signaling events of B Cell Receptor (BCR)	Reactome	human	prot_agenorm	old	0.918079	0.624413	0.77564	63	Immune_Inflammation	TRUE	FALSE
R-HSA-1483257	Phospholipid metabolism	Reactome	human	prot_agenorm	old	0.928019	0.624478	0.77564	145	Other	FALSE	FALSE
R-HSA-9619665	EGR2 and SOX10-mediated initiation of Schwann cell myelination	Reactome	human	prot_agenorm	old	0.897341	0.624785	0.77564	16	Other	FALSE	FALSE
R-HSA-879415	Advanced glycosylation endproduct receptor signaling	Reactome	human	prot_normall	old	0.863456	0.625413	0.779503	10	Other	FALSE	FALSE
R-HSA-162909	Host Interactions of HIV factors	Reactome	human	prot_normall	old	0.925839	0.625945	0.779503	108	Infectious_Disease	FALSE	FALSE
R-HSA-500657	Presynaptic function of Kainate receptors	Reactome	human	prot_agenorm	old	0.891707	0.626506	0.776971	16	Synaptic_Transmission	TRUE	FALSE
R-HSA-6807878	COPI-mediated anterograde transport	Reactome	human	prot_agenorm	old	0.907141	0.627596	0.777198	78	Cytoskeleton_Transport	FALSE	FALSE
R-HSA-5684996	MAPK1/MAPK3 signaling	Reactome	human	prot_agenorm	old	0.936709	0.628989	0.777198	179	Other	FALSE	FALSE
R-HSA-9861718	Regulation of pyruvate metabolism	Reactome	human	prot_agenorm	old	0.892453	0.629139	0.777198	25	Other	FALSE	FALSE
R-HSA-164378	PKA activation in glucagon signalling	Reactome	human	prot_normall	old	-0.859352	0.629243	0.782796	13	Signal_Transduction	FALSE	FALSE
R-HSA-381119	Unfolded Protein Response (UPR)	Reactome	human	prot_agenorm	old	0.906348	0.629283	0.777198	52	Other	FALSE	FALSE
R-HSA-202733	Cell surface interactions at the vascular wall	Reactome	human	prot_normall	old	-0.941284	0.630435	0.783466	70	Cytoskeleton_Transport	FALSE	FALSE
R-HSA-5633008	TP53 Regulates Transcription of Cell Death Genes	Reactome	human	prot_agenorm	old	0.888769	0.63167	0.779341	16	Other	FALSE	FALSE
R-HSA-72695	Formation of the ternary complex, and subsequently, the 43S complex	Reactome	human	prot_agenorm	old	-0.887609	0.632653	0.779348	32	Ribosome_Translation	TRUE	FALSE
R-HSA-109606	Intrinsic Pathway for Apoptosis	Reactome	human	prot_agenorm	old	0.897219	0.634461	0.779348	37	Other	FALSE	FALSE
R-HSA-3928662	EPHB-mediated forward signaling	Reactome	human	prot_agenorm	old	0.901894	0.635048	0.779348	36	Other	FALSE	FALSE
R-HSA-8934903	Receptor Mediated Mitophagy	Reactome	human	prot_agenorm	old	-0.850565	0.635135	0.779348	10	Other	FALSE	FALSE
R-HSA-8964038	LDL clearance	Reactome	human	prot_normall	old	-0.849669	0.635171	0.788241	14	Other	FALSE	FALSE
R-HSA-1839126	FGFR2 mutant receptor activation	Reactome	human	prot_agenorm	old	0.878286	0.635579	0.779348	14	Other	FALSE	FALSE
R-HSA-8851708	Signaling by FGFR2 IIIa TM	Reactome	human	prot_agenorm	old	0.878286	0.635579	0.779348	14	Other	FALSE	FALSE
R-HSA-9013149	RAC1 GTPase cycle	Reactome	human	prot_normall	old	0.919925	0.635593	0.788241	132	Signal_Transduction	FALSE	FALSE
R-HSA-9758274	Regulation of NF-kappa B signaling	Reactome	human	prot_normall	old	0.858053	0.636964	0.788924	10	Other	FALSE	FALSE
R-HSA-5362768	Hh mutants are degraded by ERAD	Reactome	human	prot_normall	old	0.908631	0.638728	0.788924	46	Other	FALSE	FALSE
R-HSA-5387390	Hh mutants abrogate ligand secretion	Reactome	human	prot_normall	old	0.908631	0.638728	0.788924	46	Other	FALSE	FALSE
R-HSA-5687128	MAPK6/MAPK4 signaling	Reactome	human	prot_normall	old	0.905018	0.638889	0.788924	61	Signal_Transduction	FALSE	FALSE
R-HSA-442742	CREB1 phosphorylation through NMDA receptor-mediated activation of RAS signaling	Reactome	human	prot_agenorm	old	0.883705	0.639073	0.781971	25	Synaptic_Transmission	TRUE	FALSE
R-HSA-373080	Class B/2 (Secretin family receptors)	Reactome	human	prot_agenorm	old	0.883233	0.639073	0.781971	25	Signal_Transduction	FALSE	FALSE
R-HSA-9619665	EGR2 and SOX10-mediated initiation of Schwann cell myelination	Reactome	human	prot_normall	old	-0.883831	0.639437	0.788924	16	Other	FALSE	FALSE
R-HSA-5673001	RAF/MAP kinase cascade	Reactome	human	prot_agenorm	old	0.932094	0.639676	0.781971	176	Other	FALSE	FALSE
R-HSA-2206281	Mucopolysaccharidoses	Reactome	human	prot_normall	old	0.856454	0.640264	0.789132	10	Other	FALSE	FALSE
R-HSA-196757	Metabolism of folate and pterines	Reactome	human	prot_agenorm	old	0.860362	0.640489	0.782167	11	Other	FALSE	FALSE
R-HSA-5620920	Cargo trafficking to the periciliary membrane	Reactome	human	prot_agenorm	old	0.879493	0.6432	0.784678	34	Ciliary_Motility	TRUE	FALSE
R-HSA-199992	trans-Golgi Network Vesicle Budding	Reactome	human	prot_agenorm	old	-0.909695	0.644628	0.78562	61	Proteostasis	TRUE	FALSE
R-HSA-5250924	B-WICH complex positively regulates rRNA expression	Reactome	human	prot_normall	old	0.874829	0.645161	0.794351	19	Other	FALSE	FALSE
R-HSA-5654696	Downstream signaling of activated FGFR2	Reactome	human	prot_agenorm	old	0.869952	0.645941	0.78642	14	Other	FALSE	FALSE
R-HSA-76005	Response to elevated platelet cytosolic Ca2+	Reactome	human	prot_agenorm	old	-0.908971	0.646707	0.786553	80	Ion_Channel_Calcium	TRUE	FALSE
R-HSA-9696273	RND1 GTPase cycle	Reactome	human	prot_agenorm	old	-0.855197	0.648241	0.78762	26	Other	FALSE	FALSE
R-HSA-210993	Tie2 Signaling	Reactome	human	prot_agenorm	old	0.868898	0.650602	0.789688	12	Other	FALSE	FALSE
R-HSA-5213460	RIPK1-mediated regulated necrosis	Reactome	human	prot_agenorm	old	0.862119	0.652174	0.789994	20	Cell_Death_Stress	TRUE	FALSE
R-HSA-5675482	Regulation of necroptotic cell death	Reactome	human	prot_agenorm	old	0.862119	0.652174	0.789994	20	Other	FALSE	FALSE
R-HSA-442755	Activation of NMDA receptors and postsynaptic events	Reactome	human	prot_agenorm	old	-0.913823	0.653179	0.790413	71	Synaptic_Transmission	TRUE	FALSE
R-HSA-1483249	Inositol phosphate metabolism	Reactome	human	prot_agenorm	old	0.872456	0.6544	0.790494	34	Signal_Transduction	FALSE	FALSE
R-HSA-1483166	Synthesis of PA	Reactome	human	prot_agenorm	old	0.854104	0.655172	0.790494	21	Other	FALSE	FALSE
R-HSA-9692914	SARS-CoV-1-host interactions	Reactome	human	prot_agenorm	old	0.901128	0.655226	0.790494	59	Infectious_Disease	FALSE	FALSE
R-HSA-9833110	RSV-host interactions	Reactome	human	prot_agenorm	old	0.894712	0.656201	0.790874	48	Infectious_Disease	FALSE	FALSE
R-HSA-109582	Hemostasis	Reactome	human	prot_normall	old	0.931813	0.657297	0.804406	348	Cardiovascular_Muscle	FALSE	FALSE
R-HSA-9759476	Regulation of Homotypic Cell-Cell Adhesion	Reactome	human	prot_normall	old	0.853127	0.657512	0.804406	13	Other	FALSE	FALSE
R-HSA-9764260	Regulation of Expression and Function of Type II Classical Cadherins	Reactome	human	prot_normall	old	0.853127	0.657512	0.804406	13	Other	FALSE	FALSE
R-HSA-388396	GPCR downstream signalling	Reactome	human	prot_agenorm	old	-0.927853	0.658009	0.792256	239	Signal_Transduction	FALSE	FALSE
R-HSA-9694635	Translation of Structural Proteins	Reactome	human	prot_normall	old	-0.870188	0.658462	0.804406	27	Other	FALSE	FALSE
R-HSA-9861718	Regulation of pyruvate metabolism	Reactome	human	prot_normall	old	-0.869919	0.65861	0.804406	25	Other	FALSE	FALSE
R-HSA-442742	CREB1 phosphorylation through NMDA receptor-mediated activation of RAS signaling	Reactome	human	prot_normall	old	-0.868755	0.65861	0.804406	25	Synaptic_Transmission	TRUE	FALSE
R-HSA-9634815	Transcriptional Regulation by NPAS4	Reactome	human	prot_normall	old	0.864641	0.658986	0.804406	19	Other	FALSE	FALSE
R-HSA-9663891	Selective autophagy	Reactome	human	prot_normall	old	0.895015	0.659249	0.804406	58	Other	FALSE	FALSE
R-HSA-381119	Unfolded Protein Response (UPR)	Reactome	human	prot_normall	old	0.884795	0.660615	0.804406	52	Other	FALSE	FALSE
R-HSA-111996	Ca-dependent events	Reactome	human	prot_normall	old	0.880657	0.660661	0.804406	33	Other	FALSE	FALSE
R-HSA-983712	Ion channel transport	Reactome	human	prot_normall	old	-0.922228	0.660714	0.804406	93	Ion_Channel_Calcium	TRUE	FALSE
R-HSA-446728	Cell junction organization	Reactome	human	prot_agenorm	old	0.886816	0.660964	0.793297	54	Other	FALSE	FALSE
R-HSA-1296041	Activation of G protein gated Potassium channels	Reactome	human	prot_agenorm	old	0.850383	0.662185	0.793297	18	Ion_Channel_Calcium	TRUE	FALSE
R-HSA-1296059	G protein gated Potassium channels	Reactome	human	prot_agenorm	old	0.850383	0.662185	0.793297	18	Ion_Channel_Calcium	TRUE	FALSE
R-HSA-997272	Inhibition of voltage gated Ca2+ channels via Gbeta/gamma subunits	Reactome	human	prot_agenorm	old	0.850383	0.662185	0.793297	18	Ion_Channel_Calcium	TRUE	FALSE
R-HSA-3928664	Ephrin signaling	Reactome	human	prot_agenorm	old	0.849207	0.662185	0.793297	18	Other	FALSE	FALSE
R-HSA-400042	Adrenaline,noradrenaline inhibits insulin secretion	Reactome	human	prot_normall	old	0.877586	0.663609	0.80711	21	Endocrine_Hormone	FALSE	FALSE
R-HSA-5205685	PINK1-PRKN Mediated Mitophagy	Reactome	human	prot_agenorm	old	0.852202	0.664966	0.794814	19	Other	FALSE	FALSE
R-HSA-936837	Ion transport by P-type ATPases	Reactome	human	prot_agenorm	old	-0.861183	0.665816	0.794814	32	Other	FALSE	FALSE
R-HSA-9013508	NOTCH3 Intracellular Domain Regulates Transcription	Reactome	human	prot_agenorm	old	-0.825791	0.668919	0.794814	10	Other	FALSE	FALSE
R-HSA-8964539	Glutamate and glutamine metabolism	Reactome	human	prot_normall	old	-0.815015	0.669192	0.813075	10	Other	FALSE	FALSE
R-HSA-167161	HIV Transcription Initiation	Reactome	human	prot_agenorm	old	0.853881	0.669421	0.794814	24	Transcription_Chromatin	TRUE	FALSE
R-HSA-167162	RNA Polymerase II HIV Promoter Escape	Reactome	human	prot_agenorm	old	0.853881	0.669421	0.794814	24	Transcription_Chromatin	TRUE	FALSE
R-HSA-73776	RNA Polymerase II Promoter Escape	Reactome	human	prot_agenorm	old	0.853881	0.669421	0.794814	24	Transcription_Chromatin	TRUE	FALSE
R-HSA-73779	RNA Polymerase II Transcription Pre-Initiation And Promoter Opening	Reactome	human	prot_agenorm	old	0.853881	0.669421	0.794814	24	Transcription_Chromatin	TRUE	FALSE
R-HSA-75953	RNA Polymerase II Transcription Initiation	Reactome	human	prot_agenorm	old	0.853881	0.669421	0.794814	24	Transcription_Chromatin	TRUE	FALSE
R-HSA-76042	RNA Polymerase II Transcription Initiation And Promoter Clearance	Reactome	human	prot_agenorm	old	0.853881	0.669421	0.794814	24	Transcription_Chromatin	TRUE	FALSE
R-HSA-163125	Post-translational modification: synthesis of GPI-anchored proteins	Reactome	human	prot_agenorm	old	-0.861529	0.670951	0.795841	33	Ribosome_Translation	TRUE	FALSE
R-HSA-9639288	Amino acids regulate mTORC1	Reactome	human	prot_normall	old	0.871289	0.671554	0.815119	38	Other	FALSE	FALSE
R-HSA-1236974	ER-Phagosome pathway	Reactome	human	prot_normall	old	0.88386	0.674003	0.816847	65	Proteostasis	TRUE	FALSE
R-HSA-112043	PLC beta mediated events	Reactome	human	prot_normall	old	-0.882953	0.674342	0.816847	44	Signal_Transduction	FALSE	FALSE
R-HSA-9662360	Sensory processing of sound by inner hair cells of the cochlea	Reactome	human	prot_normall	old	-0.868297	0.675595	0.817538	33	Sensory_Perception	FALSE	FALSE
R-HSA-901042	Calnexin/calreticulin cycle	Reactome	human	prot_agenorm	old	-0.822881	0.67696	0.801874	12	Other	FALSE	FALSE
R-HSA-5683057	MAPK family signaling cascades	Reactome	human	prot_agenorm	old	0.921592	0.677376	0.801874	199	Other	FALSE	FALSE
R-HSA-399956	CRMPs in Sema3A signaling	Reactome	human	prot_normall	old	0.850068	0.677939	0.819547	14	Other	FALSE	FALSE
R-HSA-8878159	Transcriptional regulation by RUNX3	Reactome	human	prot_agenorm	old	0.882722	0.679186	0.802266	57	Other	FALSE	FALSE
R-HSA-72649	Translation initiation complex formation	Reactome	human	prot_agenorm	old	-0.859825	0.679587	0.802266	38	Ribosome_Translation	TRUE	FALSE
R-HSA-5637810	Constitutive Signaling by EGFRvIII	Reactome	human	prot_agenorm	old	0.853641	0.680556	0.802266	13	Other	FALSE	FALSE
R-HSA-5637812	Signaling by EGFRvIII in Cancer	Reactome	human	prot_agenorm	old	0.853641	0.680556	0.802266	13	Other	FALSE	FALSE
R-HSA-449836	Other interleukin signaling	Reactome	human	prot_normall	old	0.830447	0.680851	0.822237	12	Other	FALSE	FALSE
R-HSA-198933	Immunoregulatory interactions between a Lymphoid and a non-Lymphoid cell	Reactome	human	prot_agenorm	old	-0.822733	0.681055	0.802266	15	Other	FALSE	FALSE
R-HSA-5654687	Downstream signaling of activated FGFR1	Reactome	human	prot_normall	old	0.849432	0.681538	0.822239	18	Other	FALSE	FALSE
R-HSA-1257604	PIP3 activates AKT signaling	Reactome	human	prot_agenorm	old	0.90246	0.682561	0.802318	159	Signal_Transduction	FALSE	FALSE
R-HSA-9755779	SARS-CoV-2 targets host intracellular signalling and regulatory pathways	Reactome	human	prot_agenorm	old	0.829482	0.682796	0.802318	10	Other	FALSE	FALSE
R-HSA-381676	Glucagon-like Peptide-1 (GLP1) regulates insulin secretion	Reactome	human	prot_normall	old	0.86882	0.682963	0.823128	31	Other	FALSE	FALSE
R-HSA-9711097	Cellular response to starvation	Reactome	human	prot_agenorm	old	0.883715	0.683109	0.802318	88	Cell_Death_Stress	TRUE	FALSE
R-HSA-156827	L13a-mediated translational silencing of Ceruloplasmin expression	Reactome	human	prot_normall	old	0.874921	0.684932	0.824671	64	Ribosome_Translation	TRUE	FALSE
R-HSA-9717207	Sensory perception of sweet, bitter, and umami (glutamate) taste	Reactome	human	prot_agenorm	old	-0.809454	0.685315	0.80412	11	Sensory_Perception	FALSE	FALSE
R-HSA-196780	Biotin transport and metabolism	Reactome	human	prot_normall	old	0.825489	0.686469	0.825692	10	Other	FALSE	FALSE
R-HSA-5099900	WNT5A-dependent internalization of FZD4	Reactome	human	prot_agenorm	old	0.845572	0.6875	0.805895	13	Other	FALSE	FALSE
R-HSA-211859	Biological oxidations	Reactome	human	prot_normall	old	0.878735	0.690885	0.830064	79	Other	FALSE	FALSE
R-HSA-163359	Glucagon signaling in metabolic regulation	Reactome	human	prot_normall	old	0.838114	0.691489	0.830064	23	Endocrine_Hormone	FALSE	FALSE
R-HSA-5601884	PIWI-interacting RNA (piRNA) biogenesis	Reactome	human	prot_agenorm	old	0.820272	0.691756	0.810092	10	Other	FALSE	FALSE
R-HSA-9820841	M-decay: degradation of maternal mRNAs by maternally stored factors	Reactome	human	prot_normall	old	0.841224	0.692308	0.830215	18	Other	FALSE	FALSE
R-HSA-9013404	RAC2 GTPase cycle	Reactome	human	prot_agenorm	old	-0.899481	0.692737	0.810449	68	Other	FALSE	FALSE
R-HSA-525793	Myogenesis	Reactome	human	prot_agenorm	old	0.8349	0.693632	0.810703	16	Cardiovascular_Muscle	FALSE	FALSE
R-HSA-111465	Apoptotic cleavage of cellular proteins	Reactome	human	prot_normall	old	0.851939	0.695067	0.832691	29	Cell_Death_Stress	TRUE	FALSE
R-HSA-159231	Transport of Mature mRNA Derived from an Intronless Transcript	Reactome	human	prot_agenorm	old	0.86343	0.695082	0.810816	32	Other	FALSE	FALSE
R-HSA-159234	Transport of Mature mRNAs Derived from Intronless Transcripts	Reactome	human	prot_agenorm	old	0.86343	0.695082	0.810816	32	Other	FALSE	FALSE
R-HSA-186797	Signaling by PDGF	Reactome	human	prot_normall	old	0.856562	0.697674	0.834979	36	Signal_Transduction	FALSE	FALSE
R-HSA-9759475	Regulation of CDH11 Expression and Function	Reactome	human	prot_normall	old	0.807892	0.698854	0.835556	12	Other	FALSE	FALSE
R-HSA-9824272	Somitogenesis	Reactome	human	prot_agenorm	old	0.870578	0.698873	0.814068	44	Other	FALSE	FALSE
R-HSA-174824	Plasma lipoprotein assembly, remodeling, and clearance	Reactome	human	prot_agenorm	old	-0.837838	0.699229	0.814068	33	Other	FALSE	FALSE
R-HSA-416993	Trafficking of GluR2-containing AMPA receptors	Reactome	human	prot_normall	old	-0.833339	0.701117	0.837426	17	Other	FALSE	FALSE
R-HSA-70263	Gluconeogenesis	Reactome	human	prot_normall	old	-0.831611	0.703911	0.839697	17	Metabolism_Other	FALSE	FALSE
R-HSA-9013423	RAC3 GTPase cycle	Reactome	human	prot_normall	old	0.871926	0.70442	0.839697	67	Other	FALSE	FALSE
R-HSA-77595	Processing of Intronless Pre-mRNAs	Reactome	human	prot_agenorm	old	0.82758	0.704861	0.819829	13	Other	FALSE	FALSE
R-HSA-354192	Integrin signaling	Reactome	human	prot_agenorm	old	-0.831702	0.705584	0.819873	22	Other	FALSE	FALSE
R-HSA-1234174	Cellular response to hypoxia	Reactome	human	prot_normall	old	0.866378	0.706704	0.841582	52	Cell_Death_Stress	TRUE	FALSE
R-HSA-3781860	Diseases associated with N-glycosylation of proteins	Reactome	human	prot_normall	old	0.809278	0.707993	0.84228	11	Other	FALSE	FALSE
R-HSA-6807505	RNA polymerase II transcribes snRNA genes	Reactome	human	prot_agenorm	old	0.851631	0.710611	0.824021	36	Other	FALSE	FALSE
R-HSA-164378	PKA activation in glucagon signalling	Reactome	human	prot_agenorm	old	-0.800208	0.711268	0.824021	13	Signal_Transduction	FALSE	FALSE
R-HSA-198933	Immunoregulatory interactions between a Lymphoid and a non-Lymphoid cell	Reactome	human	prot_normall	old	-0.822441	0.712291	0.846005	17	Other	FALSE	FALSE
R-HSA-9013423	RAC3 GTPase cycle	Reactome	human	prot_agenorm	old	0.867461	0.712733	0.824021	68	Other	FALSE	FALSE
R-HSA-6811438	Intra-Golgi traffic	Reactome	human	prot_agenorm	old	-0.849787	0.712821	0.824021	39	Other	FALSE	FALSE
R-HSA-114508	Effects of PIP2 hydrolysis	Reactome	human	prot_agenorm	old	-0.832108	0.712846	0.824021	23	Signal_Transduction	FALSE	FALSE
R-HSA-74217	Purine salvage	Reactome	human	prot_normall	old	0.804847	0.712871	0.846005	10	Other	FALSE	FALSE
R-HSA-8852276	The role of GTSE1 in G2/M progression after G2 checkpoint	Reactome	human	prot_normall	old	0.86323	0.713885	0.846005	53	Other	FALSE	FALSE
R-HSA-9013406	RHOQ GTPase cycle	Reactome	human	prot_agenorm	old	-0.846081	0.713896	0.824021	46	Other	FALSE	FALSE
R-HSA-163685	Integration of energy metabolism	Reactome	human	prot_normall	old	-0.904369	0.714876	0.846005	81	Other	FALSE	FALSE
R-HSA-4641258	Degradation of DVL	Reactome	human	prot_normall	old	0.845596	0.714894	0.846005	47	Other	FALSE	FALSE
R-HSA-6814122	Cooperation of PDCL (PhLP1) and TRiC/CCT in G-protein beta folding	Reactome	human	prot_normall	old	0.848545	0.715361	0.846005	28	Proteostasis	TRUE	FALSE
R-HSA-4086398	Ca2+ pathway	Reactome	human	prot_agenorm	old	0.840915	0.715891	0.824021	35	Ion_Channel_Calcium	TRUE	FALSE
R-HSA-9034015	Signaling by NTRK3 (TRKC)	Reactome	human	prot_agenorm	old	0.815754	0.716239	0.824021	15	Other	FALSE	FALSE
R-HSA-2514856	The phototransduction cascade	Reactome	human	prot_agenorm	old	0.814418	0.716239	0.824021	15	Sensory_Perception	FALSE	FALSE
R-HSA-2514859	Inactivation, recovery and regulation of the phototransduction cascade	Reactome	human	prot_agenorm	old	0.814418	0.716239	0.824021	15	Sensory_Perception	FALSE	FALSE
R-HSA-1234176	Oxygen-dependent proline hydroxylation of Hypoxia-inducible Factor Alpha	Reactome	human	prot_normall	old	0.862403	0.716927	0.847021	49	Cell_Death_Stress	TRUE	FALSE
R-HSA-111932	CaMK IV-mediated phosphorylation of CREB	Reactome	human	prot_agenorm	old	0.805542	0.718638	0.824021	10	Ion_Channel_Calcium	TRUE	FALSE
R-HSA-9664565	Signaling by ERBB2 KD Mutants	Reactome	human	prot_normall	old	0.828839	0.718944	0.847475	17	Other	FALSE	FALSE
R-HSA-1660517	Synthesis of PIPs at the late endosome membrane	Reactome	human	prot_agenorm	old	0.804938	0.719023	0.824021	11	Other	FALSE	FALSE
R-HSA-8948751	Regulation of PTEN stability and activity	Reactome	human	prot_normall	old	0.859845	0.719054	0.847475	55	Other	FALSE	FALSE
R-HSA-432720	Lysosome Vesicle Biogenesis	Reactome	human	prot_agenorm	old	-0.82759	0.719298	0.824021	29	Proteostasis	TRUE	FALSE
R-HSA-5621481	C-type lectin receptors (CLRs)	Reactome	human	prot_normall	old	0.87158	0.719434	0.847475	91	Immune_Inflammation	TRUE	FALSE
R-HSA-9665348	Signaling by ERBB2 ECD mutants	Reactome	human	prot_agenorm	old	0.808887	0.720207	0.824021	14	Other	FALSE	FALSE
R-HSA-416476	G alpha (q) signalling events	Reactome	human	prot_normall	old	0.866825	0.720627	0.847996	84	Signal_Transduction	FALSE	FALSE
R-HSA-5357801	Programmed Cell Death	Reactome	human	prot_normall	old	0.879948	0.721292	0.847996	148	Cell_Death_Stress	TRUE	FALSE
R-HSA-5654687	Downstream signaling of activated FGFR1	Reactome	human	prot_agenorm	old	0.813163	0.721368	0.824021	17	Other	FALSE	FALSE
R-HSA-9005891	Loss of function of MECP2 in Rett syndrome	Reactome	human	prot_agenorm	old	0.799757	0.722222	0.824021	10	Other	FALSE	FALSE
R-HSA-9005895	Pervasive developmental disorders	Reactome	human	prot_agenorm	old	0.799757	0.722222	0.824021	10	Other	FALSE	FALSE
R-HSA-9675151	Disorders of Developmental Biology	Reactome	human	prot_agenorm	old	0.799757	0.722222	0.824021	10	Other	FALSE	FALSE
R-HSA-9697154	Disorders of Nervous System Development	Reactome	human	prot_agenorm	old	0.799757	0.722222	0.824021	10	Other	FALSE	FALSE
R-HSA-4085001	Sialic acid metabolism	Reactome	human	prot_normall	old	-0.803416	0.722365	0.848425	11	Other	FALSE	FALSE
R-HSA-5654708	Downstream signaling of activated FGFR3	Reactome	human	prot_agenorm	old	0.806913	0.723661	0.824878	14	Other	FALSE	FALSE
R-HSA-9824439	Bacterial Infection Pathways	Reactome	human	prot_agenorm	old	0.854955	0.728111	0.82916	53	Other	FALSE	FALSE
R-HSA-354194	GRB2:SOS provides linkage to MAPK signaling for Integrins	Reactome	human	prot_agenorm	old	-0.773956	0.729604	0.830071	11	Signal_Transduction	FALSE	FALSE
R-HSA-1483206	Glycerophospholipid biosynthesis	Reactome	human	prot_normall	old	0.854217	0.730971	0.8555	80	Other	FALSE	FALSE
R-HSA-4570464	SUMOylation of RNA binding proteins	Reactome	human	prot_agenorm	old	0.82732	0.731343	0.831261	30	Other	FALSE	FALSE
R-HSA-5610787	Hedgehog 'off' state	Reactome	human	prot_normall	old	0.855351	0.731579	0.8555	81	Signal_Transduction	FALSE	FALSE
R-HSA-112040	G-protein mediated events	Reactome	human	prot_agenorm	old	-0.826446	0.732044	0.831269	49	Signal_Transduction	FALSE	FALSE
R-HSA-69563	p53-Dependent G1 DNA Damage Response	Reactome	human	prot_normall	old	0.848119	0.732659	0.8555	46	Cell_Death_Stress	TRUE	FALSE
R-HSA-69580	p53-Dependent G1/S DNA damage checkpoint	Reactome	human	prot_normall	old	0.848119	0.732659	0.8555	46	Cell_Death_Stress	TRUE	FALSE
R-HSA-69615	G1/S DNA Damage Checkpoints	Reactome	human	prot_normall	old	0.848119	0.732659	0.8555	46	Other	FALSE	FALSE
R-HSA-432722	Golgi Associated Vesicle Biogenesis	Reactome	human	prot_normall	old	-0.853692	0.732673	0.8555	50	Proteostasis	TRUE	FALSE
R-HSA-9700645	ALK mutants bind TKIs	Reactome	human	prot_normall	old	-0.783076	0.734848	0.85596	10	Other	FALSE	FALSE
R-HSA-438064	Post NMDA receptor activation events	Reactome	human	prot_normall	old	0.851639	0.73509	0.85596	62	Synaptic_Transmission	TRUE	FALSE
R-HSA-5218921	VEGFR2 mediated cell proliferation	Reactome	human	prot_normall	old	-0.819583	0.735211	0.85596	16	Other	FALSE	FALSE
R-HSA-5654712	FRS-mediated FGFR4 signaling	Reactome	human	prot_normall	old	0.78992	0.737357	0.857026	11	Other	FALSE	FALSE
R-HSA-2173788	Downregulation of TGF-beta receptor signaling	Reactome	human	prot_agenorm	old	-0.782595	0.737589	0.836772	14	Signal_Transduction	FALSE	FALSE
R-HSA-399955	SEMA3A-Plexin repulsion signaling by inhibiting Integrin adhesion	Reactome	human	prot_normall	old	0.781613	0.738134	0.857026	12	Other	FALSE	FALSE
R-HSA-381070	IRE1alpha activates chaperones	Reactome	human	prot_normall	old	0.841391	0.738484	0.857026	32	Other	FALSE	FALSE
R-HSA-156581	Methylation	Reactome	human	prot_normall	old	0.788668	0.738989	0.857026	11	Other	FALSE	FALSE
R-HSA-6791312	TP53 Regulates Transcription of Cell Cycle Genes	Reactome	human	prot_normall	old	0.808347	0.74	0.857369	18	Other	FALSE	FALSE
R-HSA-111447	Activation of BAD and translocation to mitochondria	Reactome	human	prot_agenorm	old	0.786237	0.740103	0.83883	12	Other	FALSE	FALSE
R-HSA-5654716	Downstream signaling of activated FGFR4	Reactome	human	prot_agenorm	old	0.791999	0.741319	0.839415	13	Other	FALSE	FALSE
R-HSA-1362409	Mitochondrial iron-sulfur cluster biogenesis	Reactome	human	prot_normall	old	-0.770806	0.742424	0.859347	10	Other	FALSE	FALSE
R-HSA-1799339	SRP-dependent cotranslational protein targeting to membrane	Reactome	human	prot_normall	old	0.846632	0.744475	0.860889	67	Ribosome_Translation	TRUE	FALSE
R-HSA-70268	Pyruvate metabolism	Reactome	human	prot_agenorm	old	0.823856	0.7456	0.843464	34	Other	FALSE	FALSE
R-HSA-381340	Transcriptional regulation of white adipocyte differentiation	Reactome	human	prot_normall	old	0.821023	0.74564	0.861404	36	Transcription_Chromatin	TRUE	FALSE
R-HSA-3232142	SUMOylation of ubiquitinylation proteins	Reactome	human	prot_agenorm	old	0.808793	0.747954	0.844016	27	Other	FALSE	FALSE
R-HSA-9735869	SARS-CoV-1 modulates host translation machinery	Reactome	human	prot_agenorm	old	-0.797629	0.748092	0.844016	21	Ribosome_Translation	TRUE	FALSE
R-HSA-163615	PKA activation	Reactome	human	prot_agenorm	old	-0.763321	0.748201	0.844016	15	Signal_Transduction	FALSE	FALSE
R-HSA-9748787	Azathioprine ADME	Reactome	human	prot_normall	old	0.784598	0.749596	0.865141	13	Other	FALSE	FALSE
R-HSA-187037	Signaling by NTRK1 (TRKA)	Reactome	human	prot_agenorm	old	0.845511	0.749625	0.844827	76	Other	FALSE	FALSE
R-HSA-9735871	SARS-CoV-1 targets host intracellular signalling and regulatory pathways	Reactome	human	prot_normall	old	0.781825	0.750825	0.865144	10	Other	FALSE	FALSE
R-HSA-9754560	SARS-CoV-2 modulates autophagy	Reactome	human	prot_normall	old	0.782536	0.752039	0.865144	11	Other	FALSE	FALSE
R-HSA-432720	Lysosome Vesicle Biogenesis	Reactome	human	prot_normall	old	-0.841831	0.752294	0.865144	31	Proteostasis	TRUE	FALSE
R-HSA-9662851	Anti-inflammatory response favouring Leishmania parasite infection	Reactome	human	prot_normall	old	0.830107	0.75321	0.865144	48	Immune_Inflammation	TRUE	FALSE
R-HSA-9664433	Leishmania parasite growth and survival	Reactome	human	prot_normall	old	0.830107	0.75321	0.865144	48	Infectious_Disease	FALSE	FALSE
R-HSA-418592	ADP signalling through P2Y purinoceptor 1	Reactome	human	prot_agenorm	old	0.790884	0.755853	0.850464	20	Synaptic_Transmission	TRUE	FALSE
R-HSA-1362409	Mitochondrial iron-sulfur cluster biogenesis	Reactome	human	prot_agenorm	old	-0.765203	0.756757	0.850464	10	Other	FALSE	FALSE
R-HSA-211976	Endogenous sterols	Reactome	human	prot_agenorm	old	-0.764576	0.756757	0.850464	10	Other	FALSE	FALSE
R-HSA-1489509	DAG and IP3 signaling	Reactome	human	prot_normall	old	-0.846409	0.757009	0.868322	37	Signal_Transduction	FALSE	FALSE
R-HSA-8963693	Aspartate and asparagine metabolism	Reactome	human	prot_normall	old	0.77672	0.757426	0.868322	10	Other	FALSE	FALSE
R-HSA-445095	Interaction between L1 and Ankyrins	Reactome	human	prot_agenorm	old	-0.796101	0.758883	0.852054	22	Cytoskeleton_Transport	FALSE	FALSE
R-HSA-9013694	Signaling by NOTCH4	Reactome	human	prot_normall	old	0.8363	0.759388	0.868984	55	Other	FALSE	FALSE
R-HSA-9717189	Sensory perception of taste	Reactome	human	prot_agenorm	old	-0.766931	0.760095	0.852616	12	Sensory_Perception	FALSE	FALSE
R-HSA-5619084	ABC transporter disorders	Reactome	human	prot_normall	old	0.829909	0.760112	0.868984	57	Metabolism_Other	FALSE	FALSE
R-HSA-933542	TRAF6 mediated NF-kB activation	Reactome	human	prot_normall	old	0.797952	0.76087	0.868984	17	Other	FALSE	FALSE
R-HSA-9008059	Interleukin-37 signaling	Reactome	human	prot_normall	old	0.766393	0.760905	0.868984	13	Other	FALSE	FALSE
R-HSA-429947	Deadenylation of mRNA	Reactome	human	prot_normall	old	-0.792844	0.76257	0.870056	17	Other	FALSE	FALSE
R-HSA-1855183	Synthesis of IP2, IP, and Ins in the cytosol	Reactome	human	prot_agenorm	old	0.766928	0.7642	0.856381	12	Other	FALSE	FALSE
R-HSA-111885	Opioid Signalling	Reactome	human	prot_agenorm	old	-0.858351	0.764881	0.856381	77	Other	FALSE	FALSE
R-HSA-8964539	Glutamate and glutamine metabolism	Reactome	human	prot_agenorm	old	-0.757049	0.768018	0.85909	10	Other	FALSE	FALSE
R-HSA-112043	PLC beta mediated events	Reactome	human	prot_agenorm	old	-0.81064	0.769648	0.86011	45	Signal_Transduction	FALSE	FALSE
R-HSA-163841	Gamma carboxylation, hypusinylation, hydroxylation, and arylsulfatase activation	Reactome	human	prot_agenorm	old	-0.812189	0.774278	0.863289	37	Other	FALSE	FALSE
R-HSA-70268	Pyruvate metabolism	Reactome	human	prot_normall	old	0.808858	0.775112	0.882845	34	Other	FALSE	FALSE
R-HSA-442720	CREB1 phosphorylation through the activation of Adenylate Cyclase	Reactome	human	prot_normall	old	-0.74971	0.775253	0.882845	10	Other	FALSE	FALSE
R-HSA-111933	Calmodulin induced events	Reactome	human	prot_agenorm	old	0.806604	0.775374	0.863289	31	Ion_Channel_Calcium	TRUE	FALSE
R-HSA-111997	CaM pathway	Reactome	human	prot_agenorm	old	0.806604	0.775374	0.863289	31	Ion_Channel_Calcium	TRUE	FALSE
R-HSA-381676	Glucagon-like Peptide-1 (GLP1) regulates insulin secretion	Reactome	human	prot_agenorm	old	0.805949	0.775374	0.863289	31	Other	FALSE	FALSE
R-HSA-3899300	SUMOylation of transcription cofactors	Reactome	human	prot_normall	old	0.784652	0.776398	0.883068	17	Other	FALSE	FALSE
R-HSA-9008059	Interleukin-37 signaling	Reactome	human	prot_agenorm	old	0.757673	0.776614	0.863408	11	Other	FALSE	FALSE
R-HSA-9029569	NR1H3 & NR1H2 regulate gene expression linked to cholesterol transport and efflux	Reactome	human	prot_normall	old	0.778587	0.776923	0.883068	18	Other	FALSE	FALSE
R-HSA-72662	Activation of the mRNA upon binding of the cap-binding complex and eIFs, and subsequent binding to 43S	Reactome	human	prot_agenorm	old	-0.806774	0.776923	0.863408	39	Ribosome_Translation	TRUE	FALSE
R-HSA-9703648	Signaling by FLT3 ITD and TKD mutants	Reactome	human	prot_agenorm	old	0.758993	0.777778	0.863557	13	Other	FALSE	FALSE
R-HSA-1660662	Glycosphingolipid metabolism	Reactome	human	prot_agenorm	old	-0.796905	0.778894	0.863996	26	Other	FALSE	FALSE
R-HSA-9665686	Signaling by ERBB2 TMD/JMD mutants	Reactome	human	prot_normall	old	0.761883	0.779388	0.884706	14	Other	FALSE	FALSE
R-HSA-4420097	VEGFA-VEGFR2 Pathway	Reactome	human	prot_normall	old	0.825018	0.779841	0.884706	76	Other	FALSE	FALSE
R-HSA-5601884	PIWI-interacting RNA (piRNA) biogenesis	Reactome	human	prot_normall	old	0.757308	0.783828	0.888388	10	Other	FALSE	FALSE
R-HSA-9634597	GPER1 signaling	Reactome	human	prot_normall	old	0.795473	0.785285	0.889198	33	Endocrine_Hormone	FALSE	FALSE
R-HSA-159227	Transport of the SLBP independent Mature mRNA	Reactome	human	prot_agenorm	old	0.80251	0.78607	0.870343	29	Other	FALSE	FALSE
R-HSA-159230	Transport of the SLBP Dependant Mature mRNA	Reactome	human	prot_agenorm	old	0.80251	0.78607	0.870343	29	Other	FALSE	FALSE
R-HSA-432040	Vasopressin regulates renal water homeostasis via Aquaporins	Reactome	human	prot_agenorm	old	-0.790165	0.789474	0.8725	29	Kidney_Excretory	FALSE	FALSE
R-HSA-445717	Aquaporin-mediated transport	Reactome	human	prot_agenorm	old	-0.790165	0.789474	0.8725	29	Kidney_Excretory	FALSE	FALSE
R-HSA-111931	PKA-mediated phosphorylation of CREB	Reactome	human	prot_agenorm	old	-0.748663	0.790974	0.873312	16	Signal_Transduction	FALSE	FALSE
R-HSA-180585	Vif-mediated degradation of APOBEC3G	Reactome	human	prot_normall	old	0.805826	0.791066	0.894898	45	Other	FALSE	FALSE
R-HSA-5655332	Signaling by FGFR3 in disease	Reactome	human	prot_agenorm	old	0.74689	0.791667	0.873312	13	Other	FALSE	FALSE
R-HSA-9725554	Differentiation of keratinocytes in interfollicular epidermis in mammalian skin	Reactome	human	prot_normall	old	0.751135	0.792822	0.895194	11	Other	FALSE	FALSE
R-HSA-9734767	Developmental Cell Lineages	Reactome	human	prot_normall	old	0.751135	0.792822	0.895194	11	Other	FALSE	FALSE
R-HSA-428157	Sphingolipid metabolism	Reactome	human	prot_normall	old	-0.847156	0.793706	0.895349	54	Other	FALSE	FALSE
R-HSA-1227990	Signaling by ERBB2 in Cancer	Reactome	human	prot_normall	old	0.768933	0.795385	0.896398	18	Other	FALSE	FALSE
R-HSA-77286	mitochondrial fatty acid beta-oxidation of saturated fatty acids	Reactome	human	prot_agenorm	old	0.748614	0.795699	0.876872	10	Other	FALSE	FALSE
R-HSA-400253	Circadian Clock	Reactome	human	prot_agenorm	old	0.78051	0.796358	0.876872	26	Other	FALSE	FALSE
R-HSA-5654693	FRS-mediated FGFR1 signaling	Reactome	human	prot_agenorm	old	0.7447	0.799283	0.879285	10	Other	FALSE	FALSE
R-HSA-1369062	ABC transporters in lipid homeostasis	Reactome	human	prot_agenorm	old	0.74211	0.802083	0.881556	13	Other	FALSE	FALSE
R-HSA-186797	Signaling by PDGF	Reactome	human	prot_agenorm	old	-0.78972	0.80315	0.881919	37	Signal_Transduction	FALSE	FALSE
R-HSA-442720	CREB1 phosphorylation through the activation of Adenylate Cyclase	Reactome	human	prot_agenorm	old	0.741081	0.804659	0.882083	10	Other	FALSE	FALSE
R-HSA-373760	L1CAM interactions	Reactome	human	prot_agenorm	old	0.815737	0.805389	0.882083	91	Neuronal_Development	TRUE	FALSE
R-HSA-1433559	Regulation of KIT signaling	Reactome	human	prot_agenorm	old	0.730544	0.805508	0.882083	12	Other	FALSE	FALSE
R-HSA-399955	SEMA3A-Plexin repulsion signaling by inhibiting Integrin adhesion	Reactome	human	prot_agenorm	old	0.727043	0.807229	0.88316	12	Other	FALSE	FALSE
R-HSA-9024446	NR1H2 and NR1H3-mediated signaling	Reactome	human	prot_normall	old	0.767961	0.807634	0.909347	20	Other	FALSE	FALSE
R-HSA-8876384	Listeria monocytogenes entry into host cells	Reactome	human	prot_agenorm	old	0.742943	0.808547	0.883795	15	Other	FALSE	FALSE
R-HSA-8856828	Clathrin-mediated endocytosis	Reactome	human	prot_normall	old	0.825971	0.810174	0.91135	113	Other	FALSE	FALSE
R-HSA-9707616	Heme signaling	Reactome	human	prot_agenorm	old	0.744499	0.810256	0.884856	17	Other	FALSE	FALSE
R-HSA-8864260	Transcriptional regulation by the AP-2 (TFAP2) family of transcription factors	Reactome	human	prot_agenorm	old	-0.724012	0.811189	0.884959	11	Other	FALSE	FALSE
R-HSA-2206281	Mucopolysaccharidoses	Reactome	human	prot_agenorm	old	0.737419	0.811828	0.884959	10	Other	FALSE	FALSE
R-HSA-416700	Other semaphorin interactions	Reactome	human	prot_normall	old	-0.725298	0.814621	0.914776	13	Neuronal_Development	TRUE	FALSE
R-HSA-1483213	Synthesis of PE	Reactome	human	prot_agenorm	old	-0.721273	0.814727	0.887312	12	Other	FALSE	FALSE
R-HSA-9604323	Negative regulation of NOTCH4 signaling	Reactome	human	prot_normall	old	0.792654	0.815186	0.914776	44	Signal_Transduction	FALSE	FALSE
R-HSA-202131	Metabolism of nitric oxide: NOS3 activation and regulation	Reactome	human	prot_normall	old	0.737224	0.815661	0.914776	11	Other	FALSE	FALSE
R-HSA-389977	Post-chaperonin tubulin folding pathway	Reactome	human	prot_normall	old	-0.711103	0.816273	0.914776	14	Other	FALSE	FALSE
R-HSA-196807	Nicotinate metabolism	Reactome	human	prot_agenorm	old	0.736178	0.818653	0.890778	14	Other	FALSE	FALSE
R-HSA-5658442	Regulation of RAS by GAPs	Reactome	human	prot_agenorm	old	0.806904	0.819596	0.890994	58	Other	FALSE	FALSE
R-HSA-114508	Effects of PIP2 hydrolysis	Reactome	human	prot_normall	old	-0.773102	0.819767	0.917833	23	Signal_Transduction	FALSE	FALSE
R-HSA-9840310	Glycosphingolipid catabolism	Reactome	human	prot_agenorm	old	-0.733532	0.822335	0.892456	22	Other	FALSE	FALSE
R-HSA-428157	Sphingolipid metabolism	Reactome	human	prot_agenorm	old	0.794121	0.82243	0.892456	52	Other	FALSE	FALSE
R-HSA-532668	N-glycan trimming in the ER and Calnexin/Calreticulin cycle	Reactome	human	prot_agenorm	old	0.740857	0.825944	0.894934	21	Other	FALSE	FALSE
R-HSA-1660514	Synthesis of PIPs at the Golgi membrane	Reactome	human	prot_agenorm	old	-0.708368	0.826291	0.894934	13	Other	FALSE	FALSE
R-HSA-2672351	Stimuli-sensing channels	Reactome	human	prot_normall	old	0.789419	0.82659	0.92443	46	Other	FALSE	FALSE
R-HSA-9754678	SARS-CoV-2 modulates host translation machinery	Reactome	human	prot_agenorm	old	0.78066	0.826955	0.894934	31	Ribosome_Translation	TRUE	FALSE
R-HSA-9031628	NGF-stimulated transcription	Reactome	human	prot_normall	old	-0.714883	0.828645	0.92443	12	Other	FALSE	FALSE
R-HSA-111933	Calmodulin induced events	Reactome	human	prot_normall	old	-0.791389	0.828746	0.92443	31	Ion_Channel_Calcium	TRUE	FALSE
R-HSA-111997	CaM pathway	Reactome	human	prot_normall	old	-0.791389	0.828746	0.92443	31	Ion_Channel_Calcium	TRUE	FALSE
R-HSA-72689	Formation of a pool of free 40S subunits	Reactome	human	prot_agenorm	old	0.793294	0.832812	0.90046	55	Ribosome_Translation	TRUE	FALSE
R-HSA-5610783	Degradation of GLI2 by the proteasome	Reactome	human	prot_normall	old	0.783282	0.83357	0.926309	49	Proteostasis	TRUE	FALSE
R-HSA-5610785	GLI3 is processed to GLI3R by the proteasome	Reactome	human	prot_normall	old	0.783282	0.83357	0.926309	49	Proteostasis	TRUE	FALSE
R-HSA-9634600	Regulation of glycolysis by fructose 2,6-bisphosphate metabolism	Reactome	human	prot_normall	old	0.702735	0.834983	0.926309	10	Other	FALSE	FALSE
R-HSA-163615	PKA activation	Reactome	human	prot_normall	old	-0.721529	0.835165	0.926309	15	Signal_Transduction	FALSE	FALSE
R-HSA-189445	Metabolism of porphyrins	Reactome	human	prot_normall	old	-0.715217	0.835165	0.926309	15	Other	FALSE	FALSE
R-HSA-3858494	Beta-catenin independent WNT signaling	Reactome	human	prot_normall	old	0.810058	0.835443	0.926309	102	Signal_Transduction	FALSE	FALSE
R-HSA-9013407	RHOH GTPase cycle	Reactome	human	prot_normall	old	0.764954	0.835843	0.926309	28	Other	FALSE	FALSE
R-HSA-9772573	Late SARS-CoV-2 Infection Events	Reactome	human	prot_normall	old	0.75737	0.842496	0.932819	32	Infectious_Disease	FALSE	FALSE
R-HSA-977606	Regulation of Complement cascade	Reactome	human	prot_agenorm	old	0.724321	0.842735	0.909981	17	Immune_Inflammation	TRUE	FALSE
R-HSA-1483206	Glycerophospholipid biosynthesis	Reactome	human	prot_agenorm	old	0.803946	0.843137	0.909981	82	Other	FALSE	FALSE
R-HSA-390466	Chaperonin-mediated protein folding	Reactome	human	prot_agenorm	old	0.789685	0.845554	0.911594	59	Proteostasis	TRUE	FALSE
R-HSA-164952	The role of Nef in HIV-1 replication and disease pathogenesis	Reactome	human	prot_agenorm	old	0.719878	0.846154	0.911594	20	Other	FALSE	FALSE
R-HSA-9717207	Sensory perception of sweet, bitter, and umami (glutamate) taste	Reactome	human	prot_normall	old	0.697771	0.846535	0.935812	10	Sensory_Perception	FALSE	FALSE
R-HSA-1168372	Downstream signaling events of B Cell Receptor (BCR)	Reactome	human	prot_normall	old	0.780788	0.847318	0.935812	65	Immune_Inflammation	TRUE	FALSE
R-HSA-8982491	Glycogen metabolism	Reactome	human	prot_normall	old	0.719478	0.847692	0.935812	18	Metabolism_Other	FALSE	FALSE
R-HSA-372708	p130Cas linkage to MAPK signaling for integrins	Reactome	human	prot_normall	old	-0.710234	0.848329	0.935812	11	Signal_Transduction	FALSE	FALSE
R-HSA-9734009	Defective Intrinsic Pathway for Apoptosis	Reactome	human	prot_normall	old	-0.701724	0.849105	0.935812	12	Other	FALSE	FALSE
R-HSA-73863	RNA Polymerase I Transcription Termination	Reactome	human	prot_normall	old	0.707182	0.850242	0.936203	14	Other	FALSE	FALSE
R-HSA-1566948	Elastic fibre formation	Reactome	human	prot_agenorm	old	-0.678194	0.851319	0.915512	15	Other	FALSE	FALSE
R-HSA-2129379	Molecules associated with elastic fibres	Reactome	human	prot_agenorm	old	-0.678194	0.851319	0.915512	15	Other	FALSE	FALSE
R-HSA-1236975	Antigen processing-Cross presentation	Reactome	human	prot_normall	old	0.783854	0.851852	0.936256	72	Immune_Inflammation	TRUE	FALSE
R-HSA-2151201	Transcriptional activation of mitochondrial biogenesis	Reactome	human	prot_normall	old	0.763895	0.851852	0.936256	31	Other	FALSE	FALSE
R-HSA-5358346	Hedgehog ligand biogenesis	Reactome	human	prot_normall	old	0.773729	0.852647	0.93627	50	Signal_Transduction	FALSE	FALSE
R-HSA-9013407	RHOH GTPase cycle	Reactome	human	prot_agenorm	old	0.735581	0.855285	0.918297	28	Other	FALSE	FALSE
R-HSA-9006115	Signaling by NTRK2 (TRKB)	Reactome	human	prot_agenorm	old	0.725126	0.855442	0.918297	19	Other	FALSE	FALSE
R-HSA-72706	GTP hydrolysis and joining of the 60S ribosomal subunit	Reactome	human	prot_agenorm	old	0.781898	0.859155	0.920633	63	Ribosome_Translation	TRUE	FALSE
R-HSA-156827	L13a-mediated translational silencing of Ceruloplasmin expression	Reactome	human	prot_agenorm	old	0.780473	0.859155	0.920633	63	Ribosome_Translation	TRUE	FALSE
R-HSA-1483213	Synthesis of PE	Reactome	human	prot_normall	old	0.699568	0.859706	0.943158	11	Other	FALSE	FALSE
R-HSA-5674400	Constitutive Signaling by AKT1 E17K in Cancer	Reactome	human	prot_agenorm	old	0.719024	0.860544	0.920693	19	Other	FALSE	FALSE
R-HSA-8873719	RAB geranylgeranylation	Reactome	human	prot_agenorm	old	0.760366	0.861417	0.920693	46	Other	FALSE	FALSE
R-HSA-9694635	Translation of Structural Proteins	Reactome	human	prot_agenorm	old	-0.719259	0.861809	0.920693	26	Other	FALSE	FALSE
R-HSA-418555	G alpha (s) signalling events	Reactome	human	prot_agenorm	old	0.776418	0.862285	0.920693	57	Signal_Transduction	FALSE	FALSE
R-HSA-8853659	RET signaling	Reactome	human	prot_agenorm	old	-0.713738	0.86398	0.921681	24	Other	FALSE	FALSE
R-HSA-5607764	CLEC7A (Dectin-1) signaling	Reactome	human	prot_normall	old	0.781759	0.864901	0.947988	77	Immune_Inflammation	TRUE	FALSE
R-HSA-196849	Metabolism of water-soluble vitamins and cofactors	Reactome	human	prot_normall	old	0.77411	0.866667	0.94903	75	Other	FALSE	FALSE
R-HSA-8875360	InlB-mediated entry of Listeria monocytogenes into host cell	Reactome	human	prot_agenorm	old	0.674317	0.867365	0.924469	11	Other	FALSE	FALSE
R-HSA-75815	Ubiquitin-dependent degradation of Cyclin D	Reactome	human	prot_normall	old	0.75243	0.867435	0.94903	43	Proteostasis	TRUE	FALSE
R-HSA-76005	Response to elevated platelet cytosolic Ca2+	Reactome	human	prot_normall	old	-0.818419	0.876033	0.956276	81	Ion_Channel_Calcium	TRUE	FALSE
R-HSA-8940973	RUNX2 regulates osteoblast differentiation	Reactome	human	prot_normall	old	0.668617	0.876238	0.956276	10	Other	FALSE	FALSE
R-HSA-211733	Regulation of activated PAK-2p34 by proteasome mediated degradation	Reactome	human	prot_normall	old	0.749687	0.876453	0.956276	42	Proteostasis	TRUE	FALSE
R-HSA-5576892	Phase 0 - rapid depolarisation	Reactome	human	prot_agenorm	old	-0.698039	0.876574	0.933454	23	Ion_Channel_Calcium	TRUE	FALSE
R-HSA-74752	Signaling by Insulin receptor	Reactome	human	prot_normall	old	0.74772	0.879433	0.958654	47	Other	FALSE	FALSE
R-HSA-438064	Post NMDA receptor activation events	Reactome	human	prot_agenorm	old	0.762142	0.881064	0.937402	61	Synaptic_Transmission	TRUE	FALSE
R-HSA-5668914	Diseases of metabolism	Reactome	human	prot_normall	old	-0.82802	0.882979	0.961644	116	Other	FALSE	FALSE
R-HSA-390466	Chaperonin-mediated protein folding	Reactome	human	prot_normall	old	0.760705	0.88424	0.961705	57	Proteostasis	TRUE	FALSE
R-HSA-2514856	The phototransduction cascade	Reactome	human	prot_normall	old	0.676768	0.885626	0.961705	16	Sensory_Perception	FALSE	FALSE
R-HSA-2514859	Inactivation, recovery and regulation of the phototransduction cascade	Reactome	human	prot_normall	old	0.676768	0.885626	0.961705	16	Sensory_Perception	FALSE	FALSE
R-HSA-9006934	Signaling by Receptor Tyrosine Kinases	Reactome	human	prot_normall	old	0.822846	0.886339	0.961705	319	Other	FALSE	FALSE
R-HSA-9664323	FCGR3A-mediated IL10 synthesis	Reactome	human	prot_normall	old	0.726905	0.887048	0.961705	28	Other	FALSE	FALSE
R-HSA-418555	G alpha (s) signalling events	Reactome	human	prot_normall	old	0.745874	0.888268	0.962157	59	Signal_Transduction	FALSE	FALSE
R-HSA-9660821	ADORA2B mediated anti-inflammatory cytokines production	Reactome	human	prot_normall	old	0.697509	0.889381	0.962491	30	Immune_Inflammation	TRUE	FALSE
R-HSA-9664565	Signaling by ERBB2 KD Mutants	Reactome	human	prot_agenorm	old	0.670063	0.890598	0.946496	17	Other	FALSE	FALSE
R-HSA-418889	Caspase activation via Dependence Receptors in the absence of ligand	Reactome	human	prot_normall	old	0.659203	0.891089	0.96347	10	Other	FALSE	FALSE
R-HSA-389977	Post-chaperonin tubulin folding pathway	Reactome	human	prot_agenorm	old	0.66395	0.891192	0.946496	14	Other	FALSE	FALSE
R-HSA-5576892	Phase 0 - rapid depolarisation	Reactome	human	prot_normall	old	-0.69553	0.892655	0.96401	22	Ion_Channel_Calcium	TRUE	FALSE
R-HSA-8854050	FBXL7 down-regulates AURKA during mitotic entry and in early mitosis	Reactome	human	prot_normall	old	0.721358	0.893372	0.96401	45	Cell_Cycle_DNA_Repair	FALSE	FALSE
R-HSA-9013408	RHOG GTPase cycle	Reactome	human	prot_normall	old	0.750773	0.894003	0.96401	57	Other	FALSE	FALSE
R-HSA-9820952	Respiratory Syncytial Virus Infection Pathway	Reactome	human	prot_normall	old	0.751201	0.895028	0.964247	67	Other	FALSE	FALSE
R-HSA-191273	Cholesterol biosynthesis	Reactome	human	prot_normall	old	0.698555	0.896605	0.965079	22	Metabolism_Other	FALSE	FALSE
R-HSA-114452	Activation of BH3-only proteins	Reactome	human	prot_agenorm	old	0.661891	0.897436	0.951729	17	Other	FALSE	FALSE
R-HSA-8856825	Cargo recognition for clathrin-mediated endocytosis	Reactome	human	prot_agenorm	old	0.743695	0.897744	0.951729	75	Other	FALSE	FALSE
R-HSA-381038	XBP1(S) activates chaperone genes	Reactome	human	prot_agenorm	old	0.705311	0.898502	0.951729	31	Other	FALSE	FALSE
R-HSA-5218859	Regulated Necrosis	Reactome	human	prot_normall	old	-0.749483	0.89881	0.966583	33	Cell_Death_Stress	TRUE	FALSE
R-HSA-182971	EGFR downregulation	Reactome	human	prot_agenorm	old	-0.662269	0.900763	0.953276	21	Other	FALSE	FALSE
R-HSA-416700	Other semaphorin interactions	Reactome	human	prot_agenorm	old	0.645678	0.901554	0.953276	14	Neuronal_Development	TRUE	FALSE
R-HSA-9707564	Cytoprotection by HMOX1	Reactome	human	prot_agenorm	old	0.688762	0.902439	0.95337	28	Other	FALSE	FALSE
R-HSA-3899300	SUMOylation of transcription cofactors	Reactome	human	prot_agenorm	old	-0.670172	0.903382	0.953525	19	Other	FALSE	FALSE
R-HSA-5357769	Caspase activation via extrinsic apoptotic signalling pathway	Reactome	human	prot_agenorm	old	0.653521	0.904274	0.953626	17	Other	FALSE	FALSE
R-HSA-5663213	RHO GTPases Activate WASPs and WAVEs	Reactome	human	prot_agenorm	old	0.704535	0.905473	0.954051	30	Other	FALSE	FALSE
R-HSA-9758941	Gastrulation	Reactome	human	prot_normall	old	0.718141	0.906425	0.972425	54	Other	FALSE	FALSE
R-HSA-442755	Activation of NMDA receptors and postsynaptic events	Reactome	human	prot_normall	old	0.749162	0.906722	0.972425	72	Synaptic_Transmission	TRUE	FALSE
R-HSA-74217	Purine salvage	Reactome	human	prot_agenorm	old	0.647124	0.90681	0.954621	10	Other	FALSE	FALSE
R-HSA-8941858	Regulation of RUNX3 expression and activity	Reactome	human	prot_normall	old	0.716199	0.906841	0.972425	41	Other	FALSE	FALSE
R-HSA-8964043	Plasma lipoprotein clearance	Reactome	human	prot_normall	old	0.641579	0.908397	0.972425	20	Other	FALSE	FALSE
R-HSA-9707616	Heme signaling	Reactome	human	prot_normall	old	0.685038	0.908951	0.972425	22	Other	FALSE	FALSE
R-HSA-9762114	GSK3B and BTRC:CUL1-mediated-degradation of NFE2L2	Reactome	human	prot_normall	old	0.711456	0.909742	0.972425	44	Other	FALSE	FALSE
R-HSA-373080	Class B/2 (Secretin family receptors)	Reactome	human	prot_normall	old	0.681387	0.909924	0.972425	24	Signal_Transduction	FALSE	FALSE
R-HSA-901042	Calnexin/calreticulin cycle	Reactome	human	prot_normall	old	0.645737	0.912763	0.97459	13	Other	FALSE	FALSE
R-HSA-8856825	Cargo recognition for clathrin-mediated endocytosis	Reactome	human	prot_normall	old	0.743155	0.913793	0.974821	76	Other	FALSE	FALSE
R-HSA-4085001	Sialic acid metabolism	Reactome	human	prot_agenorm	old	-0.610209	0.916084	0.963537	11	Other	FALSE	FALSE
R-HSA-432040	Vasopressin regulates renal water homeostasis via Aquaporins	Reactome	human	prot_normall	old	0.667897	0.917404	0.976933	30	Kidney_Excretory	FALSE	FALSE
R-HSA-445717	Aquaporin-mediated transport	Reactome	human	prot_normall	old	0.667897	0.917404	0.976933	30	Kidney_Excretory	FALSE	FALSE
R-HSA-450408	AUF1 (hnRNP D0) binds and destabilizes mRNA	Reactome	human	prot_normall	old	0.709116	0.919075	0.977844	46	RNA_Splicing_Processing	TRUE	FALSE
R-HSA-400206	Regulation of lipid metabolism by PPARalpha	Reactome	human	prot_normall	old	0.712568	0.920391	0.978375	52	Other	FALSE	FALSE
R-HSA-418889	Caspase activation via Dependence Receptors in the absence of ligand	Reactome	human	prot_agenorm	old	0.622131	0.921147	0.968012	10	Other	FALSE	FALSE
R-HSA-8878159	Transcriptional regulation by RUNX3	Reactome	human	prot_normall	old	0.724574	0.923291	0.980588	57	Other	FALSE	FALSE
R-HSA-400253	Circadian Clock	Reactome	human	prot_normall	old	0.662131	0.924444	0.980943	31	Other	FALSE	FALSE
R-HSA-166520	Signaling by NTRKs	Reactome	human	prot_agenorm	old	0.743118	0.926756	0.973054	88	Other	FALSE	FALSE
R-HSA-1660514	Synthesis of PIPs at the Golgi membrane	Reactome	human	prot_normall	old	-0.612176	0.926893	0.98185	13	Other	FALSE	FALSE
R-HSA-416476	G alpha (q) signalling events	Reactome	human	prot_agenorm	old	0.731883	0.928571	0.973625	85	Signal_Transduction	FALSE	FALSE
R-HSA-5339562	Uptake and actions of bacterial toxins	Reactome	human	prot_agenorm	old	0.651405	0.928926	0.973625	23	Infectious_Disease	FALSE	FALSE
R-HSA-1799339	SRP-dependent cotranslational protein targeting to membrane	Reactome	human	prot_agenorm	old	0.70815	0.931357	0.974185	66	Ribosome_Translation	TRUE	FALSE
R-HSA-9820865	Z-decay: degradation of maternal mRNAs by zygotically expressed factors	Reactome	human	prot_agenorm	old	0.605687	0.9319	0.974185	10	Other	FALSE	FALSE
R-HSA-4419969	Depolymerization of the Nuclear Lamina	Reactome	human	prot_agenorm	old	0.603641	0.9319	0.974185	10	Other	FALSE	FALSE
R-HSA-9005891	Loss of function of MECP2 in Rett syndrome	Reactome	human	prot_normall	old	0.614222	0.932343	0.98185	10	Other	FALSE	FALSE
R-HSA-9005895	Pervasive developmental disorders	Reactome	human	prot_normall	old	0.614222	0.932343	0.98185	10	Other	FALSE	FALSE
R-HSA-9675151	Disorders of Developmental Biology	Reactome	human	prot_normall	old	0.614222	0.932343	0.98185	10	Other	FALSE	FALSE
R-HSA-9697154	Disorders of Nervous System Development	Reactome	human	prot_normall	old	0.614222	0.932343	0.98185	10	Other	FALSE	FALSE
R-HSA-4641257	Degradation of AXIN	Reactome	human	prot_normall	old	0.684941	0.932665	0.98185	44	Signal_Transduction	FALSE	FALSE
R-HSA-9717189	Sensory perception of taste	Reactome	human	prot_normall	old	0.608452	0.933116	0.98185	11	Sensory_Perception	FALSE	FALSE
R-HSA-174113	SCF-beta-TrCP mediated degradation of Emi1	Reactome	human	prot_normall	old	0.696019	0.933718	0.98185	43	Other	FALSE	FALSE
R-HSA-9748784	Drug ADME	Reactome	human	prot_normall	old	0.645636	0.935103	0.98185	30	Other	FALSE	FALSE
R-HSA-936837	Ion transport by P-type ATPases	Reactome	human	prot_normall	old	-0.713392	0.935385	0.98185	35	Other	FALSE	FALSE
R-HSA-9013409	RHOJ GTPase cycle	Reactome	human	prot_agenorm	old	0.693726	0.935588	0.977188	43	Other	FALSE	FALSE
R-HSA-69601	Ubiquitin Mediated Degradation of Phosphorylated Cdc25A	Reactome	human	prot_normall	old	0.677069	0.935953	0.98185	41	Proteostasis	TRUE	FALSE
R-HSA-69610	p53-Independent DNA Damage Response	Reactome	human	prot_normall	old	0.677069	0.935953	0.98185	41	Cell_Death_Stress	TRUE	FALSE
R-HSA-69613	p53-Independent G1/S DNA damage checkpoint	Reactome	human	prot_normall	old	0.677069	0.935953	0.98185	41	Cell_Death_Stress	TRUE	FALSE
R-HSA-416993	Trafficking of GluR2-containing AMPA receptors	Reactome	human	prot_agenorm	old	0.617936	0.936752	0.977551	17	Other	FALSE	FALSE
R-HSA-2219530	Constitutive Signaling by Aberrant PI3K in Cancer	Reactome	human	prot_agenorm	old	0.669971	0.93801	0.978012	33	Other	FALSE	FALSE
R-HSA-1369062	ABC transporters in lipid homeostasis	Reactome	human	prot_normall	old	0.622751	0.938611	0.981933	13	Other	FALSE	FALSE
R-HSA-9634285	Constitutive Signaling by Overexpressed ERBB2	Reactome	human	prot_normall	old	0.609566	0.938944	0.981933	10	Other	FALSE	FALSE
R-HSA-166658	Complement cascade	Reactome	human	prot_agenorm	old	0.646701	0.939496	0.97871	18	Immune_Inflammation	TRUE	FALSE
R-HSA-391251	Protein folding	Reactome	human	prot_normall	old	0.708984	0.940934	0.981933	63	Proteostasis	TRUE	FALSE
R-HSA-349425	Autodegradation of the E3 ubiquitin ligase COP1	Reactome	human	prot_normall	old	0.673319	0.94186	0.981933	42	Proteostasis	TRUE	FALSE
R-HSA-69541	Stabilization of p53	Reactome	human	prot_normall	old	0.673319	0.94186	0.981933	42	Cell_Death_Stress	TRUE	FALSE
R-HSA-5619115	Disorders of transmembrane transporters	Reactome	human	prot_agenorm	old	0.738169	0.942197	0.979962	103	Other	FALSE	FALSE
R-HSA-5339562	Uptake and actions of bacterial toxins	Reactome	human	prot_normall	old	0.62661	0.942249	0.981933	23	Infectious_Disease	FALSE	FALSE
R-HSA-5654700	FRS-mediated FGFR2 signaling	Reactome	human	prot_agenorm	old	0.580076	0.942652	0.979962	10	Other	FALSE	FALSE
R-HSA-418990	Adherens junctions interactions	Reactome	human	prot_agenorm	old	-0.651903	0.943152	0.979962	28	Other	FALSE	FALSE
R-HSA-5610780	Degradation of GLI1 by the proteasome	Reactome	human	prot_normall	old	0.696711	0.944523	0.981933	49	Proteostasis	TRUE	FALSE
R-HSA-3928664	Ephrin signaling	Reactome	human	prot_normall	old	0.634279	0.944615	0.981933	18	Other	FALSE	FALSE
R-HSA-1296041	Activation of G protein gated Potassium channels	Reactome	human	prot_normall	old	-0.639898	0.945402	0.981933	21	Ion_Channel_Calcium	TRUE	FALSE
R-HSA-1296059	G protein gated Potassium channels	Reactome	human	prot_normall	old	-0.639898	0.945402	0.981933	21	Ion_Channel_Calcium	TRUE	FALSE
R-HSA-997272	Inhibition of voltage gated Ca2+ channels via Gbeta/gamma subunits	Reactome	human	prot_normall	old	-0.639898	0.945402	0.981933	21	Ion_Channel_Calcium	TRUE	FALSE
R-HSA-1296072	Voltage gated Potassium channels	Reactome	human	prot_normall	old	-0.610699	0.945869	0.981933	19	Ion_Channel_Calcium	TRUE	FALSE
R-HSA-9772573	Late SARS-CoV-2 Infection Events	Reactome	human	prot_agenorm	old	0.661047	0.946932	0.981787	30	Infectious_Disease	FALSE	FALSE
R-HSA-196849	Metabolism of water-soluble vitamins and cofactors	Reactome	human	prot_agenorm	old	0.694657	0.94705	0.981787	74	Other	FALSE	FALSE
R-HSA-2682334	EPH-Ephrin signaling	Reactome	human	prot_agenorm	old	-0.700549	0.947674	0.981787	70	Other	FALSE	FALSE
R-HSA-1250196	SHC1 events in ERBB2 signaling	Reactome	human	prot_agenorm	old	0.590721	0.948187	0.981787	14	Other	FALSE	FALSE
R-HSA-3296482	Defects in vitamin and cofactor metabolism	Reactome	human	prot_agenorm	old	-0.60412	0.94964	0.982443	15	Other	FALSE	FALSE
R-HSA-1296071	Potassium Channels	Reactome	human	prot_normall	old	0.673711	0.951117	0.985924	52	Ion_Channel_Calcium	TRUE	FALSE
R-HSA-1227990	Signaling by ERBB2 in Cancer	Reactome	human	prot_agenorm	old	0.61057	0.951261	0.98327	18	Other	FALSE	FALSE
R-HSA-1989781	PPARA activates gene expression	Reactome	human	prot_normall	old	0.680759	0.951359	0.985924	50	Other	FALSE	FALSE
R-HSA-391251	Protein folding	Reactome	human	prot_agenorm	old	0.682976	0.952681	0.983311	65	Proteostasis	TRUE	FALSE
R-HSA-9820841	M-decay: degradation of maternal mRNAs by maternally stored factors	Reactome	human	prot_agenorm	old	0.597972	0.952941	0.983311	18	Other	FALSE	FALSE
R-HSA-1236978	Cross-presentation of soluble exogenous antigens (endosomes)	Reactome	human	prot_normall	old	0.647487	0.954876	0.988714	41	Immune_Inflammation	TRUE	FALSE
R-HSA-8964038	LDL clearance	Reactome	human	prot_agenorm	old	-0.586393	0.955083	0.983845	14	Other	FALSE	FALSE
R-HSA-381070	IRE1alpha activates chaperones	Reactome	human	prot_agenorm	old	0.641696	0.955738	0.983845	32	Other	FALSE	FALSE
R-HSA-9013408	RHOG GTPase cycle	Reactome	human	prot_agenorm	old	-0.694501	0.955923	0.983845	57	Other	FALSE	FALSE
R-HSA-6814122	Cooperation of PDCL (PhLP1) and TRiC/CCT in G-protein beta folding	Reactome	human	prot_agenorm	old	0.631178	0.956882	0.983987	29	Proteostasis	TRUE	FALSE
R-HSA-9013508	NOTCH3 Intracellular Domain Regulates Transcription	Reactome	human	prot_normall	old	0.571642	0.957096	0.989223	10	Other	FALSE	FALSE
R-HSA-8934903	Receptor Mediated Mitophagy	Reactome	human	prot_normall	old	0.567841	0.957096	0.989223	10	Other	FALSE	FALSE
R-HSA-2219528	PI3K/AKT Signaling in Cancer	Reactome	human	prot_agenorm	old	0.667168	0.957944	0.984234	52	Other	FALSE	FALSE
R-HSA-169911	Regulation of Apoptosis	Reactome	human	prot_normall	old	0.654698	0.958453	0.989223	44	Cell_Death_Stress	TRUE	FALSE
R-HSA-1296065	Inwardly rectifying K+ channels	Reactome	human	prot_normall	old	0.622548	0.958779	0.989223	24	Ion_Channel_Calcium	TRUE	FALSE
R-HSA-373755	Semaphorin interactions	Reactome	human	prot_normall	old	0.654639	0.959497	0.989223	52	Other	FALSE	FALSE
R-HSA-399956	CRMPs in Sema3A signaling	Reactome	human	prot_agenorm	old	0.5651	0.960276	0.985785	14	Other	FALSE	FALSE
R-HSA-373755	Semaphorin interactions	Reactome	human	prot_agenorm	old	0.661473	0.96112	0.985806	54	Other	FALSE	FALSE
R-HSA-6807004	Negative regulation of MET activity	Reactome	human	prot_agenorm	old	0.566524	0.964103	0.986809	15	Other	FALSE	FALSE
R-HSA-8979227	Triglyceride metabolism	Reactome	human	prot_normall	old	0.564814	0.964885	0.99322	20	Other	FALSE	FALSE
R-HSA-180534	Vpu mediated degradation of CD4	Reactome	human	prot_normall	old	0.627204	0.965116	0.99322	42	Other	FALSE	FALSE
R-HSA-977444	GABA B receptor activation	Reactome	human	prot_agenorm	old	0.616521	0.965174	0.986809	29	Synaptic_Transmission	TRUE	FALSE
R-HSA-991365	Activation of GABAB receptors	Reactome	human	prot_agenorm	old	0.616521	0.965174	0.986809	29	Synaptic_Transmission	TRUE	FALSE
R-HSA-5607761	Dectin-1 mediated noncanonical NF-kB signaling	Reactome	human	prot_normall	old	0.661411	0.965861	0.99322	49	Immune_Inflammation	TRUE	FALSE
R-HSA-8940973	RUNX2 regulates osteoblast differentiation	Reactome	human	prot_agenorm	old	0.537679	0.96595	0.986809	10	Other	FALSE	FALSE
R-HSA-2453902	The canonical retinoid cycle in rods (twilight vision)	Reactome	human	prot_agenorm	old	-0.550112	0.966216	0.986809	10	Other	FALSE	FALSE
R-HSA-164952	The role of Nef in HIV-1 replication and disease pathogenesis	Reactome	human	prot_normall	old	0.565708	0.96789	0.9944	21	Other	FALSE	FALSE
R-HSA-418885	DCC mediated attractive signaling	Reactome	human	prot_normall	old	-0.560872	0.968668	0.9944	13	Other	FALSE	FALSE
R-HSA-72695	Formation of the ternary complex, and subsequently, the 43S complex	Reactome	human	prot_normall	old	-0.660029	0.969605	0.994509	32	Ribosome_Translation	TRUE	FALSE
R-HSA-8856828	Clathrin-mediated endocytosis	Reactome	human	prot_agenorm	old	0.703325	0.97017	0.988641	112	Other	FALSE	FALSE
R-HSA-9759476	Regulation of Homotypic Cell-Cell Adhesion	Reactome	human	prot_agenorm	old	0.57028	0.970486	0.988641	13	Other	FALSE	FALSE
R-HSA-9764260	Regulation of Expression and Function of Type II Classical Cadherins	Reactome	human	prot_agenorm	old	0.57028	0.970486	0.988641	13	Other	FALSE	FALSE
R-HSA-8939902	Regulation of RUNX2 expression and activity	Reactome	human	prot_normall	old	0.655196	0.97155	0.995281	49	Other	FALSE	FALSE
R-HSA-449836	Other interleukin signaling	Reactome	human	prot_agenorm	old	0.563073	0.972222	0.989569	13	Other	FALSE	FALSE
R-HSA-9793380	Formation of paraxial mesoderm	Reactome	human	prot_normall	old	0.633988	0.972543	0.995281	46	Other	FALSE	FALSE
R-HSA-373753	Nephrin family interactions	Reactome	human	prot_normall	old	0.589514	0.973846	0.995281	18	Neuronal_Development	TRUE	FALSE
R-HSA-167044	Signalling to RAS	Reactome	human	prot_agenorm	old	0.523532	0.974093	0.990221	14	Other	FALSE	FALSE
R-HSA-2682334	EPH-Ephrin signaling	Reactome	human	prot_normall	old	-0.689474	0.974265	0.995281	69	Other	FALSE	FALSE
R-HSA-9006934	Signaling by Receptor Tyrosine Kinases	Reactome	human	prot_agenorm	old	-0.808613	0.974619	0.990221	319	Other	FALSE	FALSE
R-HSA-171007	p38MAPK events	Reactome	human	prot_normall	old	-0.534871	0.974747	0.995281	10	Signal_Transduction	FALSE	FALSE
R-HSA-4086400	PCP/CE pathway	Reactome	human	prot_normall	old	0.677297	0.975342	0.995281	69	Other	FALSE	FALSE
R-HSA-432722	Golgi Associated Vesicle Biogenesis	Reactome	human	prot_agenorm	old	-0.624177	0.975342	0.990221	48	Proteostasis	TRUE	FALSE
R-HSA-5619115	Disorders of transmembrane transporters	Reactome	human	prot_normall	old	0.670164	0.977128	0.995646	101	Other	FALSE	FALSE
R-HSA-379724	tRNA Aminoacylation	Reactome	human	prot_normall	old	0.606925	0.978166	0.995646	41	Other	FALSE	FALSE
R-HSA-72702	Ribosomal scanning and start codon recognition	Reactome	human	prot_normall	old	-0.654083	0.978193	0.995646	37	Ribosome_Translation	TRUE	FALSE
R-HSA-68949	Orc1 removal from chromatin	Reactome	human	prot_normall	old	0.634957	0.980029	0.996321	48	Other	FALSE	FALSE
R-HSA-351202	Metabolism of polyamines	Reactome	human	prot_normall	old	-0.636062	0.980519	0.996321	45	Other	FALSE	FALSE
R-HSA-429947	Deadenylation of mRNA	Reactome	human	prot_agenorm	old	-0.561978	0.980676	0.994636	19	Other	FALSE	FALSE
R-HSA-171007	p38MAPK events	Reactome	human	prot_agenorm	old	-0.514464	0.981352	0.994636	11	Signal_Transduction	FALSE	FALSE
R-HSA-9735869	SARS-CoV-1 modulates host translation machinery	Reactome	human	prot_normall	old	0.529528	0.98318	0.998007	21	Ribosome_Translation	TRUE	FALSE
R-HSA-164938	Nef-mediates down modulation of cell surface receptors by recruiting them to clathrin adapters	Reactome	human	prot_agenorm	old	-0.525537	0.983452	0.995921	14	Other	FALSE	FALSE
R-HSA-5099900	WNT5A-dependent internalization of FZD4	Reactome	human	prot_normall	old	0.525603	0.983845	0.998007	13	Other	FALSE	FALSE
R-HSA-70221	Glycogen breakdown (glycogenolysis)	Reactome	human	prot_normall	old	0.503372	0.98546	0.9988	13	Other	FALSE	FALSE
R-HSA-5654706	FRS-mediated FGFR3 signaling	Reactome	human	prot_agenorm	old	0.476876	0.985663	0.996166	10	Other	FALSE	FALSE
R-HSA-9748787	Azathioprine ADME	Reactome	human	prot_agenorm	old	-0.526472	0.985748	0.996166	12	Other	FALSE	FALSE
R-HSA-1296071	Potassium Channels	Reactome	human	prot_agenorm	old	-0.565231	0.986188	0.996166	49	Ion_Channel_Calcium	TRUE	FALSE
R-HSA-9634285	Constitutive Signaling by Overexpressed ERBB2	Reactome	human	prot_agenorm	old	-0.492394	0.988739	0.997164	10	Other	FALSE	FALSE
R-HSA-9735871	SARS-CoV-1 targets host intracellular signalling and regulatory pathways	Reactome	human	prot_agenorm	old	0.471346	0.989247	0.997164	10	Other	FALSE	FALSE
R-HSA-182971	EGFR downregulation	Reactome	human	prot_normall	old	0.503787	0.989297	0.999258	21	Other	FALSE	FALSE
R-HSA-9759475	Regulation of CDH11 Expression and Function	Reactome	human	prot_agenorm	old	0.4971	0.989673	0.997164	12	Other	FALSE	FALSE
R-HSA-9824272	Somitogenesis	Reactome	human	prot_normall	old	-0.630968	0.99026	0.999258	43	Other	FALSE	FALSE
R-HSA-350562	Regulation of ornithine decarboxylase (ODC)	Reactome	human	prot_normall	old	0.540419	0.991266	0.999258	41	Other	FALSE	FALSE
R-HSA-5676590	NIK-->noncanonical NF-kB signaling	Reactome	human	prot_normall	old	0.591348	0.991441	0.999258	48	Other	FALSE	FALSE
R-HSA-3296482	Defects in vitamin and cofactor metabolism	Reactome	human	prot_normall	old	-0.506244	0.991549	0.999258	16	Other	FALSE	FALSE
R-HSA-3928665	EPH-ephrin mediated repulsion of cells	Reactome	human	prot_normall	old	0.528072	0.992492	0.999258	33	Neuronal_Development	TRUE	FALSE
R-HSA-422475	Axon guidance	Reactome	human	prot_normall	old	0.705226	0.992561	0.999258	379	Neuronal_Development	TRUE	FALSE
R-HSA-9675108	Nervous system development	Reactome	human	prot_normall	old	0.716975	0.992585	0.999258	392	Other	FALSE	FALSE
R-HSA-70221	Glycogen breakdown (glycogenolysis)	Reactome	human	prot_agenorm	old	-0.482764	0.992958	0.998683	13	Other	FALSE	FALSE
R-HSA-177929	Signaling by EGFR	Reactome	human	prot_agenorm	old	0.5569	0.993559	0.998683	37	Other	FALSE	FALSE
R-HSA-74752	Signaling by Insulin receptor	Reactome	human	prot_agenorm	old	0.552645	0.993681	0.998683	45	Other	FALSE	FALSE
R-HSA-418885	DCC mediated attractive signaling	Reactome	human	prot_agenorm	old	-0.443246	0.995305	0.999477	13	Other	FALSE	FALSE
R-HSA-72649	Translation initiation complex formation	Reactome	human	prot_normall	old	-0.591385	0.996875	1	38	Ribosome_Translation	TRUE	FALSE
R-HSA-72662	Activation of the mRNA upon binding of the cap-binding complex and eIFs, and subsequent binding to 43S	Reactome	human	prot_normall	old	-0.591385	0.996875	1	38	Ribosome_Translation	TRUE	FALSE
R-HSA-382556	ABC-family proteins mediated transport	Reactome	human	prot_normall	old	0.574975	0.99865	1	74	Metabolism_Other	FALSE	FALSE
R-HSA-373760	L1CAM interactions	Reactome	human	prot_normall	old	0.551628	1	1	91	Neuronal_Development	TRUE	FALSE
R-HSA-6811438	Intra-Golgi traffic	Reactome	human	prot_normall	old	-0.542223	1	1	40	Other	FALSE	FALSE
R-HSA-5658442	Regulation of RAS by GAPs	Reactome	human	prot_normall	old	-0.53773	1	1	58	Other	FALSE	FALSE
R-HSA-4608870	Asymmetric localization of PCP proteins	Reactome	human	prot_normall	old	-0.513434	1	1	49	Other	FALSE	FALSE
R-HSA-5668541	TNFR2 non-canonical NF-kB pathway	Reactome	human	prot_normall	old	0.478989	1	1	55	Immune_Inflammation	TRUE	FALSE
R-HSA-9675108	Nervous system development	Reactome	human	prot_agenorm	old	0.633542	1	1	391	Other	FALSE	FALSE
R-HSA-422475	Axon guidance	Reactome	human	prot_agenorm	old	0.630012	1	1	378	Neuronal_Development	TRUE	FALSE
R-HSA-9665686	Signaling by ERBB2 TMD/JMD mutants	Reactome	human	prot_agenorm	old	0.423349	1	1	14	Other	FALSE	FALSE
R-HSA-5218921	VEGFR2 mediated cell proliferation	Reactome	human	prot_agenorm	old	0.417644	1	1	16	Other	FALSE	FALSE
R-HSA-3928665	EPH-ephrin mediated repulsion of cells	Reactome	human	prot_agenorm	old	0.387487	1	1	33	Neuronal_Development	TRUE	FALSE
R-HSA-112316	Neuronal System	Reactome	human	rnaseq	tg_progression	-2.78722	1e-10	3.018e-08	365	Other	FALSE	TRUE
R-HSA-112315	Transmission across Chemical Synapses	Reactome	human	rnaseq	tg_progression	-2.61333	1e-10	3.018e-08	236	Synaptic_Transmission	TRUE	TRUE
R-HSA-611105	Respiratory electron transport	Reactome	human	rnaseq	tg_progression	-2.40621	1e-10	3.018e-08	130	Mitochondrial_Energy	TRUE	TRUE
R-HSA-1428517	Aerobic respiration and respiratory electron transport	Reactome	human	rnaseq	tg_progression	-2.35808	1e-10	3.018e-08	212	Mitochondrial_Energy	TRUE	TRUE
R-HSA-112314	Neurotransmitter receptors and postsynaptic signal transmission	Reactome	human	rnaseq	tg_progression	-2.29098	1e-10	3.018e-08	177	Synaptic_Transmission	TRUE	TRUE
R-HSA-156827	L13a-mediated translational silencing of Ceruloplasmin expression	Reactome	human	rnaseq	tg_progression	2.5913	1.87663e-10	4.55905e-08	67	Ribosome_Translation	TRUE	TRUE
R-HSA-112310	Neurotransmitter release cycle	Reactome	human	rnaseq	tg_progression	-2.61038	2.42358e-10	4.55905e-08	49	Synaptic_Transmission	TRUE	TRUE
R-HSA-156902	Peptide chain elongation	Reactome	human	rnaseq	tg_progression	2.71473	2.57268e-10	4.55905e-08	51	Ribosome_Translation	TRUE	TRUE
R-HSA-5576891	Cardiac conduction	Reactome	human	rnaseq	tg_progression	-2.34547	2.71911e-10	4.55905e-08	114	Cardiovascular_Muscle	FALSE	TRUE
R-HSA-72689	Formation of a pool of free 40S subunits	Reactome	human	rnaseq	tg_progression	2.63759	3.8276e-10	5.77585e-08	59	Ribosome_Translation	TRUE	TRUE
R-HSA-72706	GTP hydrolysis and joining of the 60S ribosomal subunit	Reactome	human	rnaseq	tg_progression	2.55191	4.44811e-10	6.10199e-08	67	Ribosome_Translation	TRUE	TRUE
R-HSA-72613	Eukaryotic Translation Initiation	Reactome	human	rnaseq	tg_progression	2.56867	6.14011e-10	7.12725e-08	73	Ribosome_Translation	TRUE	TRUE
R-HSA-72737	Cap-dependent Translation Initiation	Reactome	human	rnaseq	tg_progression	2.56867	6.14011e-10	7.12725e-08	73	Ribosome_Translation	TRUE	TRUE
R-HSA-192823	Viral mRNA Translation	Reactome	human	rnaseq	tg_progression	2.66518	8.34482e-10	8.99452e-08	51	Ribosome_Translation	TRUE	TRUE
R-HSA-1500620	Meiosis	Reactome	human	rnaseq	tg_progression	2.60923	9.43517e-10	9.49178e-08	58	Cell_Cycle_DNA_Repair	FALSE	TRUE
R-HSA-975956	Nonsense Mediated Decay (NMD) independent of the Exon Junction Complex (EJC)	Reactome	human	rnaseq	tg_progression	2.61075	1.04513e-09	9.85686e-08	57	RNA_Splicing_Processing	TRUE	TRUE
R-HSA-72203	Processing of Capped Intron-Containing Pre-mRNA	Reactome	human	rnaseq	tg_progression	2.0033	3.708e-09	3.22303e-07	254	RNA_Splicing_Processing	TRUE	TRUE
R-HSA-168273	Influenza Viral RNA Transcription and Replication	Reactome	human	rnaseq	tg_progression	2.36517	3.84456e-09	3.22303e-07	93	Transcription_Chromatin	TRUE	TRUE
R-HSA-72764	Eukaryotic Translation Termination	Reactome	human	rnaseq	tg_progression	2.60123	4.72815e-09	3.5634e-07	54	Ribosome_Translation	TRUE	TRUE
R-HSA-2408557	Selenocysteine synthesis	Reactome	human	rnaseq	tg_progression	2.59842	4.80897e-09	3.5634e-07	54	Ribosome_Translation	TRUE	TRUE
R-HSA-397014	Muscle contraction	Reactome	human	rnaseq	tg_progression	-2.11262	4.95901e-09	3.5634e-07	179	Cardiovascular_Muscle	FALSE	TRUE
R-HSA-156842	Eukaryotic Translation Elongation	Reactome	human	rnaseq	tg_progression	2.5935	5.2939e-09	3.63113e-07	54	Ribosome_Translation	TRUE	TRUE
R-HSA-927802	Nonsense-Mediated Decay (NMD)	Reactome	human	rnaseq	tg_progression	2.41497	5.8389e-09	3.67121e-07	75	RNA_Splicing_Processing	TRUE	TRUE
R-HSA-975957	Nonsense Mediated Decay (NMD) enhanced by the Exon Junction Complex (EJC)	Reactome	human	rnaseq	tg_progression	2.41497	5.8389e-09	3.67121e-07	75	RNA_Splicing_Processing	TRUE	TRUE
R-HSA-6794362	Protein-protein interactions at synapses	Reactome	human	rnaseq	tg_progression	-2.33349	8.18431e-09	4.94005e-07	79	Synaptic_Transmission	TRUE	TRUE
R-HSA-1474165	Reproduction	Reactome	human	rnaseq	tg_progression	2.43381	1.21769e-08	7.06729e-07	81	Other	FALSE	TRUE
R-HSA-9633012	Response of EIF2AK4 (GCN2) to amino acid deficiency	Reactome	human	rnaseq	tg_progression	2.44146	3.37648e-08	1.88708e-06	62	Cell_Death_Stress	TRUE	TRUE
R-HSA-5693532	DNA Double-Strand Break Repair	Reactome	human	rnaseq	tg_progression	2.15837	4.90085e-08	2.64121e-06	128	Cell_Cycle_DNA_Repair	FALSE	TRUE
R-HSA-9709957	Sensory Perception	Reactome	human	rnaseq	tg_progression	-2.06626	5.11823e-08	2.66324e-06	169	Sensory_Perception	FALSE	TRUE
R-HSA-1296071	Potassium Channels	Reactome	human	rnaseq	tg_progression	-2.28325	5.39054e-08	2.71144e-06	92	Ion_Channel_Calcium	TRUE	TRUE
R-HSA-1799339	SRP-dependent cotranslational protein targeting to membrane	Reactome	human	rnaseq	tg_progression	2.37808	6.15631e-08	2.99673e-06	73	Ribosome_Translation	TRUE	TRUE
R-HSA-6794361	Neurexins and neuroligins	Reactome	human	rnaseq	tg_progression	-2.37469	7.65044e-08	3.60766e-06	49	Synaptic_Transmission	TRUE	TRUE
R-HSA-72172	mRNA Splicing	Reactome	human	rnaseq	tg_progression	1.93794	1.17735e-07	5.35734e-06	191	RNA_Splicing_Processing	TRUE	TRUE
R-HSA-3108232	SUMO E3 ligases SUMOylate target proteins	Reactome	human	rnaseq	tg_progression	2.07014	1.20709e-07	5.35734e-06	144	Other	FALSE	TRUE
R-HSA-168255	Influenza Infection	Reactome	human	rnaseq	tg_progression	2.11292	1.72915e-07	7.45509e-06	112	Infectious_Disease	FALSE	TRUE
R-HSA-388396	GPCR downstream signalling	Reactome	human	rnaseq	tg_progression	-1.71789	2.06252e-07	8.6454e-06	468	Signal_Transduction	FALSE	TRUE
R-HSA-2990846	SUMOylation	Reactome	human	rnaseq	tg_progression	2.00896	2.54933e-07	1.03971e-05	149	Proteostasis	TRUE	TRUE
R-HSA-5693538	Homology Directed Repair	Reactome	human	rnaseq	tg_progression	2.12449	3.1864e-07	1.26534e-05	100	Other	FALSE	TRUE
R-HSA-5576892	Phase 0 - rapid depolarisation	Reactome	human	rnaseq	tg_progression	-2.38361	3.27199e-07	1.26601e-05	31	Ion_Channel_Calcium	TRUE	TRUE
R-HSA-73894	DNA Repair	Reactome	human	rnaseq	tg_progression	1.78025	5.11592e-07	1.92998e-05	275	Cell_Cycle_DNA_Repair	FALSE	TRUE
R-HSA-1221632	Meiotic synapsis	Reactome	human	rnaseq	tg_progression	2.45336	6.61952e-07	2.43631e-05	34	Other	FALSE	TRUE
R-HSA-72163	mRNA Splicing - Major Pathway	Reactome	human	rnaseq	tg_progression	1.91081	1.00064e-06	3.59515e-05	183	RNA_Splicing_Processing	TRUE	TRUE
R-HSA-114608	Platelet degranulation	Reactome	human	prot_normall	tg_progression	-2.17088	1.15013e-06	0.000719802	76	Cardiovascular_Muscle	FALSE	TRUE
R-HSA-76005	Response to elevated platelet cytosolic Ca2+	Reactome	human	prot_normall	tg_progression	-2.08992	1.20368e-06	0.000719802	81	Ion_Channel_Calcium	TRUE	TRUE
R-HSA-2408522	Selenoamino acid metabolism	Reactome	human	rnaseq	tg_progression	2.1419	1.58121e-06	5.52102e-05	77	Ribosome_Translation	TRUE	TRUE
R-HSA-264642	Acetylcholine Neurotransmitter Release Cycle	Reactome	human	rnaseq	tg_progression	-2.27898	1.60984e-06	5.52102e-05	17	Synaptic_Transmission	TRUE	TRUE
R-HSA-210500	Glutamate Neurotransmitter Release Cycle	Reactome	human	rnaseq	tg_progression	-2.2913	1.80714e-06	6.05995e-05	24	Synaptic_Transmission	TRUE	TRUE
R-HSA-6799198	Complex I biogenesis	Reactome	human	rnaseq	tg_progression	-2.21503	2.02109e-06	6.63006e-05	55	Mitochondrial_Energy	TRUE	TRUE
R-HSA-9679506	SARS-CoV Infections	Reactome	human	rnaseq	tg_progression	1.65445	2.35631e-06	7.56526e-05	337	Infectious_Disease	FALSE	TRUE
R-HSA-112314	Neurotransmitter receptors and postsynaptic signal transmission	Reactome	human	prot_normall	tg_progression	-1.88578	3.00117e-06	0.00119646	143	Synaptic_Transmission	TRUE	TRUE
R-HSA-5693567	HDR through Homologous Recombination (HRR) or Single Strand Annealing (SSA)	Reactome	human	rnaseq	tg_progression	2.05135	3.20295e-06	0.000100693	94	Cell_Cycle_DNA_Repair	FALSE	TRUE
R-HSA-9616222	Transcriptional regulation of granulopoiesis	Reactome	human	rnaseq	tg_progression	2.3541	3.47061e-06	0.00010688	35	Transcription_Chromatin	TRUE	TRUE
R-HSA-212676	Dopamine Neurotransmitter Release Cycle	Reactome	human	rnaseq	tg_progression	-2.27635	3.66072e-06	0.000110395	23	Synaptic_Transmission	TRUE	TRUE
R-HSA-888590	GABA synthesis, release, reuptake and degradation	Reactome	human	rnaseq	tg_progression	-2.28586	3.78103e-06	0.000110395	19	Synaptic_Transmission	TRUE	TRUE
R-HSA-373760	L1CAM interactions	Reactome	human	rnaseq	tg_progression	-1.96465	3.85749e-06	0.000110395	108	Neuronal_Development	TRUE	TRUE
R-HSA-5389840	Mitochondrial translation elongation	Reactome	human	rnaseq	tg_progression	-2.06932	3.87737e-06	0.000110395	74	Mitochondrial_Energy	TRUE	TRUE
R-HSA-422356	Regulation of insulin secretion	Reactome	human	rnaseq	tg_progression	-2.10063	4.21408e-06	0.000116548	67	Endocrine_Hormone	FALSE	TRUE
R-HSA-6798695	Neutrophil degranulation	Reactome	human	rnaseq	tg_progression	1.62593	4.24793e-06	0.000116548	356	Immune_Inflammation	TRUE	TRUE
R-HSA-399719	Trafficking of AMPA receptors	Reactome	human	rnaseq	tg_progression	-2.26324	4.4132e-06	0.000116834	30	Other	FALSE	TRUE
R-HSA-399721	Glutamate binding, activation of AMPA receptors and synaptic plasticity	Reactome	human	rnaseq	tg_progression	-2.26324	4.4132e-06	0.000116834	30	Synaptic_Transmission	TRUE	TRUE
R-HSA-9735869	SARS-CoV-1 modulates host translation machinery	Reactome	human	rnaseq	tg_progression	2.35124	4.6242e-06	0.000120309	22	Ribosome_Translation	TRUE	TRUE
R-HSA-3247509	Chromatin modifying enzymes	Reactome	human	rnaseq	tg_progression	1.79213	4.90666e-06	0.000123071	191	Transcription_Chromatin	TRUE	TRUE
R-HSA-4839726	Chromatin organization	Reactome	human	rnaseq	tg_progression	1.79213	4.90666e-06	0.000123071	191	Transcription_Chromatin	TRUE	TRUE
R-HSA-9675135	Diseases of DNA repair	Reactome	human	rnaseq	tg_progression	2.21994	4.97503e-06	0.000123071	49	Cell_Cycle_DNA_Repair	FALSE	TRUE
R-HSA-72163	mRNA Splicing - Major Pathway	Reactome	human	prot_normall	tg_progression	1.83884	6.14108e-06	0.00146895	149	RNA_Splicing_Processing	TRUE	TRUE
R-HSA-72172	mRNA Splicing	Reactome	human	prot_normall	tg_progression	1.83884	6.14108e-06	0.00146895	149	RNA_Splicing_Processing	TRUE	TRUE
R-HSA-69190	DNA strand elongation	Reactome	human	rnaseq	tg_progression	2.29722	6.29388e-06	0.000153185	30	Cell_Cycle_DNA_Repair	FALSE	TRUE
R-HSA-9754678	SARS-CoV-2 modulates host translation machinery	Reactome	human	rnaseq	tg_progression	2.31148	6.92673e-06	0.000164286	33	Ribosome_Translation	TRUE	TRUE
R-HSA-5685942	HDR through Homologous Recombination (HRR)	Reactome	human	rnaseq	tg_progression	2.10807	6.96773e-06	0.000164286	65	Cell_Cycle_DNA_Repair	FALSE	TRUE
R-HSA-9659379	Sensory processing of sound	Reactome	human	rnaseq	tg_progression	-2.08538	7.46141e-06	0.00017322	61	Sensory_Perception	FALSE	TRUE
R-HSA-1296072	Voltage gated Potassium channels	Reactome	human	rnaseq	tg_progression	-2.15339	8.50697e-06	0.0001945	42	Ion_Channel_Calcium	TRUE	TRUE
R-HSA-9675136	Diseases of DNA Double-Strand Break Repair	Reactome	human	rnaseq	tg_progression	2.25739	8.95403e-06	0.000198701	40	Cell_Cycle_DNA_Repair	FALSE	TRUE
R-HSA-9701190	Defective homologous recombination repair (HRR) due to BRCA2 loss of function	Reactome	human	rnaseq	tg_progression	2.25739	8.95403e-06	0.000198701	40	Cell_Cycle_DNA_Repair	FALSE	TRUE
R-HSA-9837999	Mitochondrial protein degradation	Reactome	human	rnaseq	tg_progression	-2.04404	9.55797e-06	0.000209029	78	Mitochondrial_Energy	TRUE	TRUE
R-HSA-71403	Citric acid cycle (TCA cycle)	Reactome	human	rnaseq	tg_progression	-2.22348	1.03796e-05	0.000223755	31	Mitochondrial_Energy	TRUE	TRUE
R-HSA-112316	Neuronal System	Reactome	human	prot_normall	tg_progression	-1.62794	1.04759e-05	0.00203444	282	Other	FALSE	TRUE
R-HSA-72662	Activation of the mRNA upon binding of the cap-binding complex and eIFs, and subsequent binding to 43S	Reactome	human	rnaseq	tg_progression	2.21528	1.07466e-05	0.000228404	39	Ribosome_Translation	TRUE	TRUE
R-HSA-76002	Platelet activation, signaling and aggregation	Reactome	human	prot_normall	tg_progression	-1.74946	1.19073e-05	0.00203444	173	Cardiovascular_Muscle	FALSE	TRUE
R-HSA-445095	Interaction between L1 and Ankyrins	Reactome	human	rnaseq	tg_progression	-2.18923	1.28909e-05	0.000270171	29	Cytoskeleton_Transport	FALSE	TRUE
R-HSA-5693616	Presynaptic phase of homologous DNA pairing and strand exchange	Reactome	human	rnaseq	tg_progression	2.1961	1.38919e-05	0.000287163	39	Other	FALSE	TRUE
R-HSA-5693554	Resolution of D-loop Structures through Synthesis-Dependent Strand Annealing (SDSA)	Reactome	human	rnaseq	tg_progression	2.24603	1.65801e-05	0.000336722	25	Other	FALSE	TRUE
R-HSA-5693579	Homologous DNA Pairing and Strand Exchange	Reactome	human	rnaseq	tg_progression	2.21289	1.67357e-05	0.000336722	41	Other	FALSE	TRUE
R-HSA-111996	Ca-dependent events	Reactome	human	rnaseq	tg_progression	-2.1239	1.73557e-05	0.000344602	37	Other	FALSE	TRUE
R-HSA-72203	Processing of Capped Intron-Containing Pre-mRNA	Reactome	human	prot_normall	tg_progression	1.74189	1.82304e-05	0.00272544	202	RNA_Splicing_Processing	TRUE	TRUE
R-HSA-9662360	Sensory processing of sound by inner hair cells of the cochlea	Reactome	human	rnaseq	tg_progression	-2.03574	2.14939e-05	0.000421225	56	Sensory_Perception	FALSE	TRUE
R-HSA-9609736	Assembly and cell surface presentation of NMDA receptors	Reactome	human	rnaseq	tg_progression	-2.17861	2.18654e-05	0.000423011	33	Synaptic_Transmission	TRUE	TRUE
R-HSA-5578775	Ion homeostasis	Reactome	human	rnaseq	tg_progression	-2.09197	2.39795e-05	0.00045804	48	Other	FALSE	TRUE
R-HSA-375280	Amine ligand-binding receptors	Reactome	human	rnaseq	tg_progression	-2.15966	2.44413e-05	0.000461025	30	Signal_Transduction	FALSE	TRUE
R-HSA-140837	Intrinsic Pathway of Fibrin Clot Formation	Reactome	human	prot_normall	tg_progression	-2.22973	2.72111e-05	0.00361605	14	Cardiovascular_Muscle	FALSE	TRUE
R-HSA-163685	Integration of energy metabolism	Reactome	human	rnaseq	tg_progression	-1.9615	2.84748e-05	0.000530475	96	Other	FALSE	TRUE
R-HSA-75153	Apoptotic execution phase	Reactome	human	rnaseq	tg_progression	2.11336	2.88552e-05	0.000531006	45	Cell_Death_Stress	TRUE	TRUE
R-HSA-72649	Translation initiation complex formation	Reactome	human	rnaseq	tg_progression	2.18645	3.09253e-05	0.000555504	38	Ribosome_Translation	TRUE	TRUE
R-HSA-180024	DARPP-32 events	Reactome	human	rnaseq	tg_progression	-2.15064	3.11955e-05	0.000555504	23	Synaptic_Transmission	TRUE	TRUE
R-HSA-1489509	DAG and IP3 signaling	Reactome	human	rnaseq	tg_progression	-2.10444	3.12908e-05	0.000555504	41	Signal_Transduction	FALSE	TRUE
R-HSA-111885	Opioid Signalling	Reactome	human	rnaseq	tg_progression	-1.92184	3.29784e-05	0.000572679	85	Other	FALSE	TRUE
R-HSA-3108214	SUMOylation of DNA damage response and repair proteins	Reactome	human	rnaseq	tg_progression	2.037	3.30173e-05	0.000572679	66	Proteostasis	TRUE	TRUE
R-HSA-181429	Serotonin Neurotransmitter Release Cycle	Reactome	human	rnaseq	tg_progression	-2.1442	3.34111e-05	0.000572925	18	Synaptic_Transmission	TRUE	TRUE
R-HSA-9018519	Estrogen-dependent gene expression	Reactome	human	rnaseq	tg_progression	1.95053	3.72465e-05	0.000631517	85	Transcription_Chromatin	TRUE	TRUE
R-HSA-72695	Formation of the ternary complex, and subsequently, the 43S complex	Reactome	human	rnaseq	tg_progression	2.18768	4.1552e-05	0.000696689	32	Ribosome_Translation	TRUE	TRUE
R-HSA-112315	Transmission across Chemical Synapses	Reactome	human	prot_normall	tg_progression	-1.63118	4.42995e-05	0.00529821	197	Synaptic_Transmission	TRUE	TRUE
R-HSA-5260271	Diseases of Immune System	Reactome	human	rnaseq	tg_progression	2.15195	4.73504e-05	0.000734748	27	Immune_Inflammation	TRUE	TRUE
R-HSA-5602358	Diseases associated with the TLR signaling cascade	Reactome	human	rnaseq	tg_progression	2.15195	4.73504e-05	0.000734748	27	Immune_Inflammation	TRUE	TRUE
R-HSA-9701192	Defective homologous recombination repair (HRR) due to BRCA1 loss of function	Reactome	human	rnaseq	tg_progression	2.20735	4.75458e-05	0.000734748	24	Cell_Cycle_DNA_Repair	FALSE	TRUE
R-HSA-9701193	Defective homologous recombination repair (HRR) due to PALB2 loss of function	Reactome	human	rnaseq	tg_progression	2.20735	4.75458e-05	0.000734748	24	Cell_Cycle_DNA_Repair	FALSE	TRUE
R-HSA-9704331	Defective HDR through Homologous Recombination Repair (HRR) due to PALB2 loss of BRCA1 binding function	Reactome	human	rnaseq	tg_progression	2.20735	4.75458e-05	0.000734748	24	Cell_Cycle_DNA_Repair	FALSE	TRUE
R-HSA-9704646	Defective HDR through Homologous Recombination Repair (HRR) due to PALB2 loss of BRCA2/RAD51/RAD51C binding function	Reactome	human	rnaseq	tg_progression	2.20735	4.75458e-05	0.000734748	24	Cell_Cycle_DNA_Repair	FALSE	TRUE
R-HSA-9709603	Impaired BRCA2 binding to PALB2	Reactome	human	rnaseq	tg_progression	2.20735	4.75458e-05	0.000734748	24	Other	FALSE	TRUE
R-HSA-174414	Processive synthesis on the C-strand of the telomere	Reactome	human	rnaseq	tg_progression	2.24987	4.77172e-05	0.000734748	18	Cell_Cycle_DNA_Repair	FALSE	TRUE
R-HSA-442755	Activation of NMDA receptors and postsynaptic events	Reactome	human	prot_normall	tg_progression	-1.91443	5.22376e-05	0.00567965	73	Synaptic_Transmission	TRUE	TRUE
R-HSA-9012999	RHO GTPase cycle	Reactome	human	rnaseq	tg_progression	1.51855	5.25477e-05	0.000799934	401	Signal_Transduction	FALSE	TRUE
R-HSA-977443	GABA receptor activation	Reactome	human	rnaseq	tg_progression	-2.03464	5.3917e-05	0.000799934	52	Synaptic_Transmission	TRUE	TRUE
R-HSA-9816359	Maternal to zygotic transition (MZT)	Reactome	human	rnaseq	tg_progression	2.06929	5.39759e-05	0.000799934	49	Other	FALSE	TRUE
R-HSA-114508	Effects of PIP2 hydrolysis	Reactome	human	rnaseq	tg_progression	-2.08557	5.43229e-05	0.000799934	27	Signal_Transduction	FALSE	TRUE
R-HSA-912446	Meiotic recombination	Reactome	human	rnaseq	tg_progression	2.16779	5.46012e-05	0.000799934	32	Other	FALSE	TRUE
R-HSA-5419276	Mitochondrial translation termination	Reactome	human	rnaseq	tg_progression	-1.90305	5.60927e-05	0.000813883	74	Mitochondrial_Energy	TRUE	TRUE
R-HSA-174417	Telomere C-strand (Lagging Strand) Synthesis	Reactome	human	rnaseq	tg_progression	2.16389	5.66616e-05	0.000814308	32	Cell_Cycle_DNA_Repair	FALSE	TRUE
R-HSA-418346	Platelet homeostasis	Reactome	human	rnaseq	tg_progression	-1.89	6.14636e-05	0.000874987	79	Cardiovascular_Muscle	FALSE	TRUE
R-HSA-69278	Cell Cycle, Mitotic	Reactome	human	rnaseq	tg_progression	1.51259	6.35875e-05	0.000896762	442	Cell_Cycle_DNA_Repair	FALSE	TRUE
R-HSA-8980692	RHOA GTPase cycle	Reactome	human	rnaseq	tg_progression	1.7829	6.55536e-05	0.000912029	134	Signal_Transduction	FALSE	TRUE
R-HSA-159236	Transport of Mature mRNA derived from an Intron-Containing Transcript	Reactome	human	rnaseq	tg_progression	1.96634	6.58788e-05	0.000912029	68	Other	FALSE	TRUE
R-HSA-418594	G alpha (i) signalling events	Reactome	human	rnaseq	tg_progression	-1.71285	6.69021e-05	0.000917775	215	Signal_Transduction	FALSE	TRUE
R-HSA-181430	Norepinephrine Neurotransmitter Release Cycle	Reactome	human	rnaseq	tg_progression	-2.10696	6.81775e-05	0.000926845	16	Synaptic_Transmission	TRUE	TRUE
R-HSA-9694516	SARS-CoV-2 Infection	Reactome	human	rnaseq	tg_progression	1.63944	7.06564e-05	0.000951969	236	Infectious_Disease	FALSE	TRUE
R-HSA-5368286	Mitochondrial translation initiation	Reactome	human	rnaseq	tg_progression	-1.88995	7.2247e-05	0.000964786	74	Mitochondrial_Energy	TRUE	TRUE
R-HSA-111933	Calmodulin induced events	Reactome	human	rnaseq	tg_progression	-2.06214	7.41024e-05	0.000972352	35	Ion_Channel_Calcium	TRUE	TRUE
R-HSA-111997	CaM pathway	Reactome	human	rnaseq	tg_progression	-2.06214	7.41024e-05	0.000972352	35	Ion_Channel_Calcium	TRUE	TRUE
R-HSA-112308	Presynaptic depolarization and calcium channel opening	Reactome	human	rnaseq	tg_progression	-2.0648	7.58257e-05	0.000986387	11	Ion_Channel_Calcium	TRUE	TRUE
R-HSA-212165	Epigenetic regulation of gene expression	Reactome	human	rnaseq	tg_progression	1.72785	8.34082e-05	0.00107575	162	Transcription_Chromatin	TRUE	TRUE
R-HSA-72702	Ribosomal scanning and start codon recognition	Reactome	human	rnaseq	tg_progression	2.14715	8.80884e-05	0.00112649	37	Ribosome_Translation	TRUE	TRUE
R-HSA-445095	Interaction between L1 and Ankyrins	Reactome	human	prot_normall	tg_progression	-2.13821	8.84876e-05	0.00881926	21	Cytoskeleton_Transport	FALSE	TRUE
R-HSA-9705683	SARS-CoV-2-host interactions	Reactome	human	rnaseq	tg_progression	1.72935	9.18197e-05	0.00116434	152	Infectious_Disease	FALSE	TRUE
R-HSA-73886	Chromosome Maintenance	Reactome	human	rnaseq	tg_progression	1.90643	9.43925e-05	0.00118699	89	Cell_Cycle_DNA_Repair	FALSE	TRUE
R-HSA-5685938	HDR through Single Strand Annealing (SSA)	Reactome	human	rnaseq	tg_progression	2.13816	0.000104735	0.00130615	37	Other	FALSE	TRUE
R-HSA-140877	Formation of Fibrin Clot (Clotting Cascade)	Reactome	human	prot_normall	tg_progression	-2.13482	0.000106365	0.00978557	20	Cardiovascular_Muscle	FALSE	TRUE
R-HSA-174437	Removal of the Flap Intermediate from the C-strand	Reactome	human	rnaseq	tg_progression	2.16707	0.000107043	0.00131315	16	Other	FALSE	TRUE
R-HSA-6791226	Major pathway of rRNA processing in the nucleolus and cytosol	Reactome	human	rnaseq	tg_progression	1.74355	0.000107135	0.00131315	136	RNA_Splicing_Processing	TRUE	TRUE
R-HSA-8939211	ESR-mediated signaling	Reactome	human	rnaseq	tg_progression	1.70852	0.000107906	0.00131315	149	Endocrine_Hormone	FALSE	TRUE
R-HSA-9709570	Impaired BRCA2 binding to RAD51	Reactome	human	rnaseq	tg_progression	2.1231	0.000108803	0.00131348	34	Other	FALSE	TRUE
R-HSA-69186	Lagging Strand Synthesis	Reactome	human	rnaseq	tg_progression	2.15875	0.000125202	0.00149581	19	Cell_Cycle_DNA_Repair	FALSE	TRUE
R-HSA-500792	GPCR ligand binding	Reactome	human	rnaseq	tg_progression	-1.57537	0.00012589	0.00149581	304	Signal_Transduction	FALSE	TRUE
R-HSA-1483249	Inositol phosphate metabolism	Reactome	human	rnaseq	tg_progression	-2.01429	0.000133893	0.00157847	41	Signal_Transduction	FALSE	TRUE
R-HSA-416993	Trafficking of GluR2-containing AMPA receptors	Reactome	human	rnaseq	tg_progression	-2.04814	0.000141149	0.00165112	17	Other	FALSE	TRUE
R-HSA-5368287	Mitochondrial translation	Reactome	human	rnaseq	tg_progression	-1.85666	0.000147565	0.00171289	80	Mitochondrial_Energy	TRUE	TRUE
R-HSA-9717189	Sensory perception of taste	Reactome	human	rnaseq	tg_progression	-2.03572	0.000149812	0.0017246	21	Sensory_Perception	FALSE	TRUE
R-HSA-442755	Activation of NMDA receptors and postsynaptic events	Reactome	human	rnaseq	tg_progression	-1.87076	0.00015086	0.0017246	83	Synaptic_Transmission	TRUE	TRUE
R-HSA-9843970	Regulation of endogenous retroelements by the Human Silencing Hub (HUSH) complex	Reactome	human	rnaseq	tg_progression	2.17452	0.000157938	0.00179195	17	Other	FALSE	TRUE
R-HSA-5693537	Resolution of D-Loop Structures	Reactome	human	rnaseq	tg_progression	2.10329	0.00015997	0.00180145	33	Other	FALSE	TRUE
R-HSA-5693607	Processing of DNA double-strand break ends	Reactome	human	rnaseq	tg_progression	1.90061	0.000161526	0.0018055	62	Cell_Cycle_DNA_Repair	FALSE	TRUE
R-HSA-9692914	SARS-CoV-1-host interactions	Reactome	human	rnaseq	tg_progression	1.83806	0.000174072	0.00193143	76	Infectious_Disease	FALSE	TRUE
R-HSA-163615	PKA activation	Reactome	human	rnaseq	tg_progression	-2.04428	0.00018236	0.00200862	18	Signal_Transduction	FALSE	TRUE
R-HSA-6811436	COPI-independent Golgi-to-ER retrograde traffic	Reactome	human	prot_normall	tg_progression	-1.9901	0.000194895	0.0166496	41	Proteostasis	TRUE	TRUE
R-HSA-5339562	Uptake and actions of bacterial toxins	Reactome	human	rnaseq	tg_progression	-2.0091	0.000197113	0.00215539	26	Infectious_Disease	FALSE	TRUE
R-HSA-9821002	Chromatin modifications during the maternal to zygotic transition (MZT)	Reactome	human	rnaseq	tg_progression	2.12586	0.000207682	0.00225462	16	Transcription_Chromatin	TRUE	TRUE
R-HSA-8868773	rRNA processing in the nucleus and cytosol	Reactome	human	rnaseq	tg_progression	1.68353	0.000213679	0.00230315	145	RNA_Splicing_Processing	TRUE	TRUE
R-HSA-5693568	Resolution of D-loop Structures through Holliday Junction Intermediates	Reactome	human	rnaseq	tg_progression	2.06497	0.000217793	0.00233084	32	Other	FALSE	TRUE
R-HSA-112043	PLC beta mediated events	Reactome	human	rnaseq	tg_progression	-1.91061	0.000221012	0.00234864	49	Signal_Transduction	FALSE	TRUE
R-HSA-5682910	LGI-ADAM interactions	Reactome	human	rnaseq	tg_progression	-2.01094	0.000226955	0.00239493	14	Other	FALSE	TRUE
R-HSA-1852241	Organelle biogenesis and maintenance	Reactome	human	rnaseq	tg_progression	-1.60105	0.000239475	0.0025095	254	Other	FALSE	TRUE
R-HSA-73857	RNA Polymerase II Transcription	Reactome	human	prot_normall	tg_progression	1.4656	0.000243187	0.0193901	481	Transcription_Chromatin	TRUE	TRUE
R-HSA-73856	RNA Polymerase II Transcription Termination	Reactome	human	rnaseq	tg_progression	1.84238	0.000244758	0.00254717	61	Transcription_Chromatin	TRUE	TRUE
R-HSA-71387	Metabolism of carbohydrates	Reactome	human	rnaseq	tg_progression	-1.58451	0.00024921	0.00257574	255	Metabolism_Other	FALSE	TRUE
R-HSA-442982	Ras activation upon Ca2+ influx through NMDA receptor	Reactome	human	rnaseq	tg_progression	-2.04407	0.000269508	0.00276658	19	Synaptic_Transmission	TRUE	TRUE
R-HSA-176187	Activation of ATR in response to replication stress	Reactome	human	rnaseq	tg_progression	1.99585	0.000295681	0.00301475	34	Cell_Cycle_DNA_Repair	FALSE	TRUE
R-HSA-438066	Unblocking of NMDA receptors, glutamate binding and activation	Reactome	human	rnaseq	tg_progression	-2.01733	0.000301673	0.0030552	20	Synaptic_Transmission	TRUE	TRUE
R-HSA-9013106	RHOC GTPase cycle	Reactome	human	rnaseq	tg_progression	1.84201	0.000304013	0.00305837	69	Signal_Transduction	FALSE	TRUE
R-HSA-111465	Apoptotic cleavage of cellular proteins	Reactome	human	rnaseq	tg_progression	2.05922	0.00030924	0.00307927	35	Cell_Death_Stress	TRUE	TRUE
R-HSA-69166	Removal of the Flap Intermediate	Reactome	human	rnaseq	tg_progression	2.07041	0.000310171	0.00307927	13	Other	FALSE	TRUE
R-HSA-109582	Hemostasis	Reactome	human	prot_normall	tg_progression	-1.42959	0.000328708	0.024571	346	Cardiovascular_Muscle	FALSE	TRUE
R-HSA-5653656	Vesicle-mediated transport	Reactome	human	prot_normall	tg_progression	-1.32139	0.000382465	0.0269075	486	Cytoskeleton_Transport	FALSE	TRUE
R-HSA-1679131	Trafficking and processing of endosomal TLR	Reactome	human	rnaseq	tg_progression	2.06013	0.000390865	0.003855	13	Immune_Inflammation	TRUE	TRUE
R-HSA-5633007	Regulation of TP53 Activity	Reactome	human	rnaseq	tg_progression	1.64596	0.000394553	0.00386611	145	Cell_Death_Stress	TRUE	TRUE
R-HSA-72312	rRNA processing	Reactome	human	rnaseq	tg_progression	1.58994	0.000428693	0.00417353	155	RNA_Splicing_Processing	TRUE	TRUE
R-HSA-9609736	Assembly and cell surface presentation of NMDA receptors	Reactome	human	prot_normall	tg_progression	-2.00721	0.000429898	0.0285643	28	Synaptic_Transmission	TRUE	TRUE
R-HSA-69183	Processive synthesis on the lagging strand	Reactome	human	rnaseq	tg_progression	2.06171	0.000439505	0.00425137	14	Cell_Cycle_DNA_Repair	FALSE	TRUE
R-HSA-9617324	Negative regulation of NMDA receptor-mediated neuronal transmission	Reactome	human	rnaseq	tg_progression	-1.99247	0.000445712	0.00428394	20	Synaptic_Transmission	TRUE	TRUE
R-HSA-5576893	Phase 2 - plateau phase	Reactome	human	rnaseq	tg_progression	-1.96201	0.000464522	0.00443648	14	Ion_Channel_Calcium	TRUE	TRUE
R-HSA-72202	Transport of Mature Transcript to Cytoplasm	Reactome	human	rnaseq	tg_progression	1.81037	0.000469242	0.00445338	75	Other	FALSE	TRUE
R-HSA-73884	Base Excision Repair	Reactome	human	rnaseq	tg_progression	1.8876	0.000487162	0.00459455	50	Cell_Cycle_DNA_Repair	FALSE	TRUE
R-HSA-9854311	Maturation of TCA enzymes and regulation of TCA cycle	Reactome	human	rnaseq	tg_progression	-1.95996	0.000503597	0.00472005	17	Mitochondrial_Energy	TRUE	TRUE
R-HSA-2559583	Cellular Senescence	Reactome	human	rnaseq	tg_progression	1.66724	0.000532646	0.0049615	125	Cell_Death_Stress	TRUE	TRUE
R-HSA-391903	Eicosanoid ligand-binding receptors	Reactome	human	rnaseq	tg_progression	2.02281	0.000572724	0.00528986	13	Signal_Transduction	FALSE	TRUE
R-HSA-157579	Telomere Maintenance	Reactome	human	rnaseq	tg_progression	1.83766	0.000574908	0.00528986	66	Cell_Cycle_DNA_Repair	FALSE	TRUE
R-HSA-2132295	MHC class II antigen presentation	Reactome	human	prot_normall	tg_progression	-1.76828	0.000626267	0.0394219	76	Immune_Inflammation	TRUE	TRUE
R-HSA-168643	Nucleotide-binding domain, leucine rich repeat containing receptor (NLR) signaling pathways	Reactome	human	rnaseq	tg_progression	1.83585	0.000642385	0.0058749	44	Other	FALSE	TRUE
R-HSA-392154	Nitric oxide stimulates guanylate cyclase	Reactome	human	rnaseq	tg_progression	-1.91743	0.000646348	0.00587554	21	Other	FALSE	TRUE
R-HSA-438064	Post NMDA receptor activation events	Reactome	human	rnaseq	tg_progression	-1.81263	0.000676181	0.00608729	70	Synaptic_Transmission	TRUE	TRUE
R-HSA-451306	Ionotropic activity of kainate receptors	Reactome	human	rnaseq	tg_progression	-1.9435	0.000681744	0.00608729	11	Synaptic_Transmission	TRUE	TRUE
R-HSA-451308	Activation of Ca-permeable Kainate Receptor	Reactome	human	rnaseq	tg_progression	-1.9435	0.000681744	0.00608729	11	Synaptic_Transmission	TRUE	TRUE
R-HSA-9660826	Purinergic signaling in leishmaniasis infection	Reactome	human	rnaseq	tg_progression	2.01527	0.00070945	0.00626058	20	Synaptic_Transmission	TRUE	TRUE
R-HSA-9664424	Cell recruitment (pro-inflammatory response)	Reactome	human	rnaseq	tg_progression	2.01527	0.00070945	0.00626058	20	Immune_Inflammation	TRUE	TRUE
R-HSA-73856	RNA Polymerase II Transcription Termination	Reactome	human	prot_normall	tg_progression	1.82495	0.000714006	0.0426975	47	Transcription_Chromatin	TRUE	TRUE
R-HSA-1855183	Synthesis of IP2, IP, and Ins in the cytosol	Reactome	human	rnaseq	tg_progression	-1.91609	0.000757457	0.00664536	14	Other	FALSE	TRUE
R-HSA-3371497	HSP90 chaperone cycle for steroid hormone receptors (SHR) in the presence of ligand	Reactome	human	prot_normall	tg_progression	-1.93752	0.000775067	0.0441419	39	Proteostasis	TRUE	TRUE
R-HSA-6804756	Regulation of TP53 Activity through Phosphorylation	Reactome	human	rnaseq	tg_progression	1.74428	0.000776557	0.00677355	86	Cell_Death_Stress	TRUE	TRUE
R-HSA-418555	G alpha (s) signalling events	Reactome	human	rnaseq	tg_progression	-1.67894	0.00079512	0.00689561	121	Signal_Transduction	FALSE	TRUE
R-HSA-72187	mRNA 3'-end processing	Reactome	human	rnaseq	tg_progression	1.88803	0.000812085	0.00700249	53	RNA_Splicing_Processing	TRUE	TRUE
R-HSA-983712	Ion channel transport	Reactome	human	rnaseq	tg_progression	-1.59732	0.00081834	0.00701633	157	Ion_Channel_Calcium	TRUE	TRUE
R-HSA-164378	PKA activation in glucagon signalling	Reactome	human	rnaseq	tg_progression	-1.92265	0.000840272	0.00716367	15	Signal_Transduction	FALSE	TRUE
R-HSA-110330	Recognition and association of DNA glycosylase with site containing an affected purine	Reactome	human	rnaseq	tg_progression	2.02293	0.00086476	0.00724957	15	Other	FALSE	TRUE
R-HSA-110331	Cleavage of the damaged purine	Reactome	human	rnaseq	tg_progression	2.02293	0.00086476	0.00724957	15	Other	FALSE	TRUE
R-HSA-73927	Depurination	Reactome	human	rnaseq	tg_progression	2.02293	0.00086476	0.00724957	15	Other	FALSE	TRUE
R-HSA-72165	mRNA Splicing - Minor Pathway	Reactome	human	prot_normall	tg_progression	1.83633	0.000875887	0.0476164	35	RNA_Splicing_Processing	TRUE	TRUE
R-HSA-9620244	Long-term potentiation	Reactome	human	rnaseq	tg_progression	-1.91645	0.000910249	0.00758876	22	Synaptic_Transmission	TRUE	TRUE
R-HSA-438064	Post NMDA receptor activation events	Reactome	human	prot_normall	tg_progression	-1.7636	0.000925855	0.0481445	62	Synaptic_Transmission	TRUE	TRUE
R-HSA-9013026	RHOB GTPase cycle	Reactome	human	rnaseq	tg_progression	1.72983	0.000959361	0.00795426	65	Signal_Transduction	FALSE	TRUE
R-HSA-112040	G-protein mediated events	Reactome	human	rnaseq	tg_progression	-1.80146	0.000975808	0.00804642	54	Signal_Transduction	FALSE	TRUE
R-HSA-1296071	Potassium Channels	Reactome	human	prot_normall	tg_progression	-1.81699	0.000976166	0.0486456	52	Ion_Channel_Calcium	TRUE	TRUE
R-HSA-69091	Polymerase switching	Reactome	human	rnaseq	tg_progression	1.98559	0.00101873	0.00830953	13	Other	FALSE	TRUE
R-HSA-69109	Leading Strand Synthesis	Reactome	human	rnaseq	tg_progression	1.98559	0.00101873	0.00830953	13	Cell_Cycle_DNA_Repair	FALSE	TRUE
R-HSA-8953854	Metabolism of RNA	Reactome	human	prot_normall	tg_progression	1.43033	0.00103639	0.0495807	479	RNA_Splicing_Processing	TRUE	TRUE
R-HSA-9662361	Sensory processing of sound by outer hair cells of the cochlea	Reactome	human	rnaseq	tg_progression	-1.79136	0.00108608	0.00881129	43	Sensory_Perception	FALSE	TRUE
R-HSA-9006931	Signaling by Nuclear Receptors	Reactome	human	rnaseq	tg_progression	1.51205	0.00109965	0.00887362	209	Signal_Transduction	FALSE	TRUE
R-HSA-69620	Cell Cycle Checkpoints	Reactome	human	rnaseq	tg_progression	1.48984	0.00124938	0.0100283	237	Cell_Cycle_DNA_Repair	FALSE	TRUE
R-HSA-9717207	Sensory perception of sweet, bitter, and umami (glutamate) taste	Reactome	human	rnaseq	tg_progression	-1.87317	0.00129657	0.010352	17	Sensory_Perception	FALSE	TRUE
R-HSA-2299718	Condensation of Prophase Chromosomes	Reactome	human	rnaseq	tg_progression	1.96712	0.00133787	0.0105748	19	Cell_Cycle_DNA_Repair	FALSE	TRUE
R-HSA-69473	G2/M DNA damage checkpoint	Reactome	human	rnaseq	tg_progression	1.76005	0.00133849	0.0105748	60	Cell_Cycle_DNA_Repair	FALSE	TRUE
R-HSA-71291	Metabolism of amino acids and derivatives	Reactome	human	prot_normall	tg_progression	1.51448	0.00137948	0.0595418	238	Metabolism_Other	FALSE	FALSE
R-HSA-168898	Toll-like Receptor Cascades	Reactome	human	rnaseq	tg_progression	1.52389	0.00138025	0.0108479	153	Immune_Inflammation	TRUE	TRUE
R-HSA-389960	Formation of tubulin folding intermediates by CCT/TriC	Reactome	human	prot_normall	tg_progression	-1.98995	0.00139111	0.0595418	15	Proteostasis	TRUE	FALSE
R-HSA-70895	Branched-chain amino acid catabolism	Reactome	human	prot_normall	tg_progression	1.8289	0.00139395	0.0595418	21	Metabolism_Other	FALSE	FALSE
R-HSA-8936459	RUNX1 regulates genes involved in megakaryocyte differentiation and platelet function	Reactome	human	rnaseq	tg_progression	1.85789	0.00141131	0.0110346	36	Cardiovascular_Muscle	FALSE	TRUE
R-HSA-5610787	Hedgehog 'off' state	Reactome	human	rnaseq	tg_progression	-1.65452	0.00142276	0.0110667	101	Signal_Transduction	FALSE	TRUE
R-HSA-111932	CaMK IV-mediated phosphorylation of CREB	Reactome	human	rnaseq	tg_progression	-1.89666	0.00143665	0.0111175	11	Ion_Channel_Calcium	TRUE	TRUE
R-HSA-5602498	MyD88 deficiency (TLR2/4)	Reactome	human	rnaseq	tg_progression	1.92924	0.00153819	0.0118425	13	Immune_Inflammation	TRUE	TRUE
R-HSA-68884	Mitotic Telophase/Cytokinesis	Reactome	human	rnaseq	tg_progression	1.92462	0.00164006	0.0125226	13	Immune_Inflammation	TRUE	TRUE
R-HSA-174411	Polymerase switching on the C-strand of the telomere	Reactome	human	rnaseq	tg_progression	1.90685	0.00164313	0.0125226	24	Cell_Cycle_DNA_Repair	FALSE	TRUE
R-HSA-372708	p130Cas linkage to MAPK signaling for integrins	Reactome	human	rnaseq	tg_progression	1.97544	0.00169148	0.0128263	12	Signal_Transduction	FALSE	TRUE
R-HSA-171306	Packaging Of Telomere Ends	Reactome	human	rnaseq	tg_progression	1.92016	0.00178267	0.0134502	13	Cell_Cycle_DNA_Repair	FALSE	TRUE
R-HSA-6782210	Gap-filling DNA repair synthesis and ligation in TC-NER	Reactome	human	rnaseq	tg_progression	1.72728	0.00185901	0.0139564	56	Cell_Cycle_DNA_Repair	FALSE	TRUE
R-HSA-9865881	Complex III assembly	Reactome	human	rnaseq	tg_progression	-1.8721	0.00189449	0.0141524	23	Mitochondrial_Energy	TRUE	TRUE
R-HSA-180786	Extension of Telomeres	Reactome	human	rnaseq	tg_progression	1.78346	0.00194076	0.0144267	47	Cell_Cycle_DNA_Repair	FALSE	TRUE
R-HSA-70263	Gluconeogenesis	Reactome	human	rnaseq	tg_progression	-1.85771	0.0020564	0.0152113	23	Metabolism_Other	FALSE	TRUE
R-HSA-9678108	SARS-CoV-1 Infection	Reactome	human	rnaseq	tg_progression	1.57149	0.00209822	0.0153374	116	Infectious_Disease	FALSE	TRUE
R-HSA-9830674	Formation of the ureteric bud	Reactome	human	rnaseq	tg_progression	-1.86446	0.00210158	0.0153374	16	Neuronal_Development	TRUE	TRUE
R-HSA-5693606	DNA Double Strand Break Response	Reactome	human	rnaseq	tg_progression	1.74898	0.00210394	0.0153374	43	Cell_Cycle_DNA_Repair	FALSE	TRUE
R-HSA-8856688	Golgi-to-ER retrograde transport	Reactome	human	prot_normall	tg_progression	-1.55063	0.00210626	0.086865	92	Proteostasis	TRUE	FALSE
R-HSA-937041	IKK complex recruitment mediated by RIP1	Reactome	human	rnaseq	tg_progression	1.92061	0.00214701	0.0155761	19	Other	FALSE	TRUE
R-HSA-199991	Membrane Trafficking	Reactome	human	prot_normall	tg_progression	-1.23697	0.00220857	0.0880485	468	Cytoskeleton_Transport	FALSE	FALSE
R-HSA-422475	Axon guidance	Reactome	human	rnaseq	tg_progression	-1.40384	0.0022227	0.0160481	470	Neuronal_Development	TRUE	TRUE
R-HSA-8953750	Transcriptional Regulation by E2F6	Reactome	human	rnaseq	tg_progression	1.77275	0.00234807	0.0168726	31	Transcription_Chromatin	TRUE	TRUE
R-HSA-9675108	Nervous system development	Reactome	human	rnaseq	tg_progression	-1.37608	0.00238119	0.0170294	493	Other	FALSE	TRUE
R-HSA-9705671	SARS-CoV-2 activates/modulates innate and adaptive immune responses	Reactome	human	rnaseq	tg_progression	1.62016	0.00243364	0.0172443	95	Immune_Inflammation	TRUE	TRUE
R-HSA-354194	GRB2:SOS provides linkage to MAPK signaling for Integrins	Reactome	human	rnaseq	tg_progression	1.93989	0.00243409	0.0172443	12	Signal_Transduction	FALSE	TRUE
R-HSA-442742	CREB1 phosphorylation through NMDA receptor-mediated activation of RAS signaling	Reactome	human	rnaseq	tg_progression	-1.79801	0.00245581	0.0173169	27	Synaptic_Transmission	TRUE	TRUE
R-HSA-111931	PKA-mediated phosphorylation of CREB	Reactome	human	rnaseq	tg_progression	-1.85772	0.00254663	0.0178738	20	Signal_Transduction	FALSE	TRUE
R-HSA-8978868	Fatty acid metabolism	Reactome	human	prot_normall	tg_progression	1.58815	0.00263894	0.101812	101	Other	FALSE	FALSE
R-HSA-2470946	Cohesin Loading onto Chromatin	Reactome	human	rnaseq	tg_progression	1.92637	0.00269408	0.0188211	10	Transcription_Chromatin	TRUE	TRUE
R-HSA-5696400	Dual Incision in GG-NER	Reactome	human	rnaseq	tg_progression	1.81987	0.0027391	0.0190475	38	Cell_Cycle_DNA_Repair	FALSE	TRUE
R-HSA-5603041	IRAK4 deficiency (TLR2/4)	Reactome	human	rnaseq	tg_progression	1.87055	0.00284262	0.0196767	14	Immune_Inflammation	TRUE	TRUE
R-HSA-8878171	Transcriptional regulation by RUNX1	Reactome	human	rnaseq	tg_progression	1.49639	0.00287765	0.0197579	161	Transcription_Chromatin	TRUE	TRUE
R-HSA-2559586	DNA Damage/Telomere Stress Induced Senescence	Reactome	human	rnaseq	tg_progression	1.78908	0.00288054	0.0197579	36	Cell_Death_Stress	TRUE	TRUE
R-HSA-373076	Class A/1 (Rhodopsin-like receptors)	Reactome	human	rnaseq	tg_progression	-1.44032	0.00292249	0.0199549	220	Signal_Transduction	FALSE	TRUE
R-HSA-9645723	Diseases of programmed cell death	Reactome	human	rnaseq	tg_progression	1.69821	0.00297588	0.0201865	44	Cell_Death_Stress	TRUE	TRUE
R-HSA-1362277	Transcription of E2F targets under negative control by DREAM complex	Reactome	human	rnaseq	tg_progression	1.88749	0.00298316	0.0201865	17	Transcription_Chromatin	TRUE	TRUE
R-HSA-373760	L1CAM interactions	Reactome	human	prot_normall	tg_progression	-1.59345	0.00299726	0.112022	90	Neuronal_Development	TRUE	FALSE
R-HSA-418360	Platelet calcium homeostasis	Reactome	human	rnaseq	tg_progression	-1.83223	0.00316111	0.0212951	28	Cardiovascular_Muscle	FALSE	TRUE
R-HSA-69242	S Phase	Reactome	human	rnaseq	tg_progression	1.49599	0.00317604	0.0213006	147	Cell_Cycle_DNA_Repair	FALSE	TRUE
R-HSA-5693571	Nonhomologous End-Joining (NHEJ)	Reactome	human	rnaseq	tg_progression	1.76781	0.00326575	0.0217788	34	Cell_Cycle_DNA_Repair	FALSE	TRUE
R-HSA-5654227	Phospholipase C-mediated cascade; FGFR3	Reactome	human	rnaseq	tg_progression	-1.79914	0.0032762	0.0217788	10	Signal_Transduction	FALSE	TRUE
R-HSA-8982491	Glycogen metabolism	Reactome	human	rnaseq	tg_progression	-1.81449	0.00341716	0.0226162	23	Metabolism_Other	FALSE	TRUE
R-HSA-190861	Gap junction assembly	Reactome	human	prot_normall	tg_progression	-1.88265	0.00355736	0.119478	12	Cell_Junctions	FALSE	FALSE
R-HSA-427359	SIRT1 negatively regulates rRNA expression	Reactome	human	rnaseq	tg_progression	1.84492	0.00356839	0.0233636	14	Other	FALSE	TRUE
R-HSA-190239	FGFR3 ligand binding and activation	Reactome	human	rnaseq	tg_progression	-1.793	0.00357653	0.0233636	10	Signal_Transduction	FALSE	TRUE
R-HSA-190372	FGFR3c ligand binding and activation	Reactome	human	rnaseq	tg_progression	-1.793	0.00357653	0.0233636	10	Signal_Transduction	FALSE	TRUE
R-HSA-983189	Kinesins	Reactome	human	prot_normall	tg_progression	-1.84305	0.00360654	0.119478	25	Cytoskeleton_Transport	FALSE	FALSE
R-HSA-9619483	Activation of AMPK downstream of NMDARs	Reactome	human	prot_normall	tg_progression	-1.88396	0.00364386	0.119478	17	Synaptic_Transmission	TRUE	FALSE
R-HSA-68616	Assembly of the ORC complex at the origin of replication	Reactome	human	rnaseq	tg_progression	1.84787	0.0037949	0.0246168	16	Cell_Cycle_DNA_Repair	FALSE	TRUE
R-HSA-157858	Gap junction trafficking and regulation	Reactome	human	prot_normall	tg_progression	-1.7648	0.003799	0.119478	21	Cell_Junctions	FALSE	FALSE
R-HSA-917977	Transferrin endocytosis and recycling	Reactome	human	rnaseq	tg_progression	-1.7281	0.003801	0.0246168	25	Cytoskeleton_Transport	FALSE	TRUE
R-HSA-72187	mRNA 3'-end processing	Reactome	human	prot_normall	tg_progression	1.65943	0.00394878	0.119478	43	RNA_Splicing_Processing	TRUE	FALSE
R-HSA-416476	G alpha (q) signalling events	Reactome	human	rnaseq	tg_progression	-1.4965	0.00396426	0.0255644	174	Signal_Transduction	FALSE	TRUE
R-HSA-73894	DNA Repair	Reactome	human	prot_normall	tg_progression	1.5024	0.00399837	0.119478	123	Cell_Cycle_DNA_Repair	FALSE	FALSE
R-HSA-5693565	Recruitment and ATM-mediated phosphorylation of repair and signaling proteins at DNA double strand breaks	Reactome	human	rnaseq	tg_progression	1.75324	0.00411806	0.0264432	42	Signal_Transduction	FALSE	TRUE
R-HSA-6802946	Signaling by moderate kinase activity BRAF mutants	Reactome	human	prot_normall	tg_progression	-1.68995	0.0042349	0.119478	35	Other	FALSE	FALSE
R-HSA-6802949	Signaling by RAS mutants	Reactome	human	prot_normall	tg_progression	-1.68995	0.0042349	0.119478	35	Other	FALSE	FALSE
R-HSA-6802955	Paradoxical activation of RAF signaling by kinase inactive BRAF	Reactome	human	prot_normall	tg_progression	-1.68995	0.0042349	0.119478	35	Other	FALSE	FALSE
R-HSA-9649948	Signaling downstream of RAS mutants	Reactome	human	prot_normall	tg_progression	-1.68995	0.0042349	0.119478	35	Other	FALSE	FALSE
R-HSA-163125	Post-translational modification: synthesis of GPI-anchored proteins	Reactome	human	rnaseq	tg_progression	-1.6442	0.00423683	0.0270365	67	Ribosome_Translation	TRUE	TRUE
R-HSA-451326	Activation of kainate receptors upon glutamate binding	Reactome	human	rnaseq	tg_progression	-1.79515	0.00424629	0.0270365	28	Synaptic_Transmission	TRUE	TRUE
R-HSA-442982	Ras activation upon Ca2+ influx through NMDA receptor	Reactome	human	prot_normall	tg_progression	-1.85511	0.0042956	0.119478	18	Synaptic_Transmission	TRUE	FALSE
R-HSA-163359	Glucagon signaling in metabolic regulation	Reactome	human	rnaseq	tg_progression	-1.79397	0.00431014	0.0273277	28	Endocrine_Hormone	FALSE	TRUE
R-HSA-9617324	Negative regulation of NMDA receptor-mediated neuronal transmission	Reactome	human	prot_normall	tg_progression	-1.84645	0.00453259	0.122615	18	Synaptic_Transmission	TRUE	FALSE
R-HSA-1912408	Pre-NOTCH Transcription and Translation	Reactome	human	rnaseq	tg_progression	1.72799	0.0045521	0.0287411	36	Ribosome_Translation	TRUE	TRUE
R-HSA-977444	GABA B receptor activation	Reactome	human	prot_normall	tg_progression	-1.70645	0.00471596	0.122615	32	Synaptic_Transmission	TRUE	FALSE
R-HSA-991365	Activation of GABAB receptors	Reactome	human	prot_normall	tg_progression	-1.70645	0.00471596	0.122615	32	Synaptic_Transmission	TRUE	FALSE
R-HSA-3928665	EPH-ephrin mediated repulsion of cells	Reactome	human	rnaseq	tg_progression	-1.65711	0.00475043	0.0298683	48	Neuronal_Development	TRUE	TRUE
R-HSA-9634285	Constitutive Signaling by Overexpressed ERBB2	Reactome	human	prot_normall	tg_progression	-1.82797	0.00485565	0.123561	10	Other	FALSE	FALSE
R-HSA-9656223	Signaling by RAF1 mutants	Reactome	human	prot_normall	tg_progression	-1.72105	0.00505143	0.124767	33	Other	FALSE	FALSE
R-HSA-606279	Deposition of new CENPA-containing nucleosomes at the centromere	Reactome	human	rnaseq	tg_progression	1.70354	0.00507889	0.0316696	31	Transcription_Chromatin	TRUE	TRUE
R-HSA-774815	Nucleosome assembly	Reactome	human	rnaseq	tg_progression	1.70354	0.00507889	0.0316696	31	Transcription_Chromatin	TRUE	TRUE
R-HSA-451326	Activation of kainate receptors upon glutamate binding	Reactome	human	prot_normall	tg_progression	-1.79071	0.00511169	0.124767	23	Synaptic_Transmission	TRUE	FALSE
R-HSA-1268020	Mitochondrial protein import	Reactome	human	rnaseq	tg_progression	-1.70731	0.00528637	0.0326243	53	Mitochondrial_Energy	TRUE	TRUE
R-HSA-2644602	Signaling by NOTCH1 PEST Domain Mutants in Cancer	Reactome	human	rnaseq	tg_progression	1.64984	0.00537762	0.0326243	55	Signal_Transduction	FALSE	TRUE
R-HSA-2644603	Signaling by NOTCH1 in Cancer	Reactome	human	rnaseq	tg_progression	1.64984	0.00537762	0.0326243	55	Signal_Transduction	FALSE	TRUE
R-HSA-2644606	Constitutive Signaling by NOTCH1 PEST Domain Mutants	Reactome	human	rnaseq	tg_progression	1.64984	0.00537762	0.0326243	55	Signal_Transduction	FALSE	TRUE
R-HSA-2894858	Signaling by NOTCH1 HD+PEST Domain Mutants in Cancer	Reactome	human	rnaseq	tg_progression	1.64984	0.00537762	0.0326243	55	Signal_Transduction	FALSE	TRUE
R-HSA-2894862	Constitutive Signaling by NOTCH1 HD+PEST Domain Mutants	Reactome	human	rnaseq	tg_progression	1.64984	0.00537762	0.0326243	55	Signal_Transduction	FALSE	TRUE
R-HSA-187037	Signaling by NTRK1 (TRKA)	Reactome	human	rnaseq	tg_progression	-1.46945	0.00538334	0.0326243	110	Other	FALSE	TRUE
R-HSA-170660	Adenylate cyclase activating pathway	Reactome	human	rnaseq	tg_progression	-1.76012	0.00544832	0.032886	10	Signal_Transduction	FALSE	TRUE
R-HSA-5689901	Metalloprotease DUBs	Reactome	human	rnaseq	tg_progression	1.78271	0.00560234	0.033681	23	Other	FALSE	TRUE
R-HSA-1296041	Activation of G protein gated Potassium channels	Reactome	human	prot_normall	tg_progression	-1.71848	0.00577326	0.132785	21	Ion_Channel_Calcium	TRUE	FALSE
R-HSA-1296059	G protein gated Potassium channels	Reactome	human	prot_normall	tg_progression	-1.71848	0.00577326	0.132785	21	Ion_Channel_Calcium	TRUE	FALSE
R-HSA-997272	Inhibition of voltage gated Ca2+ channels via Gbeta/gamma subunits	Reactome	human	prot_normall	tg_progression	-1.71848	0.00577326	0.132785	21	Ion_Channel_Calcium	TRUE	FALSE
R-HSA-8939243	RUNX1 interacts with co-factors whose precise effect on RUNX1 targets is not known	Reactome	human	rnaseq	tg_progression	1.75993	0.00577574	0.0345857	33	Other	FALSE	TRUE
R-HSA-3214841	PKMTs methylate histone lysines	Reactome	human	rnaseq	tg_progression	1.73755	0.00605122	0.0360921	38	Transcription_Chromatin	TRUE	TRUE
R-HSA-8949613	Cristae formation	Reactome	human	rnaseq	tg_progression	-1.75116	0.00627102	0.0372558	24	Mitochondrial_Energy	TRUE	TRUE
R-HSA-6782135	Dual incision in TC-NER	Reactome	human	rnaseq	tg_progression	1.59719	0.00657679	0.0389191	56	Cell_Cycle_DNA_Repair	FALSE	TRUE
R-HSA-2559580	Oxidative Stress Induced Senescence	Reactome	human	rnaseq	tg_progression	1.55904	0.00661344	0.0389831	65	Other	FALSE	TRUE
R-HSA-77289	Mitochondrial Fatty Acid Beta-Oxidation	Reactome	human	prot_normall	tg_progression	1.62505	0.00661775	0.149336	30	Other	FALSE	FALSE
R-HSA-5334118	DNA methylation	Reactome	human	rnaseq	tg_progression	1.82896	0.00667118	0.0391282	12	Transcription_Chromatin	TRUE	TRUE
R-HSA-1474228	Degradation of the extracellular matrix	Reactome	human	rnaseq	tg_progression	1.47372	0.00668991	0.0391282	113	Extracellular_Matrix	FALSE	TRUE
R-HSA-392170	ADP signalling through P2Y purinoceptor 12	Reactome	human	prot_normall	tg_progression	-1.84901	0.00681045	0.150839	16	Synaptic_Transmission	TRUE	FALSE
R-HSA-9842860	Regulation of endogenous retroelements	Reactome	human	rnaseq	tg_progression	1.62122	0.00693813	0.0404233	60	Other	FALSE	TRUE
R-HSA-381426	Regulation of Insulin-like Growth Factor (IGF) transport and uptake by Insulin-like Growth Factor Binding Proteins (IGFBPs)	Reactome	human	prot_normall	tg_progression	-1.60174	0.00694152	0.150947	68	Other	FALSE	FALSE
R-HSA-1912422	Pre-NOTCH Expression and Processing	Reactome	human	rnaseq	tg_progression	1.63366	0.00722284	0.0419202	52	Signal_Transduction	FALSE	TRUE
R-HSA-418359	Reduction of cytosolic Ca++ levels	Reactome	human	rnaseq	tg_progression	-1.7277	0.00734928	0.0424906	13	Other	FALSE	TRUE
R-HSA-73887	Death Receptor Signaling	Reactome	human	rnaseq	tg_progression	1.46958	0.00741839	0.0427265	140	Cell_Death_Stress	TRUE	TRUE
R-HSA-212436	Generic Transcription Pathway	Reactome	human	prot_normall	tg_progression	1.33909	0.0075836	0.159694	404	Transcription_Chromatin	TRUE	FALSE
R-HSA-166658	Complement cascade	Reactome	human	prot_normall	tg_progression	-1.72492	0.00761082	0.159694	20	Immune_Inflammation	TRUE	FALSE
R-HSA-5688426	Deubiquitination	Reactome	human	rnaseq	tg_progression	1.39085	0.00771022	0.0442385	228	Proteostasis	TRUE	TRUE
R-HSA-420499	Class C/3 (Metabotropic glutamate/pheromone receptors)	Reactome	human	rnaseq	tg_progression	-1.71094	0.0080235	0.0458616	13	Synaptic_Transmission	TRUE	TRUE
R-HSA-193692	Regulated proteolysis of p75NTR	Reactome	human	rnaseq	tg_progression	1.85124	0.00810657	0.0461616	11	Proteostasis	TRUE	TRUE
R-HSA-193704	p75 NTR receptor-mediated signalling	Reactome	human	rnaseq	tg_progression	1.5413	0.00821344	0.0465943	89	Other	FALSE	TRUE
R-HSA-383280	Nuclear Receptor transcription pathway	Reactome	human	prot_normall	tg_progression	1.70194	0.00822657	0.167284	13	Other	FALSE	FALSE
R-HSA-168927	TICAM1, RIP1-mediated IKK complex recruitment	Reactome	human	rnaseq	tg_progression	1.77882	0.00827987	0.0467421	17	Other	FALSE	TRUE
R-HSA-5617833	Cilium Assembly	Reactome	human	rnaseq	tg_progression	-1.44148	0.0083124	0.0467421	173	Ciliary_Motility	TRUE	TRUE
R-HSA-375165	NCAM signaling for neurite out-growth	Reactome	human	rnaseq	tg_progression	-1.59893	0.00833243	0.0467421	58	Neuronal_Development	TRUE	TRUE
R-HSA-438066	Unblocking of NMDA receptors, glutamate binding and activation	Reactome	human	prot_normall	tg_progression	-1.7858	0.00839545	0.167284	18	Synaptic_Transmission	TRUE	FALSE
R-HSA-351202	Metabolism of polyamines	Reactome	human	rnaseq	tg_progression	-1.65673	0.00841401	0.0470249	53	Other	FALSE	TRUE
R-HSA-449836	Other interleukin signaling	Reactome	human	prot_normall	tg_progression	-1.796	0.00848723	0.167284	12	Other	FALSE	FALSE
R-HSA-6802948	Signaling by high-kinase activity BRAF mutants	Reactome	human	prot_normall	tg_progression	-1.69658	0.00853202	0.167284	28	Other	FALSE	FALSE
R-HSA-1592230	Mitochondrial biogenesis	Reactome	human	rnaseq	tg_progression	-1.5602	0.00859805	0.0478762	81	Mitochondrial_Energy	TRUE	TRUE
R-HSA-68875	Mitotic Prophase	Reactome	human	rnaseq	tg_progression	1.5216	0.00869393	0.0482321	83	Other	FALSE	TRUE
R-HSA-70221	Glycogen breakdown (glycogenolysis)	Reactome	human	rnaseq	tg_progression	-1.68717	0.00880945	0.048694	14	Other	FALSE	TRUE
R-HSA-948021	Transport to the Golgi and subsequent modification	Reactome	human	prot_normall	tg_progression	-1.4129	0.00883834	0.170494	125	Proteostasis	TRUE	FALSE
R-HSA-9700206	Signaling by ALK in cancer	Reactome	human	rnaseq	tg_progression	1.57003	0.008875	0.0486995	80	Cancer_Pathways	FALSE	TRUE
R-HSA-9725370	Signaling by ALK fusions and activated point mutants	Reactome	human	rnaseq	tg_progression	1.57003	0.008875	0.0486995	80	Other	FALSE	TRUE
R-HSA-9013408	RHOG GTPase cycle	Reactome	human	rnaseq	tg_progression	1.58406	0.00901767	0.0493031	68	Other	FALSE	TRUE
R-HSA-3296469	Defects in cobalamin (B12) metabolism	Reactome	human	rnaseq	tg_progression	1.77945	0.00918268	0.0500241	12	Other	FALSE	FALSE
R-HSA-418457	cGMP effects	Reactome	human	rnaseq	tg_progression	-1.73333	0.00925388	0.050095	15	Signal_Transduction	FALSE	FALSE
R-HSA-5696397	Gap-filling DNA repair synthesis and ligation in GG-NER	Reactome	human	rnaseq	tg_progression	1.72189	0.0092621	0.050095	24	Cell_Cycle_DNA_Repair	FALSE	FALSE
R-HSA-9013407	RHOH GTPase cycle	Reactome	human	rnaseq	tg_progression	1.63763	0.009523	0.0513222	34	Other	FALSE	FALSE
R-HSA-6790901	rRNA modification in the nucleus and cytosol	Reactome	human	prot_normall	tg_progression	1.59185	0.00952823	0.175873	32	Other	FALSE	FALSE
R-HSA-8949664	Processing of SMDT1	Reactome	human	prot_normall	tg_progression	1.68023	0.00958818	0.175873	15	Other	FALSE	FALSE
R-HSA-179409	APC-Cdc20 mediated degradation of Nek2A	Reactome	human	prot_normall	tg_progression	1.63967	0.00959896	0.175873	10	Cell_Cycle_DNA_Repair	FALSE	FALSE
R-HSA-164938	Nef-mediates down modulation of cell surface receptors by recruiting them to clathrin adapters	Reactome	human	rnaseq	tg_progression	-1.68626	0.00963683	0.0517508	19	Other	FALSE	FALSE
R-HSA-1296072	Voltage gated Potassium channels	Reactome	human	prot_normall	tg_progression	-1.7955	0.00970536	0.175873	19	Ion_Channel_Calcium	TRUE	FALSE
R-HSA-5620924	Intraflagellar transport	Reactome	human	rnaseq	tg_progression	-1.63983	0.00995296	0.0532589	47	Ciliary_Motility	TRUE	FALSE
R-HSA-140875	Common Pathway of Fibrin Clot Formation	Reactome	human	prot_normall	tg_progression	-1.76421	0.0100219	0.178898	11	Cardiovascular_Muscle	FALSE	FALSE
R-HSA-73728	RNA Polymerase I Promoter Opening	Reactome	human	rnaseq	tg_progression	1.79294	0.0100523	0.0536002	10	Other	FALSE	FALSE
R-HSA-9694548	Maturation of spike protein	Reactome	human	rnaseq	tg_progression	1.72166	0.0101424	0.0538906	35	Other	FALSE	FALSE
R-HSA-156581	Methylation	Reactome	human	prot_normall	tg_progression	1.6706	0.0102087	0.179553	11	Other	FALSE	FALSE
R-HSA-5685939	HDR through MMEJ (alt-NHEJ)	Reactome	human	rnaseq	tg_progression	1.75945	0.0104829	0.055504	12	Other	FALSE	FALSE
R-HSA-5674135	MAP2K and MAPK activation	Reactome	human	prot_normall	tg_progression	-1.645	0.0105903	0.183566	30	Other	FALSE	FALSE
R-HSA-5578749	Transcriptional regulation by small RNAs	Reactome	human	rnaseq	tg_progression	1.59981	0.0105929	0.0558906	48	Transcription_Chromatin	TRUE	FALSE
R-HSA-425393	Transport of inorganic cations/anions and amino acids/oligopeptides	Reactome	human	rnaseq	tg_progression	-1.55881	0.0106584	0.0560402	95	Other	FALSE	FALSE
R-HSA-193697	p75NTR regulates axonogenesis	Reactome	human	rnaseq	tg_progression	1.78323	0.0107168	0.0561518	10	Other	FALSE	FALSE
R-HSA-428542	Regulation of commissural axon pathfinding by SLIT and ROBO	Reactome	human	rnaseq	tg_progression	-1.68847	0.0109504	0.0571772	10	Neuronal_Development	TRUE	FALSE
R-HSA-9758274	Regulation of NF-kappa B signaling	Reactome	human	prot_normall	tg_progression	1.62736	0.0112478	0.190571	10	Other	FALSE	FALSE
R-HSA-500657	Presynaptic function of Kainate receptors	Reactome	human	prot_normall	tg_progression	-1.79586	0.0113132	0.190571	16	Synaptic_Transmission	TRUE	FALSE
R-HSA-110314	Recognition of DNA damage by PCNA-containing replication complex	Reactome	human	rnaseq	tg_progression	1.63799	0.0114172	0.0594087	29	Cell_Cycle_DNA_Repair	FALSE	FALSE
R-HSA-372708	p130Cas linkage to MAPK signaling for integrins	Reactome	human	prot_normall	tg_progression	-1.73746	0.011554	0.191925	11	Signal_Transduction	FALSE	FALSE
R-HSA-1855204	Synthesis of IP3 and IP4 in the cytosol	Reactome	human	rnaseq	tg_progression	-1.69517	0.0117083	0.0607142	23	Other	FALSE	FALSE
R-HSA-2142789	Ubiquinol biosynthesis	Reactome	human	prot_normall	tg_progression	1.60998	0.0124279	0.20042	10	Other	FALSE	FALSE
R-HSA-9027284	Erythropoietin activates RAS	Reactome	human	rnaseq	tg_progression	1.69228	0.0124887	0.0645394	13	Other	FALSE	FALSE
R-HSA-190828	Gap junction trafficking	Reactome	human	prot_normall	tg_progression	-1.7649	0.0125657	0.20042	19	Cell_Junctions	FALSE	FALSE
R-HSA-390466	Chaperonin-mediated protein folding	Reactome	human	prot_normall	tg_progression	-1.54799	0.0125682	0.20042	57	Proteostasis	TRUE	FALSE
R-HSA-196741	Cobalamin (Cbl, vitamin B12) transport and metabolism	Reactome	human	rnaseq	tg_progression	1.7375	0.0127911	0.0658765	15	Other	FALSE	FALSE
R-HSA-1296065	Inwardly rectifying K+ channels	Reactome	human	rnaseq	tg_progression	-1.6061	0.0128491	0.0659498	29	Ion_Channel_Calcium	TRUE	FALSE
R-HSA-68877	Mitotic Prometaphase	Reactome	human	rnaseq	tg_progression	1.36206	0.0129298	0.066139	173	Cell_Cycle_DNA_Repair	FALSE	FALSE
R-HSA-8983432	Interleukin-15 signaling	Reactome	human	rnaseq	tg_progression	1.68919	0.012985	0.066197	13	Immune_Inflammation	TRUE	FALSE
R-HSA-1980143	Signaling by NOTCH1	Reactome	human	rnaseq	tg_progression	1.50995	0.0134024	0.068095	71	Signal_Transduction	FALSE	FALSE
R-HSA-9609507	Protein localization	Reactome	human	prot_normall	tg_progression	1.45931	0.01351	0.212605	113	Other	FALSE	FALSE
R-HSA-432040	Vasopressin regulates renal water homeostasis via Aquaporins	Reactome	human	rnaseq	tg_progression	-1.58465	0.0136577	0.0691595	37	Kidney_Excretory	FALSE	FALSE
R-HSA-389661	Glyoxylate metabolism and glycine degradation	Reactome	human	prot_normall	tg_progression	1.65485	0.0137977	0.21315	13	Other	FALSE	FALSE
R-HSA-8949664	Processing of SMDT1	Reactome	human	rnaseq	tg_progression	-1.62048	0.0138628	0.0699633	14	Other	FALSE	FALSE
R-HSA-6807878	COPI-mediated anterograde transport	Reactome	human	prot_normall	tg_progression	-1.45512	0.013954	0.21315	79	Cytoskeleton_Transport	FALSE	FALSE
R-HSA-6807878	COPI-mediated anterograde transport	Reactome	human	rnaseq	tg_progression	-1.49245	0.0140483	0.0703304	85	Cytoskeleton_Transport	FALSE	FALSE
R-HSA-392518	Signal amplification	Reactome	human	prot_normall	tg_progression	-1.68024	0.0140793	0.21315	25	Other	FALSE	FALSE
R-HSA-9013148	CDC42 GTPase cycle	Reactome	human	rnaseq	tg_progression	1.40478	0.0141291	0.0703304	139	Signal_Transduction	FALSE	FALSE
R-HSA-442720	CREB1 phosphorylation through the activation of Adenylate Cyclase	Reactome	human	rnaseq	tg_progression	-1.64619	0.0141633	0.0703304	12	Other	FALSE	FALSE
R-HSA-9619483	Activation of AMPK downstream of NMDARs	Reactome	human	rnaseq	tg_progression	-1.59822	0.0141777	0.0703304	21	Synaptic_Transmission	TRUE	FALSE
R-HSA-8986944	Transcriptional Regulation by MECP2	Reactome	human	rnaseq	tg_progression	-1.53956	0.0141955	0.0703304	54	Other	FALSE	FALSE
R-HSA-2424491	DAP12 signaling	Reactome	human	rnaseq	tg_progression	1.61928	0.0142152	0.0703304	25	Immune_Inflammation	TRUE	FALSE
R-HSA-6811442	Intra-Golgi and retrograde Golgi-to-ER traffic	Reactome	human	prot_normall	tg_progression	-1.33179	0.0144174	0.21554	149	Proteostasis	TRUE	FALSE
R-HSA-166520	Signaling by NTRKs	Reactome	human	rnaseq	tg_progression	-1.44071	0.0145262	0.071311	127	Other	FALSE	FALSE
R-HSA-9711097	Cellular response to starvation	Reactome	human	rnaseq	tg_progression	1.41038	0.0145636	0.071311	110	Cell_Death_Stress	TRUE	FALSE
R-HSA-174430	Telomere C-strand synthesis initiation	Reactome	human	rnaseq	tg_progression	1.67925	0.0146391	0.071311	13	Other	FALSE	FALSE
R-HSA-437239	Recycling pathway of L1	Reactome	human	rnaseq	tg_progression	-1.56273	0.0146893	0.071311	39	Other	FALSE	FALSE
R-HSA-9843940	Regulation of endogenous retroelements by KRAB-ZFP proteins	Reactome	human	rnaseq	tg_progression	1.58592	0.0146959	0.071311	27	Other	FALSE	FALSE
R-HSA-844456	The NLRP3 inflammasome	Reactome	human	rnaseq	tg_progression	1.71796	0.0147084	0.071311	12	Other	FALSE	FALSE
R-HSA-3700989	Transcriptional Regulation by TP53	Reactome	human	rnaseq	tg_progression	1.26657	0.0147442	0.071311	308	Cell_Death_Stress	TRUE	FALSE
R-HSA-1442490	Collagen degradation	Reactome	human	rnaseq	tg_progression	1.55749	0.0149067	0.0718666	52	Extracellular_Matrix	FALSE	FALSE
R-HSA-1296065	Inwardly rectifying K+ channels	Reactome	human	prot_normall	tg_progression	-1.64254	0.0149115	0.220175	24	Ion_Channel_Calcium	TRUE	FALSE
R-HSA-5617472	Activation of anterior HOX genes in hindbrain development during early embryogenesis	Reactome	human	rnaseq	tg_progression	1.53829	0.0151316	0.0724875	54	Other	FALSE	FALSE
R-HSA-5619507	Activation of HOX genes during differentiation	Reactome	human	rnaseq	tg_progression	1.53829	0.0151316	0.0724875	54	Other	FALSE	FALSE
R-HSA-5358351	Signaling by Hedgehog	Reactome	human	rnaseq	tg_progression	-1.46397	0.0154572	0.0738131	134	Signal_Transduction	FALSE	FALSE
R-HSA-9634597	GPER1 signaling	Reactome	human	prot_normall	tg_progression	-1.57015	0.015529	0.22455	33	Endocrine_Hormone	FALSE	FALSE
R-HSA-977443	GABA receptor activation	Reactome	human	prot_normall	tg_progression	-1.59197	0.0155833	0.22455	42	Synaptic_Transmission	TRUE	FALSE
R-HSA-111447	Activation of BAD and translocation to mitochondria	Reactome	human	rnaseq	tg_progression	-1.63817	0.0155842	0.0741847	13	Other	FALSE	FALSE
R-HSA-176974	Unwinding of DNA	Reactome	human	rnaseq	tg_progression	1.7595	0.0159624	0.075746	11	Other	FALSE	FALSE
R-HSA-933542	TRAF6 mediated NF-kB activation	Reactome	human	rnaseq	tg_progression	1.67133	0.0160336	0.0758457	21	Other	FALSE	FALSE
R-HSA-113510	E2F mediated regulation of DNA replication	Reactome	human	rnaseq	tg_progression	1.66937	0.0161998	0.0763922	21	Other	FALSE	FALSE
R-HSA-2172127	DAP12 interactions	Reactome	human	rnaseq	tg_progression	1.56751	0.0162611	0.0764425	27	Immune_Inflammation	TRUE	FALSE
R-HSA-1810476	RIP-mediated NFkB activation via ZBP1	Reactome	human	rnaseq	tg_progression	1.69453	0.0163136	0.076451	17	Other	FALSE	FALSE
R-HSA-71403	Citric acid cycle (TCA cycle)	Reactome	human	prot_normall	tg_progression	1.57984	0.0163304	0.232447	29	Mitochondrial_Energy	TRUE	FALSE
R-HSA-2468052	Establishment of Sister Chromatid Cohesion	Reactome	human	rnaseq	tg_progression	1.7243	0.0163659	0.0764589	10	Other	FALSE	FALSE
R-HSA-2871796	FCERI mediated MAPK activation	Reactome	human	rnaseq	tg_progression	1.60021	0.0164913	0.0765243	30	Immune_Inflammation	TRUE	FALSE
R-HSA-68962	Activation of the pre-replicative complex	Reactome	human	rnaseq	tg_progression	1.59986	0.0164913	0.0765243	30	Cell_Cycle_DNA_Repair	FALSE	FALSE
R-HSA-429947	Deadenylation of mRNA	Reactome	human	rnaseq	tg_progression	1.66734	0.0165321	0.0765243	21	Other	FALSE	FALSE
R-HSA-159236	Transport of Mature mRNA derived from an Intron-Containing Transcript	Reactome	human	prot_normall	tg_progression	1.52689	0.0166785	0.232447	56	Other	FALSE	FALSE
R-HSA-5423646	Aflatoxin activation and detoxification	Reactome	human	rnaseq	tg_progression	-1.68508	0.0169393	0.0781695	11	Other	FALSE	FALSE
R-HSA-191859	snRNP Assembly	Reactome	human	prot_normall	tg_progression	1.49567	0.0169423	0.232447	43	Other	FALSE	FALSE
R-HSA-194441	Metabolism of non-coding RNA	Reactome	human	prot_normall	tg_progression	1.49567	0.0169423	0.232447	43	Other	FALSE	FALSE
R-HSA-418217	G beta:gamma signalling through PLC beta	Reactome	human	prot_normall	tg_progression	-1.68584	0.0171031	0.232447	15	Signal_Transduction	FALSE	FALSE
R-HSA-418890	Role of second messengers in netrin-1 signaling	Reactome	human	rnaseq	tg_progression	-1.63358	0.0171482	0.0788922	10	Neuronal_Development	TRUE	FALSE
R-HSA-73933	Resolution of Abasic Sites (AP sites)	Reactome	human	rnaseq	tg_progression	1.58402	0.017321	0.079445	36	Other	FALSE	FALSE
R-HSA-73929	Base-Excision Repair, AP Site Formation	Reactome	human	rnaseq	tg_progression	1.62654	0.0173924	0.0795309	22	Other	FALSE	FALSE
R-HSA-8856688	Golgi-to-ER retrograde transport	Reactome	human	rnaseq	tg_progression	-1.40543	0.0175942	0.0802104	116	Proteostasis	TRUE	FALSE
R-HSA-2160916	Hyaluronan uptake and degradation	Reactome	human	rnaseq	tg_progression	-1.63076	0.0176883	0.0803965	10	Other	FALSE	FALSE
R-HSA-8964539	Glutamate and glutamine metabolism	Reactome	human	rnaseq	tg_progression	-1.68249	0.0177524	0.0804455	11	Other	FALSE	FALSE
R-HSA-977606	Regulation of Complement cascade	Reactome	human	prot_normall	tg_progression	-1.71862	0.0178312	0.237824	19	Immune_Inflammation	TRUE	FALSE
R-HSA-8957275	Post-translational protein phosphorylation	Reactome	human	prot_normall	tg_progression	-1.46952	0.0178965	0.237824	64	Other	FALSE	FALSE
R-HSA-8939902	Regulation of RUNX2 expression and activity	Reactome	human	rnaseq	tg_progression	-1.49079	0.0181016	0.0816635	65	Other	FALSE	FALSE
R-HSA-5625886	Activated PKN1 stimulates transcription of AR (androgen receptor) regulated genes KLK2 and KLK3	Reactome	human	rnaseq	tg_progression	1.68409	0.0181294	0.0816635	12	Other	FALSE	FALSE
R-HSA-9013149	RAC1 GTPase cycle	Reactome	human	rnaseq	tg_progression	1.34288	0.018302	0.0821955	171	Signal_Transduction	FALSE	FALSE
R-HSA-3232118	SUMOylation of transcription factors	Reactome	human	rnaseq	tg_progression	1.63511	0.0184964	0.0827595	14	Other	FALSE	FALSE
R-HSA-68886	M Phase	Reactome	human	rnaseq	tg_progression	1.29382	0.0185372	0.0827595	315	Cell_Cycle_DNA_Repair	FALSE	FALSE
R-HSA-5576886	Phase 4 - resting membrane potential	Reactome	human	rnaseq	tg_progression	-1.58152	0.0188039	0.0837024	14	Other	FALSE	FALSE
R-HSA-381340	Transcriptional regulation of white adipocyte differentiation	Reactome	human	rnaseq	tg_progression	1.41674	0.0190987	0.0847645	77	Transcription_Chromatin	TRUE	FALSE
R-HSA-445717	Aquaporin-mediated transport	Reactome	human	rnaseq	tg_progression	-1.57701	0.0193798	0.0856578	42	Kidney_Excretory	FALSE	FALSE
R-HSA-3214815	HDACs deacetylate histones	Reactome	human	rnaseq	tg_progression	1.59622	0.0194135	0.0856578	33	Other	FALSE	FALSE
R-HSA-622312	Inflammasomes	Reactome	human	rnaseq	tg_progression	1.63045	0.0194785	0.0856942	14	Other	FALSE	FALSE
R-HSA-9670095	Inhibition of DNA recombination at telomere	Reactome	human	rnaseq	tg_progression	1.55509	0.0195668	0.0858324	25	Other	FALSE	FALSE
R-HSA-399956	CRMPs in Sema3A signaling	Reactome	human	rnaseq	tg_progression	-1.63682	0.0196852	0.0861014	15	Other	FALSE	FALSE
R-HSA-72202	Transport of Mature Transcript to Cytoplasm	Reactome	human	prot_normall	tg_progression	1.54197	0.0197058	0.25899	62	Other	FALSE	FALSE
R-HSA-5610785	GLI3 is processed to GLI3R by the proteasome	Reactome	human	rnaseq	tg_progression	-1.49611	0.0201205	0.0877508	54	Proteostasis	TRUE	FALSE
R-HSA-354194	GRB2:SOS provides linkage to MAPK signaling for Integrins	Reactome	human	prot_normall	tg_progression	-1.6785	0.0201427	0.261855	11	Signal_Transduction	FALSE	FALSE
R-HSA-877300	Interferon gamma signaling	Reactome	human	rnaseq	tg_progression	1.46381	0.0203832	0.0886405	65	Immune_Inflammation	TRUE	FALSE
R-HSA-9710421	Defective pyroptosis	Reactome	human	rnaseq	tg_progression	1.64927	0.020478	0.088797	19	Other	FALSE	FALSE
R-HSA-5689896	Ovarian tumor domain proteases	Reactome	human	rnaseq	tg_progression	1.62357	0.0207395	0.0896732	35	Cancer_Pathways	FALSE	FALSE
R-HSA-2980736	Peptide hormone metabolism	Reactome	human	rnaseq	tg_progression	-1.51096	0.0209695	0.0900055	59	Endocrine_Hormone	FALSE	FALSE
R-HSA-977444	GABA B receptor activation	Reactome	human	rnaseq	tg_progression	-1.5679	0.0209953	0.0900055	38	Synaptic_Transmission	TRUE	FALSE
R-HSA-991365	Activation of GABAB receptors	Reactome	human	rnaseq	tg_progression	-1.5679	0.0209953	0.0900055	38	Synaptic_Transmission	TRUE	FALSE
R-HSA-9620244	Long-term potentiation	Reactome	human	prot_normall	tg_progression	-1.69254	0.021182	0.269778	19	Synaptic_Transmission	TRUE	FALSE
R-HSA-5696394	DNA Damage Recognition in GG-NER	Reactome	human	prot_normall	tg_progression	1.58773	0.0212033	0.269778	24	Cell_Cycle_DNA_Repair	FALSE	FALSE
R-HSA-419037	NCAM1 interactions	Reactome	human	rnaseq	tg_progression	-1.56363	0.0212468	0.0908254	38	Neuronal_Development	TRUE	FALSE
R-HSA-381753	Olfactory Signaling Pathway	Reactome	human	rnaseq	tg_progression	-1.64206	0.021431	0.0911926	16	Other	FALSE	FALSE
R-HSA-1630316	Glycosaminoglycan metabolism	Reactome	human	rnaseq	tg_progression	-1.38497	0.0214535	0.0911926	116	Other	FALSE	FALSE
R-HSA-3232142	SUMOylation of ubiquitinylation proteins	Reactome	human	rnaseq	tg_progression	1.57366	0.0219069	0.0926364	33	Other	FALSE	FALSE
R-HSA-168638	NOD1/2 Signaling Pathway	Reactome	human	rnaseq	tg_progression	1.54856	0.021916	0.0926364	30	Other	FALSE	FALSE
R-HSA-9033241	Peroxisomal protein import	Reactome	human	prot_normall	tg_progression	1.54057	0.0219171	0.275925	38	Other	FALSE	FALSE
R-HSA-389958	Cooperation of Prefoldin and TriC/CCT in actin and tubulin folding	Reactome	human	prot_normall	tg_progression	-1.68117	0.0223787	0.277538	18	Proteostasis	TRUE	FALSE
R-HSA-199977	ER to Golgi Anterograde Transport	Reactome	human	prot_normall	tg_progression	-1.35437	0.0225094	0.277538	117	Proteostasis	TRUE	FALSE
R-HSA-201722	Formation of the beta-catenin:TCF transactivating complex	Reactome	human	rnaseq	tg_progression	1.53242	0.0226519	0.095347	34	Other	FALSE	FALSE
R-HSA-110373	Resolution of AP sites via the multiple-nucleotide patch replacement pathway	Reactome	human	rnaseq	tg_progression	1.52005	0.0226836	0.095347	25	Other	FALSE	FALSE
R-HSA-162909	Host Interactions of HIV factors	Reactome	human	rnaseq	tg_progression	-1.38061	0.0229729	0.0962949	120	Infectious_Disease	FALSE	FALSE
R-HSA-392517	Rap1 signalling	Reactome	human	rnaseq	tg_progression	-1.62051	0.0234864	0.0981746	15	Other	FALSE	FALSE
R-HSA-3899300	SUMOylation of transcription cofactors	Reactome	human	rnaseq	tg_progression	1.51974	0.0236124	0.0984284	39	Other	FALSE	FALSE
R-HSA-4085377	SUMOylation of SUMOylation proteins	Reactome	human	rnaseq	tg_progression	1.54114	0.0237272	0.0986344	30	Other	FALSE	FALSE
R-HSA-163685	Integration of energy metabolism	Reactome	human	prot_normall	tg_progression	-1.34256	0.0238429	0.288264	81	Other	FALSE	FALSE
R-HSA-390918	Peroxisomal lipid metabolism	Reactome	human	prot_normall	tg_progression	1.54967	0.0238613	0.288264	22	Other	FALSE	FALSE
R-HSA-140534	Caspase activation via Death Receptors in the presence of ligand	Reactome	human	rnaseq	tg_progression	1.69861	0.0241035	0.0997583	11	Cell_Death_Stress	TRUE	FALSE
R-HSA-350562	Regulation of ornithine decarboxylase (ODC)	Reactome	human	rnaseq	tg_progression	-1.50605	0.0241654	0.0997583	46	Other	FALSE	FALSE
R-HSA-445989	TAK1-dependent IKK and NF-kappa-B activation	Reactome	human	rnaseq	tg_progression	1.55765	0.0241958	0.0997583	37	Other	FALSE	FALSE
R-HSA-9603798	Class I peroxisomal membrane protein import	Reactome	human	prot_normall	tg_progression	1.61458	0.0243505	0.291232	16	Other	FALSE	FALSE
R-HSA-9833110	RSV-host interactions	Reactome	human	rnaseq	tg_progression	1.45449	0.0248045	0.101989	81	Infectious_Disease	FALSE	FALSE
R-HSA-381676	Glucagon-like Peptide-1 (GLP1) regulates insulin secretion	Reactome	human	rnaseq	tg_progression	-1.56289	0.0254074	0.104184	35	Other	FALSE	FALSE
R-HSA-3296482	Defects in vitamin and cofactor metabolism	Reactome	human	rnaseq	tg_progression	1.557	0.0256815	0.104859	20	Other	FALSE	FALSE
R-HSA-15869	Metabolism of nucleotides	Reactome	human	rnaseq	tg_progression	-1.41897	0.0257109	0.104859	82	Metabolism_Other	FALSE	FALSE
R-HSA-198725	Nuclear Events (kinase and transcription factor activation)	Reactome	human	rnaseq	tg_progression	-1.45655	0.0261799	0.106484	58	Other	FALSE	FALSE
R-HSA-4086398	Ca2+ pathway	Reactome	human	prot_normall	tg_progression	-1.46414	0.0265096	0.313916	35	Ion_Channel_Calcium	TRUE	FALSE
R-HSA-2500257	Resolution of Sister Chromatid Cohesion	Reactome	human	rnaseq	tg_progression	1.34817	0.0266693	0.108032	110	Cell_Cycle_DNA_Repair	FALSE	FALSE
R-HSA-6803204	TP53 Regulates Transcription of Genes Involved in Cytochrome C Release	Reactome	human	rnaseq	tg_progression	1.6367	0.0267038	0.108032	15	Other	FALSE	FALSE
R-HSA-388396	GPCR downstream signalling	Reactome	human	prot_normall	tg_progression	-1.23801	0.0274572	0.321949	238	Signal_Transduction	FALSE	FALSE
R-HSA-211000	Gene Silencing by RNA	Reactome	human	rnaseq	tg_progression	1.45009	0.0276108	0.111164	73	Other	FALSE	FALSE
R-HSA-8849932	Synaptic adhesion-like molecules	Reactome	human	rnaseq	tg_progression	-1.55032	0.0276532	0.111164	19	Other	FALSE	FALSE
R-HSA-1362300	Transcription of E2F targets under negative control by p107 (RBL1) and p130 (RBL2) in complex with HDAC1	Reactome	human	rnaseq	tg_progression	1.6264	0.0276989	0.111164	15	Other	FALSE	FALSE
R-HSA-418359	Reduction of cytosolic Ca++ levels	Reactome	human	prot_normall	tg_progression	-1.6292	0.0280515	0.322778	12	Other	FALSE	FALSE
R-HSA-75067	Processing of Capped Intronless Pre-mRNA	Reactome	human	prot_normall	tg_progression	1.56443	0.0280676	0.322778	19	Other	FALSE	FALSE
R-HSA-141424	Amplification of signal from the kinetochores	Reactome	human	rnaseq	tg_progression	1.38405	0.0282771	0.112884	86	Other	FALSE	FALSE
R-HSA-141444	Amplification of signal from unattached kinetochores via a MAD2 inhibitory signal	Reactome	human	rnaseq	tg_progression	1.38405	0.0282771	0.112884	86	Other	FALSE	FALSE
R-HSA-936837	Ion transport by P-type ATPases	Reactome	human	rnaseq	tg_progression	-1.52438	0.0285099	0.113348	47	Other	FALSE	FALSE
R-HSA-5696399	Global Genome Nucleotide Excision Repair (GG-NER)	Reactome	human	rnaseq	tg_progression	1.37543	0.0285436	0.113348	77	Cell_Cycle_DNA_Repair	FALSE	FALSE
R-HSA-400042	Adrenaline,noradrenaline inhibits insulin secretion	Reactome	human	rnaseq	tg_progression	-1.49532	0.0287506	0.113704	25	Endocrine_Hormone	FALSE	FALSE
R-HSA-1606322	ZBP1(DAI) mediated induction of type I IFNs	Reactome	human	rnaseq	tg_progression	1.54365	0.0287839	0.113704	20	Other	FALSE	FALSE
R-HSA-193639	p75NTR signals via NF-kB	Reactome	human	rnaseq	tg_progression	1.58314	0.0291635	0.114903	16	Neurodegenerative_Disease	TRUE	FALSE
R-HSA-373753	Nephrin family interactions	Reactome	human	rnaseq	tg_progression	-1.5781	0.0293296	0.115256	23	Neuronal_Development	TRUE	FALSE
R-HSA-5626467	RHO GTPases activate IQGAPs	Reactome	human	rnaseq	tg_progression	-1.58249	0.0295896	0.115976	24	Signal_Transduction	FALSE	FALSE
R-HSA-9825892	Regulation of MITF-M-dependent genes involved in cell cycle and proliferation	Reactome	human	rnaseq	tg_progression	1.57484	0.0298226	0.116237	16	Other	FALSE	FALSE
R-HSA-6811434	COPI-dependent Golgi-to-ER retrograde traffic	Reactome	human	rnaseq	tg_progression	-1.41016	0.0298751	0.116237	84	Proteostasis	TRUE	FALSE
R-HSA-1538133	G0 and Early G1	Reactome	human	rnaseq	tg_progression	1.5779	0.0298873	0.116237	24	Other	FALSE	FALSE
R-HSA-4570464	SUMOylation of RNA binding proteins	Reactome	human	rnaseq	tg_progression	1.50716	0.0302598	0.117383	40	Other	FALSE	FALSE
R-HSA-1839124	FGFR1 mutant receptor activation	Reactome	human	prot_normall	tg_progression	1.54999	0.0306785	0.339353	19	Other	FALSE	FALSE
R-HSA-5696398	Nucleotide Excision Repair	Reactome	human	rnaseq	tg_progression	1.35264	0.0308016	0.119069	97	Cell_Cycle_DNA_Repair	FALSE	FALSE
R-HSA-427389	ERCC6 (CSB) and EHMT2 (G9a) positively regulate rRNA expression	Reactome	human	rnaseq	tg_progression	1.53693	0.0308522	0.119069	20	Other	FALSE	FALSE
R-HSA-9700645	ALK mutants bind TKIs	Reactome	human	prot_normall	tg_progression	-1.60879	0.0309324	0.339353	10	Other	FALSE	FALSE
R-HSA-392851	Prostacyclin signalling through prostacyclin receptor	Reactome	human	prot_normall	tg_progression	-1.60711	0.0309605	0.339353	12	Other	FALSE	FALSE
R-HSA-8964315	G beta:gamma signalling through BTK	Reactome	human	prot_normall	tg_progression	-1.60711	0.0309605	0.339353	12	Signal_Transduction	FALSE	FALSE
R-HSA-212300	PRC2 methylates histones and DNA	Reactome	human	rnaseq	tg_progression	1.58025	0.0309707	0.119221	19	Other	FALSE	FALSE
R-HSA-112409	RAF-independent MAPK1/3 activation	Reactome	human	prot_normall	tg_progression	-1.62491	0.0310312	0.339353	11	Other	FALSE	FALSE
R-HSA-418597	G alpha (z) signalling events	Reactome	human	prot_normall	tg_progression	-1.45152	0.0312114	0.339353	33	Signal_Transduction	FALSE	FALSE
R-HSA-5663202	Diseases of signal transduction by growth factor receptors and second messengers	Reactome	human	rnaseq	tg_progression	1.21278	0.0316435	0.121501	409	Signal_Transduction	FALSE	FALSE
R-HSA-400042	Adrenaline,noradrenaline inhibits insulin secretion	Reactome	human	prot_normall	tg_progression	-1.52394	0.031816	0.339736	21	Endocrine_Hormone	FALSE	FALSE
R-HSA-202427	Phosphorylation of CD3 and TCR zeta chains	Reactome	human	rnaseq	tg_progression	1.64871	0.0320824	0.122874	11	Other	FALSE	FALSE
R-HSA-72649	Translation initiation complex formation	Reactome	human	prot_normall	tg_progression	-1.43304	0.0320988	0.339736	38	Ribosome_Translation	TRUE	FALSE
R-HSA-72662	Activation of the mRNA upon binding of the cap-binding complex and eIFs, and subsequent binding to 43S	Reactome	human	prot_normall	tg_progression	-1.43304	0.0320988	0.339736	38	Ribosome_Translation	TRUE	FALSE
R-HSA-5610783	Degradation of GLI2 by the proteasome	Reactome	human	rnaseq	tg_progression	-1.45173	0.0325007	0.124161	54	Proteostasis	TRUE	FALSE
R-HSA-350054	Notch-HLH transcription pathway	Reactome	human	rnaseq	tg_progression	1.52223	0.0330729	0.12595	26	Transcription_Chromatin	TRUE	FALSE
R-HSA-6781827	Transcription-Coupled Nucleotide Excision Repair (TC-NER)	Reactome	human	rnaseq	tg_progression	1.3837	0.0331358	0.12595	69	Transcription_Chromatin	TRUE	FALSE
R-HSA-5576892	Phase 0 - rapid depolarisation	Reactome	human	prot_normall	tg_progression	-1.54319	0.0332749	0.346215	22	Ion_Channel_Calcium	TRUE	FALSE
R-HSA-917937	Iron uptake and transport	Reactome	human	prot_normall	tg_progression	-1.53454	0.0338399	0.346215	31	Other	FALSE	FALSE
R-HSA-9646399	Aggrephagy	Reactome	human	prot_normall	tg_progression	-1.5435	0.0338689	0.346215	24	Proteostasis	TRUE	FALSE
R-HSA-397795	G-protein beta:gamma signalling	Reactome	human	prot_normall	tg_progression	-1.54239	0.0338689	0.346215	24	Signal_Transduction	FALSE	FALSE
R-HSA-6804760	Regulation of TP53 Activity through Methylation	Reactome	human	rnaseq	tg_progression	1.58288	0.0341097	0.128745	18	Cell_Death_Stress	TRUE	FALSE
R-HSA-6791312	TP53 Regulates Transcription of Cell Cycle Genes	Reactome	human	rnaseq	tg_progression	1.41887	0.0342125	0.128745	44	Other	FALSE	FALSE
R-HSA-69231	Cyclin D associated events in G1	Reactome	human	rnaseq	tg_progression	1.41761	0.0342125	0.128745	44	Other	FALSE	FALSE
R-HSA-69236	G1 Phase	Reactome	human	rnaseq	tg_progression	1.41761	0.0342125	0.128745	44	Other	FALSE	FALSE
R-HSA-114604	GPVI-mediated activation cascade	Reactome	human	rnaseq	tg_progression	1.54536	0.0343692	0.129013	32	Cardiovascular_Muscle	FALSE	FALSE
R-HSA-3296482	Defects in vitamin and cofactor metabolism	Reactome	human	prot_normall	tg_progression	1.57142	0.0346266	0.349057	16	Other	FALSE	FALSE
R-HSA-196854	Metabolism of vitamins and cofactors	Reactome	human	prot_normall	tg_progression	1.38107	0.0347305	0.349057	116	Other	FALSE	FALSE
R-HSA-9839383	TGFBR3 PTM regulation	Reactome	human	rnaseq	tg_progression	1.61447	0.0352377	0.131945	10	Other	FALSE	FALSE
R-HSA-9009391	Extra-nuclear estrogen signaling	Reactome	human	prot_normall	tg_progression	-1.41965	0.0354841	0.353658	46	Endocrine_Hormone	FALSE	FALSE
R-HSA-202433	Generation of second messenger molecules	Reactome	human	rnaseq	tg_progression	1.50814	0.0364584	0.136079	23	Other	FALSE	FALSE
R-HSA-375276	Peptide ligand-binding receptors	Reactome	human	rnaseq	tg_progression	-1.3813	0.0365222	0.136079	130	Other	FALSE	FALSE
R-HSA-379716	Cytosolic tRNA aminoacylation	Reactome	human	prot_normall	tg_progression	-1.54217	0.0365321	0.35829	23	Ribosome_Translation	TRUE	FALSE
R-HSA-211859	Biological oxidations	Reactome	human	prot_normall	tg_progression	1.41586	0.0366625	0.35829	79	Other	FALSE	FALSE
R-HSA-391251	Protein folding	Reactome	human	prot_normall	tg_progression	-1.39914	0.0369365	0.35829	63	Proteostasis	TRUE	FALSE
R-HSA-5633008	TP53 Regulates Transcription of Cell Death Genes	Reactome	human	prot_normall	tg_progression	1.52248	0.0371471	0.35829	16	Other	FALSE	FALSE
R-HSA-8949215	Mitochondrial calcium ion transport	Reactome	human	prot_normall	tg_progression	1.51372	0.0376266	0.360012	19	Other	FALSE	FALSE
R-HSA-5625740	RHO GTPases activate PKNs	Reactome	human	rnaseq	tg_progression	1.49779	0.0380487	0.141417	38	Signal_Transduction	FALSE	FALSE
R-HSA-72312	rRNA processing	Reactome	human	prot_normall	tg_progression	1.35536	0.0383234	0.363768	117	RNA_Splicing_Processing	TRUE	FALSE
R-HSA-195258	RHO GTPase Effectors	Reactome	human	rnaseq	tg_progression	1.24732	0.0386171	0.14312	239	Signal_Transduction	FALSE	FALSE
R-HSA-69205	G1/S-Specific Transcription	Reactome	human	rnaseq	tg_progression	1.54447	0.0387882	0.14312	24	Other	FALSE	FALSE
R-HSA-9824439	Bacterial Infection Pathways	Reactome	human	rnaseq	tg_progression	-1.41036	0.0387912	0.14312	65	Other	FALSE	FALSE
R-HSA-5654700	FRS-mediated FGFR2 signaling	Reactome	human	prot_normall	tg_progression	-1.58892	0.0388403	0.365772	11	Other	FALSE	FALSE
R-HSA-5651801	PCNA-Dependent Long Patch Base Excision Repair	Reactome	human	rnaseq	tg_progression	1.50822	0.0398385	0.146625	20	Cell_Cycle_DNA_Repair	FALSE	FALSE
R-HSA-909733	Interferon alpha/beta signaling	Reactome	human	prot_normall	tg_progression	1.4734	0.0402878	0.3761	27	Immune_Inflammation	TRUE	FALSE
R-HSA-74259	Purine catabolism	Reactome	human	prot_normall	tg_progression	1.52385	0.0405659	0.3761	13	Other	FALSE	FALSE
R-HSA-3301854	Nuclear Pore Complex (NPC) Disassembly	Reactome	human	rnaseq	tg_progression	1.43646	0.0405867	0.148777	34	Other	FALSE	FALSE
R-HSA-9759476	Regulation of Homotypic Cell-Cell Adhesion	Reactome	human	rnaseq	tg_progression	1.48125	0.040719	0.148777	26	Other	FALSE	FALSE
R-HSA-9764260	Regulation of Expression and Function of Type II Classical Cadherins	Reactome	human	rnaseq	tg_progression	1.48125	0.040719	0.148777	26	Other	FALSE	FALSE
R-HSA-3858494	Beta-catenin independent WNT signaling	Reactome	human	rnaseq	tg_progression	-1.35625	0.0410447	0.149605	131	Signal_Transduction	FALSE	FALSE
R-HSA-933541	TRAF6 mediated IRF7 activation	Reactome	human	rnaseq	tg_progression	1.53537	0.0413951	0.150392	16	Other	FALSE	FALSE
R-HSA-9820952	Respiratory Syncytial Virus Infection Pathway	Reactome	human	rnaseq	tg_progression	1.3042	0.04146	0.150392	100	Other	FALSE	FALSE
R-HSA-416482	G alpha (12/13) signalling events	Reactome	human	prot_normall	tg_progression	-1.41346	0.0416891	0.381426	51	Signal_Transduction	FALSE	FALSE
R-HSA-110320	Translesion Synthesis by POLH	Reactome	human	rnaseq	tg_progression	1.53579	0.0418386	0.151043	19	Other	FALSE	FALSE
R-HSA-9006115	Signaling by NTRK2 (TRKB)	Reactome	human	prot_normall	tg_progression	-1.48271	0.0418804	0.381426	20	Other	FALSE	FALSE
R-HSA-6802948	Signaling by high-kinase activity BRAF mutants	Reactome	human	rnaseq	tg_progression	1.46033	0.0419658	0.151043	31	Other	FALSE	FALSE
R-HSA-1592389	Activation of Matrix Metalloproteinases	Reactome	human	rnaseq	tg_progression	-1.52097	0.0419762	0.151043	16	Other	FALSE	FALSE
R-HSA-5173105	O-linked glycosylation	Reactome	human	rnaseq	tg_progression	-1.4115	0.0420399	0.151043	87	Metabolism_Other	FALSE	FALSE
R-HSA-9820960	Respiratory syncytial virus (RSV) attachment and entry	Reactome	human	prot_normall	tg_progression	1.53694	0.042222	0.381426	16	Other	FALSE	FALSE
R-HSA-77387	Insulin receptor recycling	Reactome	human	rnaseq	tg_progression	-1.52021	0.0425408	0.152119	23	Other	FALSE	FALSE
R-HSA-5620922	BBSome-mediated cargo-targeting to cilium	Reactome	human	rnaseq	tg_progression	-1.51961	0.0425408	0.152119	23	Other	FALSE	FALSE
R-HSA-982772	Growth hormone receptor signaling	Reactome	human	prot_normall	tg_progression	1.5008	0.0426829	0.381426	13	Other	FALSE	FALSE
R-HSA-8868773	rRNA processing in the nucleus and cytosol	Reactome	human	prot_normall	tg_progression	1.34181	0.042735	0.381426	108	RNA_Splicing_Processing	TRUE	FALSE
R-HSA-109581	Apoptosis	Reactome	human	rnaseq	tg_progression	1.2581	0.0434573	0.155029	155	Cell_Death_Stress	TRUE	FALSE
R-HSA-392451	G beta:gamma signalling through PI3Kgamma	Reactome	human	prot_normall	tg_progression	-1.56773	0.0435352	0.38569	18	Signal_Transduction	FALSE	FALSE
R-HSA-933543	NF-kB activation through FADD/RIP-1 pathway mediated by caspase-8 and -10	Reactome	human	rnaseq	tg_progression	1.52876	0.0437676	0.155767	13	Cell_Death_Stress	TRUE	FALSE
R-HSA-8956320	Nucleotide biosynthesis	Reactome	human	prot_normall	tg_progression	1.48706	0.0442073	0.386711	13	Other	FALSE	FALSE
R-HSA-168181	Toll Like Receptor 7/8 (TLR7/8) Cascade	Reactome	human	rnaseq	tg_progression	1.3273	0.0442451	0.157096	98	Immune_Inflammation	TRUE	FALSE
R-HSA-2173793	Transcriptional activity of SMAD2/SMAD3:SMAD4 heterotrimer	Reactome	human	prot_normall	tg_progression	1.50137	0.0444002	0.386711	23	Other	FALSE	FALSE
R-HSA-8848021	Signaling by PTK6	Reactome	human	rnaseq	tg_progression	1.40252	0.0444744	0.157171	52	Other	FALSE	FALSE
R-HSA-9006927	Signaling by Non-Receptor Tyrosine Kinases	Reactome	human	rnaseq	tg_progression	1.40252	0.0444744	0.157171	52	Other	FALSE	FALSE
R-HSA-198933	Immunoregulatory interactions between a Lymphoid and a non-Lymphoid cell	Reactome	human	prot_normall	tg_progression	1.53243	0.0448625	0.386711	17	Other	FALSE	FALSE
R-HSA-8956319	Nucleotide catabolism	Reactome	human	prot_normall	tg_progression	1.47911	0.0449438	0.386711	22	Other	FALSE	FALSE
R-HSA-918233	TRAF3-dependent IRF activation pathway	Reactome	human	rnaseq	tg_progression	1.52369	0.045104	0.15892	13	Other	FALSE	FALSE
R-HSA-198933	Immunoregulatory interactions between a Lymphoid and a non-Lymphoid cell	Reactome	human	rnaseq	tg_progression	1.39536	0.04518	0.15892	55	Other	FALSE	FALSE
R-HSA-456926	Thrombin signalling through proteinase activated receptors (PARs)	Reactome	human	prot_normall	tg_progression	-1.52052	0.0454786	0.388517	23	Cardiovascular_Muscle	FALSE	FALSE
R-HSA-9607240	FLT3 Signaling	Reactome	human	rnaseq	tg_progression	1.47227	0.0456609	0.160232	37	Signal_Transduction	FALSE	FALSE
R-HSA-389948	PD-1 signaling	Reactome	human	rnaseq	tg_progression	1.52127	0.0457722	0.160232	13	Other	FALSE	FALSE
R-HSA-177504	Retrograde neurotrophin signalling	Reactome	human	rnaseq	tg_progression	-1.5562	0.0458716	0.160232	14	Other	FALSE	FALSE
R-HSA-9830369	Kidney development	Reactome	human	rnaseq	tg_progression	-1.48076	0.0465517	0.162232	35	Other	FALSE	FALSE
R-HSA-5357956	TNFR1-induced NF-kappa-B signaling pathway	Reactome	human	rnaseq	tg_progression	1.48996	0.0469141	0.163118	32	Other	FALSE	FALSE
R-HSA-389957	Prefoldin mediated transfer of substrate to CCT/TriC	Reactome	human	prot_normall	tg_progression	-1.52339	0.0473638	0.401752	15	Proteostasis	TRUE	FALSE
R-HSA-389960	Formation of tubulin folding intermediates by CCT/TriC	Reactome	human	rnaseq	tg_progression	-1.50263	0.0474453	0.163895	18	Proteostasis	TRUE	FALSE
R-HSA-9839373	Signaling by TGFBR3	Reactome	human	rnaseq	tg_progression	1.43066	0.047458	0.163895	39	Other	FALSE	FALSE
R-HSA-9604323	Negative regulation of NOTCH4 signaling	Reactome	human	rnaseq	tg_progression	-1.44253	0.0474632	0.163895	49	Signal_Transduction	FALSE	FALSE
R-HSA-2142845	Hyaluronan metabolism	Reactome	human	rnaseq	tg_progression	-1.52282	0.0477064	0.164226	14	Other	FALSE	FALSE
R-HSA-8875555	MET activates RAP1 and RAC1	Reactome	human	rnaseq	tg_progression	1.61208	0.0477768	0.164226	11	Other	FALSE	FALSE
R-HSA-6802952	Signaling by BRAF and RAF1 fusions	Reactome	human	prot_normall	tg_progression	-1.32009	0.0480881	0.405024	47	Other	FALSE	FALSE
R-HSA-5673001	RAF/MAP kinase cascade	Reactome	human	rnaseq	tg_progression	-1.26521	0.0481431	0.165109	246	Other	FALSE	FALSE
R-HSA-2173796	SMAD2/SMAD3:SMAD4 heterotrimer regulates transcription	Reactome	human	prot_normall	tg_progression	1.48844	0.0487062	0.407221	14	Other	FALSE	FALSE
R-HSA-9830364	Formation of the nephric duct	Reactome	human	rnaseq	tg_progression	-1.5206	0.048913	0.167369	13	Other	FALSE	FALSE
R-HSA-2173782	Binding and Uptake of Ligands by Scavenger Receptors	Reactome	human	prot_normall	tg_progression	-1.44164	0.0491428	0.407221	20	Cytoskeleton_Transport	FALSE	FALSE
R-HSA-6802957	Oncogenic MAPK signaling	Reactome	human	prot_normall	tg_progression	-1.39347	0.0493704	0.407221	59	Other	FALSE	FALSE
R-HSA-9692916	SARS-CoV-1 activates/modulates innate immune responses	Reactome	human	rnaseq	tg_progression	1.46456	0.0493731	0.168561	37	Immune_Inflammation	TRUE	FALSE
R-HSA-191859	snRNP Assembly	Reactome	human	rnaseq	tg_progression	1.42586	0.0496029	0.168583	49	Other	FALSE	FALSE
R-HSA-194441	Metabolism of non-coding RNA	Reactome	human	rnaseq	tg_progression	1.42586	0.0496029	0.168583	49	Other	FALSE	FALSE
R-HSA-917937	Iron uptake and transport	Reactome	human	rnaseq	tg_progression	-1.438	0.0506536	0.171767	48	Other	FALSE	FALSE
R-HSA-9614085	FOXO-mediated transcription	Reactome	human	rnaseq	tg_progression	1.40558	0.050997	0.172544	57	Transcription_Chromatin	TRUE	FALSE
R-HSA-6811436	COPI-independent Golgi-to-ER retrograde traffic	Reactome	human	rnaseq	tg_progression	-1.4435	0.0511551	0.172691	42	Proteostasis	TRUE	FALSE
R-HSA-5685942	HDR through Homologous Recombination (HRR)	Reactome	human	prot_normall	tg_progression	1.47348	0.0517504	0.421382	14	Cell_Cycle_DNA_Repair	FALSE	FALSE
R-HSA-9660821	ADORA2B mediated anti-inflammatory cytokines production	Reactome	human	prot_normall	tg_progression	-1.40837	0.051792	0.421382	30	Immune_Inflammation	TRUE	FALSE
R-HSA-9702518	STAT5 activation downstream of FLT3 ITD mutants	Reactome	human	rnaseq	tg_progression	1.55972	0.0520171	0.175209	10	Signal_Transduction	FALSE	FALSE
R-HSA-2559582	Senescence-Associated Secretory Phenotype (SASP)	Reactome	human	rnaseq	tg_progression	1.43424	0.0527731	0.17736	53	Cell_Death_Stress	TRUE	FALSE
R-HSA-512988	Interleukin-3, Interleukin-5 and GM-CSF signaling	Reactome	human	prot_normall	tg_progression	1.43754	0.0532374	0.430216	27	Immune_Inflammation	TRUE	FALSE
R-HSA-8849932	Synaptic adhesion-like molecules	Reactome	human	prot_normall	tg_progression	-1.52892	0.0536609	0.430728	18	Other	FALSE	FALSE
R-HSA-9703648	Signaling by FLT3 ITD and TKD mutants	Reactome	human	rnaseq	tg_progression	1.49567	0.0539789	0.181009	16	Other	FALSE	FALSE
R-HSA-5633008	TP53 Regulates Transcription of Cell Death Genes	Reactome	human	rnaseq	tg_progression	1.46669	0.054302	0.181687	32	Other	FALSE	FALSE
R-HSA-9646399	Aggrephagy	Reactome	human	rnaseq	tg_progression	-1.44368	0.0544218	0.181687	29	Proteostasis	TRUE	FALSE
R-HSA-3108214	SUMOylation of DNA damage response and repair proteins	Reactome	human	prot_normall	tg_progression	1.40587	0.0551075	0.439391	40	Proteostasis	TRUE	FALSE
R-HSA-163210	Formation of ATP by chemiosmotic coupling	Reactome	human	rnaseq	tg_progression	-1.5395	0.0551471	0.183297	12	Mitochondrial_Energy	TRUE	FALSE
R-HSA-5607763	CLEC7A (Dectin-1) induces NFAT activation	Reactome	human	rnaseq	tg_progression	-1.52843	0.0551471	0.183297	12	Immune_Inflammation	TRUE	FALSE
R-HSA-5358606	Mismatch repair (MMR) directed by MSH2:MSH3 (MutSbeta)	Reactome	human	rnaseq	tg_progression	1.47883	0.0555556	0.184249	13	Other	FALSE	FALSE
R-HSA-429914	Deadenylation-dependent mRNA decay	Reactome	human	rnaseq	tg_progression	1.42231	0.055843	0.184392	51	Other	FALSE	FALSE
R-HSA-4551638	SUMOylation of chromatin organization proteins	Reactome	human	rnaseq	tg_progression	1.41848	0.055843	0.184392	51	Other	FALSE	FALSE
R-HSA-936440	Negative regulators of DDX58/IFIH1 signaling	Reactome	human	prot_normall	tg_progression	1.4406	0.056196	0.445102	21	Other	FALSE	FALSE
R-HSA-8876725	Protein methylation	Reactome	human	prot_normall	tg_progression	-1.53796	0.0565865	0.445246	11	Other	FALSE	FALSE
R-HSA-425407	SLC-mediated transmembrane transport	Reactome	human	rnaseq	tg_progression	-1.26301	0.0568655	0.187358	206	Other	FALSE	FALSE
R-HSA-2151201	Transcriptional activation of mitochondrial biogenesis	Reactome	human	rnaseq	tg_progression	-1.42843	0.0571895	0.187943	48	Other	FALSE	FALSE
R-HSA-9680350	Signaling by CSF1 (M-CSF) in myeloid cells	Reactome	human	rnaseq	tg_progression	1.41486	0.0572921	0.187943	31	Immune_Inflammation	TRUE	FALSE
R-HSA-196757	Metabolism of folate and pterines	Reactome	human	rnaseq	tg_progression	1.4733	0.0577778	0.188407	13	Other	FALSE	FALSE
R-HSA-9754678	SARS-CoV-2 modulates host translation machinery	Reactome	human	prot_normall	tg_progression	1.4129	0.0579096	0.447925	31	Ribosome_Translation	TRUE	FALSE
R-HSA-416476	G alpha (q) signalling events	Reactome	human	prot_normall	tg_progression	-1.25131	0.0580185	0.447925	83	Signal_Transduction	FALSE	FALSE
R-HSA-5357769	Caspase activation via extrinsic apoptotic signalling pathway	Reactome	human	rnaseq	tg_progression	1.44233	0.0580357	0.188407	21	Other	FALSE	FALSE
R-HSA-1855183	Synthesis of IP2, IP, and Ins in the cytosol	Reactome	human	prot_normall	tg_progression	-1.50225	0.0580505	0.447925	12	Other	FALSE	FALSE
R-HSA-110328	Recognition and association of DNA glycosylase with site containing an affected pyrimidine	Reactome	human	rnaseq	tg_progression	1.46544	0.0580577	0.188407	21	Other	FALSE	FALSE
R-HSA-110329	Cleavage of the damaged pyrimidine	Reactome	human	rnaseq	tg_progression	1.46544	0.0580577	0.188407	21	Other	FALSE	FALSE
R-HSA-73928	Depyrimidination	Reactome	human	rnaseq	tg_progression	1.46544	0.0580577	0.188407	21	Other	FALSE	FALSE
R-HSA-167044	Signalling to RAS	Reactome	human	prot_normall	tg_progression	-1.44294	0.0586612	0.449138	13	Other	FALSE	FALSE
R-HSA-5358508	Mismatch Repair	Reactome	human	rnaseq	tg_progression	1.47121	0.059081	0.190985	14	Other	FALSE	FALSE
R-HSA-1445148	Translocation of SLC2A4 (GLUT4) to the plasma membrane	Reactome	human	rnaseq	tg_progression	-1.38018	0.0591054	0.190985	61	Other	FALSE	FALSE
R-HSA-372790	Signaling by GPCR	Reactome	human	prot_normall	tg_progression	-1.15347	0.0592734	0.449138	251	Other	FALSE	FALSE
R-HSA-5693571	Nonhomologous End-Joining (NHEJ)	Reactome	human	prot_normall	tg_progression	1.4522	0.0593343	0.449138	18	Cell_Cycle_DNA_Repair	FALSE	FALSE
R-HSA-9674555	Signaling by CSF3 (G-CSF)	Reactome	human	rnaseq	tg_progression	1.43416	0.0593376	0.191109	30	Other	FALSE	FALSE
R-HSA-74158	RNA Polymerase III Transcription	Reactome	human	rnaseq	tg_progression	1.4193	0.0595238	0.191109	33	Other	FALSE	FALSE
R-HSA-749476	RNA Polymerase III Abortive And Retractive Initiation	Reactome	human	rnaseq	tg_progression	1.4193	0.0595238	0.191109	33	Other	FALSE	FALSE
R-HSA-3322077	Glycogen synthesis	Reactome	human	rnaseq	tg_progression	-1.53407	0.0597826	0.191127	11	Other	FALSE	FALSE
R-HSA-3229121	Glycogen storage diseases	Reactome	human	rnaseq	tg_progression	-1.49071	0.0597826	0.191127	13	Other	FALSE	FALSE
R-HSA-6807505	RNA polymerase II transcribes snRNA genes	Reactome	human	prot_normall	tg_progression	1.38622	0.0599455	0.450911	38	Other	FALSE	FALSE
R-HSA-5358565	Mismatch repair (MMR) directed by MSH2:MSH6 (MutSalpha)	Reactome	human	rnaseq	tg_progression	1.46488	0.06	0.19116	13	Other	FALSE	FALSE
R-HSA-354192	Integrin signaling	Reactome	human	rnaseq	tg_progression	1.43481	0.0600462	0.19116	23	Other	FALSE	FALSE
R-HSA-9748784	Drug ADME	Reactome	human	rnaseq	tg_progression	-1.392	0.0603589	0.191751	50	Other	FALSE	FALSE
R-HSA-168274	Export of Viral Ribonucleoproteins from Nucleus	Reactome	human	rnaseq	tg_progression	1.39719	0.0606796	0.192365	31	Other	FALSE	FALSE
R-HSA-418555	G alpha (s) signalling events	Reactome	human	prot_normall	tg_progression	-1.36473	0.0607405	0.454035	59	Signal_Transduction	FALSE	FALSE
R-HSA-1362409	Mitochondrial iron-sulfur cluster biogenesis	Reactome	human	prot_normall	tg_progression	1.48927	0.0617089	0.458409	10	Other	FALSE	FALSE
R-HSA-69481	G2/M Checkpoints	Reactome	human	rnaseq	tg_progression	1.28777	0.0626809	0.198115	125	Cell_Cycle_DNA_Repair	FALSE	FALSE
R-HSA-8851805	MET activates RAS signaling	Reactome	human	rnaseq	tg_progression	1.51883	0.062756	0.198115	10	Other	FALSE	FALSE
R-HSA-2559585	Oncogene Induced Senescence	Reactome	human	rnaseq	tg_progression	1.39092	0.062954	0.198325	30	Other	FALSE	FALSE
R-HSA-5684996	MAPK1/MAPK3 signaling	Reactome	human	prot_normall	tg_progression	-1.22406	0.0631088	0.465914	183	Other	FALSE	FALSE
R-HSA-416700	Other semaphorin interactions	Reactome	human	rnaseq	tg_progression	1.49604	0.0633484	0.199152	19	Neuronal_Development	TRUE	FALSE
R-HSA-9006335	Signaling by Erythropoietin	Reactome	human	rnaseq	tg_progression	1.48562	0.0635023	0.19922	24	Other	FALSE	FALSE
R-HSA-9772755	Formation of WDR5-containing histone-modifying complexes	Reactome	human	rnaseq	tg_progression	1.40522	0.0638821	0.199537	38	Other	FALSE	FALSE
R-HSA-400685	Sema4D in semaphorin signaling	Reactome	human	rnaseq	tg_progression	1.41292	0.0639269	0.199537	24	Neuronal_Development	TRUE	FALSE
R-HSA-5619084	ABC transporter disorders	Reactome	human	rnaseq	tg_progression	-1.35992	0.064	0.199537	69	Metabolism_Other	FALSE	FALSE
R-HSA-2024096	HS-GAG degradation	Reactome	human	prot_normall	tg_progression	1.45482	0.0640244	0.469774	15	Other	FALSE	FALSE
R-HSA-168271	Transport of Ribonucleoproteins into the Host Nucleus	Reactome	human	rnaseq	tg_progression	1.41706	0.064434	0.200096	30	Other	FALSE	FALSE
R-HSA-9027276	Erythropoietin activates Phosphoinositide-3-kinase (PI3K)	Reactome	human	rnaseq	tg_progression	1.47673	0.0644444	0.200096	11	Other	FALSE	FALSE
R-HSA-9820865	Z-decay: degradation of maternal mRNAs by zygotically expressed factors	Reactome	human	rnaseq	tg_progression	1.47684	0.0647321	0.200577	10	Other	FALSE	FALSE
R-HSA-170822	Regulation of Glucokinase by Glucokinase Regulatory Protein	Reactome	human	rnaseq	tg_progression	1.41453	0.0651621	0.200798	30	Other	FALSE	FALSE
R-HSA-5619107	Defective TPR may confer susceptibility towards thyroid papillary carcinoma (TPC)	Reactome	human	rnaseq	tg_progression	1.41453	0.0651621	0.200798	30	Other	FALSE	FALSE
R-HSA-73893	DNA Damage Bypass	Reactome	human	rnaseq	tg_progression	1.38936	0.0652151	0.200798	47	Cell_Cycle_DNA_Repair	FALSE	FALSE
R-HSA-5099900	WNT5A-dependent internalization of FZD4	Reactome	human	rnaseq	tg_progression	-1.48663	0.0653358	0.200798	15	Other	FALSE	FALSE
R-HSA-8853884	Transcriptional Regulation by VENTX	Reactome	human	rnaseq	tg_progression	1.38438	0.065534	0.200965	31	Transcription_Chromatin	TRUE	FALSE
R-HSA-5250941	Negative epigenetic regulation of rRNA expression	Reactome	human	rnaseq	tg_progression	1.36778	0.0656566	0.200965	53	Transcription_Chromatin	TRUE	FALSE
R-HSA-1445148	Translocation of SLC2A4 (GLUT4) to the plasma membrane	Reactome	human	prot_normall	tg_progression	-1.31136	0.0657411	0.479429	54	Other	FALSE	FALSE
R-HSA-109582	Hemostasis	Reactome	human	rnaseq	tg_progression	-1.18736	0.0660848	0.201866	477	Cardiovascular_Muscle	FALSE	FALSE
R-HSA-70326	Glucose metabolism	Reactome	human	rnaseq	tg_progression	-1.32531	0.0664506	0.202293	79	Other	FALSE	FALSE
R-HSA-3214858	RMTs methylate histone arginines	Reactome	human	rnaseq	tg_progression	1.40786	0.0666667	0.202293	33	Other	FALSE	FALSE
R-HSA-422085	Synthesis, secretion, and deacylation of Ghrelin	Reactome	human	rnaseq	tg_progression	-1.5177	0.066787	0.202293	10	Other	FALSE	FALSE
R-HSA-5673001	RAF/MAP kinase cascade	Reactome	human	prot_normall	tg_progression	-1.20329	0.0668606	0.484638	180	Other	FALSE	FALSE
R-HSA-417957	P2Y receptors	Reactome	human	rnaseq	tg_progression	1.4677	0.0669643	0.202293	10	Other	FALSE	FALSE
R-HSA-9648002	RAS processing	Reactome	human	rnaseq	tg_progression	1.40147	0.0669746	0.202293	23	Other	FALSE	FALSE
R-HSA-5654221	Phospholipase C-mediated cascade; FGFR2	Reactome	human	rnaseq	tg_progression	-1.47118	0.067029	0.202293	13	Other	FALSE	FALSE
R-HSA-168333	NEP/NS2 Interacts with the Cellular Export Machinery	Reactome	human	rnaseq	tg_progression	1.40759	0.0673463	0.202845	30	Other	FALSE	FALSE
R-HSA-9687139	Aberrant regulation of mitotic cell cycle due to RB1 defects	Reactome	human	prot_normall	tg_progression	1.47319	0.0673981	0.485591	11	Cell_Cycle_DNA_Repair	FALSE	FALSE
R-HSA-191273	Cholesterol biosynthesis	Reactome	human	prot_normall	tg_progression	-1.43841	0.0679152	0.486091	22	Metabolism_Other	FALSE	FALSE
R-HSA-422356	Regulation of insulin secretion	Reactome	human	prot_normall	tg_progression	-1.31512	0.0683957	0.486091	60	Endocrine_Hormone	FALSE	FALSE
R-HSA-420092	Glucagon-type ligand receptors	Reactome	human	rnaseq	tg_progression	-1.43845	0.0685413	0.205577	23	Endocrine_Hormone	FALSE	FALSE
R-HSA-9031628	NGF-stimulated transcription	Reactome	human	rnaseq	tg_progression	-1.39956	0.0686106	0.205577	36	Other	FALSE	FALSE
R-HSA-8956321	Nucleotide salvage	Reactome	human	rnaseq	tg_progression	-1.44645	0.068662	0.205577	20	Other	FALSE	FALSE
R-HSA-76009	Platelet Aggregation (Plug Formation)	Reactome	human	prot_normall	tg_progression	-1.38257	0.0689708	0.486091	26	Other	FALSE	FALSE
R-HSA-72702	Ribosomal scanning and start codon recognition	Reactome	human	prot_normall	tg_progression	-1.31972	0.0690932	0.486091	37	Ribosome_Translation	TRUE	FALSE
R-HSA-373080	Class B/2 (Secretin family receptors)	Reactome	human	rnaseq	tg_progression	-1.3343	0.0698052	0.208364	71	Signal_Transduction	FALSE	FALSE
R-HSA-877312	Regulation of IFNG signaling	Reactome	human	rnaseq	tg_progression	1.4609	0.069869	0.208364	12	Other	FALSE	FALSE
R-HSA-9843745	Adipogenesis	Reactome	human	rnaseq	tg_progression	1.29334	0.070028	0.208427	97	Metabolism_Other	FALSE	FALSE
R-HSA-209560	NF-kB is activated and signals survival	Reactome	human	rnaseq	tg_progression	1.45288	0.0711111	0.211234	13	Neurodegenerative_Disease	TRUE	FALSE
R-HSA-5620920	Cargo trafficking to the periciliary membrane	Reactome	human	rnaseq	tg_progression	-1.40069	0.0714286	0.21176	46	Ciliary_Motility	TRUE	FALSE
R-HSA-1839117	Signaling by cytosolic FGFR1 fusion mutants	Reactome	human	prot_normall	tg_progression	1.43024	0.0715373	0.500343	14	Other	FALSE	FALSE
R-HSA-1638074	Keratan sulfate/keratin metabolism	Reactome	human	rnaseq	tg_progression	-1.40504	0.0722689	0.213831	32	Other	FALSE	FALSE
R-HSA-180292	GAB1 signalosome	Reactome	human	rnaseq	tg_progression	1.42245	0.0726872	0.214472	16	Other	FALSE	FALSE
R-HSA-5250924	B-WICH complex positively regulates rRNA expression	Reactome	human	rnaseq	tg_progression	1.40297	0.07277	0.214472	34	Other	FALSE	FALSE
R-HSA-2730905	Role of LAT2/NTAL/LAB on calcium mobilization	Reactome	human	rnaseq	tg_progression	1.40803	0.0731707	0.215233	15	Other	FALSE	FALSE
R-HSA-9675135	Diseases of DNA repair	Reactome	human	prot_normall	tg_progression	1.42733	0.0731707	0.508792	15	Cell_Cycle_DNA_Repair	FALSE	FALSE
R-HSA-6811434	COPI-dependent Golgi-to-ER retrograde traffic	Reactome	human	prot_normall	tg_progression	-1.32323	0.0739707	0.511381	59	Proteostasis	TRUE	FALSE
R-HSA-187037	Signaling by NTRK1 (TRKA)	Reactome	human	prot_normall	tg_progression	-1.27129	0.0744646	0.511837	76	Other	FALSE	FALSE
R-HSA-9772573	Late SARS-CoV-2 Infection Events	Reactome	human	rnaseq	tg_progression	1.34586	0.0744681	0.218623	63	Infectious_Disease	FALSE	FALSE
R-HSA-202733	Cell surface interactions at the vascular wall	Reactome	human	rnaseq	tg_progression	1.31809	0.0747507	0.219009	95	Cytoskeleton_Transport	FALSE	FALSE
R-HSA-5655862	Translesion synthesis by POLK	Reactome	human	rnaseq	tg_progression	1.41869	0.0748899	0.219009	17	Other	FALSE	FALSE
R-HSA-9700645	ALK mutants bind TKIs	Reactome	human	rnaseq	tg_progression	1.44788	0.0755556	0.220529	11	Other	FALSE	FALSE
R-HSA-499943	Interconversion of nucleotide di- and triphosphates	Reactome	human	rnaseq	tg_progression	-1.41974	0.0758123	0.220851	21	Other	FALSE	FALSE
R-HSA-180534	Vpu mediated degradation of CD4	Reactome	human	rnaseq	tg_progression	-1.38242	0.076175	0.221025	47	Other	FALSE	FALSE
R-HSA-69618	Mitotic Spindle Checkpoint	Reactome	human	rnaseq	tg_progression	1.27503	0.0762463	0.221025	100	Cell_Cycle_DNA_Repair	FALSE	FALSE
R-HSA-1168372	Downstream signaling events of B Cell Receptor (BCR)	Reactome	human	rnaseq	tg_progression	-1.32076	0.0763116	0.221025	76	Immune_Inflammation	TRUE	FALSE
R-HSA-6791312	TP53 Regulates Transcription of Cell Cycle Genes	Reactome	human	prot_normall	tg_progression	1.41674	0.0767004	0.524193	17	Other	FALSE	FALSE
R-HSA-3371497	HSP90 chaperone cycle for steroid hormone receptors (SHR) in the presence of ligand	Reactome	human	rnaseq	tg_progression	-1.36741	0.0767974	0.221669	43	Proteostasis	TRUE	FALSE
R-HSA-5628897	TP53 Regulates Metabolic Genes	Reactome	human	rnaseq	tg_progression	-1.33214	0.0769231	0.221669	65	Other	FALSE	FALSE
R-HSA-5656121	Translesion synthesis by POLI	Reactome	human	rnaseq	tg_progression	1.40936	0.0770925	0.221669	17	Other	FALSE	FALSE
R-HSA-8852276	The role of GTSE1 in G2/M progression after G2 checkpoint	Reactome	human	rnaseq	tg_progression	-1.34527	0.0771704	0.221669	64	Other	FALSE	FALSE
R-HSA-5654228	Phospholipase C-mediated cascade; FGFR4	Reactome	human	rnaseq	tg_progression	-1.47344	0.0776173	0.221669	10	Other	FALSE	FALSE
R-HSA-9707616	Heme signaling	Reactome	human	rnaseq	tg_progression	1.34679	0.0778894	0.221669	40	Other	FALSE	FALSE
R-HSA-1433557	Signaling by SCF-KIT	Reactome	human	rnaseq	tg_progression	1.33574	0.0778894	0.221669	40	Other	FALSE	FALSE
R-HSA-399956	CRMPs in Sema3A signaling	Reactome	human	prot_normall	tg_progression	-1.50624	0.0780056	0.530084	14	Other	FALSE	FALSE
R-HSA-1296041	Activation of G protein gated Potassium channels	Reactome	human	rnaseq	tg_progression	-1.38831	0.0780142	0.221669	24	Ion_Channel_Calcium	TRUE	FALSE
R-HSA-1296059	G protein gated Potassium channels	Reactome	human	rnaseq	tg_progression	-1.38831	0.0780142	0.221669	24	Ion_Channel_Calcium	TRUE	FALSE
R-HSA-997272	Inhibition of voltage gated Ca2+ channels via Gbeta/gamma subunits	Reactome	human	rnaseq	tg_progression	-1.38831	0.0780142	0.221669	24	Ion_Channel_Calcium	TRUE	FALSE
R-HSA-9845323	Regulation of endogenous retroelements by Piwi-interacting RNAs (piRNAs)	Reactome	human	rnaseq	tg_progression	1.35599	0.0782828	0.221669	42	Cytoskeleton_Transport	FALSE	FALSE
R-HSA-5684996	MAPK1/MAPK3 signaling	Reactome	human	rnaseq	tg_progression	-1.21683	0.0782967	0.221669	252	Other	FALSE	FALSE
R-HSA-5621575	CD209 (DC-SIGN) signaling	Reactome	human	rnaseq	tg_progression	1.42594	0.0791855	0.223348	19	Other	FALSE	FALSE
R-HSA-2028269	Signaling by Hippo	Reactome	human	rnaseq	tg_progression	1.42029	0.0791855	0.223348	19	Other	FALSE	FALSE
R-HSA-196807	Nicotinate metabolism	Reactome	human	prot_normall	tg_progression	1.416	0.0792683	0.533432	15	Other	FALSE	FALSE
R-HSA-2559582	Senescence-Associated Secretory Phenotype (SASP)	Reactome	human	prot_normall	tg_progression	1.3604	0.0796586	0.533432	30	Cell_Death_Stress	TRUE	FALSE
R-HSA-975577	N-Glycan antennae elongation	Reactome	human	rnaseq	tg_progression	-1.42589	0.0798548	0.224815	15	Other	FALSE	FALSE
R-HSA-420092	Glucagon-type ligand receptors	Reactome	human	prot_normall	tg_progression	-1.50046	0.0806203	0.533432	14	Endocrine_Hormone	FALSE	FALSE
R-HSA-9705462	Inactivation of CSF3 (G-CSF) signaling	Reactome	human	prot_normall	tg_progression	1.41168	0.0806697	0.533432	14	Other	FALSE	FALSE
R-HSA-111885	Opioid Signalling	Reactome	human	prot_normall	tg_progression	-1.25255	0.0807284	0.533432	77	Other	FALSE	FALSE
R-HSA-2033519	Activated point mutants of FGFR2	Reactome	human	rnaseq	tg_progression	-1.46964	0.0808824	0.227284	12	Other	FALSE	FALSE
R-HSA-3371511	HSF1 activation	Reactome	human	rnaseq	tg_progression	1.52011	0.0812525	0.2279	11	Other	FALSE	FALSE
R-HSA-159230	Transport of the SLBP Dependant Mature mRNA	Reactome	human	rnaseq	tg_progression	1.35951	0.0821596	0.230016	34	Other	FALSE	FALSE
R-HSA-4086400	PCP/CE pathway	Reactome	human	rnaseq	tg_progression	-1.30532	0.0826709	0.231019	86	Other	FALSE	FALSE
R-HSA-9006936	Signaling by TGFB family members	Reactome	human	rnaseq	tg_progression	1.22863	0.0830769	0.231049	145	Other	FALSE	FALSE
R-HSA-1834949	Cytosolic sensors of pathogen-associated DNA	Reactome	human	rnaseq	tg_progression	1.34242	0.0831234	0.231049	56	Infectious_Disease	FALSE	FALSE
R-HSA-9759475	Regulation of CDH11 Expression and Function	Reactome	human	rnaseq	tg_progression	1.3502	0.0831409	0.231049	23	Other	FALSE	FALSE
R-HSA-159227	Transport of the SLBP independent Mature mRNA	Reactome	human	rnaseq	tg_progression	1.35487	0.0833333	0.231158	33	Other	FALSE	FALSE
R-HSA-9820841	M-decay: degradation of maternal mRNAs by maternally stored factors	Reactome	human	rnaseq	tg_progression	1.3726	0.0835214	0.231255	22	Other	FALSE	FALSE
R-HSA-3214842	HDMs demethylate histones	Reactome	human	rnaseq	tg_progression	1.41353	0.0837104	0.231353	19	Other	FALSE	FALSE
R-HSA-9696264	RND3 GTPase cycle	Reactome	human	rnaseq	tg_progression	1.35705	0.0839506	0.231593	37	Other	FALSE	FALSE
R-HSA-181430	Norepinephrine Neurotransmitter Release Cycle	Reactome	human	prot_normall	tg_progression	-1.4487	0.084058	0.552381	14	Synaptic_Transmission	TRUE	FALSE
R-HSA-9664323	FCGR3A-mediated IL10 synthesis	Reactome	human	rnaseq	tg_progression	-1.38063	0.0844828	0.232636	35	Other	FALSE	FALSE
R-HSA-8873719	RAB geranylgeranylation	Reactome	human	prot_normall	tg_progression	1.32952	0.0850785	0.553641	47	Other	FALSE	FALSE
R-HSA-6806003	Regulation of TP53 Expression and Degradation	Reactome	human	rnaseq	tg_progression	1.35971	0.0853081	0.233564	35	Other	FALSE	FALSE
R-HSA-390247	Beta-oxidation of very long chain fatty acids	Reactome	human	prot_normall	tg_progression	1.43265	0.085443	0.553641	10	Other	FALSE	FALSE
R-HSA-166016	Toll Like Receptor 4 (TLR4) Cascade	Reactome	human	rnaseq	tg_progression	1.24595	0.0855457	0.233564	129	Immune_Inflammation	TRUE	FALSE
R-HSA-5250913	Positive epigenetic regulation of rRNA expression	Reactome	human	rnaseq	tg_progression	1.34888	0.0857143	0.233564	47	Other	FALSE	FALSE
R-HSA-9840309	Glycosphingolipid biosynthesis	Reactome	human	rnaseq	tg_progression	-1.39111	0.0857664	0.233564	18	Other	FALSE	FALSE
R-HSA-912526	Interleukin receptor SHC signaling	Reactome	human	rnaseq	tg_progression	1.35019	0.0857788	0.233564	22	Immune_Inflammation	TRUE	FALSE
R-HSA-187687	Signalling to ERKs	Reactome	human	prot_normall	tg_progression	-1.35229	0.0858412	0.553641	26	Other	FALSE	FALSE
R-HSA-9659787	Aberrant regulation of mitotic G1/S transition in cancer due to RB1 defects	Reactome	human	rnaseq	tg_progression	1.37711	0.0859031	0.233564	16	Other	FALSE	FALSE
R-HSA-9661069	Defective binding of RB1 mutants to E2F1,(E2F2, E2F3)	Reactome	human	rnaseq	tg_progression	1.37711	0.0859031	0.233564	16	Other	FALSE	FALSE
R-HSA-6791226	Major pathway of rRNA processing in the nucleolus and cytosol	Reactome	human	prot_normall	tg_progression	1.26831	0.0864799	0.553641	101	RNA_Splicing_Processing	TRUE	FALSE
R-HSA-72306	tRNA processing	Reactome	human	prot_normall	tg_progression	1.30367	0.0870113	0.553641	73	Other	FALSE	FALSE
R-HSA-9864848	Complex IV assembly	Reactome	human	rnaseq	tg_progression	-1.36865	0.087395	0.237192	38	Mitochondrial_Energy	TRUE	FALSE
R-HSA-416572	Sema4D induced cell migration and growth-cone collapse	Reactome	human	rnaseq	tg_progression	1.40159	0.0875576	0.237207	20	Other	FALSE	FALSE
R-HSA-9705683	SARS-CoV-2-host interactions	Reactome	human	prot_normall	tg_progression	1.26424	0.0877404	0.553641	126	Infectious_Disease	FALSE	FALSE
R-HSA-389958	Cooperation of Prefoldin and TriC/CCT in actin and tubulin folding	Reactome	human	rnaseq	tg_progression	-1.38074	0.0878735	0.237636	23	Proteostasis	TRUE	FALSE
R-HSA-166663	Initial triggering of complement	Reactome	human	rnaseq	tg_progression	1.35999	0.0881057	0.237763	18	Immune_Inflammation	TRUE	FALSE
R-HSA-2995383	Initiation of Nuclear Envelope (NE) Reformation	Reactome	human	rnaseq	tg_progression	1.40309	0.0882353	0.237763	19	Other	FALSE	FALSE
R-HSA-5210891	Uptake and function of anthrax toxins	Reactome	human	rnaseq	tg_progression	-1.43909	0.0887681	0.238347	11	Other	FALSE	FALSE
R-HSA-5654219	Phospholipase C-mediated cascade: FGFR1	Reactome	human	rnaseq	tg_progression	-1.4384	0.0887681	0.238347	11	Other	FALSE	FALSE
R-HSA-6807004	Negative regulation of MET activity	Reactome	human	rnaseq	tg_progression	1.36628	0.0892857	0.239311	21	Other	FALSE	FALSE
R-HSA-5693579	Homologous DNA Pairing and Strand Exchange	Reactome	human	prot_normall	tg_progression	1.4284	0.0893417	0.553641	11	Other	FALSE	FALSE
R-HSA-5693616	Presynaptic phase of homologous DNA pairing and strand exchange	Reactome	human	prot_normall	tg_progression	1.4284	0.0893417	0.553641	11	Other	FALSE	FALSE
R-HSA-9675136	Diseases of DNA Double-Strand Break Repair	Reactome	human	prot_normall	tg_progression	1.4284	0.0893417	0.553641	11	Cell_Cycle_DNA_Repair	FALSE	FALSE
R-HSA-9701190	Defective homologous recombination repair (HRR) due to BRCA2 loss of function	Reactome	human	prot_normall	tg_progression	1.4284	0.0893417	0.553641	11	Cell_Cycle_DNA_Repair	FALSE	FALSE
R-HSA-9709570	Impaired BRCA2 binding to RAD51	Reactome	human	prot_normall	tg_progression	1.4284	0.0893417	0.553641	11	Other	FALSE	FALSE
R-HSA-8934593	Regulation of RUNX1 Expression and Activity	Reactome	human	rnaseq	tg_progression	1.40227	0.0897155	0.240037	14	Other	FALSE	FALSE
R-HSA-3700989	Transcriptional Regulation by TP53	Reactome	human	prot_normall	tg_progression	1.2442	0.0901917	0.556027	178	Cell_Death_Stress	TRUE	FALSE
R-HSA-9668328	Sealing of the nuclear envelope (NE) by ESCRT-III	Reactome	human	prot_normall	tg_progression	-1.45204	0.0913678	0.558113	19	Other	FALSE	FALSE
R-HSA-5663220	RHO GTPases Activate Formins	Reactome	human	rnaseq	tg_progression	1.25231	0.0914454	0.244232	121	Signal_Transduction	FALSE	FALSE
R-HSA-9008059	Interleukin-37 signaling	Reactome	human	prot_normall	tg_progression	1.41678	0.0914634	0.558113	13	Other	FALSE	FALSE
R-HSA-8955332	Carboxyterminal post-translational modifications of tubulin	Reactome	human	rnaseq	tg_progression	-1.37586	0.0916808	0.244428	30	Ribosome_Translation	TRUE	FALSE
R-HSA-190241	FGFR2 ligand binding and activation	Reactome	human	rnaseq	tg_progression	-1.42074	0.0923913	0.245888	13	Other	FALSE	FALSE
R-HSA-1834941	STING mediated induction of host immune responses	Reactome	human	prot_normall	tg_progression	1.41719	0.0924765	0.561431	11	Other	FALSE	FALSE
R-HSA-9703465	Signaling by FLT3 fusion proteins	Reactome	human	rnaseq	tg_progression	1.39756	0.0927602	0.246435	19	Other	FALSE	FALSE
R-HSA-190828	Gap junction trafficking	Reactome	human	rnaseq	tg_progression	-1.34118	0.0931034	0.246912	35	Cell_Junctions	FALSE	FALSE
R-HSA-418592	ADP signalling through P2Y purinoceptor 1	Reactome	human	prot_normall	tg_progression	-1.38239	0.0932476	0.563253	19	Synaptic_Transmission	TRUE	FALSE
R-HSA-2022854	Keratan sulfate biosynthesis	Reactome	human	rnaseq	tg_progression	-1.35313	0.0947368	0.250803	25	Other	FALSE	FALSE
R-HSA-2173793	Transcriptional activity of SMAD2/SMAD3:SMAD4 heterotrimer	Reactome	human	rnaseq	tg_progression	1.32131	0.0951157	0.251365	50	Other	FALSE	FALSE
R-HSA-8964616	G beta:gamma signalling through CDC42	Reactome	human	prot_normall	tg_progression	-1.42538	0.0953757	0.567262	15	Signal_Transduction	FALSE	FALSE
R-HSA-5654696	Downstream signaling of activated FGFR2	Reactome	human	prot_normall	tg_progression	-1.42468	0.0953757	0.567262	15	Other	FALSE	FALSE
R-HSA-156590	Glutathione conjugation	Reactome	human	prot_normall	tg_progression	1.38737	0.0955137	0.567262	17	Other	FALSE	FALSE
R-HSA-5668914	Diseases of metabolism	Reactome	human	prot_normall	tg_progression	1.25283	0.0958084	0.567262	116	Other	FALSE	FALSE
R-HSA-110313	Translesion synthesis by Y family DNA polymerases bypasses lesions on DNA template	Reactome	human	rnaseq	tg_progression	1.34211	0.0958231	0.252649	38	Cell_Cycle_DNA_Repair	FALSE	FALSE
R-HSA-2514853	Condensation of Prometaphase Chromosomes	Reactome	human	rnaseq	tg_progression	1.40764	0.0959821	0.252649	10	Other	FALSE	FALSE
R-HSA-2980766	Nuclear Envelope Breakdown	Reactome	human	rnaseq	tg_progression	1.32269	0.0961039	0.252649	51	Other	FALSE	FALSE
R-HSA-1226099	Signaling by FGFR in disease	Reactome	human	prot_normall	tg_progression	1.30884	0.0967742	0.56858	40	Other	FALSE	FALSE
R-HSA-2682334	EPH-Ephrin signaling	Reactome	human	rnaseq	tg_progression	-1.27209	0.0969305	0.254379	84	Other	FALSE	FALSE
R-HSA-9837999	Mitochondrial protein degradation	Reactome	human	prot_normall	tg_progression	1.26784	0.0974684	0.56858	76	Mitochondrial_Energy	TRUE	FALSE
R-HSA-70171	Glycolysis	Reactome	human	rnaseq	tg_progression	-1.2967	0.0977564	0.254714	70	Other	FALSE	FALSE
R-HSA-5658623	FGFRL1 modulation of FGFR1 signaling	Reactome	human	rnaseq	tg_progression	-1.42269	0.0978261	0.254714	11	Other	FALSE	FALSE
R-HSA-9634600	Regulation of glycolysis by fructose 2,6-bisphosphate metabolism	Reactome	human	rnaseq	tg_progression	-1.42059	0.0978261	0.254714	11	Other	FALSE	FALSE
R-HSA-174113	SCF-beta-TrCP mediated degradation of Emi1	Reactome	human	rnaseq	tg_progression	-1.32647	0.0978793	0.254714	50	Other	FALSE	FALSE
R-HSA-76002	Platelet activation, signaling and aggregation	Reactome	human	rnaseq	tg_progression	-1.19756	0.0979021	0.254714	221	Cardiovascular_Muscle	FALSE	FALSE
R-HSA-9013404	RAC2 GTPase cycle	Reactome	human	prot_normall	tg_progression	1.28349	0.0982143	0.56858	67	Other	FALSE	FALSE
R-HSA-9725371	Nuclear events stimulated by ALK signaling in cancer	Reactome	human	prot_normall	tg_progression	1.38333	0.0984081	0.56858	18	Other	FALSE	FALSE
R-HSA-1483191	Synthesis of PC	Reactome	human	prot_normall	tg_progression	1.37511	0.0984081	0.56858	19	Other	FALSE	FALSE
R-HSA-177929	Signaling by EGFR	Reactome	human	rnaseq	tg_progression	1.31248	0.0994764	0.257988	52	Other	FALSE	FALSE
R-HSA-9839394	TGFBR3 expression	Reactome	human	rnaseq	tg_progression	1.38334	0.0995475	0.257988	19	Other	FALSE	FALSE
R-HSA-418597	G alpha (z) signalling events	Reactome	human	rnaseq	tg_progression	-1.33066	0.0996732	0.257988	43	Signal_Transduction	FALSE	FALSE
R-HSA-168325	Viral Messenger RNA Synthesis	Reactome	human	rnaseq	tg_progression	1.29808	0.100503	0.259689	40	Other	FALSE	FALSE
R-HSA-5656169	Termination of translesion DNA synthesis	Reactome	human	prot_normall	tg_progression	1.36759	0.10061	0.578506	15	Other	FALSE	FALSE
R-HSA-1433557	Signaling by SCF-KIT	Reactome	human	prot_normall	tg_progression	1.33593	0.101408	0.578912	29	Other	FALSE	FALSE
R-HSA-9843970	Regulation of endogenous retroelements by the Human Silencing Hub (HUSH) complex	Reactome	human	prot_normall	tg_progression	-1.37159	0.101648	0.578912	11	Other	FALSE	FALSE
R-HSA-390471	Association of TriC/CCT with target proteins during biosynthesis	Reactome	human	prot_normall	tg_progression	-1.35319	0.102383	0.579457	25	Other	FALSE	FALSE
R-HSA-190840	Microtubule-dependent trafficking of connexons from Golgi to the plasma membrane	Reactome	human	rnaseq	tg_progression	-1.4062	0.103261	0.26636	11	Proteostasis	TRUE	FALSE
R-HSA-72165	mRNA Splicing - Minor Pathway	Reactome	human	rnaseq	tg_progression	1.29989	0.103627	0.266727	46	RNA_Splicing_Processing	TRUE	FALSE
R-HSA-446353	Cell-extracellular matrix interactions	Reactome	human	prot_normall	tg_progression	1.40228	0.103659	0.579457	13	Other	FALSE	FALSE
R-HSA-264876	Insulin processing	Reactome	human	rnaseq	tg_progression	-1.35997	0.103757	0.266727	22	Other	FALSE	FALSE
R-HSA-2559583	Cellular Senescence	Reactome	human	prot_normall	tg_progression	1.27384	0.103896	0.579457	65	Cell_Death_Stress	TRUE	FALSE
R-HSA-373755	Semaphorin interactions	Reactome	human	prot_normall	tg_progression	-1.26643	0.104	0.579457	52	Other	FALSE	FALSE
R-HSA-9609690	HCMV Early Events	Reactome	human	prot_normall	tg_progression	-1.23594	0.104418	0.579457	57	Infectious_Disease	FALSE	FALSE
R-HSA-6811438	Intra-Golgi traffic	Reactome	human	prot_normall	tg_progression	-1.25908	0.104651	0.579457	40	Other	FALSE	FALSE
R-HSA-9854311	Maturation of TCA enzymes and regulation of TCA cycle	Reactome	human	prot_normall	tg_progression	1.35796	0.105183	0.579718	15	Mitochondrial_Energy	TRUE	FALSE
R-HSA-9009391	Extra-nuclear estrogen signaling	Reactome	human	rnaseq	tg_progression	1.27949	0.106101	0.272289	67	Endocrine_Hormone	FALSE	FALSE
R-HSA-428930	Thromboxane signalling through TP receptor	Reactome	human	prot_normall	tg_progression	-1.3549	0.106109	0.582141	17	Cardiovascular_Muscle	FALSE	FALSE
R-HSA-5654732	Negative regulation of FGFR3 signaling	Reactome	human	rnaseq	tg_progression	-1.35733	0.107018	0.273289	26	Other	FALSE	FALSE
R-HSA-9658195	Leishmania infection	Reactome	human	rnaseq	tg_progression	1.20402	0.107034	0.273289	140	Infectious_Disease	FALSE	FALSE
R-HSA-9824443	Parasitic Infection Pathways	Reactome	human	rnaseq	tg_progression	1.20402	0.107034	0.273289	140	Other	FALSE	FALSE
R-HSA-5696398	Nucleotide Excision Repair	Reactome	human	prot_normall	tg_progression	1.26806	0.107713	0.582619	59	Cell_Cycle_DNA_Repair	FALSE	FALSE
R-HSA-171007	p38MAPK events	Reactome	human	prot_normall	tg_progression	-1.38584	0.108108	0.582619	10	Signal_Transduction	FALSE	FALSE
R-HSA-111932	CaMK IV-mediated phosphorylation of CREB	Reactome	human	prot_normall	tg_progression	-1.37717	0.108108	0.582619	10	Ion_Channel_Calcium	TRUE	FALSE
R-HSA-9634638	Estrogen-dependent nuclear events downstream of ESR-membrane signaling	Reactome	human	rnaseq	tg_progression	1.31658	0.108352	0.275569	22	Other	FALSE	FALSE
R-HSA-190872	Transport of connexons to the plasma membrane	Reactome	human	rnaseq	tg_progression	-1.40314	0.108456	0.275569	12	Cell_Junctions	FALSE	FALSE
R-HSA-390522	Striated Muscle Contraction	Reactome	human	rnaseq	tg_progression	-1.34046	0.108475	0.275569	31	Other	FALSE	FALSE
R-HSA-110313	Translesion synthesis by Y family DNA polymerases bypasses lesions on DNA template	Reactome	human	prot_normall	tg_progression	1.36037	0.108538	0.582619	18	Cell_Cycle_DNA_Repair	FALSE	FALSE
R-HSA-418594	G alpha (i) signalling events	Reactome	human	prot_normall	tg_progression	-1.17068	0.108632	0.582619	123	Signal_Transduction	FALSE	FALSE
R-HSA-9682385	FLT3 signaling in disease	Reactome	human	rnaseq	tg_progression	1.32395	0.109005	0.276451	28	Signal_Transduction	FALSE	FALSE
R-HSA-389977	Post-chaperonin tubulin folding pathway	Reactome	human	rnaseq	tg_progression	-1.36575	0.109489	0.277104	16	Other	FALSE	FALSE
R-HSA-1660661	Sphingolipid de novo biosynthesis	Reactome	human	rnaseq	tg_progression	1.30745	0.109785	0.277104	36	Other	FALSE	FALSE
R-HSA-9029569	NR1H3 & NR1H2 regulate gene expression linked to cholesterol transport and efflux	Reactome	human	rnaseq	tg_progression	1.30929	0.109813	0.277104	27	Other	FALSE	FALSE
R-HSA-8978934	Metabolism of cofactors	Reactome	human	prot_normall	tg_progression	1.35993	0.109986	0.585675	19	Other	FALSE	FALSE
R-HSA-1834949	Cytosolic sensors of pathogen-associated DNA	Reactome	human	prot_normall	tg_progression	1.29684	0.110181	0.585675	35	Infectious_Disease	FALSE	FALSE
R-HSA-2514859	Inactivation, recovery and regulation of the phototransduction cascade	Reactome	human	rnaseq	tg_progression	-1.34432	0.110526	0.277999	26	Sensory_Perception	FALSE	FALSE
R-HSA-427413	NoRC negatively regulates rRNA expression	Reactome	human	rnaseq	tg_progression	1.27858	0.11054	0.277999	50	Other	FALSE	FALSE
R-HSA-380320	Recruitment of NuMA to mitotic centrosomes	Reactome	human	prot_normall	tg_progression	-1.23953	0.110672	0.58568	55	Other	FALSE	FALSE
R-HSA-379716	Cytosolic tRNA aminoacylation	Reactome	human	rnaseq	tg_progression	-1.34718	0.110721	0.277999	23	Ribosome_Translation	TRUE	FALSE
R-HSA-9660821	ADORA2B mediated anti-inflammatory cytokines production	Reactome	human	rnaseq	tg_progression	-1.32806	0.110924	0.278048	38	Immune_Inflammation	TRUE	FALSE
R-HSA-9619665	EGR2 and SOX10-mediated initiation of Schwann cell myelination	Reactome	human	rnaseq	tg_progression	1.3126	0.111111	0.278054	26	Other	FALSE	FALSE
R-HSA-9694635	Translation of Structural Proteins	Reactome	human	rnaseq	tg_progression	1.29141	0.111688	0.279036	51	Other	FALSE	FALSE
R-HSA-9836573	Mitochondrial RNA degradation	Reactome	human	rnaseq	tg_progression	-1.41418	0.111913	0.279136	10	Other	FALSE	FALSE
R-HSA-9762114	GSK3B and BTRC:CUL1-mediated-degradation of NFE2L2	Reactome	human	rnaseq	tg_progression	-1.30054	0.11293	0.281206	49	Other	FALSE	FALSE
R-HSA-6799198	Complex I biogenesis	Reactome	human	prot_normall	tg_progression	1.27838	0.113485	0.589062	51	Mitochondrial_Energy	TRUE	FALSE
R-HSA-9717207	Sensory perception of sweet, bitter, and umami (glutamate) taste	Reactome	human	prot_normall	tg_progression	-1.36925	0.113514	0.589062	10	Sensory_Perception	FALSE	FALSE
R-HSA-6811438	Intra-Golgi traffic	Reactome	human	rnaseq	tg_progression	1.30639	0.113636	0.2825	42	Other	FALSE	FALSE
R-HSA-5655302	Signaling by FGFR1 in disease	Reactome	human	prot_normall	tg_progression	1.29009	0.114449	0.589062	26	Other	FALSE	FALSE
R-HSA-6804115	TP53 regulates transcription of additional cell cycle genes whose exact role in the p53 pathway remain uncertain	Reactome	human	rnaseq	tg_progression	1.32366	0.114537	0.284271	18	Other	FALSE	FALSE
R-HSA-73887	Death Receptor Signaling	Reactome	human	prot_normall	tg_progression	-1.18875	0.114671	0.589062	100	Cell_Death_Stress	TRUE	FALSE
R-HSA-114604	GPVI-mediated activation cascade	Reactome	human	prot_normall	tg_progression	1.33151	0.115108	0.589062	24	Cardiovascular_Muscle	FALSE	FALSE
R-HSA-9010553	Regulation of expression of SLITs and ROBOs	Reactome	human	rnaseq	tg_progression	1.21008	0.115274	0.285629	124	Neuronal_Development	TRUE	FALSE
R-HSA-2022928	HS-GAG biosynthesis	Reactome	human	rnaseq	tg_progression	-1.34622	0.115646	0.286082	29	Other	FALSE	FALSE
R-HSA-3899300	SUMOylation of transcription cofactors	Reactome	human	prot_normall	tg_progression	-1.33985	0.115756	0.589062	17	Other	FALSE	FALSE
R-HSA-9610379	HCMV Late Events	Reactome	human	rnaseq	tg_progression	1.28667	0.116162	0.286887	55	Other	FALSE	FALSE
R-HSA-380259	Loss of Nlp from mitotic centrosomes	Reactome	human	prot_normall	tg_progression	-1.25635	0.116279	0.589062	41	Other	FALSE	FALSE
R-HSA-380284	Loss of proteins required for interphase microtubule organization from the centrosome	Reactome	human	prot_normall	tg_progression	-1.25635	0.116279	0.589062	41	Other	FALSE	FALSE
R-HSA-8854518	AURKA Activation by TPX2	Reactome	human	prot_normall	tg_progression	-1.25635	0.116279	0.589062	41	Other	FALSE	FALSE
R-HSA-168138	Toll Like Receptor 9 (TLR9) Cascade	Reactome	human	rnaseq	tg_progression	1.22837	0.116418	0.28705	101	Other	FALSE	FALSE
R-HSA-5357801	Programmed Cell Death	Reactome	human	rnaseq	tg_progression	1.18381	0.116883	0.287119	179	Cell_Death_Stress	TRUE	FALSE
R-HSA-2565942	Regulation of PLK1 Activity at G2/M Transition	Reactome	human	prot_normall	tg_progression	-1.26933	0.116935	0.589062	50	Other	FALSE	FALSE
R-HSA-3214858	RMTs methylate histone arginines	Reactome	human	prot_normall	tg_progression	1.30907	0.117066	0.589062	28	Other	FALSE	FALSE
R-HSA-4086398	Ca2+ pathway	Reactome	human	rnaseq	tg_progression	-1.28343	0.117162	0.287119	53	Ion_Channel_Calcium	TRUE	FALSE
R-HSA-2559586	DNA Damage/Telomere Stress Induced Senescence	Reactome	human	prot_normall	tg_progression	1.3402	0.117221	0.589062	17	Cell_Death_Stress	TRUE	FALSE
R-HSA-9833109	Evasion by RSV of host interferon responses	Reactome	human	rnaseq	tg_progression	1.30559	0.117381	0.287119	22	Immune_Inflammation	TRUE	FALSE
R-HSA-5205685	PINK1-PRKN Mediated Mitophagy	Reactome	human	rnaseq	tg_progression	-1.31651	0.117544	0.287119	25	Other	FALSE	FALSE
R-HSA-9634597	GPER1 signaling	Reactome	human	rnaseq	tg_progression	-1.31659	0.11755	0.287119	40	Endocrine_Hormone	FALSE	FALSE
R-HSA-9734009	Defective Intrinsic Pathway for Apoptosis	Reactome	human	rnaseq	tg_progression	1.31146	0.117647	0.287119	19	Other	FALSE	FALSE
R-HSA-2032785	YAP1- and WWTR1 (TAZ)-stimulated gene expression	Reactome	human	rnaseq	tg_progression	1.34961	0.117778	0.287119	13	Other	FALSE	FALSE
R-HSA-2173789	TGF-beta receptor signaling activates SMADs	Reactome	human	rnaseq	tg_progression	-1.29509	0.118893	0.289369	45	Signal_Transduction	FALSE	FALSE
R-HSA-5696399	Global Genome Nucleotide Excision Repair (GG-NER)	Reactome	human	prot_normall	tg_progression	1.28257	0.119048	0.595736	44	Cell_Cycle_DNA_Repair	FALSE	FALSE
R-HSA-2122947	NOTCH1 Intracellular Domain Regulates Transcription	Reactome	human	rnaseq	tg_progression	1.2842	0.119171	0.28958	46	Other	FALSE	FALSE
R-HSA-425561	Sodium/Calcium exchangers	Reactome	human	rnaseq	tg_progression	-1.36871	0.119485	0.289605	12	Other	FALSE	FALSE
R-HSA-5140745	WNT5A-dependent internalization of FZD2, FZD5 and ROR2	Reactome	human	rnaseq	tg_progression	-1.35932	0.119565	0.289605	13	Other	FALSE	FALSE
R-HSA-2187338	Visual phototransduction	Reactome	human	rnaseq	tg_progression	-1.24954	0.120253	0.290622	75	Other	FALSE	FALSE
R-HSA-9705462	Inactivation of CSF3 (G-CSF) signaling	Reactome	human	rnaseq	tg_progression	1.29841	0.12037	0.290622	25	Other	FALSE	FALSE
R-HSA-373080	Class B/2 (Secretin family receptors)	Reactome	human	prot_normall	tg_progression	-1.31145	0.120521	0.599048	24	Signal_Transduction	FALSE	FALSE
R-HSA-8963899	Plasma lipoprotein remodeling	Reactome	human	prot_normall	tg_progression	-1.35095	0.120879	0.599048	11	Other	FALSE	FALSE
R-HSA-196849	Metabolism of water-soluble vitamins and cofactors	Reactome	human	prot_normall	tg_progression	1.23488	0.121212	0.599048	75	Other	FALSE	FALSE
R-HSA-9679191	Potential therapeutics for SARS	Reactome	human	rnaseq	tg_progression	1.23604	0.121372	0.292573	85	Other	FALSE	FALSE
R-HSA-69017	CDK-mediated phosphorylation and removal of Cdc6	Reactome	human	rnaseq	tg_progression	-1.28527	0.122186	0.294066	64	Other	FALSE	FALSE
R-HSA-6806834	Signaling by MET	Reactome	human	rnaseq	tg_progression	1.23948	0.123324	0.295918	76	Signal_Transduction	FALSE	FALSE
R-HSA-9617828	FOXO-mediated transcription of cell cycle genes	Reactome	human	rnaseq	tg_progression	1.31374	0.123348	0.295918	17	Other	FALSE	FALSE
R-HSA-157858	Gap junction trafficking and regulation	Reactome	human	rnaseq	tg_progression	-1.30914	0.123953	0.296897	37	Cell_Junctions	FALSE	FALSE
R-HSA-373755	Semaphorin interactions	Reactome	human	rnaseq	tg_progression	1.24253	0.125	0.29893	61	Other	FALSE	FALSE
R-HSA-451927	Interleukin-2 family signaling	Reactome	human	prot_normall	tg_progression	1.3353	0.125904	0.619678	19	Immune_Inflammation	TRUE	FALSE
R-HSA-9648025	EML4 and NUDC in mitotic spindle formation	Reactome	human	prot_normall	tg_progression	-1.24297	0.127425	0.624593	57	Other	FALSE	FALSE
R-HSA-210990	PECAM1 interactions	Reactome	human	prot_normall	tg_progression	1.35057	0.128165	0.625652	10	Other	FALSE	FALSE
R-HSA-9834899	Specification of the neural plate border	Reactome	human	rnaseq	tg_progression	-1.34995	0.128623	0.306583	11	Other	FALSE	FALSE
R-HSA-9013406	RHOQ GTPase cycle	Reactome	human	rnaseq	tg_progression	1.26882	0.128788	0.306583	54	Other	FALSE	FALSE
R-HSA-1059683	Interleukin-6 signaling	Reactome	human	rnaseq	tg_progression	1.35895	0.128889	0.306583	11	Other	FALSE	FALSE
R-HSA-2586552	Signaling by Leptin	Reactome	human	rnaseq	tg_progression	1.34126	0.129464	0.306583	10	Other	FALSE	FALSE
R-HSA-9758274	Regulation of NF-kappa B signaling	Reactome	human	rnaseq	tg_progression	1.30923	0.129956	0.306583	17	Other	FALSE	FALSE
R-HSA-4839735	Signaling by AXIN mutants	Reactome	human	rnaseq	tg_progression	-1.33617	0.130435	0.306583	13	Other	FALSE	FALSE
R-HSA-4839744	Signaling by APC mutants	Reactome	human	rnaseq	tg_progression	-1.33617	0.130435	0.306583	13	Other	FALSE	FALSE
R-HSA-4839748	Signaling by AMER1 mutants	Reactome	human	rnaseq	tg_progression	-1.33617	0.130435	0.306583	13	Other	FALSE	FALSE
R-HSA-5467337	APC truncation mutants have impaired AXIN binding	Reactome	human	rnaseq	tg_progression	-1.33617	0.130435	0.306583	13	Other	FALSE	FALSE
R-HSA-5467340	AXIN missense mutants destabilize the destruction complex	Reactome	human	rnaseq	tg_progression	-1.33617	0.130435	0.306583	13	Other	FALSE	FALSE
R-HSA-5467348	Truncations of AMER1 destabilize the destruction complex	Reactome	human	rnaseq	tg_progression	-1.33617	0.130435	0.306583	13	Other	FALSE	FALSE
R-HSA-512988	Interleukin-3, Interleukin-5 and GM-CSF signaling	Reactome	human	rnaseq	tg_progression	1.26834	0.130769	0.306891	43	Immune_Inflammation	TRUE	FALSE
R-HSA-5655291	Signaling by FGFR4 in disease	Reactome	human	rnaseq	tg_progression	1.353	0.131111	0.307215	11	Other	FALSE	FALSE
R-HSA-6804757	Regulation of TP53 Degradation	Reactome	human	rnaseq	tg_progression	1.28979	0.131455	0.307544	34	Other	FALSE	FALSE
R-HSA-442742	CREB1 phosphorylation through NMDA receptor-mediated activation of RAS signaling	Reactome	human	prot_normall	tg_progression	-1.27251	0.131579	0.638519	25	Synaptic_Transmission	TRUE	FALSE
R-HSA-5654706	FRS-mediated FGFR3 signaling	Reactome	human	prot_normall	tg_progression	-1.33155	0.131868	0.638519	11	Other	FALSE	FALSE
R-HSA-1227990	Signaling by ERBB2 in Cancer	Reactome	human	rnaseq	tg_progression	1.28409	0.131944	0.307782	25	Other	FALSE	FALSE
R-HSA-9648025	EML4 and NUDC in mitotic spindle formation	Reactome	human	rnaseq	tg_progression	1.207	0.131965	0.307782	100	Other	FALSE	FALSE
R-HSA-912694	Regulation of IFNA/IFNB signaling	Reactome	human	rnaseq	tg_progression	1.32493	0.133333	0.309801	13	Other	FALSE	FALSE
R-HSA-9824594	Regulation of MITF-M-dependent genes involved in apoptosis	Reactome	human	rnaseq	tg_progression	1.33527	0.133479	0.309801	14	Other	FALSE	FALSE
R-HSA-982772	Growth hormone receptor signaling	Reactome	human	rnaseq	tg_progression	1.27579	0.133641	0.309801	20	Other	FALSE	FALSE
R-HSA-9013424	RHOV GTPase cycle	Reactome	human	rnaseq	tg_progression	1.25919	0.133652	0.309801	36	Other	FALSE	FALSE
R-HSA-1502540	Signaling by Activin	Reactome	human	rnaseq	tg_progression	-1.30348	0.135036	0.31228	17	Other	FALSE	FALSE
R-HSA-180910	Vpr-mediated nuclear import of PICs	Reactome	human	rnaseq	tg_progression	1.26521	0.135135	0.31228	32	Other	FALSE	FALSE
R-HSA-166016	Toll Like Receptor 4 (TLR4) Cascade	Reactome	human	prot_normall	tg_progression	-1.18572	0.135417	0.653058	81	Immune_Inflammation	TRUE	FALSE
R-HSA-176408	Regulation of APC/C activators between G1/S and early anaphase	Reactome	human	rnaseq	tg_progression	-1.23749	0.135484	0.312313	73	Other	FALSE	FALSE
R-HSA-388844	Receptor-type tyrosine-protein phosphatases	Reactome	human	rnaseq	tg_progression	-1.32123	0.135563	0.312313	20	Other	FALSE	FALSE
R-HSA-2514856	The phototransduction cascade	Reactome	human	rnaseq	tg_progression	-1.305	0.135889	0.312585	27	Sensory_Perception	FALSE	FALSE
R-HSA-163359	Glucagon signaling in metabolic regulation	Reactome	human	prot_normall	tg_progression	-1.29558	0.136213	0.654258	23	Endocrine_Hormone	FALSE	FALSE
R-HSA-111461	Cytochrome c-mediated apoptotic response	Reactome	human	rnaseq	tg_progression	1.32694	0.137778	0.315839	11	Other	FALSE	FALSE
R-HSA-2173791	TGF-beta receptor signaling in EMT (epithelial to mesenchymal transition)	Reactome	human	rnaseq	tg_progression	1.32026	0.137856	0.315839	14	Signal_Transduction	FALSE	FALSE
R-HSA-5654704	SHC-mediated cascade:FGFR3	Reactome	human	rnaseq	tg_progression	-1.32167	0.137931	0.315839	15	Other	FALSE	FALSE
R-HSA-9609646	HCMV Infection	Reactome	human	prot_normall	tg_progression	-1.18945	0.138095	0.660648	75	Infectious_Disease	FALSE	FALSE
R-HSA-195721	Signaling by WNT	Reactome	human	rnaseq	tg_progression	-1.1555	0.138313	0.316233	249	Other	FALSE	FALSE
R-HSA-5387390	Hh mutants abrogate ligand secretion	Reactome	human	rnaseq	tg_progression	-1.24567	0.138614	0.316442	53	Other	FALSE	FALSE
R-HSA-140877	Formation of Fibrin Clot (Clotting Cascade)	Reactome	human	rnaseq	tg_progression	1.27688	0.138889	0.316591	25	Cardiovascular_Muscle	FALSE	FALSE
R-HSA-8950505	Gene and protein expression by JAK-STAT signaling after Interleukin-12 stimulation	Reactome	human	prot_normall	tg_progression	1.26002	0.139568	0.66412	27	Other	FALSE	FALSE
R-HSA-9818027	NFE2L2 regulating anti-oxidant/detoxification enzymes	Reactome	human	rnaseq	tg_progression	1.30309	0.13969	0.317936	15	Other	FALSE	FALSE
R-HSA-6814122	Cooperation of PDCL (PhLP1) and TRiC/CCT in G-protein beta folding	Reactome	human	prot_normall	tg_progression	-1.26075	0.139932	0.66412	28	Proteostasis	TRUE	FALSE
R-HSA-159231	Transport of Mature mRNA Derived from an Intronless Transcript	Reactome	human	rnaseq	tg_progression	1.25569	0.140049	0.318274	38	Other	FALSE	FALSE
R-HSA-8875878	MET promotes cell motility	Reactome	human	rnaseq	tg_progression	1.23901	0.140704	0.319281	40	Cell_Migration	FALSE	FALSE
R-HSA-110312	Translesion synthesis by REV1	Reactome	human	rnaseq	tg_progression	1.29649	0.140969	0.319403	16	Other	FALSE	FALSE
R-HSA-354192	Integrin signaling	Reactome	human	prot_normall	tg_progression	-1.25957	0.141379	0.668339	22	Other	FALSE	FALSE
R-HSA-69306	DNA Replication	Reactome	human	rnaseq	tg_progression	1.17734	0.142442	0.320748	122	Cell_Cycle_DNA_Repair	FALSE	FALSE
R-HSA-2122948	Activated NOTCH1 Transmits Signal to the Nucleus	Reactome	human	rnaseq	tg_progression	1.27633	0.142512	0.320748	29	Signal_Transduction	FALSE	FALSE
R-HSA-383280	Nuclear Receptor transcription pathway	Reactome	human	rnaseq	tg_progression	-1.28415	0.142626	0.320748	47	Other	FALSE	FALSE
R-HSA-75815	Ubiquitin-dependent degradation of Cyclin D	Reactome	human	rnaseq	tg_progression	-1.28382	0.142626	0.320748	47	Proteostasis	TRUE	FALSE
R-HSA-5362768	Hh mutants are degraded by ERAD	Reactome	human	rnaseq	tg_progression	-1.2459	0.142626	0.320748	51	Other	FALSE	FALSE
R-HSA-73854	RNA Polymerase I Promoter Clearance	Reactome	human	rnaseq	tg_progression	1.24589	0.142857	0.320791	51	Other	FALSE	FALSE
R-HSA-1474244	Extracellular matrix organization	Reactome	human	rnaseq	tg_progression	1.12959	0.143369	0.321462	257	Extracellular_Matrix	FALSE	FALSE
R-HSA-73893	DNA Damage Bypass	Reactome	human	prot_normall	tg_progression	1.28267	0.143885	0.677505	24	Cell_Cycle_DNA_Repair	FALSE	FALSE
R-HSA-437239	Recycling pathway of L1	Reactome	human	prot_normall	tg_progression	-1.24509	0.144828	0.679188	33	Other	FALSE	FALSE
R-HSA-196741	Cobalamin (Cbl, vitamin B12) transport and metabolism	Reactome	human	prot_normall	tg_progression	1.3297	0.14557	0.679188	10	Other	FALSE	FALSE
R-HSA-1483206	Glycerophospholipid biosynthesis	Reactome	human	rnaseq	tg_progression	-1.22064	0.145675	0.325981	104	Other	FALSE	FALSE
R-HSA-4608870	Asymmetric localization of PCP proteins	Reactome	human	rnaseq	tg_progression	-1.2457	0.145902	0.325981	59	Other	FALSE	FALSE
R-HSA-9820865	Z-decay: degradation of maternal mRNAs by zygotically expressed factors	Reactome	human	prot_normall	tg_progression	-1.29781	0.145946	0.679188	10	Other	FALSE	FALSE
R-HSA-430039	mRNA decay by 5' to 3' exoribonuclease	Reactome	human	rnaseq	tg_progression	1.29498	0.146341	0.325981	15	Other	FALSE	FALSE
R-HSA-159234	Transport of Mature mRNAs Derived from Intronless Transcripts	Reactome	human	rnaseq	tg_progression	1.24891	0.146465	0.325981	39	Other	FALSE	FALSE
R-HSA-4615885	SUMOylation of DNA replication proteins	Reactome	human	rnaseq	tg_progression	1.24884	0.146465	0.325981	39	Other	FALSE	FALSE
R-HSA-5609975	Diseases associated with glycosylation precursor biosynthesis	Reactome	human	rnaseq	tg_progression	-1.31175	0.147059	0.326323	12	Other	FALSE	FALSE
R-HSA-9639288	Amino acids regulate mTORC1	Reactome	human	rnaseq	tg_progression	-1.26845	0.147059	0.326323	48	Other	FALSE	FALSE
R-HSA-977606	Regulation of Complement cascade	Reactome	human	rnaseq	tg_progression	1.2707	0.147343	0.326323	29	Immune_Inflammation	TRUE	FALSE
R-HSA-425397	Transport of vitamins, nucleosides, and related molecules	Reactome	human	prot_normall	tg_progression	1.29843	0.147612	0.68428	18	Other	FALSE	FALSE
R-HSA-390471	Association of TriC/CCT with target proteins during biosynthesis	Reactome	human	rnaseq	tg_progression	1.25158	0.147619	0.326323	33	Other	FALSE	FALSE
R-HSA-8874081	MET activates PTK2 signaling	Reactome	human	rnaseq	tg_progression	1.26474	0.1477	0.326323	30	Other	FALSE	FALSE
R-HSA-180746	Nuclear import of Rev protein	Reactome	human	rnaseq	tg_progression	1.23243	0.152334	0.336071	32	Other	FALSE	FALSE
R-HSA-901042	Calnexin/calreticulin cycle	Reactome	human	rnaseq	tg_progression	1.25361	0.152778	0.336557	25	Other	FALSE	FALSE
R-HSA-156580	Phase II - Conjugation of compounds	Reactome	human	prot_normall	tg_progression	1.24287	0.153324	0.705702	39	Other	FALSE	FALSE
R-HSA-157118	Signaling by NOTCH	Reactome	human	rnaseq	tg_progression	1.14879	0.154098	0.338266	170	Signal_Transduction	FALSE	FALSE
R-HSA-111471	Apoptotic factor-mediated response	Reactome	human	rnaseq	tg_progression	1.27579	0.154185	0.338266	17	Cell_Death_Stress	TRUE	FALSE
R-HSA-190861	Gap junction assembly	Reactome	human	rnaseq	tg_progression	-1.26805	0.154386	0.338266	25	Cell_Junctions	FALSE	FALSE
R-HSA-73864	RNA Polymerase I Transcription	Reactome	human	rnaseq	tg_progression	1.22474	0.15445	0.338266	52	Other	FALSE	FALSE
R-HSA-9663891	Selective autophagy	Reactome	human	prot_normall	tg_progression	-1.18488	0.155102	0.705702	58	Other	FALSE	FALSE
R-HSA-8963693	Aspartate and asparagine metabolism	Reactome	human	rnaseq	tg_progression	-1.33598	0.155235	0.339491	10	Other	FALSE	FALSE
R-HSA-8852276	The role of GTSE1 in G2/M progression after G2 checkpoint	Reactome	human	prot_normall	tg_progression	-1.20715	0.155642	0.705702	53	Other	FALSE	FALSE
R-HSA-174154	APC/C:Cdc20 mediated degradation of Securin	Reactome	human	rnaseq	tg_progression	-1.23614	0.155738	0.339755	59	Cell_Cycle_DNA_Repair	FALSE	FALSE
R-HSA-2672351	Stimuli-sensing channels	Reactome	human	rnaseq	tg_progression	-1.20918	0.156347	0.339755	95	Other	FALSE	FALSE
R-HSA-6783783	Interleukin-10 signaling	Reactome	human	rnaseq	tg_progression	1.26239	0.156398	0.339755	28	Immune_Inflammation	TRUE	FALSE
R-HSA-450408	AUF1 (hnRNP D0) binds and destabilizes mRNA	Reactome	human	rnaseq	tg_progression	-1.244	0.156607	0.339755	50	RNA_Splicing_Processing	TRUE	FALSE
R-HSA-166208	mTORC1-mediated signalling	Reactome	human	rnaseq	tg_progression	-1.27216	0.15704	0.339755	21	Other	FALSE	FALSE
R-HSA-110373	Resolution of AP sites via the multiple-nucleotide patch replacement pathway	Reactome	human	prot_normall	tg_progression	1.30051	0.157504	0.705702	16	Other	FALSE	FALSE
R-HSA-174084	Autodegradation of Cdh1 by Cdh1:APC/C	Reactome	human	rnaseq	tg_progression	-1.24559	0.157546	0.339755	58	Cell_Cycle_DNA_Repair	FALSE	FALSE
R-HSA-166058	MyD88:MAL(TIRAP) cascade initiated on plasma membrane	Reactome	human	prot_normall	tg_progression	-1.1716	0.157676	0.705702	63	Other	FALSE	FALSE
R-HSA-168179	Toll Like Receptor TLR1:TLR2 Cascade	Reactome	human	prot_normall	tg_progression	-1.1716	0.157676	0.705702	63	Other	FALSE	FALSE
R-HSA-168188	Toll Like Receptor TLR6:TLR2 Cascade	Reactome	human	prot_normall	tg_progression	-1.1716	0.157676	0.705702	63	Other	FALSE	FALSE
R-HSA-181438	Toll Like Receptor 2 (TLR2) Cascade	Reactome	human	prot_normall	tg_progression	-1.1716	0.157676	0.705702	63	Other	FALSE	FALSE
R-HSA-6802946	Signaling by moderate kinase activity BRAF mutants	Reactome	human	rnaseq	tg_progression	1.22269	0.157895	0.339755	41	Other	FALSE	FALSE
R-HSA-6802949	Signaling by RAS mutants	Reactome	human	rnaseq	tg_progression	1.22269	0.157895	0.339755	41	Other	FALSE	FALSE
R-HSA-6802955	Paradoxical activation of RAF signaling by kinase inactive BRAF	Reactome	human	rnaseq	tg_progression	1.22269	0.157895	0.339755	41	Other	FALSE	FALSE
R-HSA-9649948	Signaling downstream of RAS mutants	Reactome	human	rnaseq	tg_progression	1.22269	0.157895	0.339755	41	Other	FALSE	FALSE
R-HSA-196780	Biotin transport and metabolism	Reactome	human	prot_normall	tg_progression	1.31134	0.158228	0.705702	10	Other	FALSE	FALSE
R-HSA-5627117	RHO GTPases Activate ROCKs	Reactome	human	rnaseq	tg_progression	1.26972	0.15859	0.339755	18	Signal_Transduction	FALSE	FALSE
R-HSA-167242	Abortive elongation of HIV-1 transcript in the absence of Tat	Reactome	human	prot_normall	tg_progression	1.28696	0.15919	0.705702	17	Other	FALSE	FALSE
R-HSA-3214847	HATs acetylate histones	Reactome	human	rnaseq	tg_progression	1.19686	0.159269	0.339755	81	Transcription_Chromatin	TRUE	FALSE
R-HSA-170834	Signaling by TGF-beta Receptor Complex	Reactome	human	rnaseq	tg_progression	1.20038	0.159341	0.339755	90	Other	FALSE	FALSE
R-HSA-4839743	Signaling by CTNNB1 phospho-site mutants	Reactome	human	rnaseq	tg_progression	-1.26887	0.159633	0.339755	14	Other	FALSE	FALSE
R-HSA-5339716	Signaling by GSK3beta mutants	Reactome	human	rnaseq	tg_progression	-1.26887	0.159633	0.339755	14	Other	FALSE	FALSE
R-HSA-5358747	CTNNB1 S33 mutants aren't phosphorylated	Reactome	human	rnaseq	tg_progression	-1.26887	0.159633	0.339755	14	Other	FALSE	FALSE
R-HSA-5358749	CTNNB1 S37 mutants aren't phosphorylated	Reactome	human	rnaseq	tg_progression	-1.26887	0.159633	0.339755	14	Other	FALSE	FALSE
R-HSA-5358751	CTNNB1 S45 mutants aren't phosphorylated	Reactome	human	rnaseq	tg_progression	-1.26887	0.159633	0.339755	14	Other	FALSE	FALSE
R-HSA-5358752	CTNNB1 T41 mutants aren't phosphorylated	Reactome	human	rnaseq	tg_progression	-1.26887	0.159633	0.339755	14	Other	FALSE	FALSE
R-HSA-388844	Receptor-type tyrosine-protein phosphatases	Reactome	human	prot_normall	tg_progression	-1.30943	0.160772	0.705702	18	Other	FALSE	FALSE
R-HSA-917977	Transferrin endocytosis and recycling	Reactome	human	prot_normall	tg_progression	-1.28314	0.160772	0.705702	17	Cytoskeleton_Transport	FALSE	FALSE
R-HSA-264642	Acetylcholine Neurotransmitter Release Cycle	Reactome	human	prot_normall	tg_progression	-1.29436	0.161094	0.705702	16	Synaptic_Transmission	TRUE	FALSE
R-HSA-5579029	Metabolic disorders of biological oxidation enzymes	Reactome	human	prot_normall	tg_progression	1.30287	0.161339	0.705702	14	Other	FALSE	FALSE
R-HSA-5655332	Signaling by FGFR3 in disease	Reactome	human	prot_normall	tg_progression	-1.26501	0.16185	0.705702	13	Other	FALSE	FALSE
R-HSA-196071	Metabolism of steroid hormones	Reactome	human	prot_normall	tg_progression	1.2897	0.161994	0.705702	12	Other	FALSE	FALSE
R-HSA-1980143	Signaling by NOTCH1	Reactome	human	prot_normall	tg_progression	-1.19121	0.162264	0.705702	39	Signal_Transduction	FALSE	FALSE
R-HSA-166166	MyD88-independent TLR4 cascade	Reactome	human	rnaseq	tg_progression	1.18837	0.162791	0.345381	99	Immune_Inflammation	TRUE	FALSE
R-HSA-937061	TRIF (TICAM1)-mediated TLR4 signaling	Reactome	human	rnaseq	tg_progression	1.18837	0.162791	0.345381	99	Immune_Inflammation	TRUE	FALSE
R-HSA-9035034	RHOF GTPase cycle	Reactome	human	rnaseq	tg_progression	1.23128	0.162963	0.345381	37	Other	FALSE	FALSE
R-HSA-416482	G alpha (12/13) signalling events	Reactome	human	rnaseq	tg_progression	1.18347	0.164021	0.346897	70	Signal_Transduction	FALSE	FALSE
R-HSA-9694516	SARS-CoV-2 Infection	Reactome	human	prot_normall	tg_progression	1.17618	0.164027	0.708697	176	Infectious_Disease	FALSE	FALSE
R-HSA-6804756	Regulation of TP53 Activity through Phosphorylation	Reactome	human	prot_normall	tg_progression	1.23908	0.164138	0.708697	36	Cell_Death_Stress	TRUE	FALSE
R-HSA-4641258	Degradation of DVL	Reactome	human	rnaseq	tg_progression	-1.22998	0.164516	0.346897	52	Other	FALSE	FALSE
R-HSA-139853	Elevation of cytosolic Ca2+ levels	Reactome	human	rnaseq	tg_progression	-1.2945	0.165154	0.346897	15	Other	FALSE	FALSE
R-HSA-167238	Pausing and recovery of Tat-mediated HIV elongation	Reactome	human	prot_normall	tg_progression	1.29423	0.16573	0.710443	22	Infectious_Disease	FALSE	FALSE
R-HSA-167243	Tat-mediated HIV elongation arrest and recovery	Reactome	human	prot_normall	tg_progression	1.29423	0.16573	0.710443	22	Infectious_Disease	FALSE	FALSE
R-HSA-5083635	Defective B3GALTL causes PpS	Reactome	human	rnaseq	tg_progression	-1.24956	0.165829	0.346897	37	Other	FALSE	FALSE
R-HSA-5173214	O-glycosylation of TSR domain-containing proteins	Reactome	human	rnaseq	tg_progression	-1.24956	0.165829	0.346897	37	Other	FALSE	FALSE
R-HSA-389957	Prefoldin mediated transfer of substrate to CCT/TriC	Reactome	human	rnaseq	tg_progression	-1.25658	0.166065	0.346897	21	Proteostasis	TRUE	FALSE
R-HSA-8949215	Mitochondrial calcium ion transport	Reactome	human	rnaseq	tg_progression	-1.28462	0.166071	0.346897	19	Other	FALSE	FALSE
R-HSA-6796648	TP53 Regulates Transcription of DNA Repair Genes	Reactome	human	rnaseq	tg_progression	1.21839	0.166247	0.346897	56	Cell_Cycle_DNA_Repair	FALSE	FALSE
R-HSA-8875360	InlB-mediated entry of Listeria monocytogenes into host cell	Reactome	human	rnaseq	tg_progression	1.2589	0.166297	0.346897	15	Other	FALSE	FALSE
R-HSA-1362409	Mitochondrial iron-sulfur cluster biogenesis	Reactome	human	rnaseq	tg_progression	-1.29758	0.166667	0.346897	11	Other	FALSE	FALSE
R-HSA-5213460	RIPK1-mediated regulated necrosis	Reactome	human	rnaseq	tg_progression	1.23442	0.166667	0.346897	25	Cell_Death_Stress	TRUE	FALSE
R-HSA-5675482	Regulation of necroptotic cell death	Reactome	human	rnaseq	tg_progression	1.23442	0.166667	0.346897	25	Other	FALSE	FALSE
R-HSA-380108	Chemokine receptors bind chemokines	Reactome	human	rnaseq	tg_progression	1.23416	0.166667	0.346897	25	Other	FALSE	FALSE
R-HSA-9013148	CDC42 GTPase cycle	Reactome	human	prot_normall	tg_progression	-1.15268	0.166667	0.711905	109	Signal_Transduction	FALSE	FALSE
R-HSA-73933	Resolution of Abasic Sites (AP sites)	Reactome	human	prot_normall	tg_progression	1.26542	0.167388	0.711985	20	Other	FALSE	FALSE
R-HSA-74752	Signaling by Insulin receptor	Reactome	human	prot_normall	tg_progression	-1.17743	0.168067	0.711985	47	Other	FALSE	FALSE
R-HSA-159418	Recycling of bile acids and salts	Reactome	human	rnaseq	tg_progression	1.28302	0.168889	0.351038	11	Other	FALSE	FALSE
R-HSA-5655253	Signaling by FGFR2 in disease	Reactome	human	prot_normall	tg_progression	-1.2143	0.169381	0.711985	24	Other	FALSE	FALSE
R-HSA-9752946	Expression and translocation of olfactory receptors	Reactome	human	rnaseq	tg_progression	-1.30154	0.169675	0.352187	10	Other	FALSE	FALSE
R-HSA-193648	NRAGE signals death through JNK	Reactome	human	prot_normall	tg_progression	-1.17837	0.169675	0.711985	36	Other	FALSE	FALSE
R-HSA-5610780	Degradation of GLI1 by the proteasome	Reactome	human	rnaseq	tg_progression	-1.22224	0.169967	0.352308	54	Proteostasis	TRUE	FALSE
R-HSA-9669938	Signaling by KIT in disease	Reactome	human	prot_normall	tg_progression	1.26737	0.170767	0.711985	17	Other	FALSE	FALSE
R-HSA-9670439	Signaling by phosphorylated juxtamembrane, extracellular and kinase domain KIT mutants	Reactome	human	prot_normall	tg_progression	1.26737	0.170767	0.711985	17	Other	FALSE	FALSE
R-HSA-195253	Degradation of beta-catenin by the destruction complex	Reactome	human	rnaseq	tg_progression	-1.18136	0.170886	0.353727	75	Signal_Transduction	FALSE	FALSE
R-HSA-6796648	TP53 Regulates Transcription of DNA Repair Genes	Reactome	human	prot_normall	tg_progression	1.23489	0.171548	0.711985	35	Cell_Cycle_DNA_Repair	FALSE	FALSE
R-HSA-913709	O-linked glycosylation of mucins	Reactome	human	rnaseq	tg_progression	-1.2438	0.172471	0.356519	41	Other	FALSE	FALSE
R-HSA-2404192	Signaling by Type 1 Insulin-like Growth Factor 1 Receptor (IGF1R)	Reactome	human	prot_normall	tg_progression	-1.2482	0.172638	0.711985	27	Other	FALSE	FALSE
R-HSA-2428924	IGF1R signaling cascade	Reactome	human	prot_normall	tg_progression	-1.2482	0.172638	0.711985	27	Other	FALSE	FALSE
R-HSA-2428928	IRS-related events triggered by IGF1R	Reactome	human	prot_normall	tg_progression	-1.2482	0.172638	0.711985	27	Other	FALSE	FALSE
R-HSA-1663150	The activation of arylsulfatases	Reactome	human	rnaseq	tg_progression	1.2881	0.174107	0.358918	10	Other	FALSE	FALSE
R-HSA-4755510	SUMOylation of immune response proteins	Reactome	human	rnaseq	tg_progression	1.28402	0.174107	0.358918	10	Other	FALSE	FALSE
R-HSA-180585	Vif-mediated degradation of APOBEC3G	Reactome	human	rnaseq	tg_progression	-1.21914	0.174837	0.35993	48	Other	FALSE	FALSE
R-HSA-5674135	MAP2K and MAPK activation	Reactome	human	rnaseq	tg_progression	1.2108	0.175355	0.360506	35	Other	FALSE	FALSE
R-HSA-453279	Mitotic G1 phase and G1/S transition	Reactome	human	rnaseq	tg_progression	1.14188	0.175953	0.361242	135	Cell_Cycle_DNA_Repair	FALSE	FALSE
R-HSA-9824272	Somitogenesis	Reactome	human	rnaseq	tg_progression	-1.21579	0.176759	0.362405	49	Other	FALSE	FALSE
R-HSA-69273	Cyclin A/B1/B2 associated events during G2/M transition	Reactome	human	rnaseq	tg_progression	-1.2355	0.177102	0.362614	22	Other	FALSE	FALSE
R-HSA-6785807	Interleukin-4 and Interleukin-13 signaling	Reactome	human	rnaseq	tg_progression	1.18281	0.177546	0.36303	81	Immune_Inflammation	TRUE	FALSE
R-HSA-112399	IRS-mediated signalling	Reactome	human	prot_normall	tg_progression	-1.21637	0.178218	0.732469	26	Other	FALSE	FALSE
R-HSA-163841	Gamma carboxylation, hypusinylation, hydroxylation, and arylsulfatase activation	Reactome	human	prot_normall	tg_progression	-1.18421	0.179104	0.73336	38	Other	FALSE	FALSE
R-HSA-9665348	Signaling by ERBB2 ECD mutants	Reactome	human	rnaseq	tg_progression	1.24451	0.179601	0.366736	15	Other	FALSE	FALSE
R-HSA-5673000	RAF activation	Reactome	human	prot_normall	tg_progression	-1.21226	0.179661	0.73336	32	Other	FALSE	FALSE
R-HSA-3371571	HSF1-dependent transactivation	Reactome	human	prot_normall	tg_progression	-1.24811	0.18123	0.737134	20	Other	FALSE	FALSE
R-HSA-5357905	Regulation of TNFR1 signaling	Reactome	human	rnaseq	tg_progression	1.20581	0.181347	0.369801	46	Other	FALSE	FALSE
R-HSA-6781823	Formation of TC-NER Pre-Incision Complex	Reactome	human	prot_normall	tg_progression	1.21208	0.181818	0.737134	34	Other	FALSE	FALSE
R-HSA-198753	ERK/MAPK targets	Reactome	human	rnaseq	tg_progression	-1.22131	0.182469	0.371112	22	Other	FALSE	FALSE
R-HSA-196299	Beta-catenin phosphorylation cascade	Reactome	human	rnaseq	tg_progression	-1.25709	0.182482	0.371112	16	Other	FALSE	FALSE
R-HSA-170670	Adenylate cyclase inhibitory pathway	Reactome	human	rnaseq	tg_progression	-1.23765	0.183486	0.372652	14	Other	FALSE	FALSE
R-HSA-9772755	Formation of WDR5-containing histone-modifying complexes	Reactome	human	prot_normall	tg_progression	1.25432	0.183792	0.742295	18	Other	FALSE	FALSE
R-HSA-428157	Sphingolipid metabolism	Reactome	human	rnaseq	tg_progression	1.18206	0.183844	0.372877	96	Other	FALSE	FALSE
R-HSA-389359	CD28 dependent Vav1 pathway	Reactome	human	rnaseq	tg_progression	1.25848	0.184444	0.373593	11	Other	FALSE	FALSE
R-HSA-9820952	Respiratory Syncytial Virus Infection Pathway	Reactome	human	prot_normall	tg_progression	1.18968	0.184949	0.742295	67	Other	FALSE	FALSE
R-HSA-2022928	HS-GAG biosynthesis	Reactome	human	prot_normall	tg_progression	1.2866	0.184953	0.742295	11	Other	FALSE	FALSE
R-HSA-5686938	Regulation of TLR by endogenous ligand	Reactome	human	rnaseq	tg_progression	1.24781	0.185022	0.37426	16	Immune_Inflammation	TRUE	FALSE
R-HSA-9013409	RHOJ GTPase cycle	Reactome	human	rnaseq	tg_progression	1.19596	0.185864	0.374958	52	Other	FALSE	FALSE
R-HSA-8939236	RUNX1 regulates transcription of genes involved in differentiation of HSCs	Reactome	human	rnaseq	tg_progression	1.16644	0.185864	0.374958	72	Transcription_Chromatin	TRUE	FALSE
R-HSA-397795	G-protein beta:gamma signalling	Reactome	human	rnaseq	tg_progression	-1.22916	0.186207	0.375148	28	Signal_Transduction	FALSE	FALSE
R-HSA-382556	ABC-family proteins mediated transport	Reactome	human	rnaseq	tg_progression	-1.17748	0.18652	0.375175	90	Metabolism_Other	FALSE	FALSE
R-HSA-9013507	NOTCH3 Activation and Transmission of Signal to the Nucleus	Reactome	human	rnaseq	tg_progression	1.20208	0.187067	0.375175	23	Other	FALSE	FALSE
R-HSA-5675221	Negative regulation of MAPK pathway	Reactome	human	rnaseq	tg_progression	-1.21969	0.187086	0.375175	40	Signal_Transduction	FALSE	FALSE
R-HSA-5357786	TNFR1-induced proapoptotic signaling	Reactome	human	rnaseq	tg_progression	1.21769	0.187215	0.375175	24	Other	FALSE	FALSE
R-HSA-5682910	LGI-ADAM interactions	Reactome	human	prot_normall	tg_progression	-1.24992	0.188406	0.753623	14	Other	FALSE	FALSE
R-HSA-75205	Dissolution of Fibrin Clot	Reactome	human	rnaseq	tg_progression	1.26511	0.189732	0.379716	10	Other	FALSE	FALSE
R-HSA-9013424	RHOV GTPase cycle	Reactome	human	prot_normall	tg_progression	-1.21736	0.190476	0.759365	31	Other	FALSE	FALSE
R-HSA-205043	NRIF signals cell death from the nucleus	Reactome	human	rnaseq	tg_progression	1.22421	0.190687	0.380497	15	Neurodegenerative_Disease	TRUE	FALSE
R-HSA-5358346	Hedgehog ligand biogenesis	Reactome	human	rnaseq	tg_progression	-1.20689	0.190713	0.380497	58	Signal_Transduction	FALSE	FALSE
R-HSA-8876384	Listeria monocytogenes entry into host cells	Reactome	human	rnaseq	tg_progression	1.22898	0.191244	0.380497	20	Other	FALSE	FALSE
R-HSA-3781865	Diseases of glycosylation	Reactome	human	rnaseq	tg_progression	-1.15909	0.191489	0.380497	115	Other	FALSE	FALSE
R-HSA-6804758	Regulation of TP53 Activity through Acetylation	Reactome	human	rnaseq	tg_progression	1.21318	0.191589	0.380497	27	Other	FALSE	FALSE
R-HSA-5656169	Termination of translesion DNA synthesis	Reactome	human	rnaseq	tg_progression	1.19688	0.191748	0.380497	31	Other	FALSE	FALSE
R-HSA-74751	Insulin receptor signalling cascade	Reactome	human	prot_normall	tg_progression	-1.21355	0.191781	0.762026	29	Other	FALSE	FALSE
R-HSA-76046	RNA Polymerase III Transcription Initiation	Reactome	human	rnaseq	tg_progression	1.21788	0.191943	0.380497	28	Other	FALSE	FALSE
R-HSA-264870	Caspase-mediated cleavage of cytoskeletal proteins	Reactome	human	rnaseq	tg_progression	1.24175	0.19214	0.380497	12	Other	FALSE	FALSE
R-HSA-8854050	FBXL7 down-regulates AURKA during mitotic entry and in early mitosis	Reactome	human	rnaseq	tg_progression	-1.19252	0.193126	0.381949	49	Cell_Cycle_DNA_Repair	FALSE	FALSE
R-HSA-5654708	Downstream signaling of activated FGFR3	Reactome	human	prot_normall	tg_progression	-1.23725	0.193642	0.766872	15	Other	FALSE	FALSE
R-HSA-166058	MyD88:MAL(TIRAP) cascade initiated on plasma membrane	Reactome	human	rnaseq	tg_progression	1.1471	0.19403	0.382733	101	Other	FALSE	FALSE
R-HSA-168188	Toll Like Receptor TLR6:TLR2 Cascade	Reactome	human	rnaseq	tg_progression	1.1471	0.19403	0.382733	101	Other	FALSE	FALSE
R-HSA-5694530	Cargo concentration in the ER	Reactome	human	rnaseq	tg_progression	1.21188	0.194444	0.38305	25	Other	FALSE	FALSE
R-HSA-5696395	Formation of Incision Complex in GG-NER	Reactome	human	rnaseq	tg_progression	1.1975	0.195062	0.383766	37	Other	FALSE	FALSE
R-HSA-8853884	Transcriptional Regulation by VENTX	Reactome	human	prot_normall	tg_progression	1.24053	0.195369	0.771158	17	Transcription_Chromatin	TRUE	FALSE
R-HSA-209543	p75NTR recruits signalling complexes	Reactome	human	rnaseq	tg_progression	1.24967	0.195556	0.384135	13	Other	FALSE	FALSE
R-HSA-3906995	Diseases associated with O-glycosylation of proteins	Reactome	human	rnaseq	tg_progression	-1.19565	0.195759	0.384135	50	Metabolism_Other	FALSE	FALSE
R-HSA-2871796	FCERI mediated MAPK activation	Reactome	human	prot_normall	tg_progression	-1.21208	0.196013	0.771158	23	Immune_Inflammation	TRUE	FALSE
R-HSA-164952	The role of Nef in HIV-1 replication and disease pathogenesis	Reactome	human	rnaseq	tg_progression	-1.22359	0.196491	0.385072	26	Other	FALSE	FALSE
R-HSA-418038	Nucleotide-like (purinergic) receptors	Reactome	human	rnaseq	tg_progression	1.2287	0.197778	0.38709	13	Other	FALSE	FALSE
R-HSA-3000157	Laminin interactions	Reactome	human	prot_normall	tg_progression	1.21873	0.198561	0.771621	24	Extracellular_Matrix	FALSE	FALSE
R-HSA-68882	Mitotic Anaphase	Reactome	human	rnaseq	tg_progression	1.11098	0.198582	0.38816	205	Cell_Cycle_DNA_Repair	FALSE	FALSE
R-HSA-9709957	Sensory Perception	Reactome	human	prot_normall	tg_progression	-1.13518	0.198895	0.771621	91	Sensory_Perception	FALSE	FALSE
R-HSA-5683057	MAPK family signaling cascades	Reactome	human	prot_normall	tg_progression	-1.09225	0.19903	0.771621	203	Other	FALSE	FALSE
R-HSA-9020591	Interleukin-12 signaling	Reactome	human	prot_normall	tg_progression	1.19877	0.199153	0.771621	31	Other	FALSE	FALSE
R-HSA-70263	Gluconeogenesis	Reactome	human	prot_normall	tg_progression	-1.24279	0.199357	0.771621	17	Metabolism_Other	FALSE	FALSE
R-HSA-9005891	Loss of function of MECP2 in Rett syndrome	Reactome	human	rnaseq	tg_progression	-1.23939	0.200368	0.389632	12	Other	FALSE	FALSE
R-HSA-9005895	Pervasive developmental disorders	Reactome	human	rnaseq	tg_progression	-1.23939	0.200368	0.389632	12	Other	FALSE	FALSE
R-HSA-9675151	Disorders of Developmental Biology	Reactome	human	rnaseq	tg_progression	-1.23939	0.200368	0.389632	12	Other	FALSE	FALSE
R-HSA-9697154	Disorders of Nervous System Development	Reactome	human	rnaseq	tg_progression	-1.23939	0.200368	0.389632	12	Other	FALSE	FALSE
R-HSA-1236978	Cross-presentation of soluble exogenous antigens (endosomes)	Reactome	human	rnaseq	tg_progression	-1.20555	0.20098	0.390321	43	Immune_Inflammation	TRUE	FALSE
R-HSA-167287	HIV elongation arrest and recovery	Reactome	human	prot_normall	tg_progression	1.23087	0.201141	0.773521	23	Infectious_Disease	FALSE	FALSE
R-HSA-167290	Pausing and recovery of HIV elongation	Reactome	human	prot_normall	tg_progression	1.23087	0.201141	0.773521	23	Infectious_Disease	FALSE	FALSE
R-HSA-174184	Cdc20:Phospho-APC/C mediated degradation of Cyclin A	Reactome	human	rnaseq	tg_progression	-1.1768	0.201923	0.391648	65	Other	FALSE	FALSE
R-HSA-3371568	Attenuation phase	Reactome	human	prot_normall	tg_progression	-1.21641	0.202703	0.777027	10	Other	FALSE	FALSE
R-HSA-2555396	Mitotic Metaphase and Anaphase	Reactome	human	rnaseq	tg_progression	1.10751	0.202847	0.392935	206	Cell_Cycle_DNA_Repair	FALSE	FALSE
R-HSA-1483206	Glycerophospholipid biosynthesis	Reactome	human	prot_normall	tg_progression	1.16645	0.204261	0.780498	80	Other	FALSE	FALSE
R-HSA-432720	Lysosome Vesicle Biogenesis	Reactome	human	rnaseq	tg_progression	-1.20554	0.205172	0.39693	35	Proteostasis	TRUE	FALSE
R-HSA-5685938	HDR through Single Strand Annealing (SSA)	Reactome	human	prot_normall	tg_progression	1.23983	0.205479	0.78134	14	Other	FALSE	FALSE
R-HSA-9609690	HCMV Early Events	Reactome	human	rnaseq	tg_progression	1.1621	0.205729	0.397497	68	Infectious_Disease	FALSE	FALSE
R-HSA-181429	Serotonin Neurotransmitter Release Cycle	Reactome	human	prot_normall	tg_progression	-1.23708	0.205788	0.78134	17	Synaptic_Transmission	TRUE	FALSE
R-HSA-8854214	TBC/RABGAPs	Reactome	human	rnaseq	tg_progression	1.19401	0.20603	0.39757	40	Other	FALSE	FALSE
R-HSA-8876198	RAB GEFs exchange GTP for GDP on RABs	Reactome	human	prot_normall	tg_progression	-1.10819	0.206897	0.783064	71	Other	FALSE	FALSE
R-HSA-5654727	Negative regulation of FGFR2 signaling	Reactome	human	rnaseq	tg_progression	-1.20615	0.207483	0.399556	29	Signal_Transduction	FALSE	FALSE
R-HSA-110056	MAPK3 (ERK1) activation	Reactome	human	rnaseq	tg_progression	1.25306	0.207589	0.399556	10	Other	FALSE	FALSE
R-HSA-168928	DDX58/IFIH1-mediated induction of interferon-alpha/beta	Reactome	human	prot_normall	tg_progression	1.1911	0.207672	0.783519	42	Other	FALSE	FALSE
R-HSA-5683057	MAPK family signaling cascades	Reactome	human	rnaseq	tg_progression	-1.11615	0.208163	0.400151	281	Other	FALSE	FALSE
R-HSA-9664873	Pexophagy	Reactome	human	rnaseq	tg_progression	1.23341	0.208889	0.401035	11	Other	FALSE	FALSE
R-HSA-193704	p75 NTR receptor-mediated signalling	Reactome	human	prot_normall	tg_progression	-1.15406	0.209205	0.786795	62	Other	FALSE	FALSE
R-HSA-450513	Tristetraprolin (TTP, ZFP36) binds and destabilizes mRNA	Reactome	human	rnaseq	tg_progression	1.20641	0.209251	0.40122	17	Other	FALSE	FALSE
R-HSA-1566948	Elastic fibre formation	Reactome	human	prot_normall	tg_progression	-1.20584	0.210983	0.786795	15	Other	FALSE	FALSE
R-HSA-211945	Phase I - Functionalization of compounds	Reactome	human	prot_normall	tg_progression	1.19358	0.211172	0.786795	38	Other	FALSE	FALSE
R-HSA-167172	Transcription of the HIV genome	Reactome	human	prot_normall	tg_progression	1.19341	0.211172	0.786795	38	Transcription_Chromatin	TRUE	FALSE
R-HSA-8878166	Transcriptional regulation by RUNX2	Reactome	human	rnaseq	tg_progression	-1.14994	0.21189	0.405186	108	Transcription_Chromatin	TRUE	FALSE
R-HSA-2979096	NOTCH2 Activation and Transmission of Signal to the Nucleus	Reactome	human	rnaseq	tg_progression	1.19088	0.212054	0.405186	21	Signal_Transduction	FALSE	FALSE
R-HSA-611105	Respiratory electron transport	Reactome	human	prot_normall	tg_progression	1.15041	0.212121	0.787879	113	Mitochondrial_Energy	TRUE	FALSE
R-HSA-69601	Ubiquitin Mediated Degradation of Phosphorylated Cdc25A	Reactome	human	rnaseq	tg_progression	-1.18951	0.212662	0.405186	46	Proteostasis	TRUE	FALSE
R-HSA-69610	p53-Independent DNA Damage Response	Reactome	human	rnaseq	tg_progression	-1.18951	0.212662	0.405186	46	Cell_Death_Stress	TRUE	FALSE
R-HSA-69613	p53-Independent G1/S DNA damage checkpoint	Reactome	human	rnaseq	tg_progression	-1.18951	0.212662	0.405186	46	Cell_Death_Stress	TRUE	FALSE
R-HSA-9006925	Intracellular signaling by second messengers	Reactome	human	rnaseq	tg_progression	-1.10665	0.213315	0.405918	279	Other	FALSE	FALSE
R-HSA-1980145	Signaling by NOTCH2	Reactome	human	rnaseq	tg_progression	1.16855	0.213592	0.405933	31	Other	FALSE	FALSE
R-HSA-68884	Mitotic Telophase/Cytokinesis	Reactome	human	prot_normall	tg_progression	1.23121	0.213608	0.790943	10	Immune_Inflammation	TRUE	FALSE
R-HSA-73817	Purine ribonucleoside monophosphate biosynthesis	Reactome	human	prot_normall	tg_progression	1.22289	0.21519	0.794343	10	Other	FALSE	FALSE
R-HSA-9856651	MITF-M-dependent gene expression	Reactome	human	rnaseq	tg_progression	1.15271	0.216216	0.410158	75	Other	FALSE	FALSE
R-HSA-9013423	RAC3 GTPase cycle	Reactome	human	rnaseq	tg_progression	1.15472	0.216359	0.410158	85	Other	FALSE	FALSE
R-HSA-156827	L13a-mediated translational silencing of Ceruloplasmin expression	Reactome	human	prot_normall	tg_progression	-1.13628	0.217021	0.798638	64	Ribosome_Translation	TRUE	FALSE
R-HSA-9749641	Aspirin ADME	Reactome	human	rnaseq	tg_progression	-1.24775	0.217391	0.411598	11	Other	FALSE	FALSE
R-HSA-168179	Toll Like Receptor TLR1:TLR2 Cascade	Reactome	human	rnaseq	tg_progression	1.13597	0.218391	0.412455	103	Other	FALSE	FALSE
R-HSA-181438	Toll Like Receptor 2 (TLR2) Cascade	Reactome	human	rnaseq	tg_progression	1.13597	0.218391	0.412455	103	Other	FALSE	FALSE
R-HSA-5626467	RHO GTPases activate IQGAPs	Reactome	human	prot_normall	tg_progression	-1.2108	0.21865	0.802162	18	Signal_Transduction	FALSE	FALSE
R-HSA-445355	Smooth Muscle Contraction	Reactome	human	rnaseq	tg_progression	-1.18388	0.220199	0.415096	40	Cardiovascular_Muscle	FALSE	FALSE
R-HSA-1251985	Nuclear signaling by ERBB4	Reactome	human	rnaseq	tg_progression	1.17815	0.220339	0.415096	30	Signal_Transduction	FALSE	FALSE
R-HSA-376176	Signaling by ROBO receptors	Reactome	human	rnaseq	tg_progression	1.10564	0.221122	0.416051	167	Neuronal_Development	TRUE	FALSE
R-HSA-179419	APC:Cdc20 mediated degradation of cell cycle proteins prior to satisfation of the cell cycle checkpoint	Reactome	human	rnaseq	tg_progression	-1.15454	0.2224	0.417935	66	Cell_Cycle_DNA_Repair	FALSE	FALSE
R-HSA-2129379	Molecules associated with elastic fibres	Reactome	human	prot_normall	tg_progression	-1.19651	0.223188	0.814159	14	Other	FALSE	FALSE
R-HSA-390522	Striated Muscle Contraction	Reactome	human	prot_normall	tg_progression	1.2314	0.224299	0.814159	12	Other	FALSE	FALSE
R-HSA-1500620	Meiosis	Reactome	human	prot_normall	tg_progression	1.18901	0.224607	0.814159	26	Cell_Cycle_DNA_Repair	FALSE	FALSE
R-HSA-1483257	Phospholipid metabolism	Reactome	human	rnaseq	tg_progression	-1.11545	0.224638	0.421312	181	Other	FALSE	FALSE
R-HSA-983189	Kinesins	Reactome	human	rnaseq	tg_progression	-1.18112	0.224756	0.421312	45	Cytoskeleton_Transport	FALSE	FALSE
R-HSA-5654693	FRS-mediated FGFR1 signaling	Reactome	human	prot_normall	tg_progression	-1.19795	0.225275	0.814159	11	Other	FALSE	FALSE
R-HSA-8878171	Transcriptional regulation by RUNX1	Reactome	human	prot_normall	tg_progression	1.15543	0.226002	0.814159	99	Transcription_Chromatin	TRUE	FALSE
R-HSA-1606322	ZBP1(DAI) mediated induction of type I IFNs	Reactome	human	prot_normall	tg_progression	1.21886	0.226788	0.814159	14	Other	FALSE	FALSE
R-HSA-881907	Gastrin-CREB signalling pathway via PKC and MAPK	Reactome	human	rnaseq	tg_progression	1.20434	0.226872	0.424752	16	Signal_Transduction	FALSE	FALSE
R-HSA-176409	APC/C:Cdc20 mediated degradation of mitotic proteins	Reactome	human	rnaseq	tg_progression	-1.15632	0.2272	0.424839	67	Other	FALSE	FALSE
R-HSA-2980766	Nuclear Envelope Breakdown	Reactome	human	prot_normall	tg_progression	1.1567	0.229308	0.814159	39	Other	FALSE	FALSE
R-HSA-9012852	Signaling by NOTCH3	Reactome	human	rnaseq	tg_progression	1.17369	0.229381	0.428387	45	Other	FALSE	FALSE
R-HSA-9818027	NFE2L2 regulating anti-oxidant/detoxification enzymes	Reactome	human	prot_normall	tg_progression	1.21084	0.22943	0.814159	10	Other	FALSE	FALSE
R-HSA-5658442	Regulation of RAS by GAPs	Reactome	human	rnaseq	tg_progression	-1.16369	0.230032	0.429071	61	Other	FALSE	FALSE
R-HSA-6785807	Interleukin-4 and Interleukin-13 signaling	Reactome	human	prot_normall	tg_progression	1.17588	0.230126	0.814159	35	Immune_Inflammation	TRUE	FALSE
R-HSA-1638091	Heparan sulfate/heparin (HS-GAG) metabolism	Reactome	human	prot_normall	tg_progression	1.18054	0.230329	0.814159	26	Other	FALSE	FALSE
R-HSA-111447	Activation of BAD and translocation to mitochondria	Reactome	human	prot_normall	tg_progression	-1.17906	0.230556	0.814159	12	Other	FALSE	FALSE
R-HSA-9673767	Signaling by PDGFRA transmembrane, juxtamembrane and kinase domain mutants	Reactome	human	prot_normall	tg_progression	-1.18886	0.230769	0.814159	11	Other	FALSE	FALSE
R-HSA-9673770	Signaling by PDGFRA extracellular domain mutants	Reactome	human	prot_normall	tg_progression	-1.18886	0.230769	0.814159	11	Other	FALSE	FALSE
R-HSA-975110	TRAF6 mediated IRF7 activation in TLR7/8 or 9 signaling	Reactome	human	rnaseq	tg_progression	1.20717	0.231111	0.430515	11	Other	FALSE	FALSE
R-HSA-400508	Incretin synthesis, secretion, and inactivation	Reactome	human	rnaseq	tg_progression	-1.21075	0.231752	0.430515	16	Other	FALSE	FALSE
R-HSA-4655427	SUMOylation of DNA methylation proteins	Reactome	human	rnaseq	tg_progression	1.18351	0.231947	0.430515	14	Other	FALSE	FALSE
R-HSA-8849471	PTK6 Regulates RHO GTPases, RAS GTPase and MAP kinases	Reactome	human	rnaseq	tg_progression	1.1824	0.231947	0.430515	14	Other	FALSE	FALSE
R-HSA-9664565	Signaling by ERBB2 KD Mutants	Reactome	human	rnaseq	tg_progression	1.17085	0.232877	0.431709	24	Other	FALSE	FALSE
R-HSA-9662851	Anti-inflammatory response favouring Leishmania parasite infection	Reactome	human	rnaseq	tg_progression	-1.15024	0.2336	0.431988	67	Immune_Inflammation	TRUE	FALSE
R-HSA-9664433	Leishmania parasite growth and survival	Reactome	human	rnaseq	tg_progression	-1.15024	0.2336	0.431988	67	Infectious_Disease	FALSE	FALSE
R-HSA-9707616	Heme signaling	Reactome	human	prot_normall	tg_progression	-1.17971	0.233766	0.822307	21	Other	FALSE	FALSE
R-HSA-166658	Complement cascade	Reactome	human	rnaseq	tg_progression	1.15283	0.234568	0.43251	37	Immune_Inflammation	TRUE	FALSE
R-HSA-8978868	Fatty acid metabolism	Reactome	human	rnaseq	tg_progression	1.11436	0.234568	0.43251	141	Other	FALSE	FALSE
R-HSA-532668	N-glycan trimming in the ER and Calnexin/Calreticulin cycle	Reactome	human	rnaseq	tg_progression	1.1357	0.234742	0.43251	34	Other	FALSE	FALSE
R-HSA-3000178	ECM proteoglycans	Reactome	human	prot_normall	tg_progression	1.15303	0.23545	0.825199	44	Extracellular_Matrix	FALSE	FALSE
R-HSA-5205647	Mitophagy	Reactome	human	rnaseq	tg_progression	-1.19199	0.235593	0.432912	31	Other	FALSE	FALSE
R-HSA-113501	Inhibition of replication initiation of damaged DNA by RB1/E2F1	Reactome	human	rnaseq	tg_progression	1.19795	0.235808	0.432912	12	Other	FALSE	FALSE
R-HSA-1989781	PPARA activates gene expression	Reactome	human	rnaseq	tg_progression	1.12175	0.235821	0.432912	101	Other	FALSE	FALSE
R-HSA-977225	Amyloid fiber formation	Reactome	human	rnaseq	tg_progression	1.153	0.236364	0.433381	47	Neurodegenerative_Disease	TRUE	FALSE
R-HSA-177243	Interactions of Rev with host cellular proteins	Reactome	human	rnaseq	tg_progression	1.14986	0.236967	0.433765	35	Other	FALSE	FALSE
R-HSA-70268	Pyruvate metabolism	Reactome	human	rnaseq	tg_progression	-1.17168	0.237148	0.433765	41	Other	FALSE	FALSE
R-HSA-1428517	Aerobic respiration and respiratory electron transport	Reactome	human	prot_normall	tg_progression	1.12009	0.237402	0.825199	181	Mitochondrial_Energy	TRUE	FALSE
R-HSA-110314	Recognition of DNA damage by PCNA-containing replication complex	Reactome	human	prot_normall	tg_progression	1.20246	0.237741	0.825199	16	Cell_Cycle_DNA_Repair	FALSE	FALSE
R-HSA-180336	SHC1 events in EGFR signaling	Reactome	human	rnaseq	tg_progression	1.18061	0.237778	0.434391	13	Other	FALSE	FALSE
R-HSA-9758941	Gastrulation	Reactome	human	rnaseq	tg_progression	-1.14096	0.239032	0.436153	100	Other	FALSE	FALSE
R-HSA-9028731	Activated NTRK2 signals through FRS2 and FRS3	Reactome	human	rnaseq	tg_progression	1.19577	0.24	0.437281	11	Other	FALSE	FALSE
R-HSA-9674555	Signaling by CSF3 (G-CSF)	Reactome	human	prot_normall	tg_progression	1.19932	0.240232	0.825199	18	Other	FALSE	FALSE
R-HSA-5637810	Constitutive Signaling by EGFRvIII	Reactome	human	rnaseq	tg_progression	1.15871	0.2407	0.437281	14	Other	FALSE	FALSE
R-HSA-5637812	Signaling by EGFRvIII in Cancer	Reactome	human	rnaseq	tg_progression	1.15871	0.2407	0.437281	14	Other	FALSE	FALSE
R-HSA-9753281	Paracetamol ADME	Reactome	human	rnaseq	tg_progression	-1.19481	0.240809	0.437281	12	Other	FALSE	FALSE
R-HSA-5654712	FRS-mediated FGFR4 signaling	Reactome	human	prot_normall	tg_progression	-1.17911	0.241758	0.825199	11	Other	FALSE	FALSE
R-HSA-68616	Assembly of the ORC complex at the origin of replication	Reactome	human	prot_normall	tg_progression	-1.167	0.241758	0.825199	11	Cell_Cycle_DNA_Repair	FALSE	FALSE
R-HSA-9619665	EGR2 and SOX10-mediated initiation of Schwann cell myelination	Reactome	human	prot_normall	tg_progression	1.19921	0.242199	0.825199	16	Other	FALSE	FALSE
R-HSA-211733	Regulation of activated PAK-2p34 by proteasome mediated degradation	Reactome	human	rnaseq	tg_progression	-1.1664	0.242671	0.439942	45	Proteostasis	TRUE	FALSE
R-HSA-5668541	TNFR2 non-canonical NF-kB pathway	Reactome	human	rnaseq	tg_progression	-1.12979	0.242857	0.439942	89	Immune_Inflammation	TRUE	FALSE
R-HSA-8856825	Cargo recognition for clathrin-mediated endocytosis	Reactome	human	prot_normall	tg_progression	-1.09394	0.242857	0.825199	75	Other	FALSE	FALSE
R-HSA-9705671	SARS-CoV-2 activates/modulates innate and adaptive immune responses	Reactome	human	prot_normall	tg_progression	1.14122	0.243003	0.825199	72	Immune_Inflammation	TRUE	FALSE
R-HSA-8856828	Clathrin-mediated endocytosis	Reactome	human	prot_normall	tg_progression	-1.09076	0.243094	0.825199	112	Other	FALSE	FALSE
R-HSA-2029485	Role of phospholipids in phagocytosis	Reactome	human	rnaseq	tg_progression	-1.16146	0.243682	0.440907	21	Immune_Inflammation	TRUE	FALSE
R-HSA-111471	Apoptotic factor-mediated response	Reactome	human	prot_normall	tg_progression	1.19531	0.243685	0.825199	16	Cell_Death_Stress	TRUE	FALSE
R-HSA-2871809	FCERI mediated Ca+2 mobilization	Reactome	human	rnaseq	tg_progression	1.14671	0.244552	0.441519	30	Other	FALSE	FALSE
R-HSA-2022870	Chondroitin sulfate biosynthesis	Reactome	human	rnaseq	tg_progression	-1.16219	0.244718	0.441519	20	Other	FALSE	FALSE
R-HSA-3928663	EPHA-mediated growth cone collapse	Reactome	human	rnaseq	tg_progression	-1.18349	0.244898	0.441519	29	Other	FALSE	FALSE
R-HSA-165054	Rev-mediated nuclear export of HIV RNA	Reactome	human	rnaseq	tg_progression	1.13844	0.245238	0.441604	33	Other	FALSE	FALSE
R-HSA-8862803	Deregulated CDK5 triggers multiple neurodegenerative pathways in Alzheimer's disease models	Reactome	human	prot_normall	tg_progression	1.19645	0.246082	0.825199	11	Other	FALSE	FALSE
R-HSA-8863678	Neurodegenerative Diseases	Reactome	human	prot_normall	tg_progression	1.19645	0.246082	0.825199	11	Other	FALSE	FALSE
R-HSA-373076	Class A/1 (Rhodopsin-like receptors)	Reactome	human	prot_normall	tg_progression	1.13671	0.246684	0.825199	50	Signal_Transduction	FALSE	FALSE
R-HSA-5654733	Negative regulation of FGFR4 signaling	Reactome	human	rnaseq	tg_progression	-1.17087	0.247368	0.444909	26	Other	FALSE	FALSE
R-HSA-1222556	ROS and RNS production in phagocytes	Reactome	human	rnaseq	tg_progression	-1.18184	0.248276	0.44601	28	Other	FALSE	FALSE
R-HSA-15869	Metabolism of nucleotides	Reactome	human	prot_normall	tg_progression	1.14644	0.248357	0.825199	63	Metabolism_Other	FALSE	FALSE
R-HSA-9675126	Diseases of mitotic cell cycle	Reactome	human	prot_normall	tg_progression	1.21119	0.248476	0.825199	13	Other	FALSE	FALSE
R-HSA-1660514	Synthesis of PIPs at the Golgi membrane	Reactome	human	prot_normall	tg_progression	1.21058	0.248476	0.825199	13	Other	FALSE	FALSE
R-HSA-975138	TRAF6 mediated induction of NFkB and MAP kinases upon TLR7/8 or 9 activation	Reactome	human	rnaseq	tg_progression	1.12038	0.248571	0.44601	93	Immune_Inflammation	TRUE	FALSE
R-HSA-9692916	SARS-CoV-1 activates/modulates innate immune responses	Reactome	human	prot_normall	tg_progression	1.16318	0.248921	0.825199	24	Immune_Inflammation	TRUE	FALSE
R-HSA-392451	G beta:gamma signalling through PI3Kgamma	Reactome	human	rnaseq	tg_progression	-1.15448	0.249097	0.446423	21	Signal_Transduction	FALSE	FALSE
R-HSA-8948216	Collagen chain trimerization	Reactome	human	prot_normall	tg_progression	1.18673	0.251142	0.825199	14	Extracellular_Matrix	FALSE	FALSE
R-HSA-73772	RNA Polymerase I Promoter Escape	Reactome	human	rnaseq	tg_progression	1.13846	0.251185	0.449124	35	Other	FALSE	FALSE
R-HSA-9663891	Selective autophagy	Reactome	human	rnaseq	tg_progression	-1.13472	0.2512	0.449124	69	Other	FALSE	FALSE
R-HSA-9662360	Sensory processing of sound by inner hair cells of the cochlea	Reactome	human	prot_normall	tg_progression	-1.14004	0.251724	0.825199	33	Sensory_Perception	FALSE	FALSE
R-HSA-75035	Chk1/Chk2(Cds1) mediated inactivation of Cyclin B:Cdk1 complex	Reactome	human	rnaseq	tg_progression	-1.1853	0.251838	0.449732	12	Other	FALSE	FALSE
R-HSA-216083	Integrin cell surface interactions	Reactome	human	prot_normall	tg_progression	-1.11931	0.252033	0.825199	44	Cytoskeleton_Transport	FALSE	FALSE
R-HSA-9665348	Signaling by ERBB2 ECD mutants	Reactome	human	prot_normall	tg_progression	-1.16144	0.252174	0.825199	14	Other	FALSE	FALSE
R-HSA-176814	Activation of APC/C and APC/C:Cdc20 mediated degradation of mitotic proteins	Reactome	human	rnaseq	tg_progression	-1.14169	0.252427	0.450251	68	Other	FALSE	FALSE
R-HSA-1368082	RORA activates gene expression	Reactome	human	rnaseq	tg_progression	1.14818	0.252772	0.450333	15	Other	FALSE	FALSE
R-HSA-3560801	Defective B3GAT3 causes JDSSDHD	Reactome	human	prot_normall	tg_progression	1.17326	0.253256	0.825199	17	Other	FALSE	FALSE
R-HSA-9824878	Regulation of TBK1, IKKε (IKBKE)-mediated activation of IRF3, IRF7	Reactome	human	rnaseq	tg_progression	1.17412	0.253275	0.450698	12	Other	FALSE	FALSE
R-HSA-114452	Activation of BH3-only proteins	Reactome	human	rnaseq	tg_progression	-1.16432	0.254386	0.452142	26	Other	FALSE	FALSE
R-HSA-3232142	SUMOylation of ubiquitinylation proteins	Reactome	human	prot_normall	tg_progression	1.16249	0.254649	0.825199	26	Other	FALSE	FALSE
R-HSA-975155	MyD88 dependent cascade initiated on endosome	Reactome	human	rnaseq	tg_progression	1.11427	0.254848	0.45243	94	Cytoskeleton_Transport	FALSE	FALSE
R-HSA-163841	Gamma carboxylation, hypusinylation, hydroxylation, and arylsulfatase activation	Reactome	human	rnaseq	tg_progression	1.1239	0.255754	0.453506	49	Other	FALSE	FALSE
R-HSA-379724	tRNA Aminoacylation	Reactome	human	prot_normall	tg_progression	-1.11722	0.255814	0.825199	41	Other	FALSE	FALSE
R-HSA-74217	Purine salvage	Reactome	human	prot_normall	tg_progression	1.19071	0.256329	0.825199	10	Other	FALSE	FALSE
R-HSA-6805567	Keratinization	Reactome	human	rnaseq	tg_progression	1.12773	0.25641	0.453577	48	Other	FALSE	FALSE
R-HSA-6809371	Formation of the cornified envelope	Reactome	human	rnaseq	tg_progression	1.12773	0.25641	0.453577	48	Other	FALSE	FALSE
R-HSA-2206281	Mucopolysaccharidoses	Reactome	human	rnaseq	tg_progression	1.20223	0.256696	0.453577	10	Other	FALSE	FALSE
R-HSA-5693567	HDR through Homologous Recombination (HRR) or Single Strand Annealing (SSA)	Reactome	human	prot_normall	tg_progression	1.16055	0.2567	0.825199	28	Cell_Cycle_DNA_Repair	FALSE	FALSE
R-HSA-3560783	Defective B4GALT7 causes EDS, progeroid type	Reactome	human	prot_normall	tg_progression	1.17712	0.257058	0.825199	16	Other	FALSE	FALSE
R-HSA-4420332	Defective B3GALT6 causes EDSP2 and SEMDJL1	Reactome	human	prot_normall	tg_progression	1.17712	0.257058	0.825199	16	Other	FALSE	FALSE
R-HSA-6814122	Cooperation of PDCL (PhLP1) and TRiC/CCT in G-protein beta folding	Reactome	human	rnaseq	tg_progression	-1.14864	0.257732	0.454874	33	Proteostasis	TRUE	FALSE
R-HSA-9024446	NR1H2 and NR1H3-mediated signaling	Reactome	human	rnaseq	tg_progression	1.12731	0.258294	0.455333	35	Other	FALSE	FALSE
R-HSA-8955332	Carboxyterminal post-translational modifications of tubulin	Reactome	human	prot_normall	tg_progression	-1.16632	0.258359	0.825199	16	Ribosome_Translation	TRUE	FALSE
R-HSA-8956319	Nucleotide catabolism	Reactome	human	rnaseq	tg_progression	-1.15164	0.258824	0.455735	32	Other	FALSE	FALSE
R-HSA-6782315	tRNA modification in the nucleus and cytosol	Reactome	human	prot_normall	tg_progression	1.16253	0.258993	0.825199	27	Other	FALSE	FALSE
R-HSA-9615017	FOXO-mediated transcription of oxidative stress, metabolic and neuronal genes	Reactome	human	prot_normall	tg_progression	1.17769	0.259146	0.825199	15	Other	FALSE	FALSE
R-HSA-9664323	FCGR3A-mediated IL10 synthesis	Reactome	human	prot_normall	tg_progression	1.15435	0.25952	0.825199	28	Other	FALSE	FALSE
R-HSA-5654726	Negative regulation of FGFR1 signaling	Reactome	human	rnaseq	tg_progression	-1.16563	0.259582	0.456537	27	Other	FALSE	FALSE
R-HSA-5693607	Processing of DNA double-strand break ends	Reactome	human	prot_normall	tg_progression	1.15271	0.259629	0.825199	23	Cell_Cycle_DNA_Repair	FALSE	FALSE
R-HSA-8941856	RUNX3 regulates NOTCH signaling	Reactome	human	rnaseq	tg_progression	1.15831	0.26	0.45674	13	Other	FALSE	FALSE
R-HSA-1280218	Adaptive Immune System	Reactome	human	prot_normall	tg_progression	-1.01198	0.260254	0.825199	389	Immune_Inflammation	TRUE	FALSE
R-HSA-912631	Regulation of signaling by CBL	Reactome	human	prot_normall	tg_progression	1.16558	0.260492	0.825199	17	Other	FALSE	FALSE
R-HSA-877300	Interferon gamma signaling	Reactome	human	prot_normall	tg_progression	1.15112	0.26069	0.825199	36	Immune_Inflammation	TRUE	FALSE
R-HSA-1650814	Collagen biosynthesis and modifying enzymes	Reactome	human	prot_normall	tg_progression	1.16045	0.260807	0.825199	21	Extracellular_Matrix	FALSE	FALSE
R-HSA-9013404	RAC2 GTPase cycle	Reactome	human	rnaseq	tg_progression	1.11109	0.261097	0.458133	84	Other	FALSE	FALSE
R-HSA-168164	Toll Like Receptor 3 (TLR3) Cascade	Reactome	human	rnaseq	tg_progression	1.11618	0.261838	0.458667	96	Immune_Inflammation	TRUE	FALSE
R-HSA-9733458	Induction of Cell-Cell Fusion	Reactome	human	rnaseq	tg_progression	1.1684	0.262009	0.458667	12	Other	FALSE	FALSE
R-HSA-3108232	SUMO E3 ligases SUMOylate target proteins	Reactome	human	prot_normall	tg_progression	1.1246	0.263889	0.832747	75	Other	FALSE	FALSE
R-HSA-9664420	Killing mechanisms	Reactome	human	rnaseq	tg_progression	1.15697	0.264444	0.46186	11	Other	FALSE	FALSE
R-HSA-9673324	WNT5:FZD7-mediated leishmania damping	Reactome	human	rnaseq	tg_progression	1.15697	0.264444	0.46186	11	Other	FALSE	FALSE
R-HSA-9018678	Biosynthesis of specialized proresolving mediators (SPMs)	Reactome	human	rnaseq	tg_progression	1.15255	0.266667	0.464665	13	Other	FALSE	FALSE
R-HSA-198323	AKT phosphorylates targets in the cytosol	Reactome	human	rnaseq	tg_progression	1.14945	0.266667	0.464665	13	Other	FALSE	FALSE
R-HSA-5654687	Downstream signaling of activated FGFR1	Reactome	human	prot_normall	tg_progression	-1.14909	0.266881	0.83858	18	Other	FALSE	FALSE
R-HSA-8951664	Neddylation	Reactome	human	prot_normall	tg_progression	1.11084	0.267139	0.83858	136	Proteostasis	TRUE	FALSE
R-HSA-2173796	SMAD2/SMAD3:SMAD4 heterotrimer regulates transcription	Reactome	human	rnaseq	tg_progression	1.12678	0.267303	0.464796	36	Other	FALSE	FALSE
R-HSA-75893	TNF signaling	Reactome	human	rnaseq	tg_progression	1.11935	0.267677	0.464796	55	Other	FALSE	FALSE
R-HSA-9845614	Sphingolipid catabolism	Reactome	human	rnaseq	tg_progression	1.17635	0.267857	0.464796	10	Other	FALSE	FALSE
R-HSA-169911	Regulation of Apoptosis	Reactome	human	rnaseq	tg_progression	-1.12479	0.267974	0.464796	48	Cell_Death_Stress	TRUE	FALSE
R-HSA-2219530	Constitutive Signaling by Aberrant PI3K in Cancer	Reactome	human	prot_normall	tg_progression	1.13873	0.270572	0.845054	35	Other	FALSE	FALSE
R-HSA-446728	Cell junction organization	Reactome	human	prot_normall	tg_progression	1.1211	0.271028	0.845054	56	Other	FALSE	FALSE
R-HSA-6802952	Signaling by BRAF and RAF1 fusions	Reactome	human	rnaseq	tg_progression	1.10206	0.271357	0.470123	57	Other	FALSE	FALSE
R-HSA-71240	Tryptophan catabolism	Reactome	human	rnaseq	tg_progression	1.15157	0.272926	0.472299	12	Other	FALSE	FALSE
R-HSA-1643713	Signaling by EGFR in Cancer	Reactome	human	rnaseq	tg_progression	1.1269	0.274827	0.474595	23	Other	FALSE	FALSE
R-HSA-186712	Regulation of beta-cell development	Reactome	human	rnaseq	tg_progression	1.14103	0.274882	0.474595	28	Other	FALSE	FALSE
R-HSA-556833	Metabolism of lipids	Reactome	human	prot_normall	tg_progression	1.07986	0.274921	0.845054	420	Other	FALSE	FALSE
R-HSA-389977	Post-chaperonin tubulin folding pathway	Reactome	human	prot_normall	tg_progression	-1.14472	0.275362	0.845054	14	Other	FALSE	FALSE
R-HSA-2691230	Signaling by NOTCH1 HD Domain Mutants in Cancer	Reactome	human	rnaseq	tg_progression	1.13864	0.275556	0.474673	13	Other	FALSE	FALSE
R-HSA-2691232	Constitutive Signaling by NOTCH1 HD Domain Mutants	Reactome	human	rnaseq	tg_progression	1.13864	0.275556	0.474673	13	Other	FALSE	FALSE
R-HSA-8941326	RUNX2 regulates bone development	Reactome	human	rnaseq	tg_progression	1.12003	0.276029	0.474915	30	Other	FALSE	FALSE
R-HSA-6781827	Transcription-Coupled Nucleotide Excision Repair (TC-NER)	Reactome	human	prot_normall	tg_progression	1.1209	0.276178	0.845054	47	Transcription_Chromatin	TRUE	FALSE
R-HSA-196071	Metabolism of steroid hormones	Reactome	human	rnaseq	tg_progression	-1.12468	0.276596	0.474915	24	Other	FALSE	FALSE
R-HSA-1614635	Sulfur amino acid metabolism	Reactome	human	prot_normall	tg_progression	1.13888	0.276748	0.845054	23	Other	FALSE	FALSE
R-HSA-9634285	Constitutive Signaling by Overexpressed ERBB2	Reactome	human	rnaseq	tg_progression	1.17059	0.276786	0.474915	10	Other	FALSE	FALSE
R-HSA-9833110	RSV-host interactions	Reactome	human	prot_normall	tg_progression	1.118	0.277344	0.845054	48	Infectious_Disease	FALSE	FALSE
R-HSA-5654706	FRS-mediated FGFR3 signaling	Reactome	human	rnaseq	tg_progression	-1.16218	0.277372	0.474915	17	Other	FALSE	FALSE
R-HSA-9696270	RND2 GTPase cycle	Reactome	human	rnaseq	tg_progression	1.11156	0.277641	0.474915	38	Other	FALSE	FALSE
R-HSA-937072	TRAF6-mediated induction of TAK1 complex within TLR4 complex	Reactome	human	rnaseq	tg_progression	1.12361	0.277899	0.474915	14	Other	FALSE	FALSE
R-HSA-975163	IRAK2 mediated activation of TAK1 complex upon TLR7/8 or 9 stimulation	Reactome	human	rnaseq	tg_progression	1.12361	0.277899	0.474915	14	Other	FALSE	FALSE
R-HSA-211976	Endogenous sterols	Reactome	human	prot_normall	tg_progression	1.16653	0.278816	0.845054	12	Other	FALSE	FALSE
R-HSA-8875878	MET promotes cell motility	Reactome	human	prot_normall	tg_progression	1.13634	0.279137	0.845054	24	Cell_Migration	FALSE	FALSE
R-HSA-8856825	Cargo recognition for clathrin-mediated endocytosis	Reactome	human	rnaseq	tg_progression	-1.10462	0.279141	0.476421	98	Other	FALSE	FALSE
R-HSA-2173795	Downregulation of SMAD2/3:SMAD4 transcriptional activity	Reactome	human	prot_normall	tg_progression	1.14886	0.279305	0.845054	17	Other	FALSE	FALSE
R-HSA-8939243	RUNX1 interacts with co-factors whose precise effect on RUNX1 targets is not known	Reactome	human	prot_normall	tg_progression	1.15487	0.279346	0.845054	16	Other	FALSE	FALSE
R-HSA-74217	Purine salvage	Reactome	human	rnaseq	tg_progression	-1.16034	0.279412	0.476421	12	Other	FALSE	FALSE
R-HSA-9615933	Postmitotic nuclear pore complex (NPC) reformation	Reactome	human	prot_normall	tg_progression	1.15521	0.279494	0.845054	22	Other	FALSE	FALSE
R-HSA-2500257	Resolution of Sister Chromatid Cohesion	Reactome	human	prot_normall	tg_progression	-1.09288	0.279661	0.845054	61	Cell_Cycle_DNA_Repair	FALSE	FALSE
R-HSA-196025	Formation of annular gap junctions	Reactome	human	rnaseq	tg_progression	-1.18555	0.279783	0.476516	10	Other	FALSE	FALSE
R-HSA-5654716	Downstream signaling of activated FGFR4	Reactome	human	prot_normall	tg_progression	-1.13846	0.280347	0.845054	15	Other	FALSE	FALSE
R-HSA-210993	Tie2 Signaling	Reactome	human	prot_normall	tg_progression	-1.13331	0.280556	0.845054	12	Other	FALSE	FALSE
R-HSA-8940973	RUNX2 regulates osteoblast differentiation	Reactome	human	prot_normall	tg_progression	1.16331	0.281646	0.845054	10	Other	FALSE	FALSE
R-HSA-9734009	Defective Intrinsic Pathway for Apoptosis	Reactome	human	prot_normall	tg_progression	1.16077	0.281931	0.845054	12	Other	FALSE	FALSE
R-HSA-1236394	Signaling by ERBB4	Reactome	human	prot_normall	tg_progression	1.13384	0.282759	0.845054	36	Other	FALSE	FALSE
R-HSA-8948751	Regulation of PTEN stability and activity	Reactome	human	rnaseq	tg_progression	-1.11817	0.282927	0.480546	60	Other	FALSE	FALSE
R-HSA-196108	Pregnenolone biosynthesis	Reactome	human	rnaseq	tg_progression	-1.14957	0.283088	0.480546	12	Other	FALSE	FALSE
R-HSA-9615933	Postmitotic nuclear pore complex (NPC) reformation	Reactome	human	rnaseq	tg_progression	1.11669	0.283105	0.480546	24	Other	FALSE	FALSE
R-HSA-380270	Recruitment of mitotic centrosome proteins and complexes	Reactome	human	prot_normall	tg_progression	-1.10119	0.283333	0.845054	49	Other	FALSE	FALSE
R-HSA-380287	Centrosome maturation	Reactome	human	prot_normall	tg_progression	-1.10119	0.283333	0.845054	49	Other	FALSE	FALSE
R-HSA-8875656	MET receptor recycling	Reactome	human	rnaseq	tg_progression	1.15566	0.283482	0.480646	10	Other	FALSE	FALSE
R-HSA-9668328	Sealing of the nuclear envelope (NE) by ESCRT-III	Reactome	human	rnaseq	tg_progression	-1.13159	0.284436	0.481722	22	Other	FALSE	FALSE
R-HSA-165054	Rev-mediated nuclear export of HIV RNA	Reactome	human	prot_normall	tg_progression	1.13159	0.284495	0.846408	30	Other	FALSE	FALSE
R-HSA-1660514	Synthesis of PIPs at the Golgi membrane	Reactome	human	rnaseq	tg_progression	-1.16845	0.284936	0.482002	15	Other	FALSE	FALSE
R-HSA-379724	tRNA Aminoacylation	Reactome	human	rnaseq	tg_progression	-1.1287	0.28524	0.482002	41	Other	FALSE	FALSE
R-HSA-373752	Netrin-1 signaling	Reactome	human	rnaseq	tg_progression	-1.11969	0.285948	0.482498	43	Neuronal_Development	TRUE	FALSE
R-HSA-174178	APC/C:Cdh1 mediated degradation of Cdc20 and other APC/C:Cdh1 targeted proteins in late mitosis/early G1	Reactome	human	rnaseq	tg_progression	-1.10482	0.286174	0.482498	64	Other	FALSE	FALSE
R-HSA-5669034	TNFs bind their physiological receptors	Reactome	human	rnaseq	tg_progression	-1.11407	0.287234	0.483746	24	Other	FALSE	FALSE
R-HSA-1839126	FGFR2 mutant receptor activation	Reactome	human	rnaseq	tg_progression	-1.12874	0.287719	0.483865	26	Other	FALSE	FALSE
R-HSA-879415	Advanced glycosylation endproduct receptor signaling	Reactome	human	rnaseq	tg_progression	1.14906	0.287946	0.483865	10	Other	FALSE	FALSE
R-HSA-159231	Transport of Mature mRNA Derived from an Intronless Transcript	Reactome	human	prot_normall	tg_progression	1.12261	0.288112	0.852925	34	Other	FALSE	FALSE
R-HSA-159234	Transport of Mature mRNAs Derived from Intronless Transcripts	Reactome	human	prot_normall	tg_progression	1.12261	0.288112	0.852925	34	Other	FALSE	FALSE
R-HSA-5678895	Defective CFTR causes cystic fibrosis	Reactome	human	rnaseq	tg_progression	-1.11923	0.288779	0.484725	55	Kidney_Excretory	FALSE	FALSE
R-HSA-9679506	SARS-CoV Infections	Reactome	human	prot_normall	tg_progression	1.08144	0.28913	0.85346	243	Infectious_Disease	FALSE	FALSE
R-HSA-5651801	PCNA-Dependent Long Patch Base Excision Repair	Reactome	human	prot_normall	tg_progression	1.15139	0.28972	0.85346	12	Cell_Cycle_DNA_Repair	FALSE	FALSE
R-HSA-432722	Golgi Associated Vesicle Biogenesis	Reactome	human	rnaseq	tg_progression	1.08486	0.290909	0.487758	51	Proteostasis	TRUE	FALSE
R-HSA-975634	Retinoid metabolism and transport	Reactome	human	rnaseq	tg_progression	-1.13551	0.291525	0.488248	31	Other	FALSE	FALSE
R-HSA-9696273	RND1 GTPase cycle	Reactome	human	rnaseq	tg_progression	1.09821	0.292383	0.489142	38	Other	FALSE	FALSE
R-HSA-180910	Vpr-mediated nuclear import of PICs	Reactome	human	prot_normall	tg_progression	1.12894	0.292958	0.860878	29	Other	FALSE	FALSE
R-HSA-8864260	Transcriptional regulation by the AP-2 (TFAP2) family of transcription factors	Reactome	human	prot_normall	tg_progression	1.14353	0.29595	0.865599	12	Other	FALSE	FALSE
R-HSA-5625900	RHO GTPases activate CIT	Reactome	human	rnaseq	tg_progression	1.1301	0.29638	0.49528	19	Other	FALSE	FALSE
R-HSA-1169408	ISG15 antiviral mechanism	Reactome	human	prot_normall	tg_progression	1.09894	0.296834	0.865599	60	Other	FALSE	FALSE
R-HSA-174143	APC/C-mediated degradation of cell cycle proteins	Reactome	human	rnaseq	tg_progression	-1.10342	0.297254	0.495642	78	Other	FALSE	FALSE
R-HSA-453276	Regulation of mitotic cell cycle	Reactome	human	rnaseq	tg_progression	-1.10342	0.297254	0.495642	78	Other	FALSE	FALSE
R-HSA-162906	HIV Infection	Reactome	human	rnaseq	tg_progression	-1.07815	0.298755	0.497596	207	Infectious_Disease	FALSE	FALSE
R-HSA-1227986	Signaling by ERBB2	Reactome	human	prot_normall	tg_progression	-1.07686	0.299639	0.865599	36	Signal_Transduction	FALSE	FALSE
R-HSA-5676590	NIK-->noncanonical NF-kB signaling	Reactome	human	rnaseq	tg_progression	-1.11083	0.30033	0.499667	54	Other	FALSE	FALSE
R-HSA-166520	Signaling by NTRKs	Reactome	human	prot_normall	tg_progression	-1.05984	0.300546	0.865599	89	Other	FALSE	FALSE
R-HSA-2672351	Stimuli-sensing channels	Reactome	human	prot_normall	tg_progression	1.10468	0.300781	0.865599	46	Other	FALSE	FALSE
R-HSA-5635838	Activation of SMO	Reactome	human	rnaseq	tg_progression	-1.14483	0.301095	0.500388	16	Other	FALSE	FALSE
R-HSA-9845323	Regulation of endogenous retroelements by Piwi-interacting RNAs (piRNAs)	Reactome	human	prot_normall	tg_progression	1.12452	0.301834	0.865599	28	Cytoskeleton_Transport	FALSE	FALSE
R-HSA-168898	Toll-like Receptor Cascades	Reactome	human	prot_normall	tg_progression	-1.08893	0.302083	0.865599	96	Immune_Inflammation	TRUE	FALSE
R-HSA-168274	Export of Viral Ribonucleoproteins from Nucleus	Reactome	human	prot_normall	tg_progression	1.1267	0.302158	0.865599	27	Other	FALSE	FALSE
R-HSA-168333	NEP/NS2 Interacts with the Cellular Export Machinery	Reactome	human	prot_normall	tg_progression	1.1267	0.302158	0.865599	27	Other	FALSE	FALSE
R-HSA-76009	Platelet Aggregation (Plug Formation)	Reactome	human	rnaseq	tg_progression	1.09338	0.302381	0.501972	33	Other	FALSE	FALSE
R-HSA-3000170	Syndecan interactions	Reactome	human	prot_normall	tg_progression	1.12657	0.30246	0.865599	17	Other	FALSE	FALSE
R-HSA-3238698	WNT ligand biogenesis and trafficking	Reactome	human	rnaseq	tg_progression	-1.10181	0.303191	0.502765	24	Other	FALSE	FALSE
R-HSA-112040	G-protein mediated events	Reactome	human	prot_normall	tg_progression	-1.08443	0.303419	0.865599	48	Signal_Transduction	FALSE	FALSE
R-HSA-983705	Signaling by the B Cell Receptor (BCR)	Reactome	human	rnaseq	tg_progression	-1.09052	0.305008	0.505221	104	Immune_Inflammation	TRUE	FALSE
R-HSA-1483249	Inositol phosphate metabolism	Reactome	human	prot_normall	tg_progression	-1.08692	0.305263	0.865599	35	Signal_Transduction	FALSE	FALSE
R-HSA-216083	Integrin cell surface interactions	Reactome	human	rnaseq	tg_progression	1.08013	0.306283	0.506777	72	Cytoskeleton_Transport	FALSE	FALSE
R-HSA-5689901	Metalloprotease DUBs	Reactome	human	prot_normall	tg_progression	-1.11758	0.306358	0.865599	13	Other	FALSE	FALSE
R-HSA-674695	RNA Polymerase II Pre-transcription Events	Reactome	human	prot_normall	tg_progression	1.09846	0.306579	0.865599	45	Transcription_Chromatin	TRUE	FALSE
R-HSA-2122948	Activated NOTCH1 Transmits Signal to the Nucleus	Reactome	human	prot_normall	tg_progression	-1.12472	0.306991	0.865599	16	Signal_Transduction	FALSE	FALSE
R-HSA-170834	Signaling by TGF-beta Receptor Complex	Reactome	human	prot_normall	tg_progression	1.09891	0.307087	0.865599	49	Other	FALSE	FALSE
R-HSA-69239	Synthesis of DNA	Reactome	human	rnaseq	tg_progression	1.07132	0.307246	0.507688	110	Cell_Cycle_DNA_Repair	FALSE	FALSE
R-HSA-4615885	SUMOylation of DNA replication proteins	Reactome	human	prot_normall	tg_progression	1.11917	0.307475	0.865599	28	Other	FALSE	FALSE
R-HSA-983695	Antigen activates B Cell Receptor (BCR) leading to generation of second messengers	Reactome	human	rnaseq	tg_progression	1.09721	0.307506	0.507688	30	Immune_Inflammation	TRUE	FALSE
R-HSA-5693532	DNA Double-Strand Break Repair	Reactome	human	prot_normall	tg_progression	1.09175	0.307592	0.865599	47	Cell_Cycle_DNA_Repair	FALSE	FALSE
R-HSA-190373	FGFR1c ligand binding and activation	Reactome	human	rnaseq	tg_progression	-1.15144	0.308664	0.50859	10	Other	FALSE	FALSE
R-HSA-9865881	Complex III assembly	Reactome	human	prot_normall	tg_progression	1.12286	0.308802	0.865872	20	Mitochondrial_Energy	TRUE	FALSE
R-HSA-6804116	TP53 Regulates Transcription of Genes Involved in G1 Cell Cycle Arrest	Reactome	human	rnaseq	tg_progression	1.10464	0.308889	0.50859	13	Other	FALSE	FALSE
R-HSA-9609507	Protein localization	Reactome	human	rnaseq	tg_progression	-1.0929	0.309064	0.50859	138	Other	FALSE	FALSE
R-HSA-2990846	SUMOylation	Reactome	human	prot_normall	tg_progression	1.10249	0.309136	0.865872	77	Proteostasis	TRUE	FALSE
R-HSA-418217	G beta:gamma signalling through PLC beta	Reactome	human	rnaseq	tg_progression	-1.11882	0.310219	0.509237	17	Signal_Transduction	FALSE	FALSE
R-HSA-936964	Activation of IRF3, IRF7 mediated by TBK1, IKKε (IKBKE)	Reactome	human	rnaseq	tg_progression	1.09932	0.310421	0.509237	15	Other	FALSE	FALSE
R-HSA-75876	Synthesis of very long-chain fatty acyl-CoAs	Reactome	human	rnaseq	tg_progression	-1.09559	0.310469	0.509237	21	Other	FALSE	FALSE
R-HSA-164952	The role of Nef in HIV-1 replication and disease pathogenesis	Reactome	human	prot_normall	tg_progression	1.12163	0.311688	0.868949	20	Other	FALSE	FALSE
R-HSA-210500	Glutamate Neurotransmitter Release Cycle	Reactome	human	prot_normall	tg_progression	-1.10673	0.311688	0.868949	21	Synaptic_Transmission	TRUE	FALSE
R-HSA-983168	Antigen processing: Ubiquitination & Proteasome degradation	Reactome	human	prot_normall	tg_progression	-1.04566	0.31405	0.873496	174	Immune_Inflammation	TRUE	FALSE
R-HSA-74752	Signaling by Insulin receptor	Reactome	human	rnaseq	tg_progression	-1.09151	0.3152	0.516435	67	Other	FALSE	FALSE
R-HSA-162599	Late Phase of HIV Life Cycle	Reactome	human	prot_normall	tg_progression	1.09413	0.315854	0.876476	90	Infectious_Disease	FALSE	FALSE
R-HSA-2132295	MHC class II antigen presentation	Reactome	human	rnaseq	tg_progression	-1.0819	0.315951	0.517104	98	Immune_Inflammation	TRUE	FALSE
R-HSA-179812	GRB2 events in EGFR signaling	Reactome	human	rnaseq	tg_progression	1.1057	0.316594	0.517595	12	Other	FALSE	FALSE
R-HSA-3301854	Nuclear Pore Complex (NPC) Disassembly	Reactome	human	prot_normall	tg_progression	1.11291	0.317348	0.877684	28	Other	FALSE	FALSE
R-HSA-9694614	Attachment and Entry	Reactome	human	prot_normall	tg_progression	1.12616	0.317757	0.877684	12	Other	FALSE	FALSE
R-HSA-1474165	Reproduction	Reactome	human	prot_normall	tg_progression	1.11167	0.318759	0.878423	28	Other	FALSE	FALSE
R-HSA-400206	Regulation of lipid metabolism by PPARalpha	Reactome	human	rnaseq	tg_progression	1.06508	0.318966	0.520908	103	Other	FALSE	FALSE
R-HSA-3214815	HDACs deacetylate histones	Reactome	human	prot_normall	tg_progression	-1.09308	0.321429	0.883744	21	Other	FALSE	FALSE
R-HSA-182971	EGFR downregulation	Reactome	human	rnaseq	tg_progression	1.07947	0.322034	0.52535	30	Other	FALSE	FALSE
R-HSA-1236975	Antigen processing-Cross presentation	Reactome	human	rnaseq	tg_progression	1.08274	0.323288	0.526826	88	Immune_Inflammation	TRUE	FALSE
R-HSA-447115	Interleukin-12 family signaling	Reactome	human	prot_normall	tg_progression	1.09756	0.32357	0.887592	35	Other	FALSE	FALSE
R-HSA-349425	Autodegradation of the E3 ubiquitin ligase COP1	Reactome	human	rnaseq	tg_progression	-1.07904	0.324149	0.527394	47	Proteostasis	TRUE	FALSE
R-HSA-5675221	Negative regulation of MAPK pathway	Reactome	human	prot_normall	tg_progression	-1.08626	0.324415	0.887872	30	Signal_Transduction	FALSE	FALSE
R-HSA-187577	SCF(Skp2)-mediated degradation of p27/p21	Reactome	human	rnaseq	tg_progression	-1.09125	0.325083	0.527394	55	Other	FALSE	FALSE
R-HSA-453274	Mitotic G2-G2/M phases	Reactome	human	rnaseq	tg_progression	-1.06866	0.325648	0.527394	165	Cell_Cycle_DNA_Repair	FALSE	FALSE
R-HSA-4791275	Signaling by WNT in cancer	Reactome	human	rnaseq	tg_progression	-1.09868	0.325976	0.527394	30	Other	FALSE	FALSE
R-HSA-913531	Interferon Signaling	Reactome	human	rnaseq	tg_progression	1.04984	0.326389	0.527394	204	Immune_Inflammation	TRUE	FALSE
R-HSA-549132	Organic cation/anion/zwitterion transport	Reactome	human	rnaseq	tg_progression	1.11535	0.326667	0.527394	11	Other	FALSE	FALSE
R-HSA-5654710	PI-3K cascade:FGFR3	Reactome	human	rnaseq	tg_progression	-1.12339	0.326679	0.527394	15	Other	FALSE	FALSE
R-HSA-9656223	Signaling by RAF1 mutants	Reactome	human	rnaseq	tg_progression	1.07485	0.326781	0.527394	38	Other	FALSE	FALSE
R-HSA-9824585	Regulation of MITF-M-dependent genes involved in pigmentation	Reactome	human	rnaseq	tg_progression	1.07423	0.326781	0.527394	38	Other	FALSE	FALSE
R-HSA-1433559	Regulation of KIT signaling	Reactome	human	prot_normall	tg_progression	1.11999	0.327103	0.889571	12	Other	FALSE	FALSE
R-HSA-5578749	Transcriptional regulation by small RNAs	Reactome	human	prot_normall	tg_progression	1.09172	0.327957	0.889571	41	Transcription_Chromatin	TRUE	FALSE
R-HSA-2980736	Peptide hormone metabolism	Reactome	human	prot_normall	tg_progression	-1.09001	0.328302	0.889571	39	Endocrine_Hormone	FALSE	FALSE
R-HSA-9022699	MECP2 regulates neuronal receptors and channels	Reactome	human	rnaseq	tg_progression	-1.12334	0.328467	0.528799	16	Other	FALSE	FALSE
R-HSA-8964616	G beta:gamma signalling through CDC42	Reactome	human	rnaseq	tg_progression	-1.10698	0.328467	0.528799	17	Signal_Transduction	FALSE	FALSE
R-HSA-75067	Processing of Capped Intronless Pre-mRNA	Reactome	human	rnaseq	tg_progression	1.09145	0.328704	0.528799	26	Other	FALSE	FALSE
R-HSA-170822	Regulation of Glucokinase by Glucokinase Regulatory Protein	Reactome	human	prot_normall	tg_progression	1.09965	0.329513	0.889571	25	Other	FALSE	FALSE
R-HSA-4085377	SUMOylation of SUMOylation proteins	Reactome	human	prot_normall	tg_progression	1.09965	0.329513	0.889571	25	Other	FALSE	FALSE
R-HSA-5619107	Defective TPR may confer susceptibility towards thyroid papillary carcinoma (TPC)	Reactome	human	prot_normall	tg_progression	1.09965	0.329513	0.889571	25	Other	FALSE	FALSE
R-HSA-2173788	Downregulation of TGF-beta receptor signaling	Reactome	human	prot_normall	tg_progression	-1.10964	0.330435	0.889571	14	Signal_Transduction	FALSE	FALSE
R-HSA-168276	NS1 Mediated Effects on Host Pathways	Reactome	human	rnaseq	tg_progression	1.07027	0.330808	0.531083	39	Other	FALSE	FALSE
R-HSA-204005	COPII-mediated vesicle transport	Reactome	human	rnaseq	tg_progression	1.0675	0.330827	0.531083	58	Other	FALSE	FALSE
R-HSA-4570464	SUMOylation of RNA binding proteins	Reactome	human	prot_normall	tg_progression	1.10296	0.330986	0.889571	29	Other	FALSE	FALSE
R-HSA-6803529	FGFR2 alternative splicing	Reactome	human	rnaseq	tg_progression	1.10696	0.331828	0.532124	22	Other	FALSE	FALSE
R-HSA-168928	DDX58/IFIH1-mediated induction of interferon-alpha/beta	Reactome	human	rnaseq	tg_progression	1.08054	0.332447	0.53255	63	Other	FALSE	FALSE
R-HSA-1638091	Heparan sulfate/heparin (HS-GAG) metabolism	Reactome	human	rnaseq	tg_progression	-1.08665	0.333333	0.532839	53	Other	FALSE	FALSE
R-HSA-71291	Metabolism of amino acids and derivatives	Reactome	human	rnaseq	tg_progression	1.04571	0.333333	0.532839	289	Metabolism_Other	FALSE	FALSE
R-HSA-8936459	RUNX1 regulates genes involved in megakaryocyte differentiation and platelet function	Reactome	human	prot_normall	tg_progression	1.10083	0.333333	0.893871	20	Cardiovascular_Muscle	FALSE	FALSE
R-HSA-388841	Costimulation by the CD28 family	Reactome	human	rnaseq	tg_progression	1.0722	0.33419	0.533643	50	Immune_Inflammation	TRUE	FALSE
R-HSA-6794362	Protein-protein interactions at synapses	Reactome	human	prot_normall	tg_progression	-1.03981	0.334884	0.894596	74	Synaptic_Transmission	TRUE	FALSE
R-HSA-446193	Biosynthesis of the N-glycan precursor (dolichol lipid-linked oligosaccharide, LLO) and transfer to a nascent protein	Reactome	human	prot_normall	tg_progression	1.07879	0.335099	0.894596	43	Other	FALSE	FALSE
R-HSA-180746	Nuclear import of Rev protein	Reactome	human	prot_normall	tg_progression	1.09963	0.33662	0.896653	29	Other	FALSE	FALSE
R-HSA-422475	Axon guidance	Reactome	human	prot_normall	tg_progression	-1.01817	0.338281	0.89701	378	Neuronal_Development	TRUE	FALSE
R-HSA-5620971	Pyroptosis	Reactome	human	prot_normall	tg_progression	1.11381	0.338415	0.89701	13	Other	FALSE	FALSE
R-HSA-162587	HIV Life Cycle	Reactome	human	prot_normall	tg_progression	1.07722	0.339004	0.89701	99	Infectious_Disease	FALSE	FALSE
R-HSA-77289	Mitochondrial Fatty Acid Beta-Oxidation	Reactome	human	rnaseq	tg_progression	1.07176	0.339066	0.54051	32	Other	FALSE	FALSE
R-HSA-1660516	Synthesis of PIPs at the early endosome membrane	Reactome	human	rnaseq	tg_progression	1.07643	0.339207	0.54051	16	Other	FALSE	FALSE
R-HSA-210744	Regulation of gene expression in late stage (branching morphogenesis) pancreatic bud precursor cells	Reactome	human	rnaseq	tg_progression	1.09264	0.340611	0.541674	12	Other	FALSE	FALSE
R-HSA-901032	ER Quality Control Compartment (ERQC)	Reactome	human	rnaseq	tg_progression	1.08582	0.341014	0.541674	20	Other	FALSE	FALSE
R-HSA-76066	RNA Polymerase III Transcription Initiation From Type 2 Promoter	Reactome	human	rnaseq	tg_progression	1.08484	0.341014	0.541674	20	Other	FALSE	FALSE
R-HSA-177243	Interactions of Rev with host cellular proteins	Reactome	human	prot_normall	tg_progression	1.09075	0.342291	0.901551	32	Other	FALSE	FALSE
R-HSA-3772470	Negative regulation of TCF-dependent signaling by WNT ligand antagonists	Reactome	human	rnaseq	tg_progression	-1.10378	0.342391	0.54329	11	Other	FALSE	FALSE
R-HSA-68877	Mitotic Prometaphase	Reactome	human	prot_normall	tg_progression	-1.05103	0.342541	0.901551	104	Cell_Cycle_DNA_Repair	FALSE	FALSE
R-HSA-389513	CTLA4 inhibitory signaling	Reactome	human	prot_normall	tg_progression	1.09155	0.342981	0.901551	17	Other	FALSE	FALSE
R-HSA-9671555	Signaling by PDGFR in disease	Reactome	human	rnaseq	tg_progression	1.10148	0.343612	0.544654	18	Other	FALSE	FALSE
R-HSA-2122947	NOTCH1 Intracellular Domain Regulates Transcription	Reactome	human	prot_normall	tg_progression	-1.0577	0.345395	0.90458	25	Other	FALSE	FALSE
R-HSA-68875	Mitotic Prophase	Reactome	human	prot_normall	tg_progression	1.07078	0.345646	0.90458	60	Other	FALSE	FALSE
R-HSA-9748787	Azathioprine ADME	Reactome	human	rnaseq	tg_progression	-1.09797	0.346642	0.548878	15	Other	FALSE	FALSE
R-HSA-114608	Platelet degranulation	Reactome	human	rnaseq	tg_progression	-1.07306	0.347287	0.548878	97	Cardiovascular_Muscle	FALSE	FALSE
R-HSA-1839124	FGFR1 mutant receptor activation	Reactome	human	rnaseq	tg_progression	-1.06998	0.347368	0.548878	26	Other	FALSE	FALSE
R-HSA-451927	Interleukin-2 family signaling	Reactome	human	rnaseq	tg_progression	1.05632	0.348341	0.549365	35	Immune_Inflammation	TRUE	FALSE
R-HSA-6802957	Oncogenic MAPK signaling	Reactome	human	rnaseq	tg_progression	1.06508	0.348404	0.549365	74	Other	FALSE	FALSE
R-HSA-9840310	Glycosphingolipid catabolism	Reactome	human	rnaseq	tg_progression	1.05922	0.348894	0.549563	32	Other	FALSE	FALSE
R-HSA-1810476	RIP-mediated NFkB activation via ZBP1	Reactome	human	prot_normall	tg_progression	1.10188	0.34891	0.907201	12	Other	FALSE	FALSE
R-HSA-174084	Autodegradation of Cdh1 by Cdh1:APC/C	Reactome	human	prot_normall	tg_progression	1.06195	0.35026	0.907201	48	Cell_Cycle_DNA_Repair	FALSE	FALSE
R-HSA-6782210	Gap-filling DNA repair synthesis and ligation in TC-NER	Reactome	human	prot_normall	tg_progression	1.0791	0.350345	0.907201	36	Cell_Cycle_DNA_Repair	FALSE	FALSE
R-HSA-1655829	Regulation of cholesterol biosynthesis by SREBP (SREBF)	Reactome	human	rnaseq	tg_progression	1.03881	0.350384	0.551334	49	Other	FALSE	FALSE
R-HSA-167169	HIV Transcription Elongation	Reactome	human	prot_normall	tg_progression	1.08829	0.351199	0.907201	28	Transcription_Chromatin	TRUE	FALSE
R-HSA-167200	Formation of HIV-1 elongation complex containing HIV-1 Tat	Reactome	human	prot_normall	tg_progression	1.08829	0.351199	0.907201	28	Infectious_Disease	FALSE	FALSE
R-HSA-167246	Tat-mediated elongation of the HIV-1 transcript	Reactome	human	prot_normall	tg_progression	1.08829	0.351199	0.907201	28	Infectious_Disease	FALSE	FALSE
R-HSA-1793185	Chondroitin sulfate/dermatan sulfate metabolism	Reactome	human	rnaseq	tg_progression	-1.04887	0.351882	0.553115	49	Other	FALSE	FALSE
R-HSA-2028269	Signaling by Hippo	Reactome	human	prot_normall	tg_progression	1.08719	0.352134	0.907656	15	Other	FALSE	FALSE
R-HSA-9730414	MITF-M-regulated melanocyte development	Reactome	human	rnaseq	tg_progression	1.0418	0.352273	0.553152	111	Other	FALSE	FALSE
R-HSA-190242	FGFR1 ligand binding and activation	Reactome	human	rnaseq	tg_progression	-1.07847	0.352941	0.553626	12	Other	FALSE	FALSE
R-HSA-176033	Interactions of Vpr with host cellular proteins	Reactome	human	prot_normall	tg_progression	1.08236	0.353607	0.909492	32	Other	FALSE	FALSE
R-HSA-6807505	RNA polymerase II transcribes snRNA genes	Reactome	human	rnaseq	tg_progression	1.0626	0.354167	0.554971	68	Other	FALSE	FALSE
R-HSA-5365859	RA biosynthesis pathway	Reactome	human	rnaseq	tg_progression	1.06385	0.354626	0.555114	16	Other	FALSE	FALSE
R-HSA-1660662	Glycosphingolipid metabolism	Reactome	human	rnaseq	tg_progression	-1.04552	0.355628	0.556106	50	Other	FALSE	FALSE
R-HSA-975576	N-glycan antennae elongation in the medial/trans-Golgi	Reactome	human	rnaseq	tg_progression	-1.0695	0.356383	0.55671	24	Other	FALSE	FALSE
R-HSA-204998	Cell death signalling via NRAGE, NRIF and NADE	Reactome	human	rnaseq	tg_progression	1.0507	0.356771	0.55674	68	Cell_Death_Stress	TRUE	FALSE
R-HSA-3858494	Beta-catenin independent WNT signaling	Reactome	human	prot_normall	tg_progression	-1.04715	0.357143	0.915099	102	Signal_Transduction	FALSE	FALSE
R-HSA-425407	SLC-mediated transmembrane transport	Reactome	human	prot_normall	tg_progression	1.06499	0.357317	0.915099	102	Other	FALSE	FALSE
R-HSA-2173788	Downregulation of TGF-beta receptor signaling	Reactome	human	rnaseq	tg_progression	-1.05925	0.357895	0.557916	26	Signal_Transduction	FALSE	FALSE
R-HSA-449147	Signaling by Interleukins	Reactome	human	rnaseq	tg_progression	1.02942	0.359184	0.559348	362	Immune_Inflammation	TRUE	FALSE
R-HSA-399954	Sema3A PAK dependent Axon repulsion	Reactome	human	prot_normall	tg_progression	-1.07443	0.35942	0.915609	14	Other	FALSE	FALSE
R-HSA-73884	Base Excision Repair	Reactome	human	prot_normall	tg_progression	1.09256	0.359712	0.915609	27	Cell_Cycle_DNA_Repair	FALSE	FALSE
R-HSA-204174	Regulation of pyruvate dehydrogenase (PDH) complex	Reactome	human	prot_normall	tg_progression	1.08168	0.359813	0.915609	12	Other	FALSE	FALSE
R-HSA-1181150	Signaling by NODAL	Reactome	human	rnaseq	tg_progression	-1.08258	0.361314	0.562085	17	Other	FALSE	FALSE
R-HSA-4641257	Degradation of AXIN	Reactome	human	rnaseq	tg_progression	-1.03988	0.362153	0.56259	50	Signal_Transduction	FALSE	FALSE
R-HSA-6806667	Metabolism of fat-soluble vitamins	Reactome	human	rnaseq	tg_progression	-1.06396	0.363793	0.56259	35	Metabolism_Other	FALSE	FALSE
R-HSA-9664407	Parasite infection	Reactome	human	rnaseq	tg_progression	1.04288	0.363874	0.56259	52	Other	FALSE	FALSE
R-HSA-9664417	Leishmania phagocytosis	Reactome	human	rnaseq	tg_progression	1.04288	0.363874	0.56259	52	Immune_Inflammation	TRUE	FALSE
R-HSA-9664422	FCGR3A-mediated phagocytosis	Reactome	human	rnaseq	tg_progression	1.04288	0.363874	0.56259	52	Immune_Inflammation	TRUE	FALSE
R-HSA-180786	Extension of Telomeres	Reactome	human	prot_normall	tg_progression	1.07257	0.364029	0.918856	24	Cell_Cycle_DNA_Repair	FALSE	FALSE
R-HSA-8849471	PTK6 Regulates RHO GTPases, RAS GTPase and MAP kinases	Reactome	human	prot_normall	tg_progression	-1.08232	0.364162	0.918856	13	Other	FALSE	FALSE
R-HSA-5637810	Constitutive Signaling by EGFRvIII	Reactome	human	prot_normall	tg_progression	-1.07585	0.364162	0.918856	13	Other	FALSE	FALSE
R-HSA-5637812	Signaling by EGFRvIII in Cancer	Reactome	human	prot_normall	tg_progression	-1.07585	0.364162	0.918856	13	Other	FALSE	FALSE
R-HSA-9733709	Cardiogenesis	Reactome	human	rnaseq	tg_progression	-1.07705	0.364286	0.56259	19	Other	FALSE	FALSE
R-HSA-3928664	Ephrin signaling	Reactome	human	rnaseq	tg_progression	-1.07261	0.364286	0.56259	19	Other	FALSE	FALSE
R-HSA-425381	Bicarbonate transporters	Reactome	human	rnaseq	tg_progression	-1.09441	0.364621	0.56259	10	Other	FALSE	FALSE
R-HSA-6804114	TP53 Regulates Transcription of Genes Involved in G2 Cell Cycle Arrest	Reactome	human	rnaseq	tg_progression	1.0635	0.365639	0.563584	17	Other	FALSE	FALSE
R-HSA-389661	Glyoxylate metabolism and glycine degradation	Reactome	human	rnaseq	tg_progression	-1.08653	0.366788	0.56424	16	Other	FALSE	FALSE
R-HSA-5578768	Physiological factors	Reactome	human	rnaseq	tg_progression	1.07368	0.366812	0.56424	12	Other	FALSE	FALSE
R-HSA-1971475	A tetrasaccharide linker sequence is required for GAG synthesis	Reactome	human	prot_normall	tg_progression	1.08233	0.367583	0.925536	18	Other	FALSE	FALSE
R-HSA-5676594	TNF receptor superfamily (TNFSF) members mediating non-canonical NF-kB pathway	Reactome	human	rnaseq	tg_progression	1.04603	0.367615	0.564899	14	Other	FALSE	FALSE
R-HSA-210991	Basigin interactions	Reactome	human	rnaseq	tg_progression	-1.06782	0.369643	0.567438	19	Other	FALSE	FALSE
R-HSA-390918	Peroxisomal lipid metabolism	Reactome	human	rnaseq	tg_progression	1.07774	0.37037	0.567653	25	Other	FALSE	FALSE
R-HSA-76061	RNA Polymerase III Transcription Initiation From Type 1 Promoter	Reactome	human	rnaseq	tg_progression	1.05208	0.370536	0.567653	21	Other	FALSE	FALSE
R-HSA-199220	Vitamin B5 (pantothenate) metabolism	Reactome	human	prot_normall	tg_progression	-1.06361	0.371014	0.932213	14	Other	FALSE	FALSE
R-HSA-9755779	SARS-CoV-2 targets host intracellular signalling and regulatory pathways	Reactome	human	rnaseq	tg_progression	-1.08813	0.371841	0.568567	10	Other	FALSE	FALSE
R-HSA-9007101	Rab regulation of trafficking	Reactome	human	rnaseq	tg_progression	1.03413	0.372159	0.568567	111	Other	FALSE	FALSE
R-HSA-500657	Presynaptic function of Kainate receptors	Reactome	human	rnaseq	tg_progression	-1.05864	0.372263	0.568567	18	Synaptic_Transmission	TRUE	FALSE
R-HSA-1251985	Nuclear signaling by ERBB4	Reactome	human	prot_normall	tg_progression	1.07025	0.374819	0.938996	17	Signal_Transduction	FALSE	FALSE
R-HSA-9696264	RND3 GTPase cycle	Reactome	human	prot_normall	tg_progression	1.06761	0.375706	0.938996	31	Other	FALSE	FALSE
R-HSA-8957322	Metabolism of steroids	Reactome	human	prot_normall	tg_progression	-1.0243	0.376744	0.938996	74	Other	FALSE	FALSE
R-HSA-5654741	Signaling by FGFR3	Reactome	human	rnaseq	tg_progression	-1.04992	0.376884	0.575044	37	Other	FALSE	FALSE
R-HSA-9013700	NOTCH4 Activation and Transmission of Signal to the Nucleus	Reactome	human	rnaseq	tg_progression	1.07286	0.377778	0.575244	11	Other	FALSE	FALSE
R-HSA-9762292	Regulation of CDH11 function	Reactome	human	rnaseq	tg_progression	1.07118	0.377778	0.575244	11	Other	FALSE	FALSE
R-HSA-174824	Plasma lipoprotein assembly, remodeling, and clearance	Reactome	human	prot_normall	tg_progression	-1.04639	0.37931	0.938996	33	Other	FALSE	FALSE
R-HSA-111996	Ca-dependent events	Reactome	human	prot_normall	tg_progression	-1.04512	0.37931	0.938996	33	Other	FALSE	FALSE
R-HSA-76005	Response to elevated platelet cytosolic Ca2+	Reactome	human	rnaseq	tg_progression	-1.04503	0.379573	0.577183	102	Ion_Channel_Calcium	TRUE	FALSE
R-HSA-399955	SEMA3A-Plexin repulsion signaling by inhibiting Integrin adhesion	Reactome	human	rnaseq	tg_progression	-1.06947	0.379817	0.577183	14	Other	FALSE	FALSE
R-HSA-8939211	ESR-mediated signaling	Reactome	human	prot_normall	tg_progression	-1.03409	0.380208	0.938996	96	Endocrine_Hormone	FALSE	FALSE
R-HSA-1368108	BMAL1:CLOCK,NPAS2 activates circadian gene expression	Reactome	human	prot_normall	tg_progression	1.05568	0.380878	0.938996	11	Other	FALSE	FALSE
R-HSA-400253	Circadian Clock	Reactome	human	prot_normall	tg_progression	-1.04809	0.381271	0.938996	30	Other	FALSE	FALSE
R-HSA-5673000	RAF activation	Reactome	human	rnaseq	tg_progression	-1.05099	0.381443	0.579072	33	Other	FALSE	FALSE
R-HSA-6783310	Fanconi Anemia Pathway	Reactome	human	rnaseq	tg_progression	1.04507	0.381862	0.579125	36	Other	FALSE	FALSE
R-HSA-1566948	Elastic fibre formation	Reactome	human	rnaseq	tg_progression	-1.04351	0.383085	0.580396	41	Other	FALSE	FALSE
R-HSA-9006335	Signaling by Erythropoietin	Reactome	human	prot_normall	tg_progression	1.05776	0.383838	0.938996	20	Other	FALSE	FALSE
R-HSA-2173795	Downregulation of SMAD2/3:SMAD4 transcriptional activity	Reactome	human	rnaseq	tg_progression	1.0373	0.384058	0.580653	29	Other	FALSE	FALSE
R-HSA-453274	Mitotic G2-G2/M phases	Reactome	human	prot_normall	tg_progression	-1.04264	0.384181	0.938996	115	Cell_Cycle_DNA_Repair	FALSE	FALSE
R-HSA-69275	G2/M Transition	Reactome	human	prot_normall	tg_progression	-1.04264	0.384181	0.938996	115	Cell_Cycle_DNA_Repair	FALSE	FALSE
R-HSA-69275	G2/M Transition	Reactome	human	rnaseq	tg_progression	-1.04035	0.384393	0.580653	163	Cell_Cycle_DNA_Repair	FALSE	FALSE
R-HSA-9609646	HCMV Infection	Reactome	human	rnaseq	tg_progression	1.03563	0.384409	0.580653	89	Infectious_Disease	FALSE	FALSE
R-HSA-3371511	HSF1 activation	Reactome	human	prot_normall	tg_progression	-1.06912	0.384615	0.938996	11	Other	FALSE	FALSE
R-HSA-983231	Factors involved in megakaryocyte development and platelet production	Reactome	human	rnaseq	tg_progression	1.02901	0.38484	0.580723	116	Cardiovascular_Muscle	FALSE	FALSE
R-HSA-73772	RNA Polymerase I Promoter Escape	Reactome	human	prot_normall	tg_progression	-1.05557	0.385113	0.938996	20	Other	FALSE	FALSE
R-HSA-5694530	Cargo concentration in the ER	Reactome	human	prot_normall	tg_progression	-1.05053	0.386364	0.938996	21	Other	FALSE	FALSE
R-HSA-391160	Signal regulatory protein family interactions	Reactome	human	rnaseq	tg_progression	1.04301	0.386463	0.58259	12	Other	FALSE	FALSE
R-HSA-8963898	Plasma lipoprotein assembly	Reactome	human	prot_normall	tg_progression	-1.06795	0.387363	0.938996	11	Other	FALSE	FALSE
R-HSA-77595	Processing of Intronless Pre-mRNAs	Reactome	human	rnaseq	tg_progression	1.05139	0.387665	0.583819	18	Other	FALSE	FALSE
R-HSA-3214847	HATs acetylate histones	Reactome	human	prot_normall	tg_progression	1.05892	0.387727	0.938996	35	Transcription_Chromatin	TRUE	FALSE
R-HSA-9820960	Respiratory syncytial virus (RSV) attachment and entry	Reactome	human	rnaseq	tg_progression	1.0599	0.388262	0.584135	22	Other	FALSE	FALSE
R-HSA-110320	Translesion Synthesis by POLH	Reactome	human	prot_normall	tg_progression	1.06013	0.38872	0.938996	13	Other	FALSE	FALSE
R-HSA-525793	Myogenesis	Reactome	human	rnaseq	tg_progression	1.05229	0.388889	0.584245	26	Cardiovascular_Muscle	FALSE	FALSE
R-HSA-177504	Retrograde neurotrophin signalling	Reactome	human	prot_normall	tg_progression	-1.07057	0.388889	0.938996	12	Other	FALSE	FALSE
R-HSA-9609523	Insertion of tail-anchored proteins into the endoplasmic reticulum membrane	Reactome	human	prot_normall	tg_progression	-1.04711	0.389068	0.938996	17	Other	FALSE	FALSE
R-HSA-9856649	Transcriptional and post-translational regulation of MITF-M expression and activity	Reactome	human	rnaseq	tg_progression	1.02554	0.389175	0.584245	45	Ribosome_Translation	TRUE	FALSE
R-HSA-3000171	Non-integrin membrane-ECM interactions	Reactome	human	prot_normall	tg_progression	1.05723	0.389417	0.938996	39	Other	FALSE	FALSE
R-HSA-156711	Polo-like kinase mediated events	Reactome	human	rnaseq	tg_progression	1.02502	0.389497	0.584245	14	Other	FALSE	FALSE
R-HSA-1482801	Acyl chain remodelling of PS	Reactome	human	rnaseq	tg_progression	-1.05594	0.390511	0.584955	17	Other	FALSE	FALSE
R-HSA-418990	Adherens junctions interactions	Reactome	human	rnaseq	tg_progression	1.02165	0.390746	0.584955	50	Other	FALSE	FALSE
R-HSA-9634638	Estrogen-dependent nuclear events downstream of ESR-membrane signaling	Reactome	human	prot_normall	tg_progression	1.05591	0.390966	0.940835	12	Other	FALSE	FALSE
R-HSA-3000170	Syndecan interactions	Reactome	human	rnaseq	tg_progression	1.05167	0.391204	0.585061	26	Other	FALSE	FALSE
R-HSA-264876	Insulin processing	Reactome	human	prot_normall	tg_progression	-1.04035	0.392857	0.941484	21	Other	FALSE	FALSE
R-HSA-174403	Glutathione synthesis and recycling	Reactome	human	rnaseq	tg_progression	-1.05676	0.393116	0.587245	11	Other	FALSE	FALSE
R-HSA-1234176	Oxygen-dependent proline hydroxylation of Hypoxia-inducible Factor Alpha	Reactome	human	rnaseq	tg_progression	-1.03435	0.393443	0.587245	59	Cell_Death_Stress	TRUE	FALSE
R-HSA-9609523	Insertion of tail-anchored proteins into the endoplasmic reticulum membrane	Reactome	human	rnaseq	tg_progression	-1.03903	0.394643	0.588455	19	Other	FALSE	FALSE
R-HSA-400253	Circadian Clock	Reactome	human	rnaseq	tg_progression	-1.03213	0.395498	0.589148	64	Other	FALSE	FALSE
R-HSA-5619115	Disorders of transmembrane transporters	Reactome	human	rnaseq	tg_progression	-1.03064	0.396226	0.589651	148	Other	FALSE	FALSE
R-HSA-69242	S Phase	Reactome	human	prot_normall	tg_progression	1.04052	0.396273	0.941484	84	Cell_Cycle_DNA_Repair	FALSE	FALSE
R-HSA-432722	Golgi Associated Vesicle Biogenesis	Reactome	human	prot_normall	tg_progression	1.03385	0.396325	0.941484	49	Proteostasis	TRUE	FALSE
R-HSA-176033	Interactions of Vpr with host cellular proteins	Reactome	human	rnaseq	tg_progression	1.028	0.396714	0.589794	34	Other	FALSE	FALSE
R-HSA-186763	Downstream signal transduction	Reactome	human	prot_normall	tg_progression	1.05596	0.396848	0.941484	25	Other	FALSE	FALSE
R-HSA-156590	Glutathione conjugation	Reactome	human	rnaseq	tg_progression	-1.03652	0.397138	0.589843	22	Other	FALSE	FALSE
R-HSA-3134975	Regulation of innate immune responses to cytosolic DNA	Reactome	human	rnaseq	tg_progression	-1.05497	0.398165	0.590788	14	Other	FALSE	FALSE
R-HSA-1614558	Degradation of cysteine and homocysteine	Reactome	human	prot_normall	tg_progression	1.04639	0.400312	0.941484	12	Other	FALSE	FALSE
R-HSA-432142	Platelet sensitization by LDL	Reactome	human	prot_normall	tg_progression	1.0541	0.400868	0.941484	17	Other	FALSE	FALSE
R-HSA-5619084	ABC transporter disorders	Reactome	human	prot_normall	tg_progression	1.04341	0.401062	0.941484	57	Metabolism_Other	FALSE	FALSE
R-HSA-202040	G-protein activation	Reactome	human	prot_normall	tg_progression	-1.0415	0.401929	0.941484	17	Signal_Transduction	FALSE	FALSE
R-HSA-5632684	Hedgehog 'on' state	Reactome	human	rnaseq	tg_progression	-1.041	0.402262	0.596061	78	Other	FALSE	FALSE
R-HSA-72613	Eukaryotic Translation Initiation	Reactome	human	prot_normall	tg_progression	-1.0301	0.402778	0.941484	69	Ribosome_Translation	TRUE	FALSE
R-HSA-72737	Cap-dependent Translation Initiation	Reactome	human	prot_normall	tg_progression	-1.0301	0.402778	0.941484	69	Ribosome_Translation	TRUE	FALSE
R-HSA-201556	Signaling by ALK	Reactome	human	rnaseq	tg_progression	1.03418	0.402844	0.596061	28	Other	FALSE	FALSE
R-HSA-381771	Synthesis, secretion, and inactivation of Glucagon-like Peptide-1 (GLP-1)	Reactome	human	rnaseq	tg_progression	-1.04162	0.402904	0.596061	15	Other	FALSE	FALSE
R-HSA-9013026	RHOB GTPase cycle	Reactome	human	prot_normall	tg_progression	-1.04156	0.403226	0.941484	50	Signal_Transduction	FALSE	FALSE
R-HSA-76071	RNA Polymerase III Transcription Initiation From Type 3 Promoter	Reactome	human	rnaseq	tg_progression	1.04443	0.404063	0.59719	22	Other	FALSE	FALSE
R-HSA-450282	MAPK targets/ Nuclear events mediated by MAP kinases	Reactome	human	rnaseq	tg_progression	-1.03644	0.40678	0.600229	31	Signal_Transduction	FALSE	FALSE
R-HSA-2995410	Nuclear Envelope (NE) Reassembly	Reactome	human	rnaseq	tg_progression	1.0241	0.406915	0.600229	63	Other	FALSE	FALSE
R-HSA-159227	Transport of the SLBP independent Mature mRNA	Reactome	human	prot_normall	tg_progression	1.04752	0.407042	0.941484	29	Other	FALSE	FALSE
R-HSA-159230	Transport of the SLBP Dependant Mature mRNA	Reactome	human	prot_normall	tg_progression	1.04752	0.407042	0.941484	29	Other	FALSE	FALSE
R-HSA-1433559	Regulation of KIT signaling	Reactome	human	rnaseq	tg_progression	1.02582	0.407489	0.600489	16	Other	FALSE	FALSE
R-HSA-177929	Signaling by EGFR	Reactome	human	prot_normall	tg_progression	-1.03452	0.408088	0.941484	37	Other	FALSE	FALSE
R-HSA-933542	TRAF6 mediated NF-kB activation	Reactome	human	prot_normall	tg_progression	1.05004	0.408104	0.941484	17	Other	FALSE	FALSE
R-HSA-111933	Calmodulin induced events	Reactome	human	prot_normall	tg_progression	-1.03088	0.408163	0.941484	31	Ion_Channel_Calcium	TRUE	FALSE
R-HSA-111997	CaM pathway	Reactome	human	prot_normall	tg_progression	-1.03088	0.408163	0.941484	31	Ion_Channel_Calcium	TRUE	FALSE
R-HSA-210990	PECAM1 interactions	Reactome	human	rnaseq	tg_progression	1.01871	0.408297	0.601093	12	Other	FALSE	FALSE
R-HSA-5607761	Dectin-1 mediated noncanonical NF-kB signaling	Reactome	human	rnaseq	tg_progression	-1.03473	0.409241	0.601895	55	Immune_Inflammation	TRUE	FALSE
R-HSA-9717189	Sensory perception of taste	Reactome	human	prot_normall	tg_progression	-1.04567	0.409341	0.941484	11	Sensory_Perception	FALSE	FALSE
R-HSA-9018519	Estrogen-dependent gene expression	Reactome	human	prot_normall	tg_progression	1.02457	0.409449	0.941484	49	Transcription_Chromatin	TRUE	FALSE
R-HSA-1632852	Macroautophagy	Reactome	human	rnaseq	tg_progression	-1.02725	0.411315	0.604357	119	Proteostasis	TRUE	FALSE
R-HSA-1482788	Acyl chain remodelling of PC	Reactome	human	prot_normall	tg_progression	1.06141	0.411392	0.941484	10	Other	FALSE	FALSE
R-HSA-9659379	Sensory processing of sound	Reactome	human	prot_normall	tg_progression	-1.02163	0.411552	0.941484	36	Sensory_Perception	FALSE	FALSE
R-HSA-175474	Assembly Of The HIV Virion	Reactome	human	rnaseq	tg_progression	-1.03277	0.413793	0.607159	15	Other	FALSE	FALSE
R-HSA-73980	RNA Polymerase III Transcription Termination	Reactome	human	rnaseq	tg_progression	1.02715	0.414027	0.607159	19	Other	FALSE	FALSE
R-HSA-167152	Formation of HIV elongation complex in the absence of HIV Tat	Reactome	human	prot_normall	tg_progression	1.04495	0.414085	0.941484	29	Infectious_Disease	FALSE	FALSE
R-HSA-9024446	NR1H2 and NR1H3-mediated signaling	Reactome	human	prot_normall	tg_progression	-1.03945	0.414239	0.941484	20	Other	FALSE	FALSE
R-HSA-399954	Sema3A PAK dependent Axon repulsion	Reactome	human	rnaseq	tg_progression	-1.03957	0.414679	0.607446	14	Other	FALSE	FALSE
R-HSA-2426168	Activation of gene expression by SREBF (SREBP)	Reactome	human	rnaseq	tg_progression	1.01605	0.415233	0.607446	38	Other	FALSE	FALSE
R-HSA-69206	G1/S Transition	Reactome	human	rnaseq	tg_progression	1.01157	0.41543	0.607446	117	Cell_Cycle_DNA_Repair	FALSE	FALSE
R-HSA-5260271	Diseases of Immune System	Reactome	human	prot_normall	tg_progression	-1.02321	0.416185	0.941484	15	Immune_Inflammation	TRUE	FALSE
R-HSA-5602358	Diseases associated with the TLR signaling cascade	Reactome	human	prot_normall	tg_progression	-1.02321	0.416185	0.941484	15	Immune_Inflammation	TRUE	FALSE
R-HSA-69186	Lagging Strand Synthesis	Reactome	human	prot_normall	tg_progression	1.02997	0.416928	0.941484	11	Cell_Cycle_DNA_Repair	FALSE	FALSE
R-HSA-69190	DNA strand elongation	Reactome	human	prot_normall	tg_progression	1.02997	0.416928	0.941484	11	Cell_Cycle_DNA_Repair	FALSE	FALSE
R-HSA-8866427	VLDLR internalisation and degradation	Reactome	human	rnaseq	tg_progression	-1.04148	0.417883	0.610006	16	Other	FALSE	FALSE
R-HSA-421270	Cell-cell junction organization	Reactome	human	rnaseq	tg_progression	1.02627	0.417989	0.610006	70	Other	FALSE	FALSE
R-HSA-8878159	Transcriptional regulation by RUNX3	Reactome	human	rnaseq	tg_progression	1.01601	0.418994	0.610882	91	Other	FALSE	FALSE
R-HSA-1793185	Chondroitin sulfate/dermatan sulfate metabolism	Reactome	human	prot_normall	tg_progression	1.05036	0.41917	0.941484	26	Other	FALSE	FALSE
R-HSA-8874081	MET activates PTK2 signaling	Reactome	human	prot_normall	tg_progression	1.03602	0.419207	0.941484	15	Other	FALSE	FALSE
R-HSA-933541	TRAF6 mediated IRF7 activation	Reactome	human	prot_normall	tg_progression	1.0517	0.419304	0.941484	10	Other	FALSE	FALSE
R-HSA-446219	Synthesis of substrates in N-glycan biosythesis	Reactome	human	prot_normall	tg_progression	1.0325	0.41931	0.941484	36	Other	FALSE	FALSE
R-HSA-162588	Budding and maturation of HIV virion	Reactome	human	prot_normall	tg_progression	-1.03889	0.420712	0.941484	20	Other	FALSE	FALSE
R-HSA-449147	Signaling by Interleukins	Reactome	human	prot_normall	tg_progression	1.02515	0.420994	0.941484	222	Immune_Inflammation	TRUE	FALSE
R-HSA-189200	Cellular hexose transport	Reactome	human	rnaseq	tg_progression	-1.02643	0.421053	0.61329	15	Other	FALSE	FALSE
R-HSA-2172127	DAP12 interactions	Reactome	human	prot_normall	tg_progression	-1.03236	0.421222	0.941484	17	Immune_Inflammation	TRUE	FALSE
R-HSA-2424491	DAP12 signaling	Reactome	human	prot_normall	tg_progression	-1.03236	0.421222	0.941484	17	Immune_Inflammation	TRUE	FALSE
R-HSA-9824585	Regulation of MITF-M-dependent genes involved in pigmentation	Reactome	human	prot_normall	tg_progression	1.02941	0.421348	0.941484	22	Other	FALSE	FALSE
R-HSA-5693538	Homology Directed Repair	Reactome	human	prot_normall	tg_progression	1.03148	0.421499	0.941484	32	Other	FALSE	FALSE
R-HSA-9694631	Maturation of nucleoprotein	Reactome	human	rnaseq	tg_progression	-1.03329	0.422101	0.614225	11	Other	FALSE	FALSE
R-HSA-189451	Heme biosynthesis	Reactome	human	rnaseq	tg_progression	-1.03252	0.423853	0.616	14	Other	FALSE	FALSE
R-HSA-9022692	Regulation of MECP2 expression and activity	Reactome	human	rnaseq	tg_progression	-1.02442	0.424138	0.616	28	Other	FALSE	FALSE
R-HSA-8943724	Regulation of PTEN gene transcription	Reactome	human	prot_normall	tg_progression	-1.004	0.424749	0.941484	30	Transcription_Chromatin	TRUE	FALSE
R-HSA-1963642	PI3K events in ERBB2 signaling	Reactome	human	rnaseq	tg_progression	1.01226	0.42511	0.616818	16	Signal_Transduction	FALSE	FALSE
R-HSA-168325	Viral Messenger RNA Synthesis	Reactome	human	prot_normall	tg_progression	1.0307	0.425384	0.941484	35	Other	FALSE	FALSE
R-HSA-382551	Transport of small molecules	Reactome	human	prot_normall	tg_progression	1.02179	0.425577	0.941484	381	Other	FALSE	FALSE
R-HSA-1250196	SHC1 events in ERBB2 signaling	Reactome	human	prot_normall	tg_progression	-1.01335	0.426087	0.941484	14	Other	FALSE	FALSE
R-HSA-6807070	PTEN Regulation	Reactome	human	prot_normall	tg_progression	-1.00901	0.42623	0.941484	92	Cancer_Pathways	FALSE	FALSE
R-HSA-2453902	The canonical retinoid cycle in rods (twilight vision)	Reactome	human	rnaseq	tg_progression	1.02212	0.426339	0.618008	21	Other	FALSE	FALSE
R-HSA-9703648	Signaling by FLT3 ITD and TKD mutants	Reactome	human	prot_normall	tg_progression	1.03159	0.426829	0.941484	13	Other	FALSE	FALSE
R-HSA-9772572	Early SARS-CoV-2 Infection Events	Reactome	human	prot_normall	tg_progression	1.03006	0.426934	0.941484	25	Other	FALSE	FALSE
R-HSA-5654699	SHC-mediated cascade:FGFR2	Reactome	human	rnaseq	tg_progression	-1.01999	0.427007	0.618382	18	Other	FALSE	FALSE
R-HSA-198323	AKT phosphorylates targets in the cytosol	Reactome	human	prot_normall	tg_progression	-1.04294	0.427778	0.941484	12	Other	FALSE	FALSE
R-HSA-4090294	SUMOylation of intracellular receptors	Reactome	human	rnaseq	tg_progression	1.03327	0.428241	0.618865	25	Other	FALSE	FALSE
R-HSA-445144	Signal transduction by L1	Reactome	human	prot_normall	tg_progression	1.02737	0.428365	0.941484	17	Other	FALSE	FALSE
R-HSA-9013418	RHOBTB2 GTPase cycle	Reactome	human	rnaseq	tg_progression	-1.01503	0.428571	0.618865	19	Other	FALSE	FALSE
R-HSA-9665686	Signaling by ERBB2 TMD/JMD mutants	Reactome	human	rnaseq	tg_progression	1.0132	0.428571	0.618865	21	Other	FALSE	FALSE
R-HSA-3000178	ECM proteoglycans	Reactome	human	rnaseq	tg_progression	1.00539	0.429688	0.619884	68	Extracellular_Matrix	FALSE	FALSE
R-HSA-9824594	Regulation of MITF-M-dependent genes involved in apoptosis	Reactome	human	prot_normall	tg_progression	-1.01661	0.42973	0.941484	10	Other	FALSE	FALSE
R-HSA-375165	NCAM signaling for neurite out-growth	Reactome	human	prot_normall	tg_progression	-1.02485	0.430233	0.941484	40	Neuronal_Development	TRUE	FALSE
R-HSA-75153	Apoptotic execution phase	Reactome	human	prot_normall	tg_progression	1.03421	0.430518	0.941484	38	Cell_Death_Stress	TRUE	FALSE
R-HSA-450604	KSRP (KHSRP) binds and destabilizes mRNA	Reactome	human	rnaseq	tg_progression	-1.02089	0.430657	0.620308	16	Other	FALSE	FALSE
R-HSA-1475029	Reversible hydration of carbon dioxide	Reactome	human	rnaseq	tg_progression	0.996117	0.430804	0.620308	10	Other	FALSE	FALSE
R-HSA-201722	Formation of the beta-catenin:TCF transactivating complex	Reactome	human	prot_normall	tg_progression	-1.01302	0.430868	0.941484	19	Other	FALSE	FALSE
R-HSA-190873	Gap junction degradation	Reactome	human	rnaseq	tg_progression	-1.01542	0.432971	0.62242	11	Other	FALSE	FALSE
R-HSA-1236382	Constitutive Signaling by Ligand-Responsive EGFR Cancer Variants	Reactome	human	rnaseq	tg_progression	1.01427	0.433921	0.62242	18	Other	FALSE	FALSE
R-HSA-5637815	Signaling by Ligand-Responsive EGFR Variants in Cancer	Reactome	human	rnaseq	tg_progression	1.01427	0.433921	0.62242	18	Other	FALSE	FALSE
R-HSA-3781860	Diseases associated with N-glycosylation of proteins	Reactome	human	rnaseq	tg_progression	1.01008	0.433921	0.62242	17	Other	FALSE	FALSE
R-HSA-425366	Transport of bile salts and organic acids, metal ions and amine compounds	Reactome	human	prot_normall	tg_progression	1.04487	0.434532	0.941484	27	Other	FALSE	FALSE
R-HSA-5687128	MAPK6/MAPK4 signaling	Reactome	human	prot_normall	tg_progression	1.01756	0.434726	0.941484	61	Signal_Transduction	FALSE	FALSE
R-HSA-5696397	Gap-filling DNA repair synthesis and ligation in GG-NER	Reactome	human	prot_normall	tg_progression	1.01575	0.436137	0.941484	12	Cell_Cycle_DNA_Repair	FALSE	FALSE
R-HSA-110312	Translesion synthesis by REV1	Reactome	human	prot_normall	tg_progression	1.03447	0.436709	0.941484	10	Other	FALSE	FALSE
R-HSA-5655862	Translesion synthesis by POLK	Reactome	human	prot_normall	tg_progression	1.03447	0.436709	0.941484	10	Other	FALSE	FALSE
R-HSA-5656121	Translesion synthesis by POLI	Reactome	human	prot_normall	tg_progression	1.03447	0.436709	0.941484	10	Other	FALSE	FALSE
R-HSA-1221632	Meiotic synapsis	Reactome	human	prot_normall	tg_progression	1.01676	0.437048	0.941484	17	Other	FALSE	FALSE
R-HSA-1358803	Downregulation of ERBB2:ERBB3 signaling	Reactome	human	rnaseq	tg_progression	-1.00426	0.4375	0.626521	12	Other	FALSE	FALSE
R-HSA-1483191	Synthesis of PC	Reactome	human	rnaseq	tg_progression	-1.01094	0.43761	0.626521	23	Other	FALSE	FALSE
R-HSA-212676	Dopamine Neurotransmitter Release Cycle	Reactome	human	prot_normall	tg_progression	-1.02199	0.437931	0.941484	22	Synaptic_Transmission	TRUE	FALSE
R-HSA-381676	Glucagon-like Peptide-1 (GLP1) regulates insulin secretion	Reactome	human	prot_normall	tg_progression	-1.0041	0.438776	0.941484	31	Other	FALSE	FALSE
R-HSA-1500931	Cell-Cell communication	Reactome	human	prot_normall	tg_progression	1.02069	0.43985	0.941484	80	Other	FALSE	FALSE
R-HSA-2219528	PI3K/AKT Signaling in Cancer	Reactome	human	rnaseq	tg_progression	1.00522	0.441011	0.630792	95	Other	FALSE	FALSE
R-HSA-9864848	Complex IV assembly	Reactome	human	prot_normall	tg_progression	1.02899	0.441467	0.941484	28	Mitochondrial_Energy	TRUE	FALSE
R-HSA-450531	Regulation of mRNA stability by proteins that bind AU-rich elements	Reactome	human	rnaseq	tg_progression	-1.01184	0.442464	0.63227	79	RNA_Splicing_Processing	TRUE	FALSE
R-HSA-1660661	Sphingolipid de novo biosynthesis	Reactome	human	prot_normall	tg_progression	-1.02088	0.443366	0.941484	20	Other	FALSE	FALSE
R-HSA-1266695	Interleukin-7 signaling	Reactome	human	rnaseq	tg_progression	1.00015	0.443439	0.633061	19	Other	FALSE	FALSE
R-HSA-1236382	Constitutive Signaling by Ligand-Responsive EGFR Cancer Variants	Reactome	human	prot_normall	tg_progression	-0.984826	0.443478	0.941484	14	Other	FALSE	FALSE
R-HSA-5637815	Signaling by Ligand-Responsive EGFR Variants in Cancer	Reactome	human	prot_normall	tg_progression	-0.984826	0.443478	0.941484	14	Other	FALSE	FALSE
R-HSA-450321	JNK (c-Jun kinases) phosphorylation and activation mediated by activated human TAK1	Reactome	human	prot_normall	tg_progression	-0.983828	0.443478	0.941484	14	Other	FALSE	FALSE
R-HSA-977068	Termination of O-glycan biosynthesis	Reactome	human	rnaseq	tg_progression	0.983768	0.444196	0.633061	10	Other	FALSE	FALSE
R-HSA-3299685	Detoxification of Reactive Oxygen Species	Reactome	human	prot_normall	tg_progression	1.01693	0.444284	0.941484	19	Cell_Death_Stress	TRUE	FALSE
R-HSA-1660517	Synthesis of PIPs at the late endosome membrane	Reactome	human	rnaseq	tg_progression	1.01154	0.444444	0.633061	11	Other	FALSE	FALSE
R-HSA-912631	Regulation of signaling by CBL	Reactome	human	rnaseq	tg_progression	1.01163	0.444695	0.633061	22	Other	FALSE	FALSE
R-HSA-1855204	Synthesis of IP3 and IP4 in the cytosol	Reactome	human	prot_normall	tg_progression	-1.01078	0.444828	0.941484	22	Other	FALSE	FALSE
R-HSA-5663220	RHO GTPases Activate Formins	Reactome	human	prot_normall	tg_progression	-1.0148	0.444976	0.941484	73	Signal_Transduction	FALSE	FALSE
R-HSA-425397	Transport of vitamins, nucleosides, and related molecules	Reactome	human	rnaseq	tg_progression	0.996267	0.445238	0.633237	33	Other	FALSE	FALSE
R-HSA-418360	Platelet calcium homeostasis	Reactome	human	prot_normall	tg_progression	-1.01937	0.446602	0.941484	20	Cardiovascular_Muscle	FALSE	FALSE
R-HSA-72706	GTP hydrolysis and joining of the 60S ribosomal subunit	Reactome	human	prot_normall	tg_progression	-1.0102	0.446809	0.941484	64	Ribosome_Translation	TRUE	FALSE
R-HSA-9703465	Signaling by FLT3 fusion proteins	Reactome	human	prot_normall	tg_progression	1.02227	0.447489	0.941484	14	Other	FALSE	FALSE
R-HSA-445989	TAK1-dependent IKK and NF-kappa-B activation	Reactome	human	prot_normall	tg_progression	1.01413	0.448921	0.941484	24	Other	FALSE	FALSE
R-HSA-5218921	VEGFR2 mediated cell proliferation	Reactome	human	rnaseq	tg_progression	-1.00234	0.448944	0.637268	20	Other	FALSE	FALSE
R-HSA-8862803	Deregulated CDK5 triggers multiple neurodegenerative pathways in Alzheimer's disease models	Reactome	human	rnaseq	tg_progression	0.996615	0.449339	0.637268	16	Other	FALSE	FALSE
R-HSA-8863678	Neurodegenerative Diseases	Reactome	human	rnaseq	tg_progression	0.996615	0.449339	0.637268	16	Other	FALSE	FALSE
R-HSA-163560	Triglyceride catabolism	Reactome	human	prot_normall	tg_progression	-0.997763	0.450867	0.941484	15	Other	FALSE	FALSE
R-HSA-9615017	FOXO-mediated transcription of oxidative stress, metabolic and neuronal genes	Reactome	human	rnaseq	tg_progression	1.01965	0.452055	0.640517	24	Other	FALSE	FALSE
R-HSA-9031628	NGF-stimulated transcription	Reactome	human	prot_normall	tg_progression	-1.02619	0.452778	0.941484	12	Other	FALSE	FALSE
R-HSA-6784531	tRNA processing in the nucleus	Reactome	human	prot_normall	tg_progression	1.01436	0.452957	0.941484	40	Other	FALSE	FALSE
R-HSA-2129379	Molecules associated with elastic fibres	Reactome	human	rnaseq	tg_progression	-1.00851	0.453125	0.641431	34	Other	FALSE	FALSE
R-HSA-428157	Sphingolipid metabolism	Reactome	human	prot_normall	tg_progression	-0.996264	0.455253	0.941484	53	Other	FALSE	FALSE
R-HSA-418990	Adherens junctions interactions	Reactome	human	prot_normall	tg_progression	-0.988647	0.455479	0.941484	29	Other	FALSE	FALSE
R-HSA-948021	Transport to the Golgi and subsequent modification	Reactome	human	rnaseq	tg_progression	-1.00411	0.456241	0.644057	159	Proteostasis	TRUE	FALSE
R-HSA-9006934	Signaling by Receptor Tyrosine Kinases	Reactome	human	rnaseq	tg_progression	-1.00162	0.45625	0.644057	481	Other	FALSE	FALSE
R-HSA-5362517	Signaling by Retinoic Acid	Reactome	human	rnaseq	tg_progression	-1.00103	0.456261	0.644057	36	Other	FALSE	FALSE
R-HSA-392517	Rap1 signalling	Reactome	human	prot_normall	tg_progression	-1.00276	0.456647	0.941484	13	Other	FALSE	FALSE
R-HSA-202670	ERKs are inactivated	Reactome	human	rnaseq	tg_progression	-0.985319	0.458333	0.646379	13	Other	FALSE	FALSE
R-HSA-1474290	Collagen formation	Reactome	human	prot_normall	tg_progression	1.01449	0.459155	0.941484	29	Extracellular_Matrix	FALSE	FALSE
R-HSA-9020558	Interleukin-2 signaling	Reactome	human	rnaseq	tg_progression	0.99539	0.46	0.648123	11	Other	FALSE	FALSE
R-HSA-5655332	Signaling by FGFR3 in disease	Reactome	human	rnaseq	tg_progression	-0.991104	0.460714	0.648524	19	Other	FALSE	FALSE
R-HSA-5389840	Mitochondrial translation elongation	Reactome	human	prot_normall	tg_progression	1.0066	0.461832	0.941484	69	Mitochondrial_Energy	TRUE	FALSE
R-HSA-399997	Acetylcholine regulates insulin secretion	Reactome	human	rnaseq	tg_progression	0.973316	0.462054	0.649803	10	Other	FALSE	FALSE
R-HSA-1369062	ABC transporters in lipid homeostasis	Reactome	human	prot_normall	tg_progression	-0.996397	0.462428	0.941484	13	Other	FALSE	FALSE
R-HSA-983170	Antigen Presentation: Folding, assembly and peptide loading of class I MHC	Reactome	human	prot_normall	tg_progression	1.00231	0.462536	0.941484	21	Other	FALSE	FALSE
R-HSA-8856828	Clathrin-mediated endocytosis	Reactome	human	rnaseq	tg_progression	-0.99207	0.463855	0.65173	137	Other	FALSE	FALSE
R-HSA-1250196	SHC1 events in ERBB2 signaling	Reactome	human	rnaseq	tg_progression	0.997333	0.465011	0.652746	22	Other	FALSE	FALSE
R-HSA-171319	Telomere Extension By Telomerase	Reactome	human	prot_normall	tg_progression	0.996126	0.465517	0.941484	11	Other	FALSE	FALSE
R-HSA-2142691	Synthesis of Leukotrienes (LT) and Eoxins (EX)	Reactome	human	rnaseq	tg_progression	0.99037	0.466667	0.653853	11	Other	FALSE	FALSE
R-HSA-9013405	RHOD GTPase cycle	Reactome	human	rnaseq	tg_progression	0.984711	0.466667	0.653853	48	Other	FALSE	FALSE
R-HSA-8941326	RUNX2 regulates bone development	Reactome	human	prot_normall	tg_progression	1.00211	0.467275	0.941484	14	Other	FALSE	FALSE
R-HSA-168271	Transport of Ribonucleoproteins into the Host Nucleus	Reactome	human	prot_normall	tg_progression	1.02109	0.467626	0.941484	27	Other	FALSE	FALSE
R-HSA-5368286	Mitochondrial translation initiation	Reactome	human	prot_normall	tg_progression	1.00251	0.468193	0.941484	69	Mitochondrial_Energy	TRUE	FALSE
R-HSA-9639288	Amino acids regulate mTORC1	Reactome	human	prot_normall	tg_progression	1.00649	0.468665	0.941484	38	Other	FALSE	FALSE
R-HSA-5628897	TP53 Regulates Metabolic Genes	Reactome	human	prot_normall	tg_progression	0.998282	0.469799	0.941484	53	Other	FALSE	FALSE
R-HSA-174154	APC/C:Cdc20 mediated degradation of Securin	Reactome	human	prot_normall	tg_progression	0.995949	0.469816	0.941484	49	Cell_Cycle_DNA_Repair	FALSE	FALSE
R-HSA-69017	CDK-mediated phosphorylation and removal of Cdc6	Reactome	human	prot_normall	tg_progression	0.995949	0.469816	0.941484	49	Other	FALSE	FALSE
R-HSA-3247509	Chromatin modifying enzymes	Reactome	human	prot_normall	tg_progression	0.998025	0.469865	0.941484	95	Transcription_Chromatin	TRUE	FALSE
R-HSA-4839726	Chromatin organization	Reactome	human	prot_normall	tg_progression	0.998025	0.469865	0.941484	95	Transcription_Chromatin	TRUE	FALSE
R-HSA-5620912	Anchoring of the basal body to the plasma membrane	Reactome	human	prot_normall	tg_progression	-0.997527	0.46988	0.941484	57	Other	FALSE	FALSE
R-HSA-2206281	Mucopolysaccharidoses	Reactome	human	prot_normall	tg_progression	1.00119	0.469937	0.941484	10	Other	FALSE	FALSE
R-HSA-4791275	Signaling by WNT in cancer	Reactome	human	prot_normall	tg_progression	0.999627	0.470333	0.941484	17	Other	FALSE	FALSE
R-HSA-174184	Cdc20:Phospho-APC/C mediated degradation of Cyclin A	Reactome	human	prot_normall	tg_progression	0.996977	0.470822	0.941484	50	Other	FALSE	FALSE
R-HSA-176409	APC/C:Cdc20 mediated degradation of mitotic proteins	Reactome	human	prot_normall	tg_progression	0.996977	0.470822	0.941484	50	Other	FALSE	FALSE
R-HSA-179419	APC:Cdc20 mediated degradation of cell cycle proteins prior to satisfation of the cell cycle checkpoint	Reactome	human	prot_normall	tg_progression	0.996977	0.470822	0.941484	50	Cell_Cycle_DNA_Repair	FALSE	FALSE
R-HSA-189445	Metabolism of porphyrins	Reactome	human	rnaseq	tg_progression	-0.988217	0.471119	0.659479	21	Other	FALSE	FALSE
R-HSA-5362517	Signaling by Retinoic Acid	Reactome	human	prot_normall	tg_progression	0.997321	0.471182	0.941484	21	Other	FALSE	FALSE
R-HSA-9005891	Loss of function of MECP2 in Rett syndrome	Reactome	human	prot_normall	tg_progression	-0.969034	0.472973	0.941484	10	Other	FALSE	FALSE
R-HSA-9005895	Pervasive developmental disorders	Reactome	human	prot_normall	tg_progression	-0.969034	0.472973	0.941484	10	Other	FALSE	FALSE
R-HSA-9675151	Disorders of Developmental Biology	Reactome	human	prot_normall	tg_progression	-0.969034	0.472973	0.941484	10	Other	FALSE	FALSE
R-HSA-9697154	Disorders of Nervous System Development	Reactome	human	prot_normall	tg_progression	-0.969034	0.472973	0.941484	10	Other	FALSE	FALSE
R-HSA-109606	Intrinsic Pathway for Apoptosis	Reactome	human	prot_normall	tg_progression	0.99376	0.473103	0.941484	36	Other	FALSE	FALSE
R-HSA-5654736	Signaling by FGFR1	Reactome	human	rnaseq	tg_progression	-0.977836	0.474026	0.662933	46	Other	FALSE	FALSE
R-HSA-446728	Cell junction organization	Reactome	human	rnaseq	tg_progression	0.993545	0.474719	0.663288	95	Other	FALSE	FALSE
R-HSA-9006936	Signaling by TGFB family members	Reactome	human	prot_normall	tg_progression	1.00172	0.475765	0.943833	70	Other	FALSE	FALSE
R-HSA-9842860	Regulation of endogenous retroelements	Reactome	human	prot_normall	tg_progression	0.991528	0.475862	0.943833	36	Other	FALSE	FALSE
R-HSA-5654719	SHC-mediated cascade:FGFR4	Reactome	human	rnaseq	tg_progression	-0.992441	0.479129	0.66883	15	Other	FALSE	FALSE
R-HSA-983169	Class I MHC mediated antigen processing & presentation	Reactome	human	prot_normall	tg_progression	-0.995472	0.48	0.950464	217	Other	FALSE	FALSE
R-HSA-9612973	Autophagy	Reactome	human	prot_normall	tg_progression	-0.999553	0.481081	0.95103	111	Proteostasis	TRUE	FALSE
R-HSA-5668599	RHO GTPases Activate NADPH Oxidases	Reactome	human	rnaseq	tg_progression	0.976474	0.482143	0.672046	21	Other	FALSE	FALSE
R-HSA-9033241	Peroxisomal protein import	Reactome	human	rnaseq	tg_progression	0.981862	0.482323	0.672046	53	Other	FALSE	FALSE
R-HSA-165159	MTOR signalling	Reactome	human	prot_normall	tg_progression	-0.96681	0.482759	0.951965	33	Other	FALSE	FALSE
R-HSA-6806667	Metabolism of fat-soluble vitamins	Reactome	human	prot_normall	tg_progression	0.988379	0.483146	0.951965	22	Metabolism_Other	FALSE	FALSE
R-HSA-193648	NRAGE signals death through JNK	Reactome	human	rnaseq	tg_progression	0.970554	0.484293	0.673661	52	Other	FALSE	FALSE
R-HSA-4641265	Repression of WNT target genes	Reactome	human	rnaseq	tg_progression	0.960505	0.484375	0.673661	10	Other	FALSE	FALSE
R-HSA-5684264	MAP3K8 (TPL2)-dependent MAPK1/3 activation	Reactome	human	rnaseq	tg_progression	-0.980336	0.485401	0.674467	16	Other	FALSE	FALSE
R-HSA-1630316	Glycosaminoglycan metabolism	Reactome	human	prot_normall	tg_progression	0.989616	0.485411	0.95398	50	Other	FALSE	FALSE
R-HSA-9007101	Rab regulation of trafficking	Reactome	human	prot_normall	tg_progression	-0.968847	0.486772	0.95398	95	Other	FALSE	FALSE
R-HSA-113418	Formation of the Early Elongation Complex	Reactome	human	prot_normall	tg_progression	0.98174	0.48736	0.95398	22	Other	FALSE	FALSE
R-HSA-167158	Formation of the HIV-1 Early Elongation Complex	Reactome	human	prot_normall	tg_progression	0.98174	0.48736	0.95398	22	Other	FALSE	FALSE
R-HSA-9701898	STAT3 nuclear events downstream of ALK signaling	Reactome	human	rnaseq	tg_progression	0.978443	0.488889	0.6782	11	Other	FALSE	FALSE
R-HSA-1187000	Fertilization	Reactome	human	rnaseq	tg_progression	0.970274	0.488987	0.6782	16	Other	FALSE	FALSE
R-HSA-416700	Other semaphorin interactions	Reactome	human	prot_normall	tg_progression	0.973073	0.489329	0.955737	13	Neuronal_Development	TRUE	FALSE
R-HSA-450385	Butyrate Response Factor 1 (BRF1) binds and destabilizes mRNA	Reactome	human	prot_normall	tg_progression	-0.954314	0.489855	0.955737	14	Other	FALSE	FALSE
R-HSA-71336	Pentose phosphate pathway	Reactome	human	rnaseq	tg_progression	0.963667	0.491266	0.680736	12	Other	FALSE	FALSE
R-HSA-8964038	LDL clearance	Reactome	human	prot_normall	tg_progression	0.975887	0.494673	0.963213	14	Other	FALSE	FALSE
R-HSA-69273	Cyclin A/B1/B2 associated events during G2/M transition	Reactome	human	prot_normall	tg_progression	0.975808	0.495298	0.963213	11	Other	FALSE	FALSE
R-HSA-9687139	Aberrant regulation of mitotic cell cycle due to RB1 defects	Reactome	human	rnaseq	tg_progression	0.983835	0.496314	0.686085	32	Cell_Cycle_DNA_Repair	FALSE	FALSE
R-HSA-5654688	SHC-mediated cascade:FGFR1	Reactome	human	rnaseq	tg_progression	-0.972481	0.49635	0.686085	16	Other	FALSE	FALSE
R-HSA-162588	Budding and maturation of HIV virion	Reactome	human	rnaseq	tg_progression	-0.979581	0.496491	0.686085	25	Other	FALSE	FALSE
R-HSA-9022692	Regulation of MECP2 expression and activity	Reactome	human	prot_normall	tg_progression	-0.972022	0.498339	0.963228	23	Other	FALSE	FALSE
R-HSA-917729	Endosomal Sorting Complex Required For Transport (ESCRT)	Reactome	human	prot_normall	tg_progression	-0.986506	0.498371	0.963228	24	Other	FALSE	FALSE
R-HSA-174178	APC/C:Cdh1 mediated degradation of Cdc20 and other APC/C:Cdh1 targeted proteins in late mitosis/early G1	Reactome	human	prot_normall	tg_progression	0.983578	0.498674	0.963228	50	Other	FALSE	FALSE
R-HSA-9013694	Signaling by NOTCH4	Reactome	human	rnaseq	tg_progression	-0.976375	0.499205	0.689041	76	Other	FALSE	FALSE
R-HSA-977225	Amyloid fiber formation	Reactome	human	prot_normall	tg_progression	0.985042	0.499293	0.963228	32	Neurodegenerative_Disease	TRUE	FALSE
R-HSA-176814	Activation of APC/C and APC/C:Cdc20 mediated degradation of mitotic proteins	Reactome	human	prot_normall	tg_progression	0.980993	0.499332	0.963228	51	Other	FALSE	FALSE
R-HSA-6784531	tRNA processing in the nucleus	Reactome	human	rnaseq	tg_progression	0.980609	0.5	0.689041	54	Other	FALSE	FALSE
R-HSA-69052	Switching of origins to a post-replicative state	Reactome	human	rnaseq	tg_progression	-0.980057	0.5	0.689041	82	Other	FALSE	FALSE
R-HSA-6782135	Dual incision in TC-NER	Reactome	human	prot_normall	tg_progression	0.97547	0.50069	0.964291	36	Cell_Cycle_DNA_Repair	FALSE	FALSE
R-HSA-1369062	ABC transporters in lipid homeostasis	Reactome	human	rnaseq	tg_progression	-0.96506	0.500907	0.689662	15	Other	FALSE	FALSE
R-HSA-5668541	TNFR2 non-canonical NF-kB pathway	Reactome	human	prot_normall	tg_progression	-0.987992	0.501976	0.965188	55	Immune_Inflammation	TRUE	FALSE
R-HSA-3560782	Diseases associated with glycosaminoglycan metabolism	Reactome	human	rnaseq	tg_progression	-0.967502	0.502513	0.690629	37	Other	FALSE	FALSE
R-HSA-1236394	Signaling by ERBB4	Reactome	human	rnaseq	tg_progression	0.976302	0.502525	0.690629	55	Other	FALSE	FALSE
R-HSA-2454202	Fc epsilon receptor (FCERI) signaling	Reactome	human	prot_normall	tg_progression	-0.988717	0.502825	0.965188	100	Immune_Inflammation	TRUE	FALSE
R-HSA-375276	Peptide ligand-binding receptors	Reactome	human	prot_normall	tg_progression	0.98002	0.503577	0.965188	26	Other	FALSE	FALSE
R-HSA-1614558	Degradation of cysteine and homocysteine	Reactome	human	rnaseq	tg_progression	-0.973822	0.504587	0.692832	14	Other	FALSE	FALSE
R-HSA-4420332	Defective B3GALT6 causes EDSP2 and SEMDJL1	Reactome	human	rnaseq	tg_progression	-0.959842	0.505357	0.692884	19	Other	FALSE	FALSE
R-HSA-6785631	ERBB2 Regulates Cell Motility	Reactome	human	rnaseq	tg_progression	0.964934	0.505543	0.692884	15	Cell_Migration	FALSE	FALSE
R-HSA-5218920	VEGFR2 mediated vascular permeability	Reactome	human	rnaseq	tg_progression	-0.98117	0.507092	0.694376	24	Other	FALSE	FALSE
R-HSA-2029485	Role of phospholipids in phagocytosis	Reactome	human	prot_normall	tg_progression	0.97092	0.507959	0.96921	18	Immune_Inflammation	TRUE	FALSE
R-HSA-390466	Chaperonin-mediated protein folding	Reactome	human	rnaseq	tg_progression	-0.978213	0.508065	0.695076	73	Proteostasis	TRUE	FALSE
R-HSA-913531	Interferon Signaling	Reactome	human	prot_normall	tg_progression	0.97994	0.510012	0.96921	137	Immune_Inflammation	TRUE	FALSE
R-HSA-418346	Platelet homeostasis	Reactome	human	prot_normall	tg_progression	-0.977241	0.510373	0.96921	63	Cardiovascular_Muscle	FALSE	FALSE
R-HSA-428540	Activation of RAC1	Reactome	human	rnaseq	tg_progression	-0.951052	0.51087	0.698281	13	Other	FALSE	FALSE
R-HSA-5655291	Signaling by FGFR4 in disease	Reactome	human	prot_normall	tg_progression	-0.954943	0.510989	0.96921	11	Other	FALSE	FALSE
R-HSA-112382	Formation of RNA Pol II elongation complex	Reactome	human	prot_normall	tg_progression	0.972015	0.512329	0.96921	37	Transcription_Chromatin	TRUE	FALSE
R-HSA-75955	RNA Polymerase II Transcription Elongation	Reactome	human	prot_normall	tg_progression	0.972015	0.512329	0.96921	37	Transcription_Chromatin	TRUE	FALSE
R-HSA-9662851	Anti-inflammatory response favouring Leishmania parasite infection	Reactome	human	prot_normall	tg_progression	-0.976296	0.512821	0.96921	48	Immune_Inflammation	TRUE	FALSE
R-HSA-9664433	Leishmania parasite growth and survival	Reactome	human	prot_normall	tg_progression	-0.976296	0.512821	0.96921	48	Infectious_Disease	FALSE	FALSE
R-HSA-5696400	Dual Incision in GG-NER	Reactome	human	prot_normall	tg_progression	0.961865	0.512968	0.96921	21	Cell_Cycle_DNA_Repair	FALSE	FALSE
R-HSA-68949	Orc1 removal from chromatin	Reactome	human	rnaseq	tg_progression	-0.968037	0.514423	0.702502	65	Other	FALSE	FALSE
R-HSA-72695	Formation of the ternary complex, and subsequently, the 43S complex	Reactome	human	prot_normall	tg_progression	-0.976076	0.515254	0.971833	32	Ribosome_Translation	TRUE	FALSE
R-HSA-912446	Meiotic recombination	Reactome	human	prot_normall	tg_progression	0.950219	0.515982	0.971833	14	Other	FALSE	FALSE
R-HSA-9725554	Differentiation of keratinocytes in interfollicular epidermis in mammalian skin	Reactome	human	rnaseq	tg_progression	0.970615	0.516204	0.70366	25	Other	FALSE	FALSE
R-HSA-9734767	Developmental Cell Lineages	Reactome	human	rnaseq	tg_progression	0.970615	0.516204	0.70366	25	Other	FALSE	FALSE
R-HSA-196807	Nicotinate metabolism	Reactome	human	rnaseq	tg_progression	-0.973278	0.517544	0.703898	25	Other	FALSE	FALSE
R-HSA-9013420	RHOU GTPase cycle	Reactome	human	rnaseq	tg_progression	0.962435	0.517677	0.703898	39	Other	FALSE	FALSE
R-HSA-193368	Synthesis of bile acids and bile salts via 7alpha-hydroxycholesterol	Reactome	human	rnaseq	tg_progression	0.958118	0.517778	0.703898	11	Other	FALSE	FALSE
R-HSA-1169091	Activation of NF-kappaB in B cells	Reactome	human	rnaseq	tg_progression	-0.973384	0.518519	0.70427	62	Immune_Inflammation	TRUE	FALSE
R-HSA-212165	Epigenetic regulation of gene expression	Reactome	human	prot_normall	tg_progression	0.975148	0.518797	0.973703	80	Transcription_Chromatin	TRUE	FALSE
R-HSA-5419276	Mitochondrial translation termination	Reactome	human	prot_normall	tg_progression	0.973135	0.519084	0.973703	69	Mitochondrial_Energy	TRUE	FALSE
R-HSA-4641262	Disassembly of the destruction complex and recruitment of AXIN to the membrane	Reactome	human	prot_normall	tg_progression	0.962028	0.519481	0.973703	20	Other	FALSE	FALSE
R-HSA-1643713	Signaling by EGFR in Cancer	Reactome	human	prot_normall	tg_progression	-0.927602	0.520231	0.973703	15	Other	FALSE	FALSE
R-HSA-2559584	Formation of Senescence-Associated Heterochromatin Foci (SAHF)	Reactome	human	rnaseq	tg_progression	0.946453	0.521834	0.708136	12	Other	FALSE	FALSE
R-HSA-170670	Adenylate cyclase inhibitory pathway	Reactome	human	prot_normall	tg_progression	-0.947293	0.521978	0.975439	11	Other	FALSE	FALSE
R-HSA-352230	Amino acid transport across the plasma membrane	Reactome	human	prot_normall	tg_progression	-0.959728	0.523121	0.975439	13	Metabolism_Other	FALSE	FALSE
R-HSA-9735871	SARS-CoV-1 targets host intracellular signalling and regulatory pathways	Reactome	human	rnaseq	tg_progression	-0.942285	0.523551	0.709828	13	Other	FALSE	FALSE
R-HSA-9607240	FLT3 Signaling	Reactome	human	prot_normall	tg_progression	0.967074	0.523605	0.975439	26	Signal_Transduction	FALSE	FALSE
R-HSA-204174	Regulation of pyruvate dehydrogenase (PDH) complex	Reactome	human	rnaseq	tg_progression	-0.952111	0.524771	0.710843	14	Other	FALSE	FALSE
R-HSA-983712	Ion channel transport	Reactome	human	prot_normall	tg_progression	0.9738	0.525799	0.978002	93	Ion_Channel_Calcium	TRUE	FALSE
R-HSA-450385	Butyrate Response Factor 1 (BRF1) binds and destabilizes mRNA	Reactome	human	rnaseq	tg_progression	0.948188	0.526432	0.712453	16	Other	FALSE	FALSE
R-HSA-446219	Synthesis of substrates in N-glycan biosythesis	Reactome	human	rnaseq	tg_progression	-0.953881	0.528455	0.714497	60	Other	FALSE	FALSE
R-HSA-162594	Early Phase of HIV Life Cycle	Reactome	human	rnaseq	tg_progression	0.945974	0.528889	0.714497	13	Other	FALSE	FALSE
R-HSA-162906	HIV Infection	Reactome	human	prot_normall	tg_progression	0.966513	0.529478	0.980417	167	Infectious_Disease	FALSE	FALSE
R-HSA-5693565	Recruitment and ATM-mediated phosphorylation of repair and signaling proteins at DNA double strand breaks	Reactome	human	prot_normall	tg_progression	0.947398	0.529494	0.980417	22	Signal_Transduction	FALSE	FALSE
R-HSA-5674400	Constitutive Signaling by AKT1 E17K in Cancer	Reactome	human	rnaseq	tg_progression	0.967582	0.52968	0.714926	24	Other	FALSE	FALSE
R-HSA-9711097	Cellular response to starvation	Reactome	human	prot_normall	tg_progression	0.970431	0.529842	0.980417	91	Cell_Death_Stress	TRUE	FALSE
R-HSA-199992	trans-Golgi Network Vesicle Budding	Reactome	human	rnaseq	tg_progression	0.964789	0.530504	0.715166	67	Proteostasis	TRUE	FALSE
R-HSA-9634815	Transcriptional Regulation by NPAS4	Reactome	human	rnaseq	tg_progression	0.949631	0.530806	0.715166	28	Other	FALSE	FALSE
R-HSA-2187338	Visual phototransduction	Reactome	human	prot_normall	tg_progression	-0.955123	0.531008	0.980417	40	Other	FALSE	FALSE
R-HSA-8964315	G beta:gamma signalling through BTK	Reactome	human	rnaseq	tg_progression	-0.94502	0.53176	0.715813	15	Signal_Transduction	FALSE	FALSE
R-HSA-203927	MicroRNA (miRNA) biogenesis	Reactome	human	rnaseq	tg_progression	0.954763	0.532258	0.715844	20	Other	FALSE	FALSE
R-HSA-75105	Fatty acyl-CoA biosynthesis	Reactome	human	rnaseq	tg_progression	-0.946626	0.532773	0.715899	32	Other	FALSE	FALSE
R-HSA-380259	Loss of Nlp from mitotic centrosomes	Reactome	human	rnaseq	tg_progression	0.950082	0.534005	0.716279	56	Other	FALSE	FALSE
R-HSA-380284	Loss of proteins required for interphase microtubule organization from the centrosome	Reactome	human	rnaseq	tg_progression	0.950082	0.534005	0.716279	56	Other	FALSE	FALSE
R-HSA-382556	ABC-family proteins mediated transport	Reactome	human	prot_normall	tg_progression	0.97399	0.534943	0.980417	74	Metabolism_Other	FALSE	FALSE
R-HSA-2022090	Assembly of collagen fibrils and other multimeric structures	Reactome	human	prot_normall	tg_progression	0.938689	0.535112	0.980417	22	Extracellular_Matrix	FALSE	FALSE
R-HSA-9006931	Signaling by Nuclear Receptors	Reactome	human	prot_normall	tg_progression	-0.975226	0.535294	0.980417	129	Signal_Transduction	FALSE	FALSE
R-HSA-983168	Antigen processing: Ubiquitination & Proteasome degradation	Reactome	human	rnaseq	tg_progression	-0.975757	0.535326	0.717413	275	Immune_Inflammation	TRUE	FALSE
R-HSA-8940973	RUNX2 regulates osteoblast differentiation	Reactome	human	rnaseq	tg_progression	0.962589	0.53653	0.718388	24	Other	FALSE	FALSE
R-HSA-1227990	Signaling by ERBB2 in Cancer	Reactome	human	prot_normall	tg_progression	-0.954739	0.536977	0.980417	18	Other	FALSE	FALSE
R-HSA-8943724	Regulation of PTEN gene transcription	Reactome	human	rnaseq	tg_progression	0.957101	0.537879	0.719556	55	Transcription_Chromatin	TRUE	FALSE
R-HSA-202040	G-protein activation	Reactome	human	rnaseq	tg_progression	-0.954116	0.538732	0.72006	20	Signal_Transduction	FALSE	FALSE
R-HSA-69239	Synthesis of DNA	Reactome	human	prot_normall	tg_progression	0.960484	0.539052	0.980417	66	Cell_Cycle_DNA_Repair	FALSE	FALSE
R-HSA-391251	Protein folding	Reactome	human	rnaseq	tg_progression	-0.957813	0.541329	0.72289	79	Proteostasis	TRUE	FALSE
R-HSA-9675108	Nervous system development	Reactome	human	prot_normall	tg_progression	-0.97973	0.541667	0.980417	391	Other	FALSE	FALSE
R-HSA-388841	Costimulation by the CD28 family	Reactome	human	prot_normall	tg_progression	0.953943	0.542538	0.980417	35	Immune_Inflammation	TRUE	FALSE
R-HSA-392851	Prostacyclin signalling through prostacyclin receptor	Reactome	human	rnaseq	tg_progression	-0.938115	0.54265	0.723838	15	Other	FALSE	FALSE
R-HSA-9725371	Nuclear events stimulated by ALK signaling in cancer	Reactome	human	rnaseq	tg_progression	-0.928204	0.543103	0.723838	28	Other	FALSE	FALSE
R-HSA-375280	Amine ligand-binding receptors	Reactome	human	prot_normall	tg_progression	-0.921407	0.543243	0.980417	10	Signal_Transduction	FALSE	FALSE
R-HSA-435354	Zinc transporters	Reactome	human	rnaseq	tg_progression	-0.92682	0.543478	0.723838	13	Other	FALSE	FALSE
R-HSA-264870	Caspase-mediated cleavage of cytoskeletal proteins	Reactome	human	prot_normall	tg_progression	0.9403	0.543887	0.980417	11	Other	FALSE	FALSE
R-HSA-111461	Cytochrome c-mediated apoptotic response	Reactome	human	prot_normall	tg_progression	0.93798	0.545455	0.980417	11	Other	FALSE	FALSE
R-HSA-1660516	Synthesis of PIPs at the early endosome membrane	Reactome	human	prot_normall	tg_progression	0.938373	0.545732	0.980417	15	Other	FALSE	FALSE
R-HSA-4839735	Signaling by AXIN mutants	Reactome	human	prot_normall	tg_progression	0.937882	0.545732	0.980417	13	Other	FALSE	FALSE
R-HSA-4839744	Signaling by APC mutants	Reactome	human	prot_normall	tg_progression	0.937882	0.545732	0.980417	13	Other	FALSE	FALSE
R-HSA-4839748	Signaling by AMER1 mutants	Reactome	human	prot_normall	tg_progression	0.937882	0.545732	0.980417	13	Other	FALSE	FALSE
R-HSA-5467337	APC truncation mutants have impaired AXIN binding	Reactome	human	prot_normall	tg_progression	0.937882	0.545732	0.980417	13	Other	FALSE	FALSE
R-HSA-5467340	AXIN missense mutants destabilize the destruction complex	Reactome	human	prot_normall	tg_progression	0.937882	0.545732	0.980417	13	Other	FALSE	FALSE
R-HSA-5467348	Truncations of AMER1 destabilize the destruction complex	Reactome	human	prot_normall	tg_progression	0.937882	0.545732	0.980417	13	Other	FALSE	FALSE
R-HSA-6783589	Interleukin-6 family signaling	Reactome	human	rnaseq	tg_progression	0.943325	0.546275	0.726473	22	Other	FALSE	FALSE
R-HSA-425366	Transport of bile salts and organic acids, metal ions and amine compounds	Reactome	human	rnaseq	tg_progression	0.955412	0.546419	0.726473	67	Other	FALSE	FALSE
R-HSA-1483255	PI Metabolism	Reactome	human	rnaseq	tg_progression	-0.955417	0.547658	0.727478	78	Other	FALSE	FALSE
R-HSA-450513	Tristetraprolin (TTP, ZFP36) binds and destabilizes mRNA	Reactome	human	prot_normall	tg_progression	-0.915591	0.547826	0.980417	14	Other	FALSE	FALSE
R-HSA-4085001	Sialic acid metabolism	Reactome	human	prot_normall	tg_progression	0.935555	0.548589	0.980417	11	Other	FALSE	FALSE
R-HSA-6811440	Retrograde transport at the Trans-Golgi-Network	Reactome	human	prot_normall	tg_progression	0.958325	0.549731	0.980417	41	Other	FALSE	FALSE
R-HSA-8956320	Nucleotide biosynthesis	Reactome	human	rnaseq	tg_progression	0.930932	0.550218	0.730237	12	Other	FALSE	FALSE
R-HSA-9692914	SARS-CoV-1-host interactions	Reactome	human	prot_normall	tg_progression	0.948117	0.550532	0.980417	59	Infectious_Disease	FALSE	FALSE
R-HSA-2559580	Oxidative Stress Induced Senescence	Reactome	human	prot_normall	tg_progression	-0.950079	0.550877	0.980417	35	Other	FALSE	FALSE
R-HSA-8866654	E3 ubiquitin ligases ubiquitinate target proteins	Reactome	human	prot_normall	tg_progression	0.940477	0.552068	0.980417	23	Proteostasis	TRUE	FALSE
R-HSA-1834941	STING mediated induction of host immune responses	Reactome	human	rnaseq	tg_progression	0.92524	0.553611	0.734093	14	Other	FALSE	FALSE
R-HSA-9696270	RND2 GTPase cycle	Reactome	human	prot_normall	tg_progression	0.95167	0.554455	0.980417	32	Other	FALSE	FALSE
R-HSA-3000480	Scavenging by Class A Receptors	Reactome	human	rnaseq	tg_progression	0.917467	0.555799	0.734695	14	Other	FALSE	FALSE
R-HSA-9700206	Signaling by ALK in cancer	Reactome	human	prot_normall	tg_progression	-0.965781	0.556	0.980417	59	Cancer_Pathways	FALSE	FALSE
R-HSA-9725370	Signaling by ALK fusions and activated point mutants	Reactome	human	prot_normall	tg_progression	-0.965781	0.556	0.980417	59	Other	FALSE	FALSE
R-HSA-8979227	Triglyceride metabolism	Reactome	human	rnaseq	tg_progression	-0.949198	0.55614	0.734695	26	Other	FALSE	FALSE
R-HSA-9768919	NPAS4 regulates expression of target genes	Reactome	human	rnaseq	tg_progression	-0.934976	0.556338	0.734695	20	Other	FALSE	FALSE
R-HSA-1227986	Signaling by ERBB2	Reactome	human	rnaseq	tg_progression	0.941356	0.55641	0.734695	48	Signal_Transduction	FALSE	FALSE
R-HSA-5213460	RIPK1-mediated regulated necrosis	Reactome	human	prot_normall	tg_progression	-0.943011	0.556634	0.980417	20	Cell_Death_Stress	TRUE	FALSE
R-HSA-5675482	Regulation of necroptotic cell death	Reactome	human	prot_normall	tg_progression	-0.943011	0.556634	0.980417	20	Other	FALSE	FALSE
R-HSA-69473	G2/M DNA damage checkpoint	Reactome	human	prot_normall	tg_progression	0.943663	0.556835	0.980417	24	Cell_Cycle_DNA_Repair	FALSE	FALSE
R-HSA-3656237	Defective EXT2 causes exostoses 2	Reactome	human	rnaseq	tg_progression	-0.923568	0.556985	0.734695	12	Other	FALSE	FALSE
R-HSA-3656253	Defective EXT1 causes exostoses 1, TRPS2 and CHDS	Reactome	human	rnaseq	tg_progression	-0.923568	0.556985	0.734695	12	Other	FALSE	FALSE
R-HSA-202433	Generation of second messenger molecules	Reactome	human	prot_normall	tg_progression	0.933406	0.557994	0.980417	11	Other	FALSE	FALSE
R-HSA-9833482	PKR-mediated signaling	Reactome	human	prot_normall	tg_progression	-0.950499	0.560976	0.980417	42	Other	FALSE	FALSE
R-HSA-2467813	Separation of Sister Chromatids	Reactome	human	rnaseq	tg_progression	0.959883	0.561688	0.740006	165	Cell_Cycle_DNA_Repair	FALSE	FALSE
R-HSA-162909	Host Interactions of HIV factors	Reactome	human	prot_normall	tg_progression	0.955941	0.561963	0.980417	107	Infectious_Disease	FALSE	FALSE
R-HSA-9755779	SARS-CoV-2 targets host intracellular signalling and regulatory pathways	Reactome	human	prot_normall	tg_progression	-0.902841	0.562162	0.980417	10	Other	FALSE	FALSE
R-HSA-196299	Beta-catenin phosphorylation cascade	Reactome	human	prot_normall	tg_progression	0.92052	0.563166	0.980417	14	Other	FALSE	FALSE
R-HSA-4839743	Signaling by CTNNB1 phospho-site mutants	Reactome	human	prot_normall	tg_progression	0.92052	0.563166	0.980417	14	Other	FALSE	FALSE
R-HSA-5339716	Signaling by GSK3beta mutants	Reactome	human	prot_normall	tg_progression	0.92052	0.563166	0.980417	14	Other	FALSE	FALSE
R-HSA-5358747	CTNNB1 S33 mutants aren't phosphorylated	Reactome	human	prot_normall	tg_progression	0.92052	0.563166	0.980417	14	Other	FALSE	FALSE
R-HSA-5358749	CTNNB1 S37 mutants aren't phosphorylated	Reactome	human	prot_normall	tg_progression	0.92052	0.563166	0.980417	14	Other	FALSE	FALSE
R-HSA-5358751	CTNNB1 S45 mutants aren't phosphorylated	Reactome	human	prot_normall	tg_progression	0.92052	0.563166	0.980417	14	Other	FALSE	FALSE
R-HSA-5358752	CTNNB1 T41 mutants aren't phosphorylated	Reactome	human	prot_normall	tg_progression	0.92052	0.563166	0.980417	14	Other	FALSE	FALSE
R-HSA-9793380	Formation of paraxial mesoderm	Reactome	human	rnaseq	tg_progression	-0.94306	0.563607	0.740006	62	Other	FALSE	FALSE
R-HSA-8854518	AURKA Activation by TPX2	Reactome	human	rnaseq	tg_progression	0.941627	0.56391	0.740006	58	Other	FALSE	FALSE
R-HSA-1368108	BMAL1:CLOCK,NPAS2 activates circadian gene expression	Reactome	human	rnaseq	tg_progression	0.937299	0.563927	0.740006	24	Other	FALSE	FALSE
R-HSA-202403	TCR signaling	Reactome	human	rnaseq	tg_progression	0.947057	0.563953	0.740006	99	Other	FALSE	FALSE
R-HSA-5607764	CLEC7A (Dectin-1) signaling	Reactome	human	rnaseq	tg_progression	-0.956543	0.564263	0.740006	90	Immune_Inflammation	TRUE	FALSE
R-HSA-166786	Creation of C4 and C2 activators	Reactome	human	rnaseq	tg_progression	0.924121	0.564444	0.740006	11	Other	FALSE	FALSE
R-HSA-5693606	DNA Double Strand Break Response	Reactome	human	prot_normall	tg_progression	0.933434	0.564907	0.981653	23	Cell_Cycle_DNA_Repair	FALSE	FALSE
R-HSA-5218920	VEGFR2 mediated vascular permeability	Reactome	human	prot_normall	tg_progression	-0.939047	0.565517	0.981653	22	Other	FALSE	FALSE
R-HSA-8876725	Protein methylation	Reactome	human	rnaseq	tg_progression	-0.910749	0.566243	0.741534	15	Other	FALSE	FALSE
R-HSA-2022857	Keratan sulfate degradation	Reactome	human	rnaseq	tg_progression	-0.915594	0.567029	0.741534	13	Other	FALSE	FALSE
R-HSA-418592	ADP signalling through P2Y purinoceptor 1	Reactome	human	rnaseq	tg_progression	-0.929724	0.567084	0.741534	22	Synaptic_Transmission	TRUE	FALSE
R-HSA-4551638	SUMOylation of chromatin organization proteins	Reactome	human	prot_normall	tg_progression	0.943042	0.567416	0.983521	33	Other	FALSE	FALSE
R-HSA-9020591	Interleukin-12 signaling	Reactome	human	rnaseq	tg_progression	0.926371	0.568019	0.742113	36	Other	FALSE	FALSE
R-HSA-168927	TICAM1, RIP1-mediated IKK complex recruitment	Reactome	human	prot_normall	tg_progression	0.926102	0.568966	0.984771	11	Other	FALSE	FALSE
R-HSA-9614085	FOXO-mediated transcription	Reactome	human	prot_normall	tg_progression	0.93815	0.569784	0.984771	27	Transcription_Chromatin	TRUE	FALSE
R-HSA-392170	ADP signalling through P2Y purinoceptor 12	Reactome	human	rnaseq	tg_progression	0.918183	0.570136	0.744046	19	Synaptic_Transmission	TRUE	FALSE
R-HSA-9613829	Chaperone Mediated Autophagy	Reactome	human	rnaseq	tg_progression	0.917402	0.570485	0.744046	18	Other	FALSE	FALSE
R-HSA-192105	Synthesis of bile acids and bile salts	Reactome	human	prot_normall	tg_progression	0.914112	0.572298	0.987689	14	Other	FALSE	FALSE
R-HSA-6803205	TP53 regulates transcription of several additional cell death genes whose specific roles in p53-dependent apoptosis remain uncertain	Reactome	human	rnaseq	tg_progression	0.915732	0.573333	0.747116	11	Other	FALSE	FALSE
R-HSA-1660499	Synthesis of PIPs at the plasma membrane	Reactome	human	prot_normall	tg_progression	-0.941309	0.577236	0.992454	42	Other	FALSE	FALSE
R-HSA-6803529	FGFR2 alternative splicing	Reactome	human	prot_normall	tg_progression	0.927716	0.577424	0.992454	17	Other	FALSE	FALSE
R-HSA-5627123	RHO GTPases activate PAKs	Reactome	human	prot_normall	tg_progression	-0.920771	0.577922	0.992454	21	Signal_Transduction	FALSE	FALSE
R-HSA-9648895	Response of EIF2AK1 (HRI) to heme deficiency	Reactome	human	rnaseq	tg_progression	-0.90682	0.577982	0.752523	14	Other	FALSE	FALSE
R-HSA-202670	ERKs are inactivated	Reactome	human	prot_normall	tg_progression	-0.887654	0.578378	0.992454	10	Other	FALSE	FALSE
R-HSA-3928665	EPH-ephrin mediated repulsion of cells	Reactome	human	prot_normall	tg_progression	-0.922824	0.57931	0.992629	33	Neuronal_Development	TRUE	FALSE
R-HSA-77588	SLBP Dependent Processing of Replication-Dependent Histone Pre-mRNAs	Reactome	human	rnaseq	tg_progression	0.908672	0.580357	0.754347	10	Other	FALSE	FALSE
R-HSA-194138	Signaling by VEGF	Reactome	human	rnaseq	tg_progression	0.941781	0.580645	0.754347	100	Other	FALSE	FALSE
R-HSA-170968	Frs2-mediated activation	Reactome	human	rnaseq	tg_progression	-0.912273	0.580882	0.754347	12	Signal_Transduction	FALSE	FALSE
R-HSA-9027284	Erythropoietin activates RAS	Reactome	human	prot_normall	tg_progression	-0.88688	0.581081	0.994239	10	Other	FALSE	FALSE
R-HSA-9029569	NR1H3 & NR1H2 regulate gene expression linked to cholesterol transport and efflux	Reactome	human	prot_normall	tg_progression	-0.931263	0.581994	0.994378	18	Other	FALSE	FALSE
R-HSA-448424	Interleukin-17 signaling	Reactome	human	rnaseq	tg_progression	-0.93222	0.583601	0.7571	64	Immune_Inflammation	TRUE	FALSE
R-HSA-9675126	Diseases of mitotic cell cycle	Reactome	human	rnaseq	tg_progression	0.923317	0.584507	0.7571	34	Other	FALSE	FALSE
R-HSA-5620971	Pyroptosis	Reactome	human	rnaseq	tg_progression	-0.919144	0.584507	0.7571	20	Other	FALSE	FALSE
R-HSA-5358346	Hedgehog ligand biogenesis	Reactome	human	prot_normall	tg_progression	-0.915662	0.584677	0.994684	50	Signal_Transduction	FALSE	FALSE
R-HSA-156584	Cytosolic sulfonation of small molecules	Reactome	human	rnaseq	tg_progression	0.916881	0.585366	0.757562	15	Other	FALSE	FALSE
R-HSA-5658442	Regulation of RAS by GAPs	Reactome	human	prot_normall	tg_progression	-0.95483	0.587755	0.994684	58	Other	FALSE	FALSE
R-HSA-5205685	PINK1-PRKN Mediated Mitophagy	Reactome	human	prot_normall	tg_progression	-0.925195	0.588424	0.994684	19	Other	FALSE	FALSE
R-HSA-389357	CD28 dependent PI3K/Akt signaling	Reactome	human	rnaseq	tg_progression	-0.902441	0.589286	0.761981	19	Signal_Transduction	FALSE	FALSE
R-HSA-195721	Signaling by WNT	Reactome	human	prot_normall	tg_progression	-0.965945	0.590164	0.994684	166	Other	FALSE	FALSE
R-HSA-9725554	Differentiation of keratinocytes in interfollicular epidermis in mammalian skin	Reactome	human	prot_normall	tg_progression	-0.879477	0.590659	0.994684	11	Other	FALSE	FALSE
R-HSA-9734767	Developmental Cell Lineages	Reactome	human	prot_normall	tg_progression	-0.879477	0.590659	0.994684	11	Other	FALSE	FALSE
R-HSA-1483166	Synthesis of PA	Reactome	human	rnaseq	tg_progression	0.922325	0.590799	0.763284	30	Other	FALSE	FALSE
R-HSA-9831926	Nephron development	Reactome	human	rnaseq	tg_progression	0.898975	0.591518	0.763559	10	Other	FALSE	FALSE
R-HSA-9648002	RAS processing	Reactome	human	prot_normall	tg_progression	-0.920066	0.59164	0.994684	18	Other	FALSE	FALSE
R-HSA-9748787	Azathioprine ADME	Reactome	human	prot_normall	tg_progression	-0.910848	0.592486	0.994684	13	Other	FALSE	FALSE
R-HSA-1632852	Macroautophagy	Reactome	human	prot_normall	tg_progression	-0.9417	0.59322	0.994684	100	Proteostasis	TRUE	FALSE
R-HSA-9828211	Regulation of TBK1, IKKε-mediated activation of IRF3, IRF7 upon TLR3 ligation	Reactome	human	rnaseq	tg_progression	0.898826	0.59375	0.765785	10	Other	FALSE	FALSE
R-HSA-446203	Asparagine N-linked glycosylation	Reactome	human	prot_normall	tg_progression	-0.965197	0.59434	0.994684	196	Metabolism_Other	FALSE	FALSE
R-HSA-5620924	Intraflagellar transport	Reactome	human	prot_normall	tg_progression	0.92426	0.594406	0.994684	34	Ciliary_Motility	TRUE	FALSE
R-HSA-4420097	VEGFA-VEGFR2 Pathway	Reactome	human	rnaseq	tg_progression	0.941674	0.594972	0.766706	91	Other	FALSE	FALSE
R-HSA-9748784	Drug ADME	Reactome	human	prot_normall	tg_progression	-0.925383	0.59589	0.994684	29	Other	FALSE	FALSE
R-HSA-9694676	Translation of Replicase and Assembly of the Replication Transcription Complex	Reactome	human	rnaseq	tg_progression	-0.892028	0.597826	0.769727	13	Other	FALSE	FALSE
R-HSA-166166	MyD88-independent TLR4 cascade	Reactome	human	prot_normall	tg_progression	-0.95926	0.598174	0.994684	68	Immune_Inflammation	TRUE	FALSE
R-HSA-937061	TRIF (TICAM1)-mediated TLR4 signaling	Reactome	human	prot_normall	tg_progression	-0.95926	0.598174	0.994684	68	Immune_Inflammation	TRUE	FALSE
R-HSA-186797	Signaling by PDGF	Reactome	human	prot_normall	tg_progression	0.921821	0.598621	0.994684	36	Signal_Transduction	FALSE	FALSE
R-HSA-1168372	Downstream signaling events of B Cell Receptor (BCR)	Reactome	human	prot_normall	tg_progression	-0.950728	0.599138	0.994684	65	Immune_Inflammation	TRUE	FALSE
R-HSA-9006934	Signaling by Receptor Tyrosine Kinases	Reactome	human	prot_normall	tg_progression	0.956575	0.599366	0.994684	318	Other	FALSE	FALSE
R-HSA-6811558	PI5P, PP2A and IER3 Regulate PI3K/AKT Signaling	Reactome	human	prot_normall	tg_progression	0.927109	0.599736	0.994684	58	Signal_Transduction	FALSE	FALSE
R-HSA-5368287	Mitochondrial translation	Reactome	human	prot_normall	tg_progression	0.931209	0.599747	0.994684	75	Mitochondrial_Energy	TRUE	FALSE
R-HSA-2029482	Regulation of actin dynamics for phagocytic cup formation	Reactome	human	rnaseq	tg_progression	0.913823	0.6	0.771867	51	Cytoskeleton_Transport	FALSE	FALSE
R-HSA-204998	Cell death signalling via NRAGE, NRIF and NADE	Reactome	human	prot_normall	tg_progression	-0.929561	0.601626	0.994684	44	Cell_Death_Stress	TRUE	FALSE
R-HSA-9843743	Transcriptional regulation of brown and beige adipocyte differentiation	Reactome	human	prot_normall	tg_progression	0.899418	0.602134	0.994684	15	Other	FALSE	FALSE
R-HSA-9844594	Transcriptional regulation of brown and beige adipocyte differentiation by EBF2	Reactome	human	prot_normall	tg_progression	0.899418	0.602134	0.994684	15	Other	FALSE	FALSE
R-HSA-1799339	SRP-dependent cotranslational protein targeting to membrane	Reactome	human	prot_normall	tg_progression	0.929603	0.604592	0.994684	67	Ribosome_Translation	TRUE	FALSE
R-HSA-1257604	PIP3 activates AKT signaling	Reactome	human	prot_normall	tg_progression	-0.956493	0.604651	0.994684	164	Signal_Transduction	FALSE	FALSE
R-HSA-380320	Recruitment of NuMA to mitotic centrosomes	Reactome	human	rnaseq	tg_progression	-0.930687	0.604839	0.777429	72	Other	FALSE	FALSE
R-HSA-1236974	ER-Phagosome pathway	Reactome	human	prot_normall	tg_progression	0.927552	0.605782	0.994684	63	Proteostasis	TRUE	FALSE
R-HSA-397014	Muscle contraction	Reactome	human	prot_normall	tg_progression	0.930463	0.605875	0.994684	106	Cardiovascular_Muscle	FALSE	FALSE
R-HSA-9758941	Gastrulation	Reactome	human	prot_normall	tg_progression	0.931284	0.606225	0.994684	54	Other	FALSE	FALSE
R-HSA-1234174	Cellular response to hypoxia	Reactome	human	rnaseq	tg_progression	-0.922264	0.6064	0.778772	67	Cell_Death_Stress	TRUE	FALSE
R-HSA-5654700	FRS-mediated FGFR2 signaling	Reactome	human	rnaseq	tg_progression	-0.903638	0.607394	0.779316	20	Other	FALSE	FALSE
R-HSA-2022857	Keratan sulfate degradation	Reactome	human	prot_normall	tg_progression	0.898276	0.607595	0.994684	10	Other	FALSE	FALSE
R-HSA-9634815	Transcriptional Regulation by NPAS4	Reactome	human	prot_normall	tg_progression	-0.916554	0.607717	0.994684	19	Other	FALSE	FALSE
R-HSA-210991	Basigin interactions	Reactome	human	prot_normall	tg_progression	0.897322	0.608232	0.994684	15	Other	FALSE	FALSE
R-HSA-3928662	EPHB-mediated forward signaling	Reactome	human	rnaseq	tg_progression	-0.910004	0.608403	0.779316	38	Other	FALSE	FALSE
R-HSA-9679504	Translation of Replicase and Assembly of the Replication Transcription Complex	Reactome	human	rnaseq	tg_progression	-0.895939	0.608456	0.779316	12	Other	FALSE	FALSE
R-HSA-9637687	Suppression of phagosomal maturation	Reactome	human	rnaseq	tg_progression	0.892993	0.608889	0.779316	13	Other	FALSE	FALSE
R-HSA-75876	Synthesis of very long-chain fatty acyl-CoAs	Reactome	human	prot_normall	tg_progression	0.901079	0.609034	0.994684	12	Other	FALSE	FALSE
R-HSA-8852135	Protein ubiquitination	Reactome	human	prot_normall	tg_progression	0.917025	0.609227	0.994684	39	Proteostasis	TRUE	FALSE
R-HSA-445355	Smooth Muscle Contraction	Reactome	human	prot_normall	tg_progression	0.909771	0.609618	0.994684	32	Cardiovascular_Muscle	FALSE	FALSE
R-HSA-380972	Energy dependent regulation of mTOR by LKB1-AMPK	Reactome	human	rnaseq	tg_progression	-0.900339	0.610345	0.780517	28	Other	FALSE	FALSE
R-HSA-2682334	EPH-Ephrin signaling	Reactome	human	prot_normall	tg_progression	-0.947448	0.611111	0.995055	69	Other	FALSE	FALSE
R-HSA-5620922	BBSome-mediated cargo-targeting to cilium	Reactome	human	prot_normall	tg_progression	0.896286	0.612184	0.995055	16	Other	FALSE	FALSE
R-HSA-2564830	Cytosolic iron-sulfur cluster assembly	Reactome	human	prot_normall	tg_progression	0.890717	0.612342	0.995055	10	Other	FALSE	FALSE
R-HSA-2454202	Fc epsilon receptor (FCERI) signaling	Reactome	human	rnaseq	tg_progression	-0.923852	0.61305	0.783313	123	Immune_Inflammation	TRUE	FALSE
R-HSA-8934903	Receptor Mediated Mitophagy	Reactome	human	prot_normall	tg_progression	0.889	0.613924	0.995286	10	Other	FALSE	FALSE
R-HSA-6807070	PTEN Regulation	Reactome	human	rnaseq	tg_progression	-0.922782	0.613982	0.78384	122	Cancer_Pathways	FALSE	FALSE
R-HSA-6804758	Regulation of TP53 Activity through Acetylation	Reactome	human	prot_normall	tg_progression	-0.908959	0.614148	0.995286	19	Other	FALSE	FALSE
R-HSA-165159	MTOR signalling	Reactome	human	rnaseq	tg_progression	-0.904474	0.61474	0.784145	37	Other	FALSE	FALSE
R-HSA-2151209	Activation of PPARGC1A (PGC-1alpha) by phosphorylation	Reactome	human	rnaseq	tg_progression	-0.866041	0.615523	0.78448	10	Other	FALSE	FALSE
R-HSA-350054	Notch-HLH transcription pathway	Reactome	human	prot_normall	tg_progression	-0.893783	0.617363	0.9965	18	Transcription_Chromatin	TRUE	FALSE
R-HSA-112043	PLC beta mediated events	Reactome	human	prot_normall	tg_progression	-0.917794	0.617886	0.9965	44	Signal_Transduction	FALSE	FALSE
R-HSA-1442490	Collagen degradation	Reactome	human	prot_normall	tg_progression	0.876286	0.617978	0.9965	22	Extracellular_Matrix	FALSE	FALSE
R-HSA-3781865	Diseases of glycosylation	Reactome	human	prot_normall	tg_progression	0.919678	0.61823	0.9965	58	Other	FALSE	FALSE
R-HSA-3781860	Diseases associated with N-glycosylation of proteins	Reactome	human	prot_normall	tg_progression	0.901839	0.619122	0.996595	11	Other	FALSE	FALSE
R-HSA-5683826	Surfactant metabolism	Reactome	human	rnaseq	tg_progression	0.893109	0.619816	0.789284	20	Other	FALSE	FALSE
R-HSA-140875	Common Pathway of Fibrin Clot Formation	Reactome	human	rnaseq	tg_progression	0.88452	0.621145	0.790045	16	Cardiovascular_Muscle	FALSE	FALSE
R-HSA-5223345	Miscellaneous transport and binding events	Reactome	human	prot_normall	tg_progression	-0.874549	0.621387	0.998696	15	Other	FALSE	FALSE
R-HSA-199977	ER to Golgi Anterograde Transport	Reactome	human	rnaseq	tg_progression	-0.923544	0.621461	0.790045	130	Proteostasis	TRUE	FALSE
R-HSA-418889	Caspase activation via Dependence Receptors in the absence of ligand	Reactome	human	rnaseq	tg_progression	-0.858612	0.622744	0.79101	10	Other	FALSE	FALSE
R-HSA-432040	Vasopressin regulates renal water homeostasis via Aquaporins	Reactome	human	prot_normall	tg_progression	0.897342	0.624467	0.998696	30	Kidney_Excretory	FALSE	FALSE
R-HSA-445717	Aquaporin-mediated transport	Reactome	human	prot_normall	tg_progression	0.897342	0.624467	0.998696	30	Kidney_Excretory	FALSE	FALSE
R-HSA-9768919	NPAS4 regulates expression of target genes	Reactome	human	prot_normall	tg_progression	-0.874151	0.625	0.998696	12	Other	FALSE	FALSE
R-HSA-1295596	Spry regulation of FGF signaling	Reactome	human	rnaseq	tg_progression	-0.876557	0.625912	0.794367	16	Other	FALSE	FALSE
R-HSA-5620916	VxPx cargo-targeting to cilium	Reactome	human	prot_normall	tg_progression	-0.887779	0.627168	0.998696	13	Other	FALSE	FALSE
R-HSA-9824446	Viral Infection Pathways	Reactome	human	prot_normall	tg_progression	0.951681	0.627451	0.998696	477	Infectious_Disease	FALSE	FALSE
R-HSA-156581	Methylation	Reactome	human	rnaseq	tg_progression	0.880728	0.628889	0.797473	11	Other	FALSE	FALSE
R-HSA-1268020	Mitochondrial protein import	Reactome	human	prot_normall	tg_progression	0.901407	0.628947	0.998696	45	Mitochondrial_Energy	TRUE	FALSE
R-HSA-114452	Activation of BH3-only proteins	Reactome	human	prot_normall	tg_progression	-0.882815	0.630225	0.998696	17	Other	FALSE	FALSE
R-HSA-174417	Telomere C-strand (Lagging Strand) Synthesis	Reactome	human	prot_normall	tg_progression	0.882459	0.631098	0.998696	15	Cell_Cycle_DNA_Repair	FALSE	FALSE
R-HSA-171007	p38MAPK events	Reactome	human	rnaseq	tg_progression	0.885326	0.631111	0.799619	13	Signal_Transduction	FALSE	FALSE
R-HSA-174143	APC/C-mediated degradation of cell cycle proteins	Reactome	human	prot_normall	tg_progression	0.916299	0.632215	0.998696	53	Other	FALSE	FALSE
R-HSA-176408	Regulation of APC/C activators between G1/S and early anaphase	Reactome	human	prot_normall	tg_progression	0.916299	0.632215	0.998696	53	Other	FALSE	FALSE
R-HSA-453276	Regulation of mitotic cell cycle	Reactome	human	prot_normall	tg_progression	0.916299	0.632215	0.998696	53	Other	FALSE	FALSE
R-HSA-5620920	Cargo trafficking to the periciliary membrane	Reactome	human	prot_normall	tg_progression	0.901866	0.633566	0.998696	34	Ciliary_Motility	TRUE	FALSE
R-HSA-210745	Regulation of gene expression in beta cells	Reactome	human	rnaseq	tg_progression	0.879965	0.634573	0.803331	14	Other	FALSE	FALSE
R-HSA-8853659	RET signaling	Reactome	human	rnaseq	tg_progression	-0.888297	0.635294	0.80357	38	Other	FALSE	FALSE
R-HSA-8876198	RAB GEFs exchange GTP for GDP on RABs	Reactome	human	rnaseq	tg_progression	0.910545	0.636605	0.804553	83	Other	FALSE	FALSE
R-HSA-1640170	Cell Cycle	Reactome	human	prot_normall	tg_progression	0.938689	0.637045	0.998696	307	Cell_Cycle_DNA_Repair	FALSE	FALSE
R-HSA-203927	MicroRNA (miRNA) biogenesis	Reactome	human	prot_normall	tg_progression	0.879251	0.637195	0.998696	15	Other	FALSE	FALSE
R-HSA-9013420	RHOU GTPase cycle	Reactome	human	prot_normall	tg_progression	-0.892938	0.637931	0.998696	33	Other	FALSE	FALSE
R-HSA-6798695	Neutrophil degranulation	Reactome	human	prot_normall	tg_progression	0.942192	0.638593	0.998696	288	Immune_Inflammation	TRUE	FALSE
R-HSA-9034015	Signaling by NTRK3 (TRKC)	Reactome	human	rnaseq	tg_progression	-0.85888	0.638838	0.806216	15	Other	FALSE	FALSE
R-HSA-9033658	Blood group systems biosynthesis	Reactome	human	rnaseq	tg_progression	-0.848248	0.638989	0.806216	10	Other	FALSE	FALSE
R-HSA-2022377	Metabolism of Angiotensinogen to Angiotensins	Reactome	human	rnaseq	tg_progression	-0.857176	0.641304	0.808461	13	Endocrine_Hormone	FALSE	FALSE
R-HSA-163125	Post-translational modification: synthesis of GPI-anchored proteins	Reactome	human	prot_normall	tg_progression	-0.901645	0.642105	0.998696	35	Ribosome_Translation	TRUE	FALSE
R-HSA-9612973	Autophagy	Reactome	human	rnaseq	tg_progression	-0.914909	0.642965	0.809393	132	Proteostasis	TRUE	FALSE
R-HSA-9754189	Germ layer formation at gastrulation	Reactome	human	rnaseq	tg_progression	-0.856449	0.643116	0.809393	11	Other	FALSE	FALSE
R-HSA-1483257	Phospholipid metabolism	Reactome	human	prot_normall	tg_progression	0.924808	0.643357	0.998696	146	Other	FALSE	FALSE
R-HSA-169893	Prolonged ERK activation events	Reactome	human	rnaseq	tg_progression	-0.860795	0.644037	0.809876	14	Other	FALSE	FALSE
R-HSA-1839117	Signaling by cytosolic FGFR1 fusion mutants	Reactome	human	rnaseq	tg_progression	0.87159	0.645374	0.810883	16	Other	FALSE	FALSE
R-HSA-432720	Lysosome Vesicle Biogenesis	Reactome	human	prot_normall	tg_progression	-0.899444	0.645485	0.998696	30	Proteostasis	TRUE	FALSE
R-HSA-8963898	Plasma lipoprotein assembly	Reactome	human	rnaseq	tg_progression	0.871875	0.646667	0.81183	11	Other	FALSE	FALSE
R-HSA-1482788	Acyl chain remodelling of PC	Reactome	human	rnaseq	tg_progression	0.876582	0.647465	0.812157	20	Other	FALSE	FALSE
R-HSA-400206	Regulation of lipid metabolism by PPARalpha	Reactome	human	prot_normall	tg_progression	0.908977	0.647606	0.998696	52	Other	FALSE	FALSE
R-HSA-3769402	Deactivation of the beta-catenin transactivating complex	Reactome	human	rnaseq	tg_progression	0.889965	0.649165	0.813613	36	Other	FALSE	FALSE
R-HSA-5668599	RHO GTPases Activate NADPH Oxidases	Reactome	human	prot_normall	tg_progression	0.871789	0.64939	0.998696	15	Other	FALSE	FALSE
R-HSA-5627117	RHO GTPases Activate ROCKs	Reactome	human	prot_normall	tg_progression	-0.871949	0.649518	0.998696	17	Signal_Transduction	FALSE	FALSE
R-HSA-5689880	Ub-specific processing proteases	Reactome	human	rnaseq	tg_progression	0.936615	0.650943	0.814699	154	Proteostasis	TRUE	FALSE
R-HSA-2197563	NOTCH2 intracellular domain regulates transcription	Reactome	human	rnaseq	tg_progression	0.869241	0.651111	0.814699	11	Other	FALSE	FALSE
R-HSA-9735871	SARS-CoV-1 targets host intracellular signalling and regulatory pathways	Reactome	human	prot_normall	tg_progression	0.847511	0.651899	0.998696	10	Other	FALSE	FALSE
R-HSA-380270	Recruitment of mitotic centrosome proteins and complexes	Reactome	human	rnaseq	tg_progression	0.900156	0.652632	0.814974	64	Other	FALSE	FALSE
R-HSA-380287	Centrosome maturation	Reactome	human	rnaseq	tg_progression	0.900156	0.652632	0.814974	64	Other	FALSE	FALSE
R-HSA-5654708	Downstream signaling of activated FGFR3	Reactome	human	rnaseq	tg_progression	-0.878685	0.652952	0.814974	22	Other	FALSE	FALSE
R-HSA-9013418	RHOBTB2 GTPase cycle	Reactome	human	prot_normall	tg_progression	0.863314	0.654124	0.998696	18	Other	FALSE	FALSE
R-HSA-9833109	Evasion by RSV of host interferon responses	Reactome	human	prot_normall	tg_progression	0.861231	0.65449	0.998696	14	Immune_Inflammation	TRUE	FALSE
R-HSA-3270619	IRF3-mediated induction of type I IFN	Reactome	human	rnaseq	tg_progression	0.864288	0.655556	0.817548	11	Other	FALSE	FALSE
R-HSA-2730905	Role of LAT2/NTAL/LAB on calcium mobilization	Reactome	human	prot_normall	tg_progression	0.872727	0.655763	0.998696	12	Other	FALSE	FALSE
R-HSA-9637690	Response of Mtb to phagocytosis	Reactome	human	prot_normall	tg_progression	-0.849903	0.656069	0.998696	15	Immune_Inflammation	TRUE	FALSE
R-HSA-1483213	Synthesis of PE	Reactome	human	rnaseq	tg_progression	-0.855114	0.65625	0.817738	12	Other	FALSE	FALSE
R-HSA-5654695	PI-3K cascade:FGFR2	Reactome	human	rnaseq	tg_progression	-0.859863	0.656934	0.817916	18	Other	FALSE	FALSE
R-HSA-446652	Interleukin-1 family signaling	Reactome	human	prot_normall	tg_progression	0.910475	0.659287	0.998696	95	Other	FALSE	FALSE
R-HSA-176187	Activation of ATR in response to replication stress	Reactome	human	prot_normall	tg_progression	0.835774	0.65981	0.998696	10	Cell_Cycle_DNA_Repair	FALSE	FALSE
R-HSA-9034015	Signaling by NTRK3 (TRKC)	Reactome	human	prot_normall	tg_progression	0.862881	0.660061	0.998696	15	Other	FALSE	FALSE
R-HSA-5654743	Signaling by FGFR4	Reactome	human	rnaseq	tg_progression	-0.878445	0.660377	0.821267	36	Other	FALSE	FALSE
R-HSA-70895	Branched-chain amino acid catabolism	Reactome	human	rnaseq	tg_progression	0.876858	0.660714	0.821267	21	Metabolism_Other	FALSE	FALSE
R-HSA-5633007	Regulation of TP53 Activity	Reactome	human	prot_normall	tg_progression	0.899141	0.660826	0.998696	77	Cell_Death_Stress	TRUE	FALSE
R-HSA-3214841	PKMTs methylate histone lysines	Reactome	human	prot_normall	tg_progression	0.855	0.661218	0.998696	16	Transcription_Chromatin	TRUE	FALSE
R-HSA-174411	Polymerase switching on the C-strand of the telomere	Reactome	human	prot_normall	tg_progression	0.870502	0.661442	0.998696	11	Cell_Cycle_DNA_Repair	FALSE	FALSE
R-HSA-75105	Fatty acyl-CoA biosynthesis	Reactome	human	prot_normall	tg_progression	0.867879	0.662338	0.998696	20	Other	FALSE	FALSE
R-HSA-983170	Antigen Presentation: Folding, assembly and peptide loading of class I MHC	Reactome	human	rnaseq	tg_progression	0.875504	0.663657	0.824245	22	Other	FALSE	FALSE
R-HSA-5619115	Disorders of transmembrane transporters	Reactome	human	prot_normall	tg_progression	0.902773	0.663825	0.998696	101	Other	FALSE	FALSE
R-HSA-168181	Toll Like Receptor 7/8 (TLR7/8) Cascade	Reactome	human	prot_normall	tg_progression	-0.909324	0.663934	0.998696	60	Immune_Inflammation	TRUE	FALSE
R-HSA-975138	TRAF6 mediated induction of NFkB and MAP kinases upon TLR7/8 or 9 activation	Reactome	human	prot_normall	tg_progression	-0.909324	0.663934	0.998696	60	Immune_Inflammation	TRUE	FALSE
R-HSA-975155	MyD88 dependent cascade initiated on endosome	Reactome	human	prot_normall	tg_progression	-0.909324	0.663934	0.998696	60	Cytoskeleton_Transport	FALSE	FALSE
R-HSA-9013409	RHOJ GTPase cycle	Reactome	human	prot_normall	tg_progression	-0.895768	0.663968	0.998696	43	Other	FALSE	FALSE
R-HSA-5696395	Formation of Incision Complex in GG-NER	Reactome	human	prot_normall	tg_progression	0.85585	0.664765	0.998696	23	Other	FALSE	FALSE
R-HSA-77286	mitochondrial fatty acid beta-oxidation of saturated fatty acids	Reactome	human	rnaseq	tg_progression	0.855692	0.665179	0.825456	10	Other	FALSE	FALSE
R-HSA-166208	mTORC1-mediated signalling	Reactome	human	prot_normall	tg_progression	0.866749	0.665702	0.998696	17	Other	FALSE	FALSE
R-HSA-6811558	PI5P, PP2A and IER3 Regulate PI3K/AKT Signaling	Reactome	human	rnaseq	tg_progression	0.900049	0.66573	0.825462	95	Signal_Transduction	FALSE	FALSE
R-HSA-9707564	Cytoprotection by HMOX1	Reactome	human	rnaseq	tg_progression	0.885923	0.666667	0.825944	44	Other	FALSE	FALSE
R-HSA-9665686	Signaling by ERBB2 TMD/JMD mutants	Reactome	human	prot_normall	tg_progression	-0.846316	0.666667	0.998696	14	Other	FALSE	FALSE
R-HSA-8854691	Interleukin-20 family signaling	Reactome	human	rnaseq	tg_progression	0.861662	0.667401	0.826175	16	Other	FALSE	FALSE
R-HSA-5678895	Defective CFTR causes cystic fibrosis	Reactome	human	prot_normall	tg_progression	0.88074	0.667539	0.998696	47	Kidney_Excretory	FALSE	FALSE
R-HSA-189451	Heme biosynthesis	Reactome	human	prot_normall	tg_progression	-0.836073	0.667568	0.998696	10	Other	FALSE	FALSE
R-HSA-9022699	MECP2 regulates neuronal receptors and channels	Reactome	human	prot_normall	tg_progression	-0.858306	0.66763	0.998696	13	Other	FALSE	FALSE
R-HSA-5339562	Uptake and actions of bacterial toxins	Reactome	human	prot_normall	tg_progression	-0.891028	0.667774	0.998696	23	Infectious_Disease	FALSE	FALSE
R-HSA-1482922	Acyl chain remodelling of PI	Reactome	human	rnaseq	tg_progression	-0.83326	0.668478	0.826661	11	Other	FALSE	FALSE
R-HSA-211981	Xenobiotics	Reactome	human	rnaseq	tg_progression	0.862148	0.668889	0.826661	13	Other	FALSE	FALSE
R-HSA-1489509	DAG and IP3 signaling	Reactome	human	prot_normall	tg_progression	-0.902574	0.669118	0.998696	37	Signal_Transduction	FALSE	FALSE
R-HSA-429914	Deadenylation-dependent mRNA decay	Reactome	human	prot_normall	tg_progression	-0.887627	0.669421	0.998696	45	Other	FALSE	FALSE
R-HSA-2408557	Selenocysteine synthesis	Reactome	human	prot_normall	tg_progression	0.885357	0.670227	0.998696	51	Ribosome_Translation	TRUE	FALSE
R-HSA-5621481	C-type lectin receptors (CLRs)	Reactome	human	rnaseq	tg_progression	-0.900122	0.671212	0.82876	109	Immune_Inflammation	TRUE	FALSE
R-HSA-450294	MAP kinase activation	Reactome	human	rnaseq	tg_progression	-0.878106	0.673171	0.82876	60	Signal_Transduction	FALSE	FALSE
R-HSA-8873719	RAB geranylgeranylation	Reactome	human	rnaseq	tg_progression	-0.869426	0.6733	0.82876	58	Other	FALSE	FALSE
R-HSA-9020956	Interleukin-27 signaling	Reactome	human	rnaseq	tg_progression	0.854375	0.673333	0.82876	11	Other	FALSE	FALSE
R-HSA-3371568	Attenuation phase	Reactome	human	rnaseq	tg_progression	0.851209	0.673333	0.82876	11	Other	FALSE	FALSE
R-HSA-5621575	CD209 (DC-SIGN) signaling	Reactome	human	prot_normall	tg_progression	-0.835117	0.67341	0.998696	15	Other	FALSE	FALSE
R-HSA-9856649	Transcriptional and post-translational regulation of MITF-M expression and activity	Reactome	human	prot_normall	tg_progression	-0.898766	0.674658	0.998696	29	Ribosome_Translation	TRUE	FALSE
R-HSA-9671555	Signaling by PDGFR in disease	Reactome	human	prot_normall	tg_progression	-0.842334	0.674772	0.998696	16	Other	FALSE	FALSE
R-HSA-9006925	Intracellular signaling by second messengers	Reactome	human	prot_normall	tg_progression	-0.9409	0.67619	0.998696	200	Other	FALSE	FALSE
R-HSA-9013106	RHOC GTPase cycle	Reactome	human	prot_normall	tg_progression	0.890848	0.676354	0.998696	58	Signal_Transduction	FALSE	FALSE
R-HSA-1474244	Extracellular matrix organization	Reactome	human	prot_normall	tg_progression	0.908393	0.676576	0.998696	132	Extracellular_Matrix	FALSE	FALSE
R-HSA-5689877	Josephin domain DUBs	Reactome	human	rnaseq	tg_progression	0.850078	0.677778	0.832872	11	Other	FALSE	FALSE
R-HSA-9014325	TICAM1,TRAF6-dependent induction of TAK1 complex	Reactome	human	rnaseq	tg_progression	0.849914	0.677778	0.832872	11	Other	FALSE	FALSE
R-HSA-9856651	MITF-M-dependent gene expression	Reactome	human	prot_normall	tg_progression	0.87839	0.678763	0.998696	41	Other	FALSE	FALSE
R-HSA-168276	NS1 Mediated Effects on Host Pathways	Reactome	human	prot_normall	tg_progression	0.879364	0.679219	0.998696	35	Other	FALSE	FALSE
R-HSA-983695	Antigen activates B Cell Receptor (BCR) leading to generation of second messengers	Reactome	human	prot_normall	tg_progression	0.846632	0.679654	0.998696	20	Immune_Inflammation	TRUE	FALSE
R-HSA-167161	HIV Transcription Initiation	Reactome	human	prot_normall	tg_progression	0.845654	0.680456	0.998696	23	Transcription_Chromatin	TRUE	FALSE
R-HSA-167162	RNA Polymerase II HIV Promoter Escape	Reactome	human	prot_normall	tg_progression	0.845654	0.680456	0.998696	23	Transcription_Chromatin	TRUE	FALSE
R-HSA-73776	RNA Polymerase II Promoter Escape	Reactome	human	prot_normall	tg_progression	0.845654	0.680456	0.998696	23	Transcription_Chromatin	TRUE	FALSE
R-HSA-73779	RNA Polymerase II Transcription Pre-Initiation And Promoter Opening	Reactome	human	prot_normall	tg_progression	0.845654	0.680456	0.998696	23	Transcription_Chromatin	TRUE	FALSE
R-HSA-75953	RNA Polymerase II Transcription Initiation	Reactome	human	prot_normall	tg_progression	0.845654	0.680456	0.998696	23	Transcription_Chromatin	TRUE	FALSE
R-HSA-76042	RNA Polymerase II Transcription Initiation And Promoter Clearance	Reactome	human	prot_normall	tg_progression	0.845654	0.680456	0.998696	23	Transcription_Chromatin	TRUE	FALSE
R-HSA-5654733	Negative regulation of FGFR4 signaling	Reactome	human	prot_normall	tg_progression	0.843246	0.680535	0.998696	16	Other	FALSE	FALSE
R-HSA-9614657	FOXO-mediated transcription of cell death genes	Reactome	human	rnaseq	tg_progression	0.847703	0.682819	0.838384	16	Other	FALSE	FALSE
R-HSA-1236975	Antigen processing-Cross presentation	Reactome	human	prot_normall	tg_progression	0.88017	0.684949	0.998696	70	Immune_Inflammation	TRUE	FALSE
R-HSA-9682385	FLT3 signaling in disease	Reactome	human	prot_normall	tg_progression	0.84192	0.685962	0.998696	19	Signal_Transduction	FALSE	FALSE
R-HSA-3295583	TRP channels	Reactome	human	rnaseq	tg_progression	-0.854021	0.685965	0.841555	26	Other	FALSE	FALSE
R-HSA-9013406	RHOQ GTPase cycle	Reactome	human	prot_normall	tg_progression	0.872382	0.686198	0.998696	46	Other	FALSE	FALSE
R-HSA-9708530	Regulation of BACH1 activity	Reactome	human	rnaseq	tg_progression	-0.823081	0.686594	0.841555	11	Other	FALSE	FALSE
R-HSA-8950505	Gene and protein expression by JAK-STAT signaling after Interleukin-12 stimulation	Reactome	human	rnaseq	tg_progression	-0.855977	0.687075	0.841555	29	Other	FALSE	FALSE
R-HSA-2219528	PI3K/AKT Signaling in Cancer	Reactome	human	prot_normall	tg_progression	0.885726	0.687583	0.998696	55	Other	FALSE	FALSE
R-HSA-69052	Switching of origins to a post-replicative state	Reactome	human	prot_normall	tg_progression	0.884406	0.687583	0.998696	55	Other	FALSE	FALSE
R-HSA-5358351	Signaling by Hedgehog	Reactome	human	prot_normall	tg_progression	-0.899028	0.688172	0.998696	97	Signal_Transduction	FALSE	FALSE
R-HSA-8948216	Collagen chain trimerization	Reactome	human	rnaseq	tg_progression	0.868509	0.689394	0.843711	39	Extracellular_Matrix	FALSE	FALSE
R-HSA-9013422	RHOBTB1 GTPase cycle	Reactome	human	rnaseq	tg_progression	0.838118	0.690045	0.843824	19	Other	FALSE	FALSE
R-HSA-8964043	Plasma lipoprotein clearance	Reactome	human	rnaseq	tg_progression	-0.85277	0.690756	0.844009	32	Other	FALSE	FALSE
R-HSA-73886	Chromosome Maintenance	Reactome	human	prot_normall	tg_progression	0.876241	0.692715	0.998696	43	Cell_Cycle_DNA_Repair	FALSE	FALSE
R-HSA-449836	Other interleukin signaling	Reactome	human	rnaseq	tg_progression	0.854148	0.692841	0.845871	23	Other	FALSE	FALSE
R-HSA-5654712	FRS-mediated FGFR4 signaling	Reactome	human	rnaseq	tg_progression	-0.843888	0.693431	0.845907	17	Other	FALSE	FALSE
R-HSA-983231	Factors involved in megakaryocyte development and platelet production	Reactome	human	prot_normall	tg_progression	-0.905043	0.694581	0.998696	71	Cardiovascular_Muscle	FALSE	FALSE
R-HSA-392518	Signal amplification	Reactome	human	rnaseq	tg_progression	0.872624	0.694915	0.847033	30	Other	FALSE	FALSE
R-HSA-169893	Prolonged ERK activation events	Reactome	human	prot_normall	tg_progression	-0.827404	0.697222	0.998696	12	Other	FALSE	FALSE
R-HSA-389357	CD28 dependent PI3K/Akt signaling	Reactome	human	prot_normall	tg_progression	-0.827193	0.697222	0.998696	12	Signal_Transduction	FALSE	FALSE
R-HSA-109581	Apoptosis	Reactome	human	prot_normall	tg_progression	0.89057	0.698317	0.998696	129	Cell_Death_Stress	TRUE	FALSE
R-HSA-168273	Influenza Viral RNA Transcription and Replication	Reactome	human	prot_normall	tg_progression	0.876443	0.698373	0.998696	86	Transcription_Chromatin	TRUE	FALSE
R-HSA-74259	Purine catabolism	Reactome	human	rnaseq	tg_progression	-0.836776	0.698905	0.851209	17	Other	FALSE	FALSE
R-HSA-8957275	Post-translational protein phosphorylation	Reactome	human	rnaseq	tg_progression	-0.886101	0.699523	0.851274	86	Other	FALSE	FALSE
R-HSA-936837	Ion transport by P-type ATPases	Reactome	human	prot_normall	tg_progression	0.866468	0.700139	0.998696	35	Other	FALSE	FALSE
R-HSA-5654693	FRS-mediated FGFR1 signaling	Reactome	human	rnaseq	tg_progression	-0.836498	0.70073	0.852056	18	Other	FALSE	FALSE
R-HSA-5676590	NIK-->noncanonical NF-kB signaling	Reactome	human	prot_normall	tg_progression	-0.879949	0.700855	0.998696	48	Other	FALSE	FALSE
R-HSA-202733	Cell surface interactions at the vascular wall	Reactome	human	prot_normall	tg_progression	0.874505	0.701531	0.998696	70	Cytoskeleton_Transport	FALSE	FALSE
R-HSA-5099900	WNT5A-dependent internalization of FZD4	Reactome	human	prot_normall	tg_progression	-0.832333	0.702312	0.998696	13	Other	FALSE	FALSE
R-HSA-1295596	Spry regulation of FGF signaling	Reactome	human	prot_normall	tg_progression	0.833657	0.702492	0.998696	12	Other	FALSE	FALSE
R-HSA-168638	NOD1/2 Signaling Pathway	Reactome	human	prot_normall	tg_progression	-0.860315	0.703448	0.998696	22	Other	FALSE	FALSE
R-HSA-9861718	Regulation of pyruvate metabolism	Reactome	human	rnaseq	tg_progression	-0.84239	0.704202	0.854829	32	Other	FALSE	FALSE
R-HSA-6803157	Antimicrobial peptides	Reactome	human	rnaseq	tg_progression	0.846673	0.704289	0.854829	22	Other	FALSE	FALSE
R-HSA-8866910	TFAP2 (AP-2) family regulates transcription of growth factors and their receptors	Reactome	human	rnaseq	tg_progression	-0.812892	0.70471	0.854829	11	Other	FALSE	FALSE
R-HSA-9035034	RHOF GTPase cycle	Reactome	human	prot_normall	tg_progression	0.839056	0.705036	0.998696	27	Other	FALSE	FALSE
R-HSA-9645723	Diseases of programmed cell death	Reactome	human	prot_normall	tg_progression	0.837819	0.705036	0.998696	27	Cell_Death_Stress	TRUE	FALSE
R-HSA-8878166	Transcriptional regulation by RUNX2	Reactome	human	prot_normall	tg_progression	0.869347	0.706633	0.998696	70	Transcription_Chromatin	TRUE	FALSE
R-HSA-68886	M Phase	Reactome	human	prot_normall	tg_progression	0.900422	0.708705	0.998696	215	Cell_Cycle_DNA_Repair	FALSE	FALSE
R-HSA-73762	RNA Polymerase I Transcription Initiation	Reactome	human	rnaseq	tg_progression	0.849189	0.709273	0.859473	41	Other	FALSE	FALSE
R-HSA-199418	Negative regulation of the PI3K/AKT network	Reactome	human	rnaseq	tg_progression	0.880513	0.709677	0.859473	100	Other	FALSE	FALSE
R-HSA-5625740	RHO GTPases activate PKNs	Reactome	human	prot_normall	tg_progression	-0.85998	0.711864	0.998696	32	Signal_Transduction	FALSE	FALSE
R-HSA-211000	Gene Silencing by RNA	Reactome	human	prot_normall	tg_progression	0.86645	0.712752	0.998696	53	Other	FALSE	FALSE
R-HSA-450302	activated TAK1 mediates p38 MAPK activation	Reactome	human	prot_normall	tg_progression	-0.819279	0.713043	0.998696	14	Other	FALSE	FALSE
R-HSA-5654720	PI-3K cascade:FGFR4	Reactome	human	rnaseq	tg_progression	-0.814104	0.715064	0.865255	15	Other	FALSE	FALSE
R-HSA-5663084	Diseases of carbohydrate metabolism	Reactome	human	rnaseq	tg_progression	-0.836137	0.715986	0.865255	29	Other	FALSE	FALSE
R-HSA-156580	Phase II - Conjugation of compounds	Reactome	human	rnaseq	tg_progression	-0.854297	0.716172	0.865255	54	Other	FALSE	FALSE
R-HSA-381426	Regulation of Insulin-like Growth Factor (IGF) transport and uptake by Insulin-like Growth Factor Binding Proteins (IGFBPs)	Reactome	human	rnaseq	tg_progression	-0.871312	0.716952	0.865504	96	Other	FALSE	FALSE
R-HSA-3928664	Ephrin signaling	Reactome	human	prot_normall	tg_progression	-0.823621	0.717042	0.998696	18	Other	FALSE	FALSE
R-HSA-74158	RNA Polymerase III Transcription	Reactome	human	prot_normall	tg_progression	0.813886	0.717988	0.998696	13	Other	FALSE	FALSE
R-HSA-749476	RNA Polymerase III Abortive And Retractive Initiation	Reactome	human	prot_normall	tg_progression	0.813886	0.717988	0.998696	13	Other	FALSE	FALSE
R-HSA-9772572	Early SARS-CoV-2 Infection Events	Reactome	human	rnaseq	tg_progression	-0.837594	0.718213	0.866334	33	Other	FALSE	FALSE
R-HSA-975634	Retinoid metabolism and transport	Reactome	human	prot_normall	tg_progression	0.825072	0.718615	0.998696	20	Other	FALSE	FALSE
R-HSA-1989781	PPARA activates gene expression	Reactome	human	prot_normall	tg_progression	0.857873	0.718833	0.998696	50	Other	FALSE	FALSE
R-HSA-380972	Energy dependent regulation of mTOR by LKB1-AMPK	Reactome	human	prot_normall	tg_progression	0.831036	0.719198	0.998696	25	Other	FALSE	FALSE
R-HSA-2871837	FCERI mediated NF-kB activation	Reactome	human	rnaseq	tg_progression	-0.863689	0.719355	0.866366	73	Immune_Inflammation	TRUE	FALSE
R-HSA-9706574	RHOBTB GTPase Cycle	Reactome	human	rnaseq	tg_progression	-0.834766	0.719388	0.866366	29	Other	FALSE	FALSE
R-HSA-400685	Sema4D in semaphorin signaling	Reactome	human	prot_normall	tg_progression	-0.848908	0.720779	0.998696	21	Neuronal_Development	TRUE	FALSE
R-HSA-5607761	Dectin-1 mediated noncanonical NF-kB signaling	Reactome	human	prot_normall	tg_progression	-0.876856	0.720833	0.998696	49	Immune_Inflammation	TRUE	FALSE
R-HSA-9710421	Defective pyroptosis	Reactome	human	prot_normall	tg_progression	-0.79654	0.721622	0.998696	10	Other	FALSE	FALSE
R-HSA-175474	Assembly Of The HIV Virion	Reactome	human	prot_normall	tg_progression	-0.795943	0.721622	0.998696	10	Other	FALSE	FALSE
R-HSA-442660	Na+/Cl- dependent neurotransmitter transporters	Reactome	human	rnaseq	tg_progression	-0.80215	0.722323	0.869207	15	Other	FALSE	FALSE
R-HSA-8863795	Downregulation of ERBB2 signaling	Reactome	human	prot_normall	tg_progression	-0.819224	0.723473	0.998696	18	Other	FALSE	FALSE
R-HSA-428930	Thromboxane signalling through TP receptor	Reactome	human	rnaseq	tg_progression	-0.839127	0.723827	0.869629	21	Cardiovascular_Muscle	FALSE	FALSE
R-HSA-450341	Activation of the AP-1 family of transcription factors	Reactome	human	rnaseq	tg_progression	-0.789202	0.723827	0.869629	10	Other	FALSE	FALSE
R-HSA-8847993	ERBB2 Activates PTK6 Signaling	Reactome	human	rnaseq	tg_progression	0.835603	0.724444	0.869679	13	Signal_Transduction	FALSE	FALSE
R-HSA-2219530	Constitutive Signaling by Aberrant PI3K in Cancer	Reactome	human	rnaseq	tg_progression	0.87448	0.725389	0.87012	71	Other	FALSE	FALSE
R-HSA-168643	Nucleotide-binding domain, leucine rich repeat containing receptor (NLR) signaling pathways	Reactome	human	prot_normall	tg_progression	-0.86495	0.727586	0.998696	33	Other	FALSE	FALSE
R-HSA-9824439	Bacterial Infection Pathways	Reactome	human	prot_normall	tg_progression	-0.871375	0.727626	0.998696	53	Other	FALSE	FALSE
R-HSA-9013695	NOTCH4 Intracellular Domain Regulates Transcription	Reactome	human	rnaseq	tg_progression	0.813956	0.728507	0.873103	19	Other	FALSE	FALSE
R-HSA-5689603	UCH proteinases	Reactome	human	prot_normall	tg_progression	-0.880679	0.728814	0.998696	61	Proteostasis	TRUE	FALSE
R-HSA-909733	Interferon alpha/beta signaling	Reactome	human	rnaseq	tg_progression	-0.84274	0.729032	0.873103	52	Immune_Inflammation	TRUE	FALSE
R-HSA-9664565	Signaling by ERBB2 KD Mutants	Reactome	human	prot_normall	tg_progression	-0.820776	0.729904	0.998696	17	Other	FALSE	FALSE
R-HSA-9843745	Adipogenesis	Reactome	human	prot_normall	tg_progression	0.845909	0.732095	0.998696	50	Metabolism_Other	FALSE	FALSE
R-HSA-199418	Negative regulation of the PI3K/AKT network	Reactome	human	prot_normall	tg_progression	0.858888	0.732634	0.998696	62	Other	FALSE	FALSE
R-HSA-211945	Phase I - Functionalization of compounds	Reactome	human	rnaseq	tg_progression	0.859056	0.732804	0.876814	65	Other	FALSE	FALSE
R-HSA-5205647	Mitophagy	Reactome	human	prot_normall	tg_progression	-0.850919	0.733553	0.998696	25	Other	FALSE	FALSE
R-HSA-186797	Signaling by PDGF	Reactome	human	rnaseq	tg_progression	0.847075	0.734848	0.876814	54	Signal_Transduction	FALSE	FALSE
R-HSA-200425	Carnitine metabolism	Reactome	human	rnaseq	tg_progression	0.824316	0.73523	0.876814	14	Other	FALSE	FALSE
R-HSA-2995383	Initiation of Nuclear Envelope (NE) Reformation	Reactome	human	prot_normall	tg_progression	0.803373	0.73628	0.998696	13	Other	FALSE	FALSE
R-HSA-3769402	Deactivation of the beta-catenin transactivating complex	Reactome	human	prot_normall	tg_progression	-0.815656	0.736334	0.998696	17	Other	FALSE	FALSE
R-HSA-1222556	ROS and RNS production in phagocytes	Reactome	human	prot_normall	tg_progression	0.811299	0.738061	0.998696	17	Other	FALSE	FALSE
R-HSA-168142	Toll Like Receptor 10 (TLR10) Cascade	Reactome	human	rnaseq	tg_progression	-0.859449	0.738095	0.876814	89	Other	FALSE	FALSE
R-HSA-168176	Toll Like Receptor 5 (TLR5) Cascade	Reactome	human	rnaseq	tg_progression	-0.859449	0.738095	0.876814	89	Other	FALSE	FALSE
R-HSA-975871	MyD88 cascade initiated on plasma membrane	Reactome	human	rnaseq	tg_progression	-0.859449	0.738095	0.876814	89	Other	FALSE	FALSE
R-HSA-9664407	Parasite infection	Reactome	human	prot_normall	tg_progression	0.840089	0.73822	0.998696	47	Other	FALSE	FALSE
R-HSA-9664417	Leishmania phagocytosis	Reactome	human	prot_normall	tg_progression	0.840089	0.73822	0.998696	47	Immune_Inflammation	TRUE	FALSE
R-HSA-9664422	FCGR3A-mediated phagocytosis	Reactome	human	prot_normall	tg_progression	0.840089	0.73822	0.998696	47	Immune_Inflammation	TRUE	FALSE
R-HSA-1483213	Synthesis of PE	Reactome	human	prot_normall	tg_progression	0.792032	0.738245	0.998696	11	Other	FALSE	FALSE
R-HSA-1614635	Sulfur amino acid metabolism	Reactome	human	rnaseq	tg_progression	-0.818073	0.738596	0.876814	26	Other	FALSE	FALSE
R-HSA-3371453	Regulation of HSF1-mediated heat shock response	Reactome	human	rnaseq	tg_progression	-0.851425	0.738782	0.876814	65	Other	FALSE	FALSE
R-HSA-3299685	Detoxification of Reactive Oxygen Species	Reactome	human	rnaseq	tg_progression	0.831834	0.739336	0.876814	28	Cell_Death_Stress	TRUE	FALSE
R-HSA-447115	Interleukin-12 family signaling	Reactome	human	rnaseq	tg_progression	0.855511	0.739691	0.876814	45	Other	FALSE	FALSE
R-HSA-446353	Cell-extracellular matrix interactions	Reactome	human	rnaseq	tg_progression	0.819602	0.740088	0.876814	17	Other	FALSE	FALSE
R-HSA-8863795	Downregulation of ERBB2 signaling	Reactome	human	rnaseq	tg_progression	0.83063	0.740654	0.876814	27	Other	FALSE	FALSE
R-HSA-9839373	Signaling by TGFBR3	Reactome	human	prot_normall	tg_progression	0.80246	0.740854	0.998696	15	Other	FALSE	FALSE
R-HSA-9694614	Attachment and Entry	Reactome	human	rnaseq	tg_progression	-0.816493	0.740876	0.876814	17	Other	FALSE	FALSE
R-HSA-9008059	Interleukin-37 signaling	Reactome	human	rnaseq	tg_progression	-0.814358	0.740876	0.876814	17	Other	FALSE	FALSE
R-HSA-5654689	PI-3K cascade:FGFR1	Reactome	human	rnaseq	tg_progression	-0.803295	0.740876	0.876814	16	Other	FALSE	FALSE
R-HSA-8939902	Regulation of RUNX2 expression and activity	Reactome	human	prot_normall	tg_progression	-0.866794	0.741667	0.998696	49	Other	FALSE	FALSE
R-HSA-2024101	CS/DS degradation	Reactome	human	rnaseq	tg_progression	0.818923	0.741794	0.876814	14	Other	FALSE	FALSE
R-HSA-9680350	Signaling by CSF1 (M-CSF) in myeloid cells	Reactome	human	prot_normall	tg_progression	0.810539	0.741797	0.998696	23	Immune_Inflammation	TRUE	FALSE
R-HSA-9635486	Infection with Mycobacterium tuberculosis	Reactome	human	rnaseq	tg_progression	0.819417	0.742009	0.876814	24	Other	FALSE	FALSE
R-HSA-2644602	Signaling by NOTCH1 PEST Domain Mutants in Cancer	Reactome	human	prot_normall	tg_progression	-0.854841	0.742475	0.998696	30	Signal_Transduction	FALSE	FALSE
R-HSA-2644603	Signaling by NOTCH1 in Cancer	Reactome	human	prot_normall	tg_progression	-0.854841	0.742475	0.998696	30	Signal_Transduction	FALSE	FALSE
R-HSA-2644606	Constitutive Signaling by NOTCH1 PEST Domain Mutants	Reactome	human	prot_normall	tg_progression	-0.854841	0.742475	0.998696	30	Signal_Transduction	FALSE	FALSE
R-HSA-2894858	Signaling by NOTCH1 HD+PEST Domain Mutants in Cancer	Reactome	human	prot_normall	tg_progression	-0.854841	0.742475	0.998696	30	Signal_Transduction	FALSE	FALSE
R-HSA-2894862	Constitutive Signaling by NOTCH1 HD+PEST Domain Mutants	Reactome	human	prot_normall	tg_progression	-0.854841	0.742475	0.998696	30	Signal_Transduction	FALSE	FALSE
R-HSA-8986944	Transcriptional Regulation by MECP2	Reactome	human	prot_normall	tg_progression	-0.861213	0.743396	0.998696	39	Other	FALSE	FALSE
R-HSA-8941858	Regulation of RUNX3 expression and activity	Reactome	human	rnaseq	tg_progression	-0.835273	0.743548	0.87763	52	Other	FALSE	FALSE
R-HSA-9013407	RHOH GTPase cycle	Reactome	human	prot_normall	tg_progression	-0.847961	0.744027	0.998696	28	Other	FALSE	FALSE
R-HSA-450302	activated TAK1 mediates p38 MAPK activation	Reactome	human	rnaseq	tg_progression	0.799075	0.74424	0.87763	20	Other	FALSE	FALSE
R-HSA-196780	Biotin transport and metabolism	Reactome	human	rnaseq	tg_progression	0.789702	0.744444	0.87763	11	Other	FALSE	FALSE
R-HSA-9820965	Respiratory syncytial virus (RSV) genome replication, transcription and translation	Reactome	human	prot_normall	tg_progression	-0.801796	0.745665	0.998696	13	Other	FALSE	FALSE
R-HSA-2555396	Mitotic Metaphase and Anaphase	Reactome	human	prot_normall	tg_progression	0.869308	0.746512	0.998696	143	Cell_Cycle_DNA_Repair	FALSE	FALSE
R-HSA-68882	Mitotic Anaphase	Reactome	human	prot_normall	tg_progression	0.869308	0.746512	0.998696	143	Cell_Cycle_DNA_Repair	FALSE	FALSE
R-HSA-168164	Toll Like Receptor 3 (TLR3) Cascade	Reactome	human	prot_normall	tg_progression	-0.888791	0.747706	0.998696	67	Immune_Inflammation	TRUE	FALSE
R-HSA-1483166	Synthesis of PA	Reactome	human	prot_normall	tg_progression	0.802533	0.747839	0.998696	21	Other	FALSE	FALSE
R-HSA-170968	Frs2-mediated activation	Reactome	human	prot_normall	tg_progression	-0.777453	0.748649	0.998696	10	Signal_Transduction	FALSE	FALSE
R-HSA-1482839	Acyl chain remodelling of PE	Reactome	human	rnaseq	tg_progression	0.793801	0.748869	0.882157	19	Other	FALSE	FALSE
R-HSA-73621	Pyrimidine catabolism	Reactome	human	rnaseq	tg_progression	-0.776768	0.751812	0.884933	11	Other	FALSE	FALSE
R-HSA-448424	Interleukin-17 signaling	Reactome	human	prot_normall	tg_progression	-0.861741	0.752033	0.998696	44	Immune_Inflammation	TRUE	FALSE
R-HSA-450294	MAP kinase activation	Reactome	human	prot_normall	tg_progression	-0.861741	0.752033	0.998696	44	Signal_Transduction	FALSE	FALSE
R-HSA-2029482	Regulation of actin dynamics for phagocytic cup formation	Reactome	human	prot_normall	tg_progression	-0.847502	0.752137	0.998696	46	Cytoskeleton_Transport	FALSE	FALSE
R-HSA-8949613	Cristae formation	Reactome	human	prot_normall	tg_progression	0.799023	0.752161	0.998696	21	Mitochondrial_Energy	TRUE	FALSE
R-HSA-199992	trans-Golgi Network Vesicle Budding	Reactome	human	prot_normall	tg_progression	0.846565	0.752294	0.998696	62	Proteostasis	TRUE	FALSE
R-HSA-194068	Bile acid and bile salt metabolism	Reactome	human	prot_normall	tg_progression	-0.804977	0.752412	0.998696	18	Other	FALSE	FALSE
R-HSA-74751	Insulin receptor signalling cascade	Reactome	human	rnaseq	tg_progression	0.846285	0.752577	0.885144	45	Other	FALSE	FALSE
R-HSA-3371453	Regulation of HSF1-mediated heat shock response	Reactome	human	prot_normall	tg_progression	0.844013	0.752972	0.998696	58	Other	FALSE	FALSE
R-HSA-5654726	Negative regulation of FGFR1 signaling	Reactome	human	prot_normall	tg_progression	0.798502	0.753343	0.998696	16	Other	FALSE	FALSE
R-HSA-164938	Nef-mediates down modulation of cell surface receptors by recruiting them to clathrin adapters	Reactome	human	prot_normall	tg_progression	0.791658	0.753425	0.998696	14	Other	FALSE	FALSE
R-HSA-5607764	CLEC7A (Dectin-1) signaling	Reactome	human	prot_normall	tg_progression	-0.882246	0.753695	0.998696	77	Immune_Inflammation	TRUE	FALSE
R-HSA-352230	Amino acid transport across the plasma membrane	Reactome	human	rnaseq	tg_progression	-0.800793	0.754355	0.886544	27	Metabolism_Other	FALSE	FALSE
R-HSA-5689880	Ub-specific processing proteases	Reactome	human	prot_normall	tg_progression	0.855631	0.754579	0.998696	110	Proteostasis	TRUE	FALSE
R-HSA-8964043	Plasma lipoprotein clearance	Reactome	human	prot_normall	tg_progression	-0.806469	0.757282	0.998696	20	Other	FALSE	FALSE
R-HSA-8963889	Assembly of active LPL and LIPC lipase complexes	Reactome	human	rnaseq	tg_progression	0.807059	0.757778	0.889873	13	Other	FALSE	FALSE
R-HSA-2022923	Dermatan sulfate biosynthesis	Reactome	human	rnaseq	tg_progression	-0.767797	0.759058	0.890567	11	Other	FALSE	FALSE
R-HSA-2173782	Binding and Uptake of Ligands by Scavenger Receptors	Reactome	human	rnaseq	tg_progression	-0.800673	0.759649	0.890567	25	Cytoskeleton_Transport	FALSE	FALSE
R-HSA-198753	ERK/MAPK targets	Reactome	human	prot_normall	tg_progression	0.786531	0.759768	0.998696	17	Other	FALSE	FALSE
R-HSA-912526	Interleukin receptor SHC signaling	Reactome	human	prot_normall	tg_progression	0.77814	0.760125	0.998696	12	Immune_Inflammation	TRUE	FALSE
R-HSA-174490	Membrane binding and targetting of GAG proteins	Reactome	human	rnaseq	tg_progression	-0.780721	0.76087	0.890567	13	Other	FALSE	FALSE
R-HSA-174495	Synthesis And Processing Of GAG, GAGPOL Polyproteins	Reactome	human	rnaseq	tg_progression	-0.780721	0.76087	0.890567	13	Other	FALSE	FALSE
R-HSA-937039	IRAK1 recruits IKK complex	Reactome	human	rnaseq	tg_progression	0.796504	0.762009	0.890567	12	Other	FALSE	FALSE
R-HSA-975144	IRAK1 recruits IKK complex upon TLR7/8 or 9 stimulation	Reactome	human	rnaseq	tg_progression	0.796504	0.762009	0.890567	12	Other	FALSE	FALSE
R-HSA-3560782	Diseases associated with glycosaminoglycan metabolism	Reactome	human	prot_normall	tg_progression	0.806818	0.762178	0.998696	25	Other	FALSE	FALSE
R-HSA-3560801	Defective B3GAT3 causes JDSSDHD	Reactome	human	rnaseq	tg_progression	-0.798963	0.7625	0.890567	19	Other	FALSE	FALSE
R-HSA-5218921	VEGFR2 mediated cell proliferation	Reactome	human	prot_normall	tg_progression	-0.782644	0.762918	0.998696	16	Other	FALSE	FALSE
R-HSA-9861718	Regulation of pyruvate metabolism	Reactome	human	prot_normall	tg_progression	-0.828009	0.763158	0.998696	25	Other	FALSE	FALSE
R-HSA-2024096	HS-GAG degradation	Reactome	human	rnaseq	tg_progression	-0.813703	0.763538	0.891089	21	Other	FALSE	FALSE
R-HSA-3000480	Scavenging by Class A Receptors	Reactome	human	prot_normall	tg_progression	-0.768619	0.764865	0.998696	10	Other	FALSE	FALSE
R-HSA-73980	RNA Polymerase III Transcription Termination	Reactome	human	prot_normall	tg_progression	-0.767266	0.764865	0.998696	10	Other	FALSE	FALSE
R-HSA-881907	Gastrin-CREB signalling pathway via PKC and MAPK	Reactome	human	prot_normall	tg_progression	0.78143	0.765601	0.998696	14	Signal_Transduction	FALSE	FALSE
R-HSA-9616222	Transcriptional regulation of granulopoiesis	Reactome	human	prot_normall	tg_progression	0.765618	0.765823	0.998696	10	Transcription_Chromatin	TRUE	FALSE
R-HSA-5654741	Signaling by FGFR3	Reactome	human	prot_normall	tg_progression	-0.820613	0.766447	0.998696	25	Other	FALSE	FALSE
R-HSA-5610780	Degradation of GLI1 by the proteasome	Reactome	human	prot_normall	tg_progression	-0.842625	0.766667	0.998696	49	Proteostasis	TRUE	FALSE
R-HSA-2453864	Retinoid cycle disease events	Reactome	human	rnaseq	tg_progression	-0.756088	0.767148	0.89323	10	Other	FALSE	FALSE
R-HSA-2474795	Diseases associated with visual transduction	Reactome	human	rnaseq	tg_progression	-0.756088	0.767148	0.89323	10	Other	FALSE	FALSE
R-HSA-9675143	Diseases of the neuronal system	Reactome	human	rnaseq	tg_progression	-0.756088	0.767148	0.89323	10	Other	FALSE	FALSE
R-HSA-9833482	PKR-mediated signaling	Reactome	human	rnaseq	tg_progression	-0.827461	0.769968	0.895199	61	Other	FALSE	FALSE
R-HSA-171319	Telomere Extension By Telomerase	Reactome	human	rnaseq	tg_progression	0.797191	0.770089	0.895199	21	Other	FALSE	FALSE
R-HSA-5218859	Regulated Necrosis	Reactome	human	rnaseq	tg_progression	0.832212	0.770619	0.895199	45	Cell_Death_Stress	TRUE	FALSE
R-HSA-4085001	Sialic acid metabolism	Reactome	human	rnaseq	tg_progression	-0.79687	0.771429	0.895451	32	Other	FALSE	FALSE
R-HSA-5668914	Diseases of metabolism	Reactome	human	rnaseq	tg_progression	-0.875742	0.772152	0.895601	199	Other	FALSE	FALSE
R-HSA-381340	Transcriptional regulation of white adipocyte differentiation	Reactome	human	prot_normall	tg_progression	0.821075	0.772414	0.998696	36	Transcription_Chromatin	TRUE	FALSE
R-HSA-430039	mRNA decay by 5' to 3' exoribonuclease	Reactome	human	prot_normall	tg_progression	-0.780699	0.773913	0.998696	14	Other	FALSE	FALSE
R-HSA-500792	GPCR ligand binding	Reactome	human	prot_normall	tg_progression	0.832827	0.774153	0.998696	83	Signal_Transduction	FALSE	FALSE
R-HSA-1660499	Synthesis of PIPs at the plasma membrane	Reactome	human	rnaseq	tg_progression	-0.818432	0.774194	0.896837	52	Other	FALSE	FALSE
R-HSA-5684264	MAP3K8 (TPL2)-dependent MAPK1/3 activation	Reactome	human	prot_normall	tg_progression	0.765947	0.774295	0.998696	11	Other	FALSE	FALSE
R-HSA-4419969	Depolymerization of the Nuclear Lamina	Reactome	human	rnaseq	tg_progression	-0.762384	0.774955	0.896837	15	Other	FALSE	FALSE
R-HSA-3560783	Defective B4GALT7 causes EDS, progeroid type	Reactome	human	rnaseq	tg_progression	-0.792453	0.775	0.896837	19	Other	FALSE	FALSE
R-HSA-3371571	HSF1-dependent transactivation	Reactome	human	rnaseq	tg_progression	-0.800886	0.776173	0.897506	21	Other	FALSE	FALSE
R-HSA-8854214	TBC/RABGAPs	Reactome	human	prot_normall	tg_progression	0.802873	0.776224	0.998696	34	Other	FALSE	FALSE
R-HSA-9660826	Purinergic signaling in leishmaniasis infection	Reactome	human	prot_normall	tg_progression	-0.782487	0.777457	0.998696	15	Synaptic_Transmission	TRUE	FALSE
R-HSA-9664424	Cell recruitment (pro-inflammatory response)	Reactome	human	prot_normall	tg_progression	-0.782487	0.777457	0.998696	15	Immune_Inflammation	TRUE	FALSE
R-HSA-8866652	Synthesis of active ubiquitin: roles of E1 and E2 enzymes	Reactome	human	prot_normall	tg_progression	0.779878	0.777778	0.998696	20	Other	FALSE	FALSE
R-HSA-68867	Assembly of the pre-replicative complex	Reactome	human	prot_normall	tg_progression	0.832985	0.777926	0.998696	59	Other	FALSE	FALSE
R-HSA-1474228	Degradation of the extracellular matrix	Reactome	human	prot_normall	tg_progression	-0.840525	0.77821	0.998696	53	Extracellular_Matrix	FALSE	FALSE
R-HSA-418457	cGMP effects	Reactome	human	prot_normall	tg_progression	-0.75961	0.781081	0.998696	10	Signal_Transduction	FALSE	FALSE
R-HSA-77387	Insulin receptor recycling	Reactome	human	prot_normall	tg_progression	-0.785789	0.78135	0.998696	19	Other	FALSE	FALSE
R-HSA-429947	Deadenylation of mRNA	Reactome	human	prot_normall	tg_progression	-0.781538	0.78135	0.998696	17	Other	FALSE	FALSE
R-HSA-174824	Plasma lipoprotein assembly, remodeling, and clearance	Reactome	human	rnaseq	tg_progression	-0.807209	0.781457	0.902924	57	Other	FALSE	FALSE
R-HSA-381033	ATF6 (ATF6-alpha) activates chaperones	Reactome	human	rnaseq	tg_progression	-0.751406	0.782609	0.903563	11	Other	FALSE	FALSE
R-HSA-69306	DNA Replication	Reactome	human	prot_normall	tg_progression	0.820866	0.78399	0.998696	74	Cell_Cycle_DNA_Repair	FALSE	FALSE
R-HSA-5223345	Miscellaneous transport and binding events	Reactome	human	rnaseq	tg_progression	-0.792399	0.785331	0.905618	22	Other	FALSE	FALSE
R-HSA-112409	RAF-independent MAPK1/3 activation	Reactome	human	rnaseq	tg_progression	-0.796197	0.785589	0.905618	23	Other	FALSE	FALSE
R-HSA-5578775	Ion homeostasis	Reactome	human	prot_normall	tg_progression	0.801719	0.786301	0.998696	37	Other	FALSE	FALSE
R-HSA-399719	Trafficking of AMPA receptors	Reactome	human	prot_normall	tg_progression	-0.822142	0.787671	0.998696	29	Other	FALSE	FALSE
R-HSA-399721	Glutamate binding, activation of AMPA receptors and synaptic plasticity	Reactome	human	prot_normall	tg_progression	-0.822142	0.787671	0.998696	29	Synaptic_Transmission	TRUE	FALSE
R-HSA-1912408	Pre-NOTCH Transcription and Translation	Reactome	human	prot_normall	tg_progression	-0.785466	0.787781	0.998696	18	Ribosome_Translation	TRUE	FALSE
R-HSA-456926	Thrombin signalling through proteinase activated receptors (PARs)	Reactome	human	rnaseq	tg_progression	-0.78976	0.787931	0.907624	28	Cardiovascular_Muscle	FALSE	FALSE
R-HSA-5357801	Programmed Cell Death	Reactome	human	prot_normall	tg_progression	0.845286	0.788551	0.998696	148	Cell_Death_Stress	TRUE	FALSE
R-HSA-141424	Amplification of signal from the kinetochores	Reactome	human	prot_normall	tg_progression	-0.824052	0.789256	0.998696	45	Other	FALSE	FALSE
R-HSA-141444	Amplification of signal from unattached kinetochores via a MAD2 inhibitory signal	Reactome	human	prot_normall	tg_progression	-0.824052	0.789256	0.998696	45	Other	FALSE	FALSE
R-HSA-70221	Glycogen breakdown (glycogenolysis)	Reactome	human	prot_normall	tg_progression	0.747915	0.791159	0.998696	13	Other	FALSE	FALSE
R-HSA-9820841	M-decay: degradation of maternal mRNAs by maternally stored factors	Reactome	human	prot_normall	tg_progression	0.762914	0.791606	0.998696	18	Other	FALSE	FALSE
R-HSA-198725	Nuclear Events (kinase and transcription factor activation)	Reactome	human	prot_normall	tg_progression	-0.825635	0.792642	0.998696	30	Other	FALSE	FALSE
R-HSA-2162123	Synthesis of Prostaglandins (PG) and Thromboxanes (TX)	Reactome	human	rnaseq	tg_progression	0.747724	0.793333	0.91315	11	Other	FALSE	FALSE
R-HSA-8979227	Triglyceride metabolism	Reactome	human	prot_normall	tg_progression	0.771522	0.793651	0.998696	20	Other	FALSE	FALSE
R-HSA-164378	PKA activation in glucagon signalling	Reactome	human	prot_normall	tg_progression	0.744534	0.794207	0.998696	13	Signal_Transduction	FALSE	FALSE
R-HSA-879415	Advanced glycosylation endproduct receptor signaling	Reactome	human	prot_normall	tg_progression	-0.746652	0.794595	0.998696	10	Other	FALSE	FALSE
R-HSA-1912420	Pre-NOTCH Processing in Golgi	Reactome	human	rnaseq	tg_progression	0.769456	0.795154	0.914549	17	Other	FALSE	FALSE
R-HSA-69278	Cell Cycle, Mitotic	Reactome	human	prot_normall	tg_progression	0.860412	0.795284	0.998696	259	Cell_Cycle_DNA_Repair	FALSE	FALSE
R-HSA-5621481	C-type lectin receptors (CLRs)	Reactome	human	prot_normall	tg_progression	-0.878605	0.79558	0.998696	91	Immune_Inflammation	TRUE	FALSE
R-HSA-5617833	Cilium Assembly	Reactome	human	prot_normall	tg_progression	0.835412	0.79614	0.998696	122	Ciliary_Motility	TRUE	FALSE
R-HSA-2029480	Fcgamma receptor (FCGR) dependent phagocytosis	Reactome	human	prot_normall	tg_progression	0.820638	0.796438	0.998696	69	Immune_Inflammation	TRUE	FALSE
R-HSA-5689603	UCH proteinases	Reactome	human	rnaseq	tg_progression	-0.823807	0.7968	0.915743	83	Proteostasis	TRUE	FALSE
R-HSA-194138	Signaling by VEGF	Reactome	human	prot_normall	tg_progression	0.80728	0.797531	0.998696	81	Other	FALSE	FALSE
R-HSA-380994	ATF4 activates genes in response to endoplasmic reticulum stress	Reactome	human	prot_normall	tg_progression	0.751696	0.799087	0.998696	14	Other	FALSE	FALSE
R-HSA-5620912	Anchoring of the basal body to the plasma membrane	Reactome	human	rnaseq	tg_progression	-0.828539	0.799677	0.917751	84	Other	FALSE	FALSE
R-HSA-211897	Cytochrome P450 - arranged by substrate type	Reactome	human	prot_normall	tg_progression	0.767162	0.800305	0.998696	15	Other	FALSE	FALSE
R-HSA-5687128	MAPK6/MAPK4 signaling	Reactome	human	rnaseq	tg_progression	-0.819803	0.800319	0.917751	74	Signal_Transduction	FALSE	FALSE
R-HSA-140837	Intrinsic Pathway of Fibrin Clot Formation	Reactome	human	rnaseq	tg_progression	-0.738474	0.801095	0.917751	16	Cardiovascular_Muscle	FALSE	FALSE
R-HSA-209776	Metabolism of amine-derived hormones	Reactome	human	rnaseq	tg_progression	-0.737893	0.801471	0.917751	12	Other	FALSE	FALSE
R-HSA-1169408	ISG15 antiviral mechanism	Reactome	human	rnaseq	tg_progression	0.836636	0.801587	0.917751	70	Other	FALSE	FALSE
R-HSA-427413	NoRC negatively regulates rRNA expression	Reactome	human	prot_normall	tg_progression	-0.799472	0.802632	0.998696	25	Other	FALSE	FALSE
R-HSA-5250941	Negative epigenetic regulation of rRNA expression	Reactome	human	prot_normall	tg_progression	-0.799472	0.802632	0.998696	25	Transcription_Chromatin	TRUE	FALSE
R-HSA-5620916	VxPx cargo-targeting to cilium	Reactome	human	rnaseq	tg_progression	-0.769584	0.80292	0.918579	17	Other	FALSE	FALSE
R-HSA-180534	Vpu mediated degradation of CD4	Reactome	human	prot_normall	tg_progression	-0.814148	0.804878	0.998696	42	Other	FALSE	FALSE
R-HSA-9796292	Formation of axial mesoderm	Reactome	human	rnaseq	tg_progression	-0.734542	0.805147	0.919497	12	Other	FALSE	FALSE
R-HSA-1638074	Keratan sulfate/keratin metabolism	Reactome	human	prot_normall	tg_progression	0.745724	0.805175	0.998696	14	Other	FALSE	FALSE
R-HSA-5654687	Downstream signaling of activated FGFR1	Reactome	human	rnaseq	tg_progression	-0.772789	0.805263	0.919497	26	Other	FALSE	FALSE
R-HSA-9683701	Translation of Structural Proteins	Reactome	human	rnaseq	tg_progression	0.773904	0.805556	0.919497	25	Other	FALSE	FALSE
R-HSA-499943	Interconversion of nucleotide di- and triphosphates	Reactome	human	prot_normall	tg_progression	-0.758983	0.805797	0.998696	14	Other	FALSE	FALSE
R-HSA-1169410	Antiviral mechanism by IFN-stimulated genes	Reactome	human	prot_normall	tg_progression	0.828572	0.806098	0.998696	102	Other	FALSE	FALSE
R-HSA-162658	Golgi Cisternae Pericentriolar Stack Reorganization	Reactome	human	rnaseq	tg_progression	-0.751736	0.806159	0.919497	13	Other	FALSE	FALSE
R-HSA-9651496	Defects of contact activation system (CAS) and kallikrein/kinin system (KKS)	Reactome	human	rnaseq	tg_progression	-0.729499	0.806859	0.9196	10	Other	FALSE	FALSE
R-HSA-211976	Endogenous sterols	Reactome	human	rnaseq	tg_progression	0.762676	0.807692	0.919855	19	Other	FALSE	FALSE
R-HSA-70268	Pyruvate metabolism	Reactome	human	prot_normall	tg_progression	-0.811358	0.808362	0.998696	34	Other	FALSE	FALSE
R-HSA-202131	Metabolism of nitric oxide: NOS3 activation and regulation	Reactome	human	rnaseq	tg_progression	-0.725552	0.808824	0.920448	12	Other	FALSE	FALSE
R-HSA-3906995	Diseases associated with O-glycosylation of proteins	Reactome	human	prot_normall	tg_progression	-0.755853	0.809249	0.998696	13	Metabolism_Other	FALSE	FALSE
R-HSA-162594	Early Phase of HIV Life Cycle	Reactome	human	prot_normall	tg_progression	0.718945	0.810127	0.998696	10	Other	FALSE	FALSE
R-HSA-5619102	SLC transporter disorders	Reactome	human	rnaseq	tg_progression	0.827663	0.81039	0.921536	79	Other	FALSE	FALSE
R-HSA-1592230	Mitochondrial biogenesis	Reactome	human	prot_normall	tg_progression	-0.83167	0.811475	0.998696	60	Mitochondrial_Energy	TRUE	FALSE
R-HSA-8964038	LDL clearance	Reactome	human	rnaseq	tg_progression	-0.75928	0.812044	0.922164	18	Other	FALSE	FALSE
R-HSA-8978934	Metabolism of cofactors	Reactome	human	rnaseq	tg_progression	-0.771912	0.812165	0.922164	22	Other	FALSE	FALSE
R-HSA-8866652	Synthesis of active ubiquitin: roles of E1 and E2 enzymes	Reactome	human	rnaseq	tg_progression	-0.761083	0.812925	0.922334	29	Other	FALSE	FALSE
R-HSA-9013422	RHOBTB1 GTPase cycle	Reactome	human	prot_normall	tg_progression	-0.77387	0.813505	0.998696	18	Other	FALSE	FALSE
R-HSA-888590	GABA synthesis, release, reuptake and degradation	Reactome	human	prot_normall	tg_progression	-0.759276	0.813505	0.998696	17	Synaptic_Transmission	TRUE	FALSE
R-HSA-174113	SCF-beta-TrCP mediated degradation of Emi1	Reactome	human	prot_normall	tg_progression	-0.817384	0.813765	0.998696	43	Other	FALSE	FALSE
R-HSA-163560	Triglyceride catabolism	Reactome	human	rnaseq	tg_progression	-0.758121	0.813869	0.922711	18	Other	FALSE	FALSE
R-HSA-8854050	FBXL7 down-regulates AURKA during mitotic entry and in early mitosis	Reactome	human	prot_normall	tg_progression	-0.810239	0.81405	0.998696	45	Cell_Cycle_DNA_Repair	FALSE	FALSE
R-HSA-157579	Telomere Maintenance	Reactome	human	prot_normall	tg_progression	0.785984	0.814111	0.998696	39	Cell_Cycle_DNA_Repair	FALSE	FALSE
R-HSA-9013508	NOTCH3 Intracellular Domain Regulates Transcription	Reactome	human	rnaseq	tg_progression	0.76763	0.815242	0.923117	23	Other	FALSE	FALSE
R-HSA-202403	TCR signaling	Reactome	human	prot_normall	tg_progression	0.803423	0.815558	0.998696	78	Other	FALSE	FALSE
R-HSA-2022090	Assembly of collagen fibrils and other multimeric structures	Reactome	human	rnaseq	tg_progression	0.806906	0.815657	0.923117	53	Extracellular_Matrix	FALSE	FALSE
R-HSA-6811440	Retrograde transport at the Trans-Golgi-Network	Reactome	human	rnaseq	tg_progression	0.803916	0.816062	0.923117	46	Other	FALSE	FALSE
R-HSA-2871837	FCERI mediated NF-kB activation	Reactome	human	prot_normall	tg_progression	0.803189	0.816167	0.998696	64	Immune_Inflammation	TRUE	FALSE
R-HSA-9816359	Maternal to zygotic transition (MZT)	Reactome	human	prot_normall	tg_progression	0.769306	0.816901	0.998696	29	Other	FALSE	FALSE
R-HSA-5663213	RHO GTPases Activate WASPs and WAVEs	Reactome	human	rnaseq	tg_progression	0.787695	0.819048	0.924798	33	Other	FALSE	FALSE
R-HSA-174048	APC/C:Cdc20 mediated degradation of Cyclin B	Reactome	human	rnaseq	tg_progression	-0.764109	0.819495	0.924798	21	Other	FALSE	FALSE
R-HSA-450321	JNK (c-Jun kinases) phosphorylation and activation mediated by activated human TAK1	Reactome	human	rnaseq	tg_progression	-0.75566	0.819643	0.924798	19	Other	FALSE	FALSE
R-HSA-9645460	Alpha-protein kinase 1 signaling pathway	Reactome	human	rnaseq	tg_progression	0.727591	0.82	0.924798	11	Other	FALSE	FALSE
R-HSA-69002	DNA Replication Pre-Initiation	Reactome	human	prot_normall	tg_progression	0.803915	0.821288	0.998696	63	Cell_Cycle_DNA_Repair	FALSE	FALSE
R-HSA-69620	Cell Cycle Checkpoints	Reactome	human	prot_normall	tg_progression	0.826248	0.822464	0.998696	124	Cell_Cycle_DNA_Repair	FALSE	FALSE
R-HSA-8963899	Plasma lipoprotein remodeling	Reactome	human	rnaseq	tg_progression	-0.757159	0.823105	0.927469	21	Other	FALSE	FALSE
R-HSA-9670095	Inhibition of DNA recombination at telomere	Reactome	human	prot_normall	tg_progression	-0.754965	0.823151	0.998696	17	Other	FALSE	FALSE
R-HSA-4641262	Disassembly of the destruction complex and recruitment of AXIN to the membrane	Reactome	human	rnaseq	tg_progression	0.780577	0.823671	0.927469	29	Other	FALSE	FALSE
R-HSA-109704	PI3K Cascade	Reactome	human	prot_normall	tg_progression	-0.777467	0.824138	0.998696	22	Other	FALSE	FALSE
R-HSA-3000171	Non-integrin membrane-ECM interactions	Reactome	human	rnaseq	tg_progression	-0.782748	0.824212	0.927469	58	Other	FALSE	FALSE
R-HSA-77595	Processing of Intronless Pre-mRNAs	Reactome	human	prot_normall	tg_progression	0.745423	0.824695	0.998696	15	Other	FALSE	FALSE
R-HSA-1655829	Regulation of cholesterol biosynthesis by SREBP (SREBF)	Reactome	human	prot_normall	tg_progression	-0.804421	0.825784	0.998696	34	Other	FALSE	FALSE
R-HSA-1660517	Synthesis of PIPs at the late endosome membrane	Reactome	human	prot_normall	tg_progression	0.718506	0.826019	0.998696	11	Other	FALSE	FALSE
R-HSA-1250342	PI3K events in ERBB4 signaling	Reactome	human	rnaseq	tg_progression	-0.708577	0.826715	0.929592	10	Other	FALSE	FALSE
R-HSA-182971	EGFR downregulation	Reactome	human	prot_normall	tg_progression	0.753271	0.827089	0.998696	21	Other	FALSE	FALSE
R-HSA-389356	CD28 co-stimulation	Reactome	human	rnaseq	tg_progression	0.773548	0.828087	0.929792	30	Immune_Inflammation	TRUE	FALSE
R-HSA-446107	Type I hemidesmosome assembly	Reactome	human	rnaseq	tg_progression	0.728652	0.828125	0.929792	10	Other	FALSE	FALSE
R-HSA-445144	Signal transduction by L1	Reactome	human	rnaseq	tg_progression	0.757655	0.829493	0.930636	20	Other	FALSE	FALSE
R-HSA-419408	Lysosphingolipid and LPA receptors	Reactome	human	rnaseq	tg_progression	-0.703926	0.830882	0.931502	12	Other	FALSE	FALSE
R-HSA-9840310	Glycosphingolipid catabolism	Reactome	human	prot_normall	tg_progression	0.747144	0.831669	0.998696	23	Other	FALSE	FALSE
R-HSA-9828806	Maturation of hRSV A proteins	Reactome	human	prot_normall	tg_progression	0.706301	0.832278	0.998696	10	Other	FALSE	FALSE
R-HSA-1971475	A tetrasaccharide linker sequence is required for GAG synthesis	Reactome	human	rnaseq	tg_progression	-0.749398	0.833333	0.933556	25	Other	FALSE	FALSE
R-HSA-381070	IRE1alpha activates chaperones	Reactome	human	rnaseq	tg_progression	-0.790607	0.834697	0.93439	49	Other	FALSE	FALSE
R-HSA-2426168	Activation of gene expression by SREBF (SREBP)	Reactome	human	prot_normall	tg_progression	-0.77796	0.834983	0.998696	26	Other	FALSE	FALSE
R-HSA-6811442	Intra-Golgi and retrograde Golgi-to-ER traffic	Reactome	human	rnaseq	tg_progression	-0.838484	0.835756	0.934882	180	Proteostasis	TRUE	FALSE
R-HSA-420029	Tight junction interactions	Reactome	human	rnaseq	tg_progression	0.750156	0.837104	0.935696	19	Other	FALSE	FALSE
R-HSA-6806834	Signaling by MET	Reactome	human	prot_normall	tg_progression	0.789623	0.837584	0.998696	53	Signal_Transduction	FALSE	FALSE
R-HSA-71387	Metabolism of carbohydrates	Reactome	human	prot_normall	tg_progression	0.822169	0.837714	0.998696	163	Metabolism_Other	FALSE	FALSE
R-HSA-8875360	InlB-mediated entry of Listeria monocytogenes into host cell	Reactome	human	prot_normall	tg_progression	-0.710485	0.837912	0.998696	11	Other	FALSE	FALSE
R-HSA-8948751	Regulation of PTEN stability and activity	Reactome	human	prot_normall	tg_progression	-0.819453	0.837945	0.998696	55	Other	FALSE	FALSE
R-HSA-9629569	Protein hydroxylation	Reactome	human	prot_normall	tg_progression	-0.716634	0.83815	0.998696	13	Other	FALSE	FALSE
R-HSA-5663202	Diseases of signal transduction by growth factor receptors and second messengers	Reactome	human	prot_normall	tg_progression	-0.90651	0.83871	0.998696	287	Signal_Transduction	FALSE	FALSE
R-HSA-1170546	Prolactin receptor signaling	Reactome	human	rnaseq	tg_progression	-0.692902	0.838768	0.936819	11	Other	FALSE	FALSE
R-HSA-8868766	rRNA processing in the mitochondrion	Reactome	human	rnaseq	tg_progression	-0.689703	0.83935	0.936819	10	Other	FALSE	FALSE
R-HSA-9013973	TICAM1-dependent activation of IRF3/IRF7	Reactome	human	rnaseq	tg_progression	0.729712	0.840611	0.937533	12	Other	FALSE	FALSE
R-HSA-9762114	GSK3B and BTRC:CUL1-mediated-degradation of NFE2L2	Reactome	human	prot_normall	tg_progression	-0.790975	0.841463	0.998696	44	Other	FALSE	FALSE
R-HSA-2024101	CS/DS degradation	Reactome	human	prot_normall	tg_progression	0.70281	0.841463	0.998696	13	Other	FALSE	FALSE
R-HSA-2564830	Cytosolic iron-sulfur cluster assembly	Reactome	human	rnaseq	tg_progression	-0.691815	0.841912	0.937668	12	Other	FALSE	FALSE
R-HSA-211897	Cytochrome P450 - arranged by substrate type	Reactome	human	rnaseq	tg_progression	0.787038	0.841975	0.937668	37	Other	FALSE	FALSE
R-HSA-196757	Metabolism of folate and pterines	Reactome	human	prot_normall	tg_progression	-0.705752	0.843407	0.998696	11	Other	FALSE	FALSE
R-HSA-194068	Bile acid and bile salt metabolism	Reactome	human	rnaseq	tg_progression	0.757389	0.843602	0.938787	28	Other	FALSE	FALSE
R-HSA-69541	Stabilization of p53	Reactome	human	rnaseq	tg_progression	-0.7706	0.845161	0.939829	52	Cell_Death_Stress	TRUE	FALSE
R-HSA-5654743	Signaling by FGFR4	Reactome	human	prot_normall	tg_progression	-0.776747	0.845395	0.998696	25	Other	FALSE	FALSE
R-HSA-4420097	VEGFA-VEGFR2 Pathway	Reactome	human	prot_normall	tg_progression	0.776114	0.84557	0.998696	76	Other	FALSE	FALSE
R-HSA-9711123	Cellular response to chemical stress	Reactome	human	prot_normall	tg_progression	0.803387	0.846246	0.998696	130	Other	FALSE	FALSE
R-HSA-9013508	NOTCH3 Intracellular Domain Regulates Transcription	Reactome	human	prot_normall	tg_progression	0.69442	0.846519	0.998696	10	Other	FALSE	FALSE
R-HSA-3371556	Cellular response to heat stress	Reactome	human	rnaseq	tg_progression	-0.787061	0.846527	0.940654	84	Other	FALSE	FALSE
R-HSA-69231	Cyclin D associated events in G1	Reactome	human	prot_normall	tg_progression	0.729944	0.846599	0.998696	19	Other	FALSE	FALSE
R-HSA-69236	G1 Phase	Reactome	human	prot_normall	tg_progression	0.729944	0.846599	0.998696	19	Other	FALSE	FALSE
R-HSA-5610787	Hedgehog 'off' state	Reactome	human	prot_normall	tg_progression	0.771263	0.846914	0.998696	81	Signal_Transduction	FALSE	FALSE
R-HSA-9013405	RHOD GTPase cycle	Reactome	human	prot_normall	tg_progression	0.753177	0.848033	0.998696	39	Other	FALSE	FALSE
R-HSA-450531	Regulation of mRNA stability by proteins that bind AU-rich elements	Reactome	human	prot_normall	tg_progression	-0.832636	0.848624	0.998696	70	RNA_Splicing_Processing	TRUE	FALSE
R-HSA-416572	Sema4D induced cell migration and growth-cone collapse	Reactome	human	prot_normall	tg_progression	-0.752943	0.848875	0.998696	18	Other	FALSE	FALSE
R-HSA-6781823	Formation of TC-NER Pre-Incision Complex	Reactome	human	rnaseq	tg_progression	0.7826	0.849741	0.943531	46	Other	FALSE	FALSE
R-HSA-425393	Transport of inorganic cations/anions and amino acids/oligopeptides	Reactome	human	prot_normall	tg_progression	-0.803495	0.851406	0.998696	57	Other	FALSE	FALSE
R-HSA-1280215	Cytokine Signaling in Immune system	Reactome	human	prot_normall	tg_progression	0.84918	0.852165	0.998696	362	Immune_Inflammation	TRUE	FALSE
R-HSA-446193	Biosynthesis of the N-glycan precursor (dolichol lipid-linked oligosaccharide, LLO) and transfer to a nascent protein	Reactome	human	rnaseq	tg_progression	-0.787621	0.852273	0.945647	71	Other	FALSE	FALSE
R-HSA-2871809	FCERI mediated Ca+2 mobilization	Reactome	human	prot_normall	tg_progression	0.723246	0.852388	0.998696	19	Other	FALSE	FALSE
R-HSA-3928663	EPHA-mediated growth cone collapse	Reactome	human	prot_normall	tg_progression	0.715289	0.854257	0.998696	20	Other	FALSE	FALSE
R-HSA-9843743	Transcriptional regulation of brown and beige adipocyte differentiation	Reactome	human	rnaseq	tg_progression	-0.737087	0.854386	0.946599	25	Other	FALSE	FALSE
R-HSA-9844594	Transcriptional regulation of brown and beige adipocyte differentiation by EBF2	Reactome	human	rnaseq	tg_progression	-0.737087	0.854386	0.946599	25	Other	FALSE	FALSE
R-HSA-442720	CREB1 phosphorylation through the activation of Adenylate Cyclase	Reactome	human	prot_normall	tg_progression	0.68609	0.85443	0.998696	10	Other	FALSE	FALSE
R-HSA-156902	Peptide chain elongation	Reactome	human	prot_normall	tg_progression	0.769644	0.854712	0.998696	47	Ribosome_Translation	TRUE	FALSE
R-HSA-1482925	Acyl chain remodelling of PG	Reactome	human	rnaseq	tg_progression	-0.696756	0.855072	0.946665	13	Other	FALSE	FALSE
R-HSA-70326	Glucose metabolism	Reactome	human	prot_normall	tg_progression	-0.809367	0.855204	0.998696	66	Other	FALSE	FALSE
R-HSA-2173789	TGF-beta receptor signaling activates SMADs	Reactome	human	prot_normall	tg_progression	0.725489	0.855301	0.998696	25	Signal_Transduction	FALSE	FALSE
R-HSA-9662361	Sensory processing of sound by outer hair cells of the cochlea	Reactome	human	prot_normall	tg_progression	0.713592	0.8557	0.998696	20	Sensory_Perception	FALSE	FALSE
R-HSA-3928662	EPHB-mediated forward signaling	Reactome	human	prot_normall	tg_progression	-0.794701	0.85614	0.998696	35	Other	FALSE	FALSE
R-HSA-72306	tRNA processing	Reactome	human	rnaseq	tg_progression	0.805513	0.857143	0.947923	97	Other	FALSE	FALSE
R-HSA-201451	Signaling by BMP	Reactome	human	rnaseq	tg_progression	0.745153	0.857488	0.947923	29	Other	FALSE	FALSE
R-HSA-6788467	IL-6-type cytokine receptor ligand interactions	Reactome	human	rnaseq	tg_progression	0.735642	0.858093	0.947923	15	Other	FALSE	FALSE
R-HSA-381070	IRE1alpha activates chaperones	Reactome	human	prot_normall	tg_progression	0.734475	0.858757	0.998696	31	Other	FALSE	FALSE
R-HSA-381038	XBP1(S) activates chaperone genes	Reactome	human	rnaseq	tg_progression	-0.76128	0.858995	0.948225	47	Other	FALSE	FALSE
R-HSA-168142	Toll Like Receptor 10 (TLR10) Cascade	Reactome	human	prot_normall	tg_progression	0.778585	0.859043	0.998696	59	Other	FALSE	FALSE
R-HSA-168176	Toll Like Receptor 5 (TLR5) Cascade	Reactome	human	prot_normall	tg_progression	0.778585	0.859043	0.998696	59	Other	FALSE	FALSE
R-HSA-975871	MyD88 cascade initiated on plasma membrane	Reactome	human	prot_normall	tg_progression	0.778585	0.859043	0.998696	59	Other	FALSE	FALSE
R-HSA-2565942	Regulation of PLK1 Activity at G2/M Transition	Reactome	human	rnaseq	tg_progression	-0.775684	0.859677	0.948285	73	Other	FALSE	FALSE
R-HSA-2151201	Transcriptional activation of mitochondrial biogenesis	Reactome	human	prot_normall	tg_progression	-0.782902	0.860544	0.998696	31	Other	FALSE	FALSE
R-HSA-68949	Orc1 removal from chromatin	Reactome	human	prot_normall	tg_progression	-0.790788	0.861345	0.998696	47	Other	FALSE	FALSE
R-HSA-390247	Beta-oxidation of very long chain fatty acids	Reactome	human	rnaseq	tg_progression	0.683807	0.861607	0.949719	10	Other	FALSE	FALSE
R-HSA-1234174	Cellular response to hypoxia	Reactome	human	prot_normall	tg_progression	-0.791243	0.86166	0.998696	51	Cell_Death_Stress	TRUE	FALSE
R-HSA-937041	IKK complex recruitment mediated by RIP1	Reactome	human	prot_normall	tg_progression	0.689483	0.862069	0.998696	11	Other	FALSE	FALSE
R-HSA-9633012	Response of EIF2AK4 (GCN2) to amino acid deficiency	Reactome	human	prot_normall	tg_progression	0.771921	0.863087	0.998696	53	Cell_Death_Stress	TRUE	FALSE
R-HSA-9730414	MITF-M-regulated melanocyte development	Reactome	human	prot_normall	tg_progression	0.7692	0.863103	0.998696	64	Other	FALSE	FALSE
R-HSA-69563	p53-Dependent G1 DNA Damage Response	Reactome	human	rnaseq	tg_progression	-0.764874	0.863415	0.950274	60	Cell_Death_Stress	TRUE	FALSE
R-HSA-69580	p53-Dependent G1/S DNA damage checkpoint	Reactome	human	rnaseq	tg_progression	-0.764874	0.863415	0.950274	60	Cell_Death_Stress	TRUE	FALSE
R-HSA-9754560	SARS-CoV-2 modulates autophagy	Reactome	human	prot_normall	tg_progression	0.688162	0.863636	0.998696	11	Other	FALSE	FALSE
R-HSA-68867	Assembly of the pre-replicative complex	Reactome	human	rnaseq	tg_progression	-0.783287	0.864	0.950274	83	Other	FALSE	FALSE
R-HSA-6804757	Regulation of TP53 Degradation	Reactome	human	prot_normall	tg_progression	0.709468	0.865412	0.998696	19	Other	FALSE	FALSE
R-HSA-6806003	Regulation of TP53 Expression and Degradation	Reactome	human	prot_normall	tg_progression	0.709468	0.865412	0.998696	19	Other	FALSE	FALSE
R-HSA-69615	G1/S DNA Damage Checkpoints	Reactome	human	rnaseq	tg_progression	-0.757866	0.865815	0.950474	61	Other	FALSE	FALSE
R-HSA-189445	Metabolism of porphyrins	Reactome	human	prot_normall	tg_progression	0.703753	0.865854	0.998696	15	Other	FALSE	FALSE
R-HSA-9671793	Diseases of hemostasis	Reactome	human	rnaseq	tg_progression	-0.68634	0.865942	0.950474	13	Other	FALSE	FALSE
R-HSA-1169091	Activation of NF-kappaB in B cells	Reactome	human	prot_normall	tg_progression	0.768154	0.866035	0.998696	54	Immune_Inflammation	TRUE	FALSE
R-HSA-1234158	Regulation of gene expression by Hypoxia-inducible Factor	Reactome	human	rnaseq	tg_progression	0.681532	0.866071	0.950474	10	Other	FALSE	FALSE
R-HSA-9012852	Signaling by NOTCH3	Reactome	human	prot_normall	tg_progression	0.717554	0.866573	0.998696	22	Other	FALSE	FALSE
R-HSA-9679504	Translation of Replicase and Assembly of the Replication Transcription Complex	Reactome	human	prot_normall	tg_progression	0.682777	0.866771	0.998696	11	Other	FALSE	FALSE
R-HSA-9020702	Interleukin-1 signaling	Reactome	human	prot_normall	tg_progression	-0.830039	0.866995	0.998696	77	Immune_Inflammation	TRUE	FALSE
R-HSA-9615710	Late endosomal microautophagy	Reactome	human	rnaseq	tg_progression	-0.73146	0.867347	0.951182	29	Other	FALSE	FALSE
R-HSA-9694676	Translation of Replicase and Assembly of the Replication Transcription Complex	Reactome	human	prot_normall	tg_progression	0.683784	0.867601	0.998696	12	Other	FALSE	FALSE
R-HSA-5654736	Signaling by FGFR1	Reactome	human	prot_normall	tg_progression	-0.762596	0.867797	0.998696	32	Other	FALSE	FALSE
R-HSA-168138	Toll Like Receptor 9 (TLR9) Cascade	Reactome	human	prot_normall	tg_progression	0.764044	0.869622	0.998696	64	Other	FALSE	FALSE
R-HSA-168255	Influenza Infection	Reactome	human	prot_normall	tg_progression	0.787437	0.869988	0.998696	103	Infectious_Disease	FALSE	FALSE
R-HSA-2142753	Arachidonic acid metabolism	Reactome	human	prot_normall	tg_progression	0.706156	0.87013	0.998696	20	Other	FALSE	FALSE
R-HSA-1169410	Antiviral mechanism by IFN-stimulated genes	Reactome	human	rnaseq	tg_progression	0.818533	0.870206	0.953625	131	Other	FALSE	FALSE
R-HSA-111465	Apoptotic cleavage of cellular proteins	Reactome	human	prot_normall	tg_progression	0.719479	0.870423	0.998696	29	Cell_Death_Stress	TRUE	FALSE
R-HSA-381038	XBP1(S) activates chaperone genes	Reactome	human	prot_normall	tg_progression	0.729905	0.870555	0.998696	30	Other	FALSE	FALSE
R-HSA-5627123	RHO GTPases activate PAKs	Reactome	human	rnaseq	tg_progression	-0.722552	0.871199	0.954019	22	Signal_Transduction	FALSE	FALSE
R-HSA-9694635	Translation of Structural Proteins	Reactome	human	prot_normall	tg_progression	-0.74934	0.871287	0.998696	26	Other	FALSE	FALSE
R-HSA-5250924	B-WICH complex positively regulates rRNA expression	Reactome	human	prot_normall	tg_progression	-0.714355	0.871383	0.998696	19	Other	FALSE	FALSE
R-HSA-195253	Degradation of beta-catenin by the destruction complex	Reactome	human	prot_normall	tg_progression	-0.816262	0.87234	0.998696	64	Signal_Transduction	FALSE	FALSE
R-HSA-9694548	Maturation of spike protein	Reactome	human	prot_normall	tg_progression	0.706032	0.872648	0.998696	18	Other	FALSE	FALSE
R-HSA-8964539	Glutamate and glutamine metabolism	Reactome	human	prot_normall	tg_progression	0.66953	0.873418	0.998696	10	Other	FALSE	FALSE
R-HSA-450604	KSRP (KHSRP) binds and destabilizes mRNA	Reactome	human	prot_normall	tg_progression	0.691622	0.87519	0.998696	14	Other	FALSE	FALSE
R-HSA-5357769	Caspase activation via extrinsic apoptotic signalling pathway	Reactome	human	prot_normall	tg_progression	-0.703015	0.87538	0.998696	16	Other	FALSE	FALSE
R-HSA-202424	Downstream TCR signaling	Reactome	human	prot_normall	tg_progression	0.765416	0.876623	0.998696	65	Immune_Inflammation	TRUE	FALSE
R-HSA-450282	MAPK targets/ Nuclear events mediated by MAP kinases	Reactome	human	prot_normall	tg_progression	-0.742796	0.877076	0.998696	23	Signal_Transduction	FALSE	FALSE
R-HSA-5654732	Negative regulation of FGFR3 signaling	Reactome	human	prot_normall	tg_progression	0.683191	0.878158	0.998696	16	Other	FALSE	FALSE
R-HSA-9759475	Regulation of CDH11 Expression and Function	Reactome	human	prot_normall	tg_progression	0.665502	0.878505	0.998696	12	Other	FALSE	FALSE
R-HSA-9013423	RAC3 GTPase cycle	Reactome	human	prot_normall	tg_progression	0.764978	0.878827	0.998696	67	Other	FALSE	FALSE
R-HSA-162587	HIV Life Cycle	Reactome	human	rnaseq	tg_progression	0.816258	0.879056	0.961287	134	Infectious_Disease	FALSE	FALSE
R-HSA-176412	Phosphorylation of the APC/C	Reactome	human	rnaseq	tg_progression	-0.690688	0.879562	0.961287	17	Other	FALSE	FALSE
R-HSA-2029480	Fcgamma receptor (FCGR) dependent phagocytosis	Reactome	human	rnaseq	tg_progression	-0.770892	0.879747	0.961287	75	Immune_Inflammation	TRUE	FALSE
R-HSA-8963693	Aspartate and asparagine metabolism	Reactome	human	prot_normall	tg_progression	0.66265	0.879747	0.998696	10	Other	FALSE	FALSE
R-HSA-389356	CD28 co-stimulation	Reactome	human	prot_normall	tg_progression	-0.727027	0.882759	0.998696	22	Immune_Inflammation	TRUE	FALSE
R-HSA-69563	p53-Dependent G1 DNA Damage Response	Reactome	human	prot_normall	tg_progression	0.759123	0.882895	0.998696	45	Cell_Death_Stress	TRUE	FALSE
R-HSA-69580	p53-Dependent G1/S DNA damage checkpoint	Reactome	human	prot_normall	tg_progression	0.759123	0.882895	0.998696	45	Cell_Death_Stress	TRUE	FALSE
R-HSA-69615	G1/S DNA Damage Checkpoints	Reactome	human	prot_normall	tg_progression	0.759123	0.882895	0.998696	45	Other	FALSE	FALSE
R-HSA-8878159	Transcriptional regulation by RUNX3	Reactome	human	prot_normall	tg_progression	0.745521	0.883134	0.998696	57	Other	FALSE	FALSE
R-HSA-191273	Cholesterol biosynthesis	Reactome	human	rnaseq	tg_progression	-0.712775	0.884211	0.965466	25	Metabolism_Other	FALSE	FALSE
R-HSA-381119	Unfolded Protein Response (UPR)	Reactome	human	prot_normall	tg_progression	0.750066	0.884615	0.998696	50	Other	FALSE	FALSE
R-HSA-69481	G2/M Checkpoints	Reactome	human	prot_normall	tg_progression	0.764724	0.885057	0.998696	68	Cell_Cycle_DNA_Repair	FALSE	FALSE
R-HSA-8984722	Interleukin-35 Signalling	Reactome	human	rnaseq	tg_progression	-0.660366	0.88587	0.966578	11	Other	FALSE	FALSE
R-HSA-5632684	Hedgehog 'on' state	Reactome	human	prot_normall	tg_progression	-0.786499	0.885932	0.998696	54	Other	FALSE	FALSE
R-HSA-112310	Neurotransmitter release cycle	Reactome	human	prot_normall	tg_progression	0.739598	0.886093	0.998696	43	Synaptic_Transmission	TRUE	FALSE
R-HSA-399955	SEMA3A-Plexin repulsion signaling by inhibiting Integrin adhesion	Reactome	human	prot_normall	tg_progression	-0.661734	0.886111	0.998696	12	Other	FALSE	FALSE
R-HSA-9613829	Chaperone Mediated Autophagy	Reactome	human	prot_normall	tg_progression	-0.661529	0.886111	0.998696	12	Other	FALSE	FALSE
R-HSA-192823	Viral mRNA Translation	Reactome	human	prot_normall	tg_progression	0.747314	0.886719	0.998696	48	Ribosome_Translation	TRUE	FALSE
R-HSA-9843940	Regulation of endogenous retroelements by KRAB-ZFP proteins	Reactome	human	prot_normall	tg_progression	-0.709619	0.88746	0.998696	18	Other	FALSE	FALSE
R-HSA-429958	mRNA decay by 3' to 5' exoribonuclease	Reactome	human	rnaseq	tg_progression	-0.677163	0.887477	0.967168	15	Other	FALSE	FALSE
R-HSA-9755511	KEAP1-NFE2L2 pathway	Reactome	human	rnaseq	tg_progression	-0.778035	0.887692	0.967168	111	Other	FALSE	FALSE
R-HSA-9711123	Cellular response to chemical stress	Reactome	human	rnaseq	tg_progression	-0.808067	0.889368	0.968236	174	Other	FALSE	FALSE
R-HSA-2995410	Nuclear Envelope (NE) Reassembly	Reactome	human	prot_normall	tg_progression	0.752344	0.889628	0.998696	52	Other	FALSE	FALSE
R-HSA-427389	ERCC6 (CSB) and EHMT2 (G9a) positively regulate rRNA expression	Reactome	human	prot_normall	tg_progression	0.670821	0.890045	0.998696	16	Other	FALSE	FALSE
R-HSA-109606	Intrinsic Pathway for Apoptosis	Reactome	human	rnaseq	tg_progression	-0.736508	0.890523	0.968236	48	Other	FALSE	FALSE
R-HSA-5688426	Deubiquitination	Reactome	human	prot_normall	tg_progression	0.781323	0.891608	0.998696	150	Proteostasis	TRUE	FALSE
R-HSA-5655302	Signaling by FGFR1 in disease	Reactome	human	rnaseq	tg_progression	-0.698019	0.891753	0.968236	33	Other	FALSE	FALSE
R-HSA-5654738	Signaling by FGFR2	Reactome	human	rnaseq	tg_progression	0.757607	0.892388	0.968236	62	Other	FALSE	FALSE
R-HSA-5576891	Cardiac conduction	Reactome	human	prot_normall	tg_progression	0.751991	0.892446	0.998696	66	Cardiovascular_Muscle	FALSE	FALSE
R-HSA-2559585	Oncogene Induced Senescence	Reactome	human	prot_normall	tg_progression	0.655228	0.892523	0.998696	12	Other	FALSE	FALSE
R-HSA-2046104	alpha-linolenic (omega3) and linoleic (omega6) acid metabolism	Reactome	human	rnaseq	tg_progression	0.662852	0.893333	0.968236	11	Other	FALSE	FALSE
R-HSA-2046106	alpha-linolenic acid (ALA) metabolism	Reactome	human	rnaseq	tg_progression	0.662852	0.893333	0.968236	11	Other	FALSE	FALSE
R-HSA-446652	Interleukin-1 family signaling	Reactome	human	rnaseq	tg_progression	-0.775232	0.893617	0.968236	122	Other	FALSE	FALSE
R-HSA-1500931	Cell-Cell communication	Reactome	human	rnaseq	tg_progression	0.799795	0.893805	0.968236	129	Other	FALSE	FALSE
R-HSA-75815	Ubiquitin-dependent degradation of Cyclin D	Reactome	human	prot_normall	tg_progression	-0.760667	0.894737	0.998696	43	Proteostasis	TRUE	FALSE
R-HSA-937042	IRAK2 mediated activation of TAK1 complex	Reactome	human	rnaseq	tg_progression	0.663642	0.895089	0.968931	10	Other	FALSE	FALSE
R-HSA-141405	Inhibition of the proteolytic activity of APC/C required for the onset of anaphase by mitotic spindle checkpoint components	Reactome	human	rnaseq	tg_progression	0.686535	0.896476	0.969042	18	Other	FALSE	FALSE
R-HSA-141430	Inactivation of APC/C via direct inhibition of the APC/C complex	Reactome	human	rnaseq	tg_progression	0.686535	0.896476	0.969042	18	Other	FALSE	FALSE
R-HSA-5674400	Constitutive Signaling by AKT1 E17K in Cancer	Reactome	human	prot_normall	tg_progression	0.693185	0.897547	0.998696	20	Other	FALSE	FALSE
R-HSA-69618	Mitotic Spindle Checkpoint	Reactome	human	prot_normall	tg_progression	0.7448	0.897987	0.998696	53	Cell_Cycle_DNA_Repair	FALSE	FALSE
R-HSA-167044	Signalling to RAS	Reactome	human	rnaseq	tg_progression	0.682094	0.900452	0.972643	19	Other	FALSE	FALSE
R-HSA-1257604	PIP3 activates AKT signaling	Reactome	human	rnaseq	tg_progression	-0.81518	0.902069	0.973491	239	Signal_Transduction	FALSE	FALSE
R-HSA-9759476	Regulation of Homotypic Cell-Cell Adhesion	Reactome	human	prot_normall	tg_progression	0.644367	0.902439	0.998696	13	Other	FALSE	FALSE
R-HSA-9764260	Regulation of Expression and Function of Type II Classical Cadherins	Reactome	human	prot_normall	tg_progression	0.644367	0.902439	0.998696	13	Other	FALSE	FALSE
R-HSA-9842663	Signaling by LTK	Reactome	human	rnaseq	tg_progression	-0.616401	0.902527	0.973491	10	Other	FALSE	FALSE
R-HSA-190236	Signaling by FGFR	Reactome	human	prot_normall	tg_progression	0.736635	0.902926	0.998696	52	Other	FALSE	FALSE
R-HSA-389513	CTLA4 inhibitory signaling	Reactome	human	rnaseq	tg_progression	-0.674521	0.903285	0.973612	18	Other	FALSE	FALSE
R-HSA-5173105	O-linked glycosylation	Reactome	human	prot_normall	tg_progression	0.674191	0.903458	0.998696	21	Metabolism_Other	FALSE	FALSE
R-HSA-6807004	Negative regulation of MET activity	Reactome	human	prot_normall	tg_progression	0.658545	0.904903	0.998696	16	Other	FALSE	FALSE
R-HSA-392154	Nitric oxide stimulates guanylate cyclase	Reactome	human	prot_normall	tg_progression	0.653858	0.905488	0.998696	15	Other	FALSE	FALSE
R-HSA-9637690	Response of Mtb to phagocytosis	Reactome	human	rnaseq	tg_progression	0.691125	0.90553	0.975335	20	Immune_Inflammation	TRUE	FALSE
R-HSA-5601884	PIWI-interacting RNA (piRNA) biogenesis	Reactome	human	rnaseq	tg_progression	0.69578	0.90625	0.975415	21	Other	FALSE	FALSE
R-HSA-8848021	Signaling by PTK6	Reactome	human	prot_normall	tg_progression	0.705807	0.906294	0.998696	34	Other	FALSE	FALSE
R-HSA-9006927	Signaling by Non-Receptor Tyrosine Kinases	Reactome	human	prot_normall	tg_progression	0.705807	0.906294	0.998696	34	Other	FALSE	FALSE
R-HSA-606279	Deposition of new CENPA-containing nucleosomes at the centromere	Reactome	human	prot_normall	tg_progression	0.640059	0.906646	0.998696	10	Transcription_Chromatin	TRUE	FALSE
R-HSA-774815	Nucleosome assembly	Reactome	human	prot_normall	tg_progression	0.640059	0.906646	0.998696	10	Transcription_Chromatin	TRUE	FALSE
R-HSA-9716542	Signaling by Rho GTPases, Miro GTPases and RHOBTB3	Reactome	human	prot_normall	tg_progression	-0.879957	0.906977	0.998696	455	Signal_Transduction	FALSE	FALSE
R-HSA-5625900	RHO GTPases activate CIT	Reactome	human	prot_normall	tg_progression	0.668317	0.907381	0.998696	18	Other	FALSE	FALSE
R-HSA-9754560	SARS-CoV-2 modulates autophagy	Reactome	human	rnaseq	tg_progression	-0.63985	0.907609	0.975499	11	Other	FALSE	FALSE
R-HSA-9006115	Signaling by NTRK2 (TRKB)	Reactome	human	rnaseq	tg_progression	0.682404	0.907621	0.975499	23	Other	FALSE	FALSE
R-HSA-187687	Signalling to ERKs	Reactome	human	rnaseq	tg_progression	0.7131	0.909091	0.975689	32	Other	FALSE	FALSE
R-HSA-109704	PI3K Cascade	Reactome	human	rnaseq	tg_progression	-0.68331	0.909091	0.975689	36	Other	FALSE	FALSE
R-HSA-418885	DCC mediated attractive signaling	Reactome	human	rnaseq	tg_progression	0.650934	0.910284	0.976275	14	Other	FALSE	FALSE
R-HSA-180024	DARPP-32 events	Reactome	human	prot_normall	tg_progression	-0.69216	0.910345	0.998696	22	Synaptic_Transmission	TRUE	FALSE
R-HSA-201681	TCF dependent signaling in response to WNT	Reactome	human	rnaseq	tg_progression	-0.7854	0.911047	0.976399	159	Other	FALSE	FALSE
R-HSA-1660662	Glycosphingolipid metabolism	Reactome	human	prot_normall	tg_progression	-0.726923	0.912052	0.998696	27	Other	FALSE	FALSE
R-HSA-9678108	SARS-CoV-1 Infection	Reactome	human	prot_normall	tg_progression	0.724407	0.912281	0.998696	80	Infectious_Disease	FALSE	FALSE
R-HSA-72689	Formation of a pool of free 40S subunits	Reactome	human	prot_normall	tg_progression	-0.762346	0.913043	0.998696	56	Ribosome_Translation	TRUE	FALSE
R-HSA-1852241	Organelle biogenesis and maintenance	Reactome	human	prot_normall	tg_progression	0.78327	0.914511	0.998696	182	Other	FALSE	FALSE
R-HSA-8982491	Glycogen metabolism	Reactome	human	prot_normall	tg_progression	0.658989	0.914616	0.998696	18	Metabolism_Other	FALSE	FALSE
R-HSA-622312	Inflammasomes	Reactome	human	prot_normall	tg_progression	-0.655787	0.914835	0.998696	11	Other	FALSE	FALSE
R-HSA-73854	RNA Polymerase I Promoter Clearance	Reactome	human	prot_normall	tg_progression	-0.718857	0.914966	0.998696	31	Other	FALSE	FALSE
R-HSA-5610783	Degradation of GLI2 by the proteasome	Reactome	human	prot_normall	tg_progression	0.723628	0.91601	0.998696	49	Proteostasis	TRUE	FALSE
R-HSA-5610785	GLI3 is processed to GLI3R by the proteasome	Reactome	human	prot_normall	tg_progression	0.723628	0.91601	0.998696	49	Proteostasis	TRUE	FALSE
R-HSA-429958	mRNA decay by 3' to 5' exoribonuclease	Reactome	human	prot_normall	tg_progression	0.661446	0.916286	0.998696	14	Other	FALSE	FALSE
R-HSA-6794361	Neurexins and neuroligins	Reactome	human	prot_normall	tg_progression	0.718534	0.916667	0.998696	46	Synaptic_Transmission	TRUE	FALSE
R-HSA-69202	Cyclin E associated events during G1/S transition	Reactome	human	prot_normall	tg_progression	-0.734327	0.916996	0.998696	51	Cell_Cycle_DNA_Repair	FALSE	FALSE
R-HSA-69656	Cyclin A:Cdk2-associated events at S phase entry	Reactome	human	prot_normall	tg_progression	-0.734327	0.916996	0.998696	51	Cell_Cycle_DNA_Repair	FALSE	FALSE
R-HSA-112399	IRS-mediated signalling	Reactome	human	rnaseq	tg_progression	0.699826	0.917085	0.980826	40	Other	FALSE	FALSE
R-HSA-381119	Unfolded Protein Response (UPR)	Reactome	human	rnaseq	tg_progression	-0.739478	0.917329	0.980826	86	Other	FALSE	FALSE
R-HSA-202424	Downstream TCR signaling	Reactome	human	rnaseq	tg_progression	-0.736748	0.917342	0.980826	79	Immune_Inflammation	TRUE	FALSE
R-HSA-9018677	Biosynthesis of DHA-derived SPMs	Reactome	human	rnaseq	tg_progression	0.630298	0.917778	0.980826	11	Other	FALSE	FALSE
R-HSA-71064	Lysine catabolism	Reactome	human	rnaseq	tg_progression	-0.621531	0.918478	0.98088	11	Other	FALSE	FALSE
R-HSA-1234176	Oxygen-dependent proline hydroxylation of Hypoxia-inducible Factor Alpha	Reactome	human	prot_normall	tg_progression	-0.735418	0.918803	0.998696	48	Cell_Death_Stress	TRUE	FALSE
R-HSA-8876384	Listeria monocytogenes entry into host cells	Reactome	human	prot_normall	tg_progression	-0.651634	0.919075	0.998696	15	Other	FALSE	FALSE
R-HSA-5655253	Signaling by FGFR2 in disease	Reactome	human	rnaseq	tg_progression	-0.675377	0.919383	0.981151	36	Other	FALSE	FALSE
R-HSA-9735869	SARS-CoV-1 modulates host translation machinery	Reactome	human	prot_normall	tg_progression	-0.686669	0.922078	0.998696	21	Ribosome_Translation	TRUE	FALSE
R-HSA-2467813	Separation of Sister Chromatids	Reactome	human	prot_normall	tg_progression	-0.811851	0.923497	0.998696	110	Cell_Cycle_DNA_Repair	FALSE	FALSE
R-HSA-9013507	NOTCH3 Activation and Transmission of Signal to the Nucleus	Reactome	human	prot_normall	tg_progression	0.626147	0.92378	0.998696	13	Other	FALSE	FALSE
R-HSA-6790901	rRNA modification in the nucleus and cytosol	Reactome	human	rnaseq	tg_progression	0.74315	0.924084	0.985339	52	Other	FALSE	FALSE
R-HSA-8953897	Cellular responses to stimuli	Reactome	human	prot_normall	tg_progression	0.825958	0.924116	0.998696	443	Cell_Death_Stress	TRUE	FALSE
R-HSA-9706369	Negative regulation of FLT3	Reactome	human	rnaseq	tg_progression	0.647984	0.924612	0.985339	15	Other	FALSE	FALSE
R-HSA-73863	RNA Polymerase I Transcription Termination	Reactome	human	prot_normall	tg_progression	-0.667687	0.924638	0.998696	14	Other	FALSE	FALSE
R-HSA-8956321	Nucleotide salvage	Reactome	human	prot_normall	tg_progression	0.642957	0.925305	0.998696	15	Other	FALSE	FALSE
R-HSA-2142789	Ubiquinol biosynthesis	Reactome	human	rnaseq	tg_progression	-0.627209	0.925725	0.985828	13	Other	FALSE	FALSE
R-HSA-2262752	Cellular responses to stress	Reactome	human	prot_normall	tg_progression	0.822376	0.926119	0.998696	440	Cell_Death_Stress	TRUE	FALSE
R-HSA-9020702	Interleukin-1 signaling	Reactome	human	rnaseq	tg_progression	-0.735353	0.927052	0.986545	99	Immune_Inflammation	TRUE	FALSE
R-HSA-5362768	Hh mutants are degraded by ERAD	Reactome	human	prot_normall	tg_progression	-0.751654	0.92735	0.998696	46	Other	FALSE	FALSE
R-HSA-5387390	Hh mutants abrogate ligand secretion	Reactome	human	prot_normall	tg_progression	-0.751654	0.92735	0.998696	46	Other	FALSE	FALSE
R-HSA-2404192	Signaling by Type 1 Insulin-like Growth Factor 1 Receptor (IGF1R)	Reactome	human	rnaseq	tg_progression	0.699995	0.927835	0.986683	45	Other	FALSE	FALSE
R-HSA-73762	RNA Polymerase I Transcription Initiation	Reactome	human	prot_normall	tg_progression	-0.680556	0.928339	0.998696	24	Other	FALSE	FALSE
R-HSA-69002	DNA Replication Pre-Initiation	Reactome	human	rnaseq	tg_progression	0.755303	0.928571	0.986771	98	Cell_Cycle_DNA_Repair	FALSE	FALSE
R-HSA-421270	Cell-cell junction organization	Reactome	human	prot_normall	tg_progression	0.687792	0.929155	0.998696	38	Other	FALSE	FALSE
R-HSA-73780	RNA Polymerase III Chain Elongation	Reactome	human	rnaseq	tg_progression	0.619082	0.929978	0.98757	14	Other	FALSE	FALSE
R-HSA-70171	Glycolysis	Reactome	human	prot_normall	tg_progression	0.704776	0.930537	0.998696	62	Other	FALSE	FALSE
R-HSA-5617472	Activation of anterior HOX genes in hindbrain development during early embryogenesis	Reactome	human	prot_normall	tg_progression	-0.7012	0.930921	0.998696	25	Other	FALSE	FALSE
R-HSA-5619507	Activation of HOX genes during differentiation	Reactome	human	prot_normall	tg_progression	-0.7012	0.930921	0.998696	25	Other	FALSE	FALSE
R-HSA-5696394	DNA Damage Recognition in GG-NER	Reactome	human	rnaseq	tg_progression	0.708703	0.931204	0.988176	38	Cell_Cycle_DNA_Repair	FALSE	FALSE
R-HSA-202131	Metabolism of nitric oxide: NOS3 activation and regulation	Reactome	human	prot_normall	tg_progression	-0.622425	0.931319	0.998696	11	Other	FALSE	FALSE
R-HSA-5619102	SLC transporter disorders	Reactome	human	prot_normall	tg_progression	0.685109	0.93254	0.998696	44	Other	FALSE	FALSE
R-HSA-2142753	Arachidonic acid metabolism	Reactome	human	rnaseq	tg_progression	0.695121	0.933333	0.98974	37	Other	FALSE	FALSE
R-HSA-428540	Activation of RAC1	Reactome	human	prot_normall	tg_progression	0.608542	0.934451	0.998696	13	Other	FALSE	FALSE
R-HSA-432142	Platelet sensitization by LDL	Reactome	human	rnaseq	tg_progression	-0.609307	0.934664	0.990455	15	Other	FALSE	FALSE
R-HSA-844456	The NLRP3 inflammasome	Reactome	human	prot_normall	tg_progression	-0.640285	0.935135	0.998696	10	Other	FALSE	FALSE
R-HSA-9793380	Formation of paraxial mesoderm	Reactome	human	prot_normall	tg_progression	0.690142	0.936198	0.998696	46	Other	FALSE	FALSE
R-HSA-201556	Signaling by ALK	Reactome	human	prot_normall	tg_progression	0.625978	0.936324	0.998696	18	Other	FALSE	FALSE
R-HSA-5663084	Diseases of carbohydrate metabolism	Reactome	human	prot_normall	tg_progression	0.640115	0.937233	0.998696	23	Other	FALSE	FALSE
R-HSA-1474290	Collagen formation	Reactome	human	rnaseq	tg_progression	0.726446	0.937337	0.99239	81	Extracellular_Matrix	FALSE	FALSE
R-HSA-112308	Presynaptic depolarization and calcium channel opening	Reactome	human	prot_normall	tg_progression	0.614898	0.937695	0.998696	12	Ion_Channel_Calcium	TRUE	FALSE
R-HSA-9759194	Nuclear events mediated by NFE2L2	Reactome	human	rnaseq	tg_progression	-0.729204	0.938389	0.99239	87	Other	FALSE	FALSE
R-HSA-419037	NCAM1 interactions	Reactome	human	prot_normall	tg_progression	-0.646507	0.938511	0.998696	20	Neuronal_Development	TRUE	FALSE
R-HSA-5654696	Downstream signaling of activated FGFR2	Reactome	human	rnaseq	tg_progression	-0.643905	0.938596	0.99239	25	Other	FALSE	FALSE
R-HSA-1839126	FGFR2 mutant receptor activation	Reactome	human	prot_normall	tg_progression	-0.641879	0.93913	0.998696	14	Other	FALSE	FALSE
R-HSA-8851708	Signaling by FGFR2 IIIa TM	Reactome	human	prot_normall	tg_progression	-0.641879	0.93913	0.998696	14	Other	FALSE	FALSE
R-HSA-380994	ATF4 activates genes in response to endoplasmic reticulum stress	Reactome	human	rnaseq	tg_progression	-0.635153	0.940351	0.99239	25	Other	FALSE	FALSE
R-HSA-8951664	Neddylation	Reactome	human	rnaseq	tg_progression	-0.78174	0.940361	0.99239	218	Proteostasis	TRUE	FALSE
R-HSA-9013694	Signaling by NOTCH4	Reactome	human	prot_normall	tg_progression	0.682071	0.941255	0.998696	55	Other	FALSE	FALSE
R-HSA-190236	Signaling by FGFR	Reactome	human	rnaseq	tg_progression	-0.715755	0.941456	0.99239	75	Other	FALSE	FALSE
R-HSA-381042	PERK regulates gene expression	Reactome	human	rnaseq	tg_progression	-0.642277	0.942177	0.99239	29	Other	FALSE	FALSE
R-HSA-112382	Formation of RNA Pol II elongation complex	Reactome	human	rnaseq	tg_progression	0.723519	0.942408	0.99239	52	Transcription_Chromatin	TRUE	FALSE
R-HSA-75955	RNA Polymerase II Transcription Elongation	Reactome	human	rnaseq	tg_progression	0.723519	0.942408	0.99239	52	Transcription_Chromatin	TRUE	FALSE
R-HSA-176407	Conversion from APC/C:Cdc20 to APC/C:Cdh1 in late anaphase	Reactome	human	rnaseq	tg_progression	-0.588554	0.943431	0.992773	17	Other	FALSE	FALSE
R-HSA-5357956	TNFR1-induced NF-kappa-B signaling pathway	Reactome	human	prot_normall	tg_progression	-0.669054	0.944625	0.998696	24	Other	FALSE	FALSE
R-HSA-9820965	Respiratory syncytial virus (RSV) genome replication, transcription and translation	Reactome	human	rnaseq	tg_progression	-0.599034	0.945652	0.994418	13	Other	FALSE	FALSE
R-HSA-350562	Regulation of ornithine decarboxylase (ODC)	Reactome	human	prot_normall	tg_progression	-0.685428	0.945736	0.998696	41	Other	FALSE	FALSE
R-HSA-69601	Ubiquitin Mediated Degradation of Phosphorylated Cdc25A	Reactome	human	prot_normall	tg_progression	-0.68168	0.945736	0.998696	41	Proteostasis	TRUE	FALSE
R-HSA-69610	p53-Independent DNA Damage Response	Reactome	human	prot_normall	tg_progression	-0.68168	0.945736	0.998696	41	Cell_Death_Stress	TRUE	FALSE
R-HSA-69613	p53-Independent G1/S DNA damage checkpoint	Reactome	human	prot_normall	tg_progression	-0.68168	0.945736	0.998696	41	Cell_Death_Stress	TRUE	FALSE
R-HSA-1236978	Cross-presentation of soluble exogenous antigens (endosomes)	Reactome	human	prot_normall	tg_progression	-0.68016	0.945736	0.998696	41	Immune_Inflammation	TRUE	FALSE
R-HSA-349425	Autodegradation of the E3 ubiquitin ligase COP1	Reactome	human	prot_normall	tg_progression	0.66629	0.945767	0.998696	42	Proteostasis	TRUE	FALSE
R-HSA-69541	Stabilization of p53	Reactome	human	prot_normall	tg_progression	0.66629	0.945767	0.998696	42	Cell_Death_Stress	TRUE	FALSE
R-HSA-5601884	PIWI-interacting RNA (piRNA) biogenesis	Reactome	human	prot_normall	tg_progression	0.590605	0.946203	0.998696	10	Other	FALSE	FALSE
R-HSA-72764	Eukaryotic Translation Termination	Reactome	human	prot_normall	tg_progression	0.698613	0.947931	0.998696	51	Ribosome_Translation	TRUE	FALSE
R-HSA-901042	Calnexin/calreticulin cycle	Reactome	human	prot_normall	tg_progression	-0.598999	0.947977	0.998696	13	Other	FALSE	FALSE
R-HSA-1912422	Pre-NOTCH Expression and Processing	Reactome	human	prot_normall	tg_progression	0.629619	0.948498	0.998696	26	Signal_Transduction	FALSE	FALSE
R-HSA-2428928	IRS-related events triggered by IGF1R	Reactome	human	rnaseq	tg_progression	0.673926	0.948718	0.996947	43	Other	FALSE	FALSE
R-HSA-9010553	Regulation of expression of SLITs and ROBOs	Reactome	human	prot_normall	tg_progression	0.728452	0.948843	0.998696	112	Neuronal_Development	TRUE	FALSE
R-HSA-418889	Caspase activation via Dependence Receptors in the absence of ligand	Reactome	human	prot_normall	tg_progression	0.585113	0.949367	0.998696	10	Other	FALSE	FALSE
R-HSA-9615710	Late endosomal microautophagy	Reactome	human	prot_normall	tg_progression	0.611289	0.95245	0.998696	21	Other	FALSE	FALSE
R-HSA-69202	Cyclin E associated events during G1/S transition	Reactome	human	rnaseq	tg_progression	-0.698105	0.952532	1	75	Cell_Cycle_DNA_Repair	FALSE	FALSE
R-HSA-450408	AUF1 (hnRNP D0) binds and destabilizes mRNA	Reactome	human	prot_normall	tg_progression	-0.732725	0.952991	0.998696	46	RNA_Splicing_Processing	TRUE	FALSE
R-HSA-381183	ATF6 (ATF6-alpha) activates chaperone genes	Reactome	human	rnaseq	tg_progression	0.596601	0.953125	1	10	Other	FALSE	FALSE
R-HSA-75893	TNF signaling	Reactome	human	prot_normall	tg_progression	-0.666538	0.953488	0.998696	41	Other	FALSE	FALSE
R-HSA-373753	Nephrin family interactions	Reactome	human	prot_normall	tg_progression	0.591751	0.95369	0.998696	18	Neuronal_Development	TRUE	FALSE
R-HSA-5654738	Signaling by FGFR2	Reactome	human	prot_normall	tg_progression	-0.694594	0.955285	0.998696	42	Other	FALSE	FALSE
R-HSA-9634600	Regulation of glycolysis by fructose 2,6-bisphosphate metabolism	Reactome	human	prot_normall	tg_progression	0.576519	0.955696	0.998696	10	Other	FALSE	FALSE
R-HSA-211859	Biological oxidations	Reactome	human	rnaseq	tg_progression	-0.73267	0.955994	1	123	Other	FALSE	FALSE
R-HSA-210993	Tie2 Signaling	Reactome	human	rnaseq	tg_progression	-0.58568	0.956204	1	18	Other	FALSE	FALSE
R-HSA-2243919	Crosslinking of collagen fibrils	Reactome	human	rnaseq	tg_progression	-0.58455	0.956204	1	18	Other	FALSE	FALSE
R-HSA-201681	TCF dependent signaling in response to WNT	Reactome	human	prot_normall	tg_progression	0.716186	0.956364	0.998696	100	Other	FALSE	FALSE
R-HSA-418885	DCC mediated attractive signaling	Reactome	human	prot_normall	tg_progression	-0.584165	0.956647	0.998696	13	Other	FALSE	FALSE
R-HSA-9610379	HCMV Late Events	Reactome	human	prot_normall	tg_progression	0.672302	0.956806	0.998696	47	Other	FALSE	FALSE
R-HSA-111931	PKA-mediated phosphorylation of CREB	Reactome	human	prot_normall	tg_progression	0.578441	0.956909	0.998696	16	Signal_Transduction	FALSE	FALSE
R-HSA-1226099	Signaling by FGFR in disease	Reactome	human	rnaseq	tg_progression	-0.678741	0.957096	1	54	Other	FALSE	FALSE
R-HSA-2514856	The phototransduction cascade	Reactome	human	prot_normall	tg_progression	0.59377	0.957317	0.998696	15	Sensory_Perception	FALSE	FALSE
R-HSA-2514859	Inactivation, recovery and regulation of the phototransduction cascade	Reactome	human	prot_normall	tg_progression	0.59377	0.957317	0.998696	15	Sensory_Perception	FALSE	FALSE
R-HSA-3000157	Laminin interactions	Reactome	human	rnaseq	tg_progression	-0.618129	0.957483	1	29	Extracellular_Matrix	FALSE	FALSE
R-HSA-917729	Endosomal Sorting Complex Required For Transport (ESCRT)	Reactome	human	rnaseq	tg_progression	-0.61789	0.957483	1	29	Other	FALSE	FALSE
R-HSA-381042	PERK regulates gene expression	Reactome	human	prot_normall	tg_progression	0.583337	0.958032	0.998696	18	Other	FALSE	FALSE
R-HSA-9687136	Aberrant regulation of mitotic exit in cancer due to RB1 defects	Reactome	human	rnaseq	tg_progression	0.625184	0.95815	1	17	Other	FALSE	FALSE
R-HSA-416993	Trafficking of GluR2-containing AMPA receptors	Reactome	human	prot_normall	tg_progression	-0.623805	0.958199	0.998696	17	Other	FALSE	FALSE
R-HSA-2428924	IGF1R signaling cascade	Reactome	human	rnaseq	tg_progression	0.666467	0.958656	1	44	Other	FALSE	FALSE
R-HSA-5689896	Ovarian tumor domain proteases	Reactome	human	prot_normall	tg_progression	0.618262	0.959596	0.998696	20	Cancer_Pathways	FALSE	FALSE
R-HSA-8934903	Receptor Mediated Mitophagy	Reactome	human	rnaseq	tg_progression	0.587445	0.959821	1	10	Other	FALSE	FALSE
R-HSA-983705	Signaling by the B Cell Receptor (BCR)	Reactome	human	prot_normall	tg_progression	0.687368	0.960248	0.998696	84	Immune_Inflammation	TRUE	FALSE
R-HSA-9658195	Leishmania infection	Reactome	human	prot_normall	tg_progression	-0.792107	0.961111	0.998696	109	Infectious_Disease	FALSE	FALSE
R-HSA-9824443	Parasitic Infection Pathways	Reactome	human	prot_normall	tg_progression	-0.792107	0.961111	0.998696	109	Other	FALSE	FALSE
R-HSA-199220	Vitamin B5 (pantothenate) metabolism	Reactome	human	rnaseq	tg_progression	0.606135	0.962555	1	17	Other	FALSE	FALSE
R-HSA-69656	Cyclin A:Cdk2-associated events at S phase entry	Reactome	human	rnaseq	tg_progression	-0.685956	0.963023	1	77	Cell_Cycle_DNA_Repair	FALSE	FALSE
R-HSA-446203	Asparagine N-linked glycosylation	Reactome	human	rnaseq	tg_progression	-0.771841	0.963064	1	267	Metabolism_Other	FALSE	FALSE
R-HSA-9706574	RHOBTB GTPase Cycle	Reactome	human	prot_normall	tg_progression	0.596647	0.964029	0.998696	27	Other	FALSE	FALSE
R-HSA-156842	Eukaryotic Translation Elongation	Reactome	human	prot_normall	tg_progression	0.668229	0.964191	0.998696	50	Ribosome_Translation	TRUE	FALSE
R-HSA-9679191	Potential therapeutics for SARS	Reactome	human	prot_normall	tg_progression	0.649541	0.965287	0.998696	55	Other	FALSE	FALSE
R-HSA-192105	Synthesis of bile acids and bile salts	Reactome	human	rnaseq	tg_progression	0.604317	0.966518	1	21	Other	FALSE	FALSE
R-HSA-195258	RHO GTPase Effectors	Reactome	human	prot_normall	tg_progression	-0.796457	0.966942	0.998696	172	Signal_Transduction	FALSE	FALSE
R-HSA-9707564	Cytoprotection by HMOX1	Reactome	human	prot_normall	tg_progression	0.619583	0.967606	0.998696	29	Other	FALSE	FALSE
R-HSA-8939236	RUNX1 regulates transcription of genes involved in differentiation of HSCs	Reactome	human	prot_normall	tg_progression	0.644936	0.969128	0.998696	53	Transcription_Chromatin	TRUE	FALSE
R-HSA-9772573	Late SARS-CoV-2 Infection Events	Reactome	human	prot_normall	tg_progression	-0.647501	0.969388	0.998696	31	Infectious_Disease	FALSE	FALSE
R-HSA-525793	Myogenesis	Reactome	human	prot_normall	tg_progression	0.571735	0.969512	0.998696	15	Cardiovascular_Muscle	FALSE	FALSE
R-HSA-1980145	Signaling by NOTCH2	Reactome	human	prot_normall	tg_progression	0.581148	0.969559	0.998696	14	Other	FALSE	FALSE
R-HSA-9755511	KEAP1-NFE2L2 pathway	Reactome	human	prot_normall	tg_progression	0.678961	0.97026	0.998696	88	Other	FALSE	FALSE
R-HSA-5218859	Regulated Necrosis	Reactome	human	prot_normall	tg_progression	0.617181	0.970506	0.998696	33	Cell_Death_Stress	TRUE	FALSE
R-HSA-1963640	GRB2 events in ERBB2 signaling	Reactome	human	rnaseq	tg_progression	0.550419	0.971366	1	16	Other	FALSE	FALSE
R-HSA-187577	SCF(Skp2)-mediated degradation of p27/p21	Reactome	human	prot_normall	tg_progression	-0.669185	0.971545	0.998696	44	Other	FALSE	FALSE
R-HSA-373752	Netrin-1 signaling	Reactome	human	prot_normall	tg_progression	0.609671	0.97155	0.998696	30	Neuronal_Development	TRUE	FALSE
R-HSA-5250913	Positive epigenetic regulation of rRNA expression	Reactome	human	prot_normall	tg_progression	0.609593	0.97155	0.998696	30	Other	FALSE	FALSE
R-HSA-532668	N-glycan trimming in the ER and Calnexin/Calreticulin cycle	Reactome	human	prot_normall	tg_progression	0.574773	0.97191	0.998696	22	Other	FALSE	FALSE
R-HSA-4641257	Degradation of AXIN	Reactome	human	prot_normall	tg_progression	0.628043	0.972222	0.998696	44	Signal_Transduction	FALSE	FALSE
R-HSA-5654716	Downstream signaling of activated FGFR4	Reactome	human	rnaseq	tg_progression	-0.580168	0.973166	1	22	Other	FALSE	FALSE
R-HSA-1650814	Collagen biosynthesis and modifying enzymes	Reactome	human	rnaseq	tg_progression	0.661626	0.973753	1	62	Extracellular_Matrix	FALSE	FALSE
R-HSA-975956	Nonsense Mediated Decay (NMD) independent of the Exon Junction Complex (EJC)	Reactome	human	prot_normall	tg_progression	0.624028	0.974497	0.998696	53	RNA_Splicing_Processing	TRUE	FALSE
R-HSA-180292	GAB1 signalosome	Reactome	human	prot_normall	tg_progression	0.534323	0.974684	0.998696	10	Other	FALSE	FALSE
R-HSA-167152	Formation of HIV elongation complex in the absence of HIV Tat	Reactome	human	rnaseq	tg_progression	0.624604	0.974747	1	39	Infectious_Disease	FALSE	FALSE
R-HSA-194315	Signaling by Rho GTPases	Reactome	human	prot_normall	tg_progression	-0.831146	0.975	0.998696	444	Signal_Transduction	FALSE	FALSE
R-HSA-351202	Metabolism of polyamines	Reactome	human	prot_normall	tg_progression	-0.669353	0.975207	0.998696	45	Other	FALSE	FALSE
R-HSA-936440	Negative regulators of DDX58/IFIH1 signaling	Reactome	human	rnaseq	tg_progression	-0.608094	0.975694	1	34	Other	FALSE	FALSE
R-HSA-983169	Class I MHC mediated antigen processing & presentation	Reactome	human	rnaseq	tg_progression	0.812963	0.976	1	334	Other	FALSE	FALSE
R-HSA-9696273	RND1 GTPase cycle	Reactome	human	prot_normall	tg_progression	-0.629187	0.976109	0.998696	28	Other	FALSE	FALSE
R-HSA-9013149	RAC1 GTPase cycle	Reactome	human	prot_normall	tg_progression	0.676189	0.976219	0.998696	132	Signal_Transduction	FALSE	FALSE
R-HSA-8957322	Metabolism of steroids	Reactome	human	rnaseq	tg_progression	0.717624	0.976676	1	116	Other	FALSE	FALSE
R-HSA-1483255	PI Metabolism	Reactome	human	prot_normall	tg_progression	-0.698572	0.977064	0.998696	67	Other	FALSE	FALSE
R-HSA-211733	Regulation of activated PAK-2p34 by proteasome mediated degradation	Reactome	human	prot_normall	tg_progression	0.613039	0.977513	0.998696	42	Proteostasis	TRUE	FALSE
R-HSA-9604323	Negative regulation of NOTCH4 signaling	Reactome	human	prot_normall	tg_progression	0.610854	0.977513	0.998696	44	Signal_Transduction	FALSE	FALSE
R-HSA-8851708	Signaling by FGFR2 IIIa TM	Reactome	human	rnaseq	tg_progression	0.53732	0.977974	1	17	Other	FALSE	FALSE
R-HSA-197264	Nicotinamide salvaging	Reactome	human	rnaseq	tg_progression	-0.524931	0.977982	1	14	Other	FALSE	FALSE
R-HSA-5654727	Negative regulation of FGFR2 signaling	Reactome	human	prot_normall	tg_progression	0.523073	0.979198	0.998696	16	Signal_Transduction	FALSE	FALSE
R-HSA-73864	RNA Polymerase I Transcription	Reactome	human	prot_normall	tg_progression	-0.621487	0.979661	0.998696	32	Other	FALSE	FALSE
R-HSA-72086	mRNA Capping	Reactome	human	prot_normall	tg_progression	0.498953	0.97974	0.998696	18	Other	FALSE	FALSE
R-HSA-2214320	Anchoring fibril formation	Reactome	human	rnaseq	tg_progression	-0.523367	0.979817	1	14	Other	FALSE	FALSE
R-HSA-9013408	RHOG GTPase cycle	Reactome	human	prot_normall	tg_progression	0.622489	0.98008	0.998696	57	Other	FALSE	FALSE
R-HSA-204005	COPII-mediated vesicle transport	Reactome	human	prot_normall	tg_progression	-0.681308	0.980237	0.998696	51	Other	FALSE	FALSE
R-HSA-9759194	Nuclear events mediated by NFE2L2	Reactome	human	prot_normall	tg_progression	0.623762	0.980916	0.998696	69	Other	FALSE	FALSE
R-HSA-8941858	Regulation of RUNX3 expression and activity	Reactome	human	prot_normall	tg_progression	0.604096	0.981183	0.998696	41	Other	FALSE	FALSE
R-HSA-5579029	Metabolic disorders of biological oxidation enzymes	Reactome	human	rnaseq	tg_progression	0.567515	0.981735	1	24	Other	FALSE	FALSE
R-HSA-379726	Mitochondrial tRNA aminoacylation	Reactome	human	rnaseq	tg_progression	-0.564037	0.981949	1	21	Other	FALSE	FALSE
R-HSA-8853659	RET signaling	Reactome	human	prot_normall	tg_progression	0.564708	0.982808	0.998696	25	Other	FALSE	FALSE
R-HSA-4641258	Degradation of DVL	Reactome	human	prot_normall	tg_progression	-0.671846	0.983193	0.998696	47	Other	FALSE	FALSE
R-HSA-4086400	PCP/CE pathway	Reactome	human	prot_normall	tg_progression	0.614215	0.983461	0.998696	69	Other	FALSE	FALSE
R-HSA-180585	Vif-mediated degradation of APOBEC3G	Reactome	human	prot_normall	tg_progression	-0.636208	0.983471	0.998696	45	Other	FALSE	FALSE
R-HSA-75892	Platelet Adhesion to exposed collagen	Reactome	human	rnaseq	tg_progression	-0.522287	0.983696	1	13	Other	FALSE	FALSE
R-HSA-425410	Metal ion SLC transporters	Reactome	human	rnaseq	tg_progression	-0.508204	0.983929	1	19	Other	FALSE	FALSE
R-HSA-9828806	Maturation of hRSV A proteins	Reactome	human	rnaseq	tg_progression	0.503868	0.984444	1	11	Other	FALSE	FALSE
R-HSA-9629569	Protein hydroxylation	Reactome	human	rnaseq	tg_progression	0.530385	0.984683	1	14	Other	FALSE	FALSE
R-HSA-9824272	Somitogenesis	Reactome	human	prot_normall	tg_progression	0.607211	0.98543	0.998696	43	Other	FALSE	FALSE
R-HSA-453279	Mitotic G1 phase and G1/S transition	Reactome	human	prot_normall	tg_progression	0.636289	0.986005	0.998696	72	Cell_Cycle_DNA_Repair	FALSE	FALSE
R-HSA-179409	APC-Cdc20 mediated degradation of Nek2A	Reactome	human	rnaseq	tg_progression	0.577339	0.986143	1	23	Cell_Cycle_DNA_Repair	FALSE	FALSE
R-HSA-5663213	RHO GTPases Activate WASPs and WAVEs	Reactome	human	prot_normall	tg_progression	-0.55585	0.986301	0.998696	29	Other	FALSE	FALSE
R-HSA-5357786	TNFR1-induced proapoptotic signaling	Reactome	human	prot_normall	tg_progression	-0.541522	0.987138	0.998696	18	Other	FALSE	FALSE
R-HSA-9635486	Infection with Mycobacterium tuberculosis	Reactome	human	prot_normall	tg_progression	-0.534616	0.987138	0.998696	17	Other	FALSE	FALSE
R-HSA-1236974	ER-Phagosome pathway	Reactome	human	rnaseq	tg_progression	-0.627918	0.98722	1	74	Proteostasis	TRUE	FALSE
R-HSA-927802	Nonsense-Mediated Decay (NMD)	Reactome	human	prot_normall	tg_progression	0.609841	0.987229	0.998696	68	RNA_Splicing_Processing	TRUE	FALSE
R-HSA-975957	Nonsense Mediated Decay (NMD) enhanced by the Exon Junction Complex (EJC)	Reactome	human	prot_normall	tg_progression	0.609841	0.987229	0.998696	68	RNA_Splicing_Processing	TRUE	FALSE
R-HSA-169911	Regulation of Apoptosis	Reactome	human	prot_normall	tg_progression	0.595661	0.988095	0.998696	44	Cell_Death_Stress	TRUE	FALSE
R-HSA-196854	Metabolism of vitamins and cofactors	Reactome	human	rnaseq	tg_progression	-0.709785	0.988372	1	160	Other	FALSE	FALSE
R-HSA-2408522	Selenoamino acid metabolism	Reactome	human	prot_normall	tg_progression	0.614492	0.988651	0.998696	73	Ribosome_Translation	TRUE	FALSE
R-HSA-9673767	Signaling by PDGFRA transmembrane, juxtamembrane and kinase domain mutants	Reactome	human	rnaseq	tg_progression	-0.490799	0.988971	1	12	Other	FALSE	FALSE
R-HSA-9673770	Signaling by PDGFRA extracellular domain mutants	Reactome	human	rnaseq	tg_progression	-0.490799	0.988971	1	12	Other	FALSE	FALSE
R-HSA-9603798	Class I peroxisomal membrane protein import	Reactome	human	rnaseq	tg_progression	-0.480367	0.989051	1	18	Other	FALSE	FALSE
R-HSA-163615	PKA activation	Reactome	human	prot_normall	tg_progression	0.47223	0.989329	0.998696	15	Signal_Transduction	FALSE	FALSE
R-HSA-674695	RNA Polymerase II Pre-transcription Events	Reactome	human	rnaseq	tg_progression	0.660902	0.989529	1	72	Transcription_Chromatin	TRUE	FALSE
R-HSA-114508	Effects of PIP2 hydrolysis	Reactome	human	prot_normall	tg_progression	-0.493292	0.990033	0.998696	23	Signal_Transduction	FALSE	FALSE
R-HSA-186763	Downstream signal transduction	Reactome	human	rnaseq	tg_progression	0.553945	0.990338	1	29	Other	FALSE	FALSE
R-HSA-6782315	tRNA modification in the nucleus and cytosol	Reactome	human	rnaseq	tg_progression	0.568538	0.990453	1	36	Other	FALSE	FALSE
R-HSA-162710	Synthesis of glycosylphosphatidylinositol (GPI)	Reactome	human	rnaseq	tg_progression	0.466335	0.991131	1	15	Other	FALSE	FALSE
R-HSA-9669938	Signaling by KIT in disease	Reactome	human	rnaseq	tg_progression	-0.463556	0.991197	1	20	Other	FALSE	FALSE
R-HSA-9670439	Signaling by phosphorylated juxtamembrane, extracellular and kinase domain KIT mutants	Reactome	human	rnaseq	tg_progression	-0.463556	0.991197	1	20	Other	FALSE	FALSE
R-HSA-379726	Mitochondrial tRNA aminoacylation	Reactome	human	prot_normall	tg_progression	0.501097	0.991354	0.998696	21	Other	FALSE	FALSE
R-HSA-8852135	Protein ubiquitination	Reactome	human	rnaseq	tg_progression	-0.608706	0.99187	1	60	Proteostasis	TRUE	FALSE
R-HSA-167169	HIV Transcription Elongation	Reactome	human	rnaseq	tg_progression	0.554516	0.992593	1	37	Transcription_Chromatin	TRUE	FALSE
R-HSA-167200	Formation of HIV-1 elongation complex containing HIV-1 Tat	Reactome	human	rnaseq	tg_progression	0.554516	0.992593	1	37	Infectious_Disease	FALSE	FALSE
R-HSA-167246	Tat-mediated elongation of the HIV-1 transcript	Reactome	human	rnaseq	tg_progression	0.554516	0.992593	1	37	Infectious_Disease	FALSE	FALSE
R-HSA-5357905	Regulation of TNFR1 signaling	Reactome	human	prot_normall	tg_progression	0.537767	0.992928	0.998696	32	Other	FALSE	FALSE
R-HSA-167160	RNA Pol II CTD phosphorylation and interaction with CE during HIV infection	Reactome	human	prot_normall	tg_progression	-0.4921	0.993569	0.998696	17	Infectious_Disease	FALSE	FALSE
R-HSA-77075	RNA Pol II CTD phosphorylation and interaction with CE	Reactome	human	prot_normall	tg_progression	-0.4921	0.993569	0.998696	17	Other	FALSE	FALSE
R-HSA-3371556	Cellular response to heat stress	Reactome	human	prot_normall	tg_progression	0.612765	0.993671	0.998696	76	Other	FALSE	FALSE
R-HSA-8980692	RHOA GTPase cycle	Reactome	human	prot_normall	tg_progression	0.617784	0.99391	0.998696	104	Signal_Transduction	FALSE	FALSE
R-HSA-162599	Late Phase of HIV Life Cycle	Reactome	human	rnaseq	tg_progression	0.706812	0.994186	1	122	Infectious_Disease	FALSE	FALSE
R-HSA-8866654	E3 ubiquitin ligases ubiquitinate target proteins	Reactome	human	rnaseq	tg_progression	0.544947	0.994975	1	40	Proteostasis	TRUE	FALSE
R-HSA-113418	Formation of the Early Elongation Complex	Reactome	human	rnaseq	tg_progression	0.503572	0.995169	1	29	Other	FALSE	FALSE
R-HSA-167158	Formation of the HIV-1 Early Elongation Complex	Reactome	human	rnaseq	tg_progression	0.503572	0.995169	1	29	Other	FALSE	FALSE
R-HSA-376176	Signaling by ROBO receptors	Reactome	human	prot_normall	tg_progression	0.622447	0.995376	0.998696	152	Neuronal_Development	TRUE	FALSE
R-HSA-167160	RNA Pol II CTD phosphorylation and interaction with CE during HIV infection	Reactome	human	rnaseq	tg_progression	0.49933	0.995434	1	24	Infectious_Disease	FALSE	FALSE
R-HSA-77075	RNA Pol II CTD phosphorylation and interaction with CE	Reactome	human	rnaseq	tg_progression	0.49933	0.995434	1	24	Other	FALSE	FALSE
R-HSA-72766	Translation	Reactome	human	prot_normall	tg_progression	0.671821	0.995536	0.998696	215	Ribosome_Translation	TRUE	FALSE
R-HSA-4641263	Regulation of FZD by ubiquitination	Reactome	human	rnaseq	tg_progression	0.485711	0.995595	1	18	Other	FALSE	FALSE
R-HSA-1250347	SHC1 events in ERBB4 signaling	Reactome	human	rnaseq	tg_progression	0.494202	0.995624	1	14	Other	FALSE	FALSE
R-HSA-157118	Signaling by NOTCH	Reactome	human	prot_normall	tg_progression	0.615017	0.996364	0.998696	113	Signal_Transduction	FALSE	FALSE
R-HSA-167242	Abortive elongation of HIV-1 transcript in the absence of Tat	Reactome	human	rnaseq	tg_progression	-0.421742	0.996479	1	20	Other	FALSE	FALSE
R-HSA-8864260	Transcriptional regulation by the AP-2 (TFAP2) family of transcription factors	Reactome	human	rnaseq	tg_progression	-0.45701	0.996599	1	29	Other	FALSE	FALSE
R-HSA-71336	Pentose phosphate pathway	Reactome	human	prot_normall	tg_progression	0.482881	0.996885	0.998696	12	Other	FALSE	FALSE
R-HSA-4608870	Asymmetric localization of PCP proteins	Reactome	human	prot_normall	tg_progression	0.545851	0.997375	0.998696	49	Other	FALSE	FALSE
R-HSA-167161	HIV Transcription Initiation	Reactome	human	rnaseq	tg_progression	0.517968	0.997494	1	41	Transcription_Chromatin	TRUE	FALSE
R-HSA-167162	RNA Polymerase II HIV Promoter Escape	Reactome	human	rnaseq	tg_progression	0.517968	0.997494	1	41	Transcription_Chromatin	TRUE	FALSE
R-HSA-73776	RNA Polymerase II Promoter Escape	Reactome	human	rnaseq	tg_progression	0.517968	0.997494	1	41	Transcription_Chromatin	TRUE	FALSE
R-HSA-73779	RNA Polymerase II Transcription Pre-Initiation And Promoter Opening	Reactome	human	rnaseq	tg_progression	0.517968	0.997494	1	41	Transcription_Chromatin	TRUE	FALSE
R-HSA-75953	RNA Polymerase II Transcription Initiation	Reactome	human	rnaseq	tg_progression	0.517968	0.997494	1	41	Transcription_Chromatin	TRUE	FALSE
R-HSA-76042	RNA Polymerase II Transcription Initiation And Promoter Clearance	Reactome	human	rnaseq	tg_progression	0.517968	0.997494	1	41	Transcription_Chromatin	TRUE	FALSE
R-HSA-72086	mRNA Capping	Reactome	human	rnaseq	tg_progression	0.512634	0.997685	1	26	Other	FALSE	FALSE
R-HSA-9012999	RHO GTPase cycle	Reactome	human	prot_normall	tg_progression	0.650744	0.997881	0.998696	321	Signal_Transduction	FALSE	FALSE
R-HSA-167238	Pausing and recovery of Tat-mediated HIV elongation	Reactome	human	rnaseq	tg_progression	-0.474147	0.998246	1	26	Infectious_Disease	FALSE	FALSE
R-HSA-167243	Tat-mediated HIV elongation arrest and recovery	Reactome	human	rnaseq	tg_progression	-0.474147	0.998246	1	26	Infectious_Disease	FALSE	FALSE
R-HSA-2979096	NOTCH2 Activation and Transmission of Signal to the Nucleus	Reactome	human	prot_normall	tg_progression	0.397616	0.998442	0.998696	12	Signal_Transduction	FALSE	FALSE
R-HSA-69206	G1/S Transition	Reactome	human	prot_normall	tg_progression	0.520235	0.998696	0.998696	64	Cell_Cycle_DNA_Repair	FALSE	FALSE
R-HSA-72766	Translation	Reactome	human	rnaseq	tg_progression	0.740553	1	1	228	Ribosome_Translation	TRUE	FALSE
R-HSA-196849	Metabolism of water-soluble vitamins and cofactors	Reactome	human	rnaseq	tg_progression	0.656477	1	1	104	Other	FALSE	FALSE
R-HSA-167172	Transcription of the HIV genome	Reactome	human	rnaseq	tg_progression	0.540003	1	1	61	Transcription_Chromatin	TRUE	FALSE
R-HSA-73863	RNA Polymerase I Transcription Termination	Reactome	human	rnaseq	tg_progression	0.495235	1	1	28	Other	FALSE	FALSE
R-HSA-452723	Transcriptional regulation of pluripotent stem cells	Reactome	human	rnaseq	tg_progression	0.440568	1	1	16	Other	FALSE	FALSE
R-HSA-167287	HIV elongation arrest and recovery	Reactome	human	rnaseq	tg_progression	0.429032	1	1	28	Infectious_Disease	FALSE	FALSE
R-HSA-167290	Pausing and recovery of HIV elongation	Reactome	human	rnaseq	tg_progression	0.429032	1	1	28	Infectious_Disease	FALSE	FALSE
R-HSA-611105	Respiratory electron transport	Reactome	human	prot_normall	wt_aging	2.37528	1e-10	5.97e-08	113	Mitochondrial_Energy	TRUE	TRUE
R-HSA-1428517	Aerobic respiration and respiratory electron transport	Reactome	human	prot_normall	wt_aging	2.32424	1e-10	5.97e-08	181	Mitochondrial_Energy	TRUE	TRUE
R-HSA-1428517	Aerobic respiration and respiratory electron transport	Reactome	human	rnaseq	wt_aging	2.09935	5.22388e-10	7.88283e-07	212	Mitochondrial_Energy	TRUE	TRUE
R-HSA-5368287	Mitochondrial translation	Reactome	human	prot_normall	wt_aging	2.32304	1.82755e-09	7.27363e-07	75	Mitochondrial_Energy	TRUE	TRUE
R-HSA-5368286	Mitochondrial translation initiation	Reactome	human	prot_normall	wt_aging	2.34192	3.5538e-09	9.61799e-07	69	Mitochondrial_Energy	TRUE	TRUE
R-HSA-5389840	Mitochondrial translation elongation	Reactome	human	prot_normall	wt_aging	2.3389	4.02763e-09	9.61799e-07	69	Mitochondrial_Energy	TRUE	TRUE
R-HSA-5419276	Mitochondrial translation termination	Reactome	human	prot_normall	wt_aging	2.3259	5.93062e-09	1.18019e-06	69	Mitochondrial_Energy	TRUE	TRUE
R-HSA-611105	Respiratory electron transport	Reactome	human	rnaseq	wt_aging	2.14542	1.7781e-08	1.34157e-05	130	Mitochondrial_Energy	TRUE	TRUE
R-HSA-9837999	Mitochondrial protein degradation	Reactome	human	prot_normall	wt_aging	2.25047	2.1018e-08	3.58507e-06	76	Mitochondrial_Energy	TRUE	TRUE
R-HSA-977606	Regulation of Complement cascade	Reactome	human	rnaseq	wt_aging	-2.48049	2.69952e-08	1.35786e-05	29	Immune_Inflammation	TRUE	TRUE
R-HSA-202733	Cell surface interactions at the vascular wall	Reactome	human	rnaseq	wt_aging	-2.17863	8.12114e-08	3.0637e-05	95	Cytoskeleton_Transport	FALSE	TRUE
R-HSA-392170	ADP signalling through P2Y purinoceptor 12	Reactome	human	prot_normall	wt_aging	-2.46668	2.04583e-07	3.05341e-05	16	Synaptic_Transmission	TRUE	TRUE
R-HSA-156902	Peptide chain elongation	Reactome	human	rnaseq	wt_aging	-2.27165	5.14857e-07	0.000155384	51	Ribosome_Translation	TRUE	TRUE
R-HSA-109582	Hemostasis	Reactome	human	rnaseq	wt_aging	-1.65416	9.66121e-07	0.000225204	477	Cardiovascular_Muscle	FALSE	TRUE
R-HSA-1474244	Extracellular matrix organization	Reactome	human	rnaseq	wt_aging	-1.79221	1.04468e-06	0.000225204	257	Extracellular_Matrix	FALSE	TRUE
R-HSA-392518	Signal amplification	Reactome	human	prot_normall	wt_aging	-2.4525	1.207e-06	0.000160128	25	Other	FALSE	TRUE
R-HSA-192823	Viral mRNA Translation	Reactome	human	rnaseq	wt_aging	-2.22322	1.45849e-06	0.00025237	51	Ribosome_Translation	TRUE	TRUE
R-HSA-449147	Signaling by Interleukins	Reactome	human	rnaseq	wt_aging	-1.66445	1.56148e-06	0.00025237	362	Immune_Inflammation	TRUE	TRUE
R-HSA-6799198	Complex I biogenesis	Reactome	human	prot_normall	wt_aging	2.18782	1.56498e-06	0.000186858	51	Mitochondrial_Energy	TRUE	TRUE
R-HSA-112316	Neuronal System	Reactome	human	rnaseq	wt_aging	1.66103	1.67243e-06	0.00025237	365	Other	FALSE	TRUE
R-HSA-1268020	Mitochondrial protein import	Reactome	human	prot_normall	wt_aging	2.21979	1.75908e-06	0.00019094	45	Mitochondrial_Energy	TRUE	TRUE
R-HSA-909733	Interferon alpha/beta signaling	Reactome	human	rnaseq	wt_aging	-2.19237	1.92753e-06	0.000264422	52	Immune_Inflammation	TRUE	TRUE
R-HSA-1640170	Cell Cycle	Reactome	human	prot_normall	wt_aging	-1.64429	2.01334e-06	0.000200328	307	Cell_Cycle_DNA_Repair	FALSE	TRUE
R-HSA-5602498	MyD88 deficiency (TLR2/4)	Reactome	human	rnaseq	wt_aging	-2.23065	2.88306e-06	0.000362545	13	Immune_Inflammation	TRUE	TRUE
R-HSA-5603041	IRAK4 deficiency (TLR2/4)	Reactome	human	rnaseq	wt_aging	-2.20049	3.13431e-06	0.000363821	14	Immune_Inflammation	TRUE	TRUE
R-HSA-418597	G alpha (z) signalling events	Reactome	human	prot_normall	wt_aging	-2.34719	3.71146e-06	0.000340883	33	Signal_Transduction	FALSE	TRUE
R-HSA-156842	Eukaryotic Translation Elongation	Reactome	human	rnaseq	wt_aging	-2.14202	4.02114e-06	0.000428448	54	Ribosome_Translation	TRUE	TRUE
R-HSA-2408557	Selenocysteine synthesis	Reactome	human	rnaseq	wt_aging	-2.1395	4.28699e-06	0.000428448	54	Ribosome_Translation	TRUE	TRUE
R-HSA-8939211	ESR-mediated signaling	Reactome	human	prot_normall	wt_aging	-2.0289	4.30054e-06	0.000366774	96	Endocrine_Hormone	FALSE	TRUE
R-HSA-72689	Formation of a pool of free 40S subunits	Reactome	human	rnaseq	wt_aging	-2.10375	4.69177e-06	0.000428448	59	Ribosome_Translation	TRUE	TRUE
R-HSA-2172127	DAP12 interactions	Reactome	human	rnaseq	wt_aging	-2.22982	4.82678e-06	0.000428448	27	Immune_Inflammation	TRUE	TRUE
R-HSA-9634597	GPER1 signaling	Reactome	human	prot_normall	wt_aging	-2.32741	4.95725e-06	0.000394597	33	Endocrine_Hormone	FALSE	TRUE
R-HSA-512988	Interleukin-3, Interleukin-5 and GM-CSF signaling	Reactome	human	rnaseq	wt_aging	-2.21016	5.24346e-06	0.000439577	43	Immune_Inflammation	TRUE	TRUE
R-HSA-166658	Complement cascade	Reactome	human	rnaseq	wt_aging	-2.19377	5.64794e-06	0.000448565	37	Immune_Inflammation	TRUE	TRUE
R-HSA-202040	G-protein activation	Reactome	human	prot_normall	wt_aging	-2.37283	7.2252e-06	0.000478592	17	Signal_Transduction	FALSE	TRUE
R-HSA-5663202	Diseases of signal transduction by growth factor receptors and second messengers	Reactome	human	prot_normall	wt_aging	-1.58846	7.50458e-06	0.000478592	285	Signal_Transduction	FALSE	TRUE
R-HSA-9660821	ADORA2B mediated anti-inflammatory cytokines production	Reactome	human	prot_normall	wt_aging	-2.33052	7.54105e-06	0.000478592	30	Immune_Inflammation	TRUE	TRUE
R-HSA-418217	G beta:gamma signalling through PLC beta	Reactome	human	prot_normall	wt_aging	-2.32883	7.61578e-06	0.000478592	15	Signal_Transduction	FALSE	TRUE
R-HSA-390466	Chaperonin-mediated protein folding	Reactome	human	prot_normall	wt_aging	-2.13245	8.3958e-06	0.000501229	57	Proteostasis	TRUE	TRUE
R-HSA-391251	Protein folding	Reactome	human	prot_normall	wt_aging	-2.08091	1.00098e-05	0.000569131	63	Proteostasis	TRUE	TRUE
R-HSA-72764	Eukaryotic Translation Termination	Reactome	human	rnaseq	wt_aging	-2.10188	1.04865e-05	0.000791206	54	Ribosome_Translation	TRUE	TRUE
R-HSA-392451	G beta:gamma signalling through PI3Kgamma	Reactome	human	prot_normall	wt_aging	-2.34137	1.12716e-05	0.000600043	18	Signal_Transduction	FALSE	TRUE
R-HSA-392851	Prostacyclin signalling through prostacyclin receptor	Reactome	human	prot_normall	wt_aging	-2.29353	1.20612e-05	0.000600043	12	Other	FALSE	TRUE
R-HSA-8964315	G beta:gamma signalling through BTK	Reactome	human	prot_normall	wt_aging	-2.29353	1.20612e-05	0.000600043	12	Signal_Transduction	FALSE	TRUE
R-HSA-71403	Citric acid cycle (TCA cycle)	Reactome	human	prot_normall	wt_aging	2.14377	1.34492e-05	0.000636408	29	Mitochondrial_Energy	TRUE	TRUE
R-HSA-500657	Presynaptic function of Kainate receptors	Reactome	human	prot_normall	wt_aging	-2.27348	1.38581e-05	0.000636408	16	Synaptic_Transmission	TRUE	TRUE
R-HSA-1296071	Potassium Channels	Reactome	human	prot_normall	wt_aging	-2.1276	1.53123e-05	0.000641653	51	Ion_Channel_Calcium	TRUE	TRUE
R-HSA-72766	Translation	Reactome	human	prot_normall	wt_aging	1.72075	1.55336e-05	0.000641653	215	Ribosome_Translation	TRUE	TRUE
R-HSA-456926	Thrombin signalling through proteinase activated receptors (PARs)	Reactome	human	prot_normall	wt_aging	-2.34499	1.62057e-05	0.000641653	23	Cardiovascular_Muscle	FALSE	TRUE
R-HSA-9609507	Protein localization	Reactome	human	prot_normall	wt_aging	1.87438	1.65654e-05	0.000641653	112	Other	FALSE	TRUE
R-HSA-8949215	Mitochondrial calcium ion transport	Reactome	human	prot_normall	wt_aging	2.21358	1.66593e-05	0.000641653	19	Other	FALSE	TRUE
R-HSA-418592	ADP signalling through P2Y purinoceptor 1	Reactome	human	prot_normall	wt_aging	-2.28261	1.72506e-05	0.000643664	19	Synaptic_Transmission	TRUE	TRUE
R-HSA-114604	GPVI-mediated activation cascade	Reactome	human	rnaseq	wt_aging	-2.14488	1.81583e-05	0.0013048	32	Cardiovascular_Muscle	FALSE	TRUE
R-HSA-397795	G-protein beta:gamma signalling	Reactome	human	prot_normall	wt_aging	-2.28346	1.93711e-05	0.000700883	24	Signal_Transduction	FALSE	TRUE
R-HSA-198933	Immunoregulatory interactions between a Lymphoid and a non-Lymphoid cell	Reactome	human	rnaseq	wt_aging	-2.02818	1.99273e-05	0.00136683	55	Other	FALSE	TRUE
R-HSA-977444	GABA B receptor activation	Reactome	human	prot_normall	wt_aging	-2.22174	2.56533e-05	0.000875145	32	Synaptic_Transmission	TRUE	TRUE
R-HSA-991365	Activation of GABAB receptors	Reactome	human	prot_normall	wt_aging	-2.22174	2.56533e-05	0.000875145	32	Synaptic_Transmission	TRUE	TRUE
R-HSA-6799198	Complex I biogenesis	Reactome	human	rnaseq	wt_aging	2.03999	2.95877e-05	0.00194121	55	Mitochondrial_Energy	TRUE	TRUE
R-HSA-428930	Thromboxane signalling through TP receptor	Reactome	human	prot_normall	wt_aging	-2.28364	3.15375e-05	0.00104599	17	Cardiovascular_Muscle	FALSE	TRUE
R-HSA-450531	Regulation of mRNA stability by proteins that bind AU-rich elements	Reactome	human	prot_normall	wt_aging	-1.9406	3.40985e-05	0.00108474	69	RNA_Splicing_Processing	TRUE	TRUE
R-HSA-3000157	Laminin interactions	Reactome	human	prot_normall	wt_aging	2.10923	3.45228e-05	0.00108474	24	Extracellular_Matrix	FALSE	TRUE
R-HSA-913531	Interferon Signaling	Reactome	human	rnaseq	wt_aging	-1.74691	3.7795e-05	0.00237636	204	Immune_Inflammation	TRUE	TRUE
R-HSA-420092	Glucagon-type ligand receptors	Reactome	human	prot_normall	wt_aging	-2.22062	4.03928e-05	0.00123664	14	Endocrine_Hormone	FALSE	TRUE
R-HSA-1296072	Voltage gated Potassium channels	Reactome	human	rnaseq	wt_aging	2.08412	4.05493e-05	0.00244755	42	Ion_Channel_Calcium	TRUE	TRUE
R-HSA-9633012	Response of EIF2AK4 (GCN2) to amino acid deficiency	Reactome	human	rnaseq	wt_aging	-2.0112	4.66773e-05	0.00270908	62	Cell_Death_Stress	TRUE	TRUE
R-HSA-8964616	G beta:gamma signalling through CDC42	Reactome	human	prot_normall	wt_aging	-2.23335	4.86619e-05	0.00145256	15	Signal_Transduction	FALSE	TRUE
R-HSA-425407	SLC-mediated transmembrane transport	Reactome	human	prot_normall	wt_aging	1.88773	5.01105e-05	0.00145932	103	Other	FALSE	TRUE
R-HSA-8949664	Processing of SMDT1	Reactome	human	prot_normall	wt_aging	2.09191	5.21048e-05	0.00148126	15	Other	FALSE	TRUE
R-HSA-2424491	DAP12 signaling	Reactome	human	rnaseq	wt_aging	-2.12007	5.29665e-05	0.00278494	25	Immune_Inflammation	TRUE	TRUE
R-HSA-6783783	Interleukin-10 signaling	Reactome	human	rnaseq	wt_aging	-2.08561	5.34635e-05	0.00278494	28	Immune_Inflammation	TRUE	TRUE
R-HSA-9735869	SARS-CoV-1 modulates host translation machinery	Reactome	human	rnaseq	wt_aging	-2.12368	5.35211e-05	0.00278494	22	Ribosome_Translation	TRUE	TRUE
R-HSA-912631	Regulation of signaling by CBL	Reactome	human	rnaseq	wt_aging	-2.10965	6.74412e-05	0.00335149	22	Other	FALSE	TRUE
R-HSA-975956	Nonsense Mediated Decay (NMD) independent of the Exon Junction Complex (EJC)	Reactome	human	rnaseq	wt_aging	-1.94342	6.8851e-05	0.00335149	57	RNA_Splicing_Processing	TRUE	TRUE
R-HSA-76002	Platelet activation, signaling and aggregation	Reactome	human	prot_normall	wt_aging	-1.66407	7.32206e-05	0.00203315	173	Cardiovascular_Muscle	FALSE	TRUE
R-HSA-373080	Class B/2 (Secretin family receptors)	Reactome	human	prot_normall	wt_aging	-2.19333	8.411e-05	0.00228244	24	Signal_Transduction	FALSE	TRUE
R-HSA-9680350	Signaling by CSF1 (M-CSF) in myeloid cells	Reactome	human	rnaseq	wt_aging	-2.02523	8.62255e-05	0.00406607	31	Immune_Inflammation	TRUE	TRUE
R-HSA-9009391	Extra-nuclear estrogen signaling	Reactome	human	prot_normall	wt_aging	-2.0292	9.30239e-05	0.00246823	46	Endocrine_Hormone	FALSE	TRUE
R-HSA-5260271	Diseases of Immune System	Reactome	human	rnaseq	wt_aging	-2.08033	9.96957e-05	0.00442473	27	Immune_Inflammation	TRUE	TRUE
R-HSA-5602358	Diseases associated with the TLR signaling cascade	Reactome	human	rnaseq	wt_aging	-2.08033	9.96957e-05	0.00442473	27	Immune_Inflammation	TRUE	TRUE
R-HSA-2467813	Separation of Sister Chromatids	Reactome	human	prot_normall	wt_aging	-1.75454	0.000100456	0.00257089	110	Cell_Cycle_DNA_Repair	FALSE	TRUE
R-HSA-69278	Cell Cycle, Mitotic	Reactome	human	prot_normall	wt_aging	-1.53316	0.000101199	0.00257089	259	Cell_Cycle_DNA_Repair	FALSE	TRUE
R-HSA-389960	Formation of tubulin folding intermediates by CCT/TriC	Reactome	human	prot_normall	wt_aging	-2.18452	0.000106629	0.00259062	15	Proteostasis	TRUE	TRUE
R-HSA-416482	G alpha (12/13) signalling events	Reactome	human	prot_normall	wt_aging	-1.98677	0.00010724	0.00259062	51	Signal_Transduction	FALSE	TRUE
R-HSA-881907	Gastrin-CREB signalling pathway via PKC and MAPK	Reactome	human	prot_normall	wt_aging	-2.1587	0.000108485	0.00259062	14	Signal_Transduction	FALSE	TRUE
R-HSA-6785807	Interleukin-4 and Interleukin-13 signaling	Reactome	human	rnaseq	wt_aging	-1.87756	0.000121755	0.0049588	81	Immune_Inflammation	TRUE	TRUE
R-HSA-451927	Interleukin-2 family signaling	Reactome	human	rnaseq	wt_aging	-2.0277	0.000124366	0.0049588	35	Immune_Inflammation	TRUE	TRUE
R-HSA-9658195	Leishmania infection	Reactome	human	rnaseq	wt_aging	-1.6793	0.000124874	0.0049588	140	Infectious_Disease	FALSE	TRUE
R-HSA-9824443	Parasitic Infection Pathways	Reactome	human	rnaseq	wt_aging	-1.6793	0.000124874	0.0049588	140	Other	FALSE	TRUE
R-HSA-400042	Adrenaline,noradrenaline inhibits insulin secretion	Reactome	human	prot_normall	wt_aging	-2.2234	0.000125671	0.00294217	21	Endocrine_Hormone	FALSE	TRUE
R-HSA-6814122	Cooperation of PDCL (PhLP1) and TRiC/CCT in G-protein beta folding	Reactome	human	prot_normall	wt_aging	-2.15421	0.000131473	0.00301882	28	Proteostasis	TRUE	TRUE
R-HSA-3371497	HSP90 chaperone cycle for steroid hormone receptors (SHR) in the presence of ligand	Reactome	human	prot_normall	wt_aging	-2.04338	0.000152669	0.00337608	39	Proteostasis	TRUE	TRUE
R-HSA-187687	Signalling to ERKs	Reactome	human	prot_normall	wt_aging	-2.12755	0.000152687	0.00337608	26	Other	FALSE	TRUE
R-HSA-70895	Branched-chain amino acid catabolism	Reactome	human	prot_normall	wt_aging	2.03033	0.000165101	0.00354494	21	Metabolism_Other	FALSE	TRUE
R-HSA-3000178	ECM proteoglycans	Reactome	human	prot_normall	wt_aging	1.99981	0.000166262	0.00354494	44	Extracellular_Matrix	FALSE	TRUE
R-HSA-76002	Platelet activation, signaling and aggregation	Reactome	human	rnaseq	wt_aging	-1.60525	0.000184129	0.00712439	221	Cardiovascular_Muscle	FALSE	TRUE
R-HSA-180024	DARPP-32 events	Reactome	human	rnaseq	wt_aging	2.04159	0.000199604	0.00738683	23	Synaptic_Transmission	TRUE	TRUE
R-HSA-72613	Eukaryotic Translation Initiation	Reactome	human	rnaseq	wt_aging	-1.84489	0.000205598	0.00738683	73	Ribosome_Translation	TRUE	TRUE
R-HSA-72737	Cap-dependent Translation Initiation	Reactome	human	rnaseq	wt_aging	-1.84489	0.000205598	0.00738683	73	Ribosome_Translation	TRUE	TRUE
R-HSA-112314	Neurotransmitter receptors and postsynaptic signal transmission	Reactome	human	prot_normall	wt_aging	-1.68149	0.000211393	0.00442812	141	Synaptic_Transmission	TRUE	TRUE
R-HSA-68886	M Phase	Reactome	human	prot_normall	wt_aging	-1.51514	0.000225952	0.00465149	215	Cell_Cycle_DNA_Repair	FALSE	TRUE
R-HSA-1296041	Activation of G protein gated Potassium channels	Reactome	human	prot_normall	wt_aging	-2.15934	0.000259186	0.00507325	21	Ion_Channel_Calcium	TRUE	TRUE
R-HSA-1296059	G protein gated Potassium channels	Reactome	human	prot_normall	wt_aging	-2.15934	0.000259186	0.00507325	21	Ion_Channel_Calcium	TRUE	TRUE
R-HSA-997272	Inhibition of voltage gated Ca2+ channels via Gbeta/gamma subunits	Reactome	human	prot_normall	wt_aging	-2.15934	0.000259186	0.00507325	21	Ion_Channel_Calcium	TRUE	TRUE
R-HSA-216083	Integrin cell surface interactions	Reactome	human	rnaseq	wt_aging	-1.86366	0.000273766	0.00960729	72	Cytoskeleton_Transport	FALSE	TRUE
R-HSA-416476	G alpha (q) signalling events	Reactome	human	prot_normall	wt_aging	-1.77906	0.000288463	0.00555525	83	Signal_Transduction	FALSE	TRUE
R-HSA-191273	Cholesterol biosynthesis	Reactome	human	rnaseq	wt_aging	2.05011	0.000298504	0.0100502	25	Metabolism_Other	FALSE	TRUE
R-HSA-210500	Glutamate Neurotransmitter Release Cycle	Reactome	human	rnaseq	wt_aging	1.9973	0.000299708	0.0100502	24	Synaptic_Transmission	TRUE	TRUE
R-HSA-1852241	Organelle biogenesis and maintenance	Reactome	human	rnaseq	wt_aging	1.53431	0.000313488	0.0102838	254	Other	FALSE	TRUE
R-HSA-9865881	Complex III assembly	Reactome	human	prot_normall	wt_aging	2.01636	0.000317526	0.00601788	20	Mitochondrial_Energy	TRUE	TRUE
R-HSA-156827	L13a-mediated translational silencing of Ceruloplasmin expression	Reactome	human	rnaseq	wt_aging	-1.83284	0.000321409	0.0103193	67	Ribosome_Translation	TRUE	TRUE
R-HSA-453274	Mitotic G2-G2/M phases	Reactome	human	prot_normall	wt_aging	-1.69395	0.000346044	0.00635656	116	Cell_Cycle_DNA_Repair	FALSE	TRUE
R-HSA-69275	G2/M Transition	Reactome	human	prot_normall	wt_aging	-1.69395	0.000346044	0.00635656	116	Cell_Cycle_DNA_Repair	FALSE	TRUE
R-HSA-418555	G alpha (s) signalling events	Reactome	human	prot_normall	wt_aging	-1.91805	0.000359288	0.00649985	59	Signal_Transduction	FALSE	TRUE
R-HSA-3000178	ECM proteoglycans	Reactome	human	rnaseq	wt_aging	-1.84964	0.000361653	0.0113695	68	Extracellular_Matrix	FALSE	TRUE
R-HSA-69206	G1/S Transition	Reactome	human	prot_normall	wt_aging	-1.84399	0.000375705	0.0066954	65	Cell_Cycle_DNA_Repair	FALSE	TRUE
R-HSA-69242	S Phase	Reactome	human	prot_normall	wt_aging	-1.71072	0.000403283	0.00708117	85	Cell_Cycle_DNA_Repair	FALSE	TRUE
R-HSA-877300	Interferon gamma signaling	Reactome	human	rnaseq	wt_aging	-1.86786	0.0004039	0.0121599	65	Immune_Inflammation	TRUE	TRUE
R-HSA-1236975	Antigen processing-Cross presentation	Reactome	human	rnaseq	wt_aging	-1.79858	0.000405739	0.0121599	88	Immune_Inflammation	TRUE	TRUE
R-HSA-500792	GPCR ligand binding	Reactome	human	rnaseq	wt_aging	-1.50811	0.000410969	0.0121599	304	Signal_Transduction	FALSE	TRUE
R-HSA-977443	GABA receptor activation	Reactome	human	prot_normall	wt_aging	-1.98121	0.000418829	0.00724755	42	Synaptic_Transmission	TRUE	TRUE
R-HSA-6807070	PTEN Regulation	Reactome	human	prot_normall	wt_aging	-1.72259	0.000459776	0.00769146	92	Cancer_Pathways	FALSE	TRUE
R-HSA-186797	Signaling by PDGF	Reactome	human	rnaseq	wt_aging	-1.83833	0.000462317	0.0134161	54	Signal_Transduction	FALSE	TRUE
R-HSA-8948216	Collagen chain trimerization	Reactome	human	prot_normall	wt_aging	1.91589	0.000470985	0.00769146	13	Extracellular_Matrix	FALSE	TRUE
R-HSA-9658195	Leishmania infection	Reactome	human	prot_normall	wt_aging	-1.65171	0.000472972	0.00769146	108	Infectious_Disease	FALSE	TRUE
R-HSA-9824443	Parasitic Infection Pathways	Reactome	human	prot_normall	wt_aging	-1.65171	0.000472972	0.00769146	108	Other	FALSE	TRUE
R-HSA-453279	Mitotic G1 phase and G1/S transition	Reactome	human	prot_normall	wt_aging	-1.80337	0.00047669	0.00769146	72	Cell_Cycle_DNA_Repair	FALSE	TRUE
R-HSA-373076	Class A/1 (Rhodopsin-like receptors)	Reactome	human	rnaseq	wt_aging	-1.5993	0.000489027	0.0138554	220	Signal_Transduction	FALSE	TRUE
R-HSA-1650814	Collagen biosynthesis and modifying enzymes	Reactome	human	prot_normall	wt_aging	1.98889	0.000491721	0.0078282	20	Extracellular_Matrix	FALSE	TRUE
R-HSA-199992	trans-Golgi Network Vesicle Budding	Reactome	human	rnaseq	wt_aging	1.79123	0.000495818	0.0138554	67	Proteostasis	TRUE	TRUE
R-HSA-3000171	Non-integrin membrane-ECM interactions	Reactome	human	prot_normall	wt_aging	1.89371	0.000513168	0.00806213	39	Other	FALSE	TRUE
R-HSA-9006335	Signaling by Erythropoietin	Reactome	human	rnaseq	wt_aging	-1.95813	0.000518354	0.0142207	24	Other	FALSE	TRUE
R-HSA-5686938	Regulation of TLR by endogenous ligand	Reactome	human	rnaseq	wt_aging	-1.89446	0.000527741	0.0142207	16	Immune_Inflammation	TRUE	TRUE
R-HSA-111885	Opioid Signalling	Reactome	human	prot_normall	wt_aging	-1.77528	0.000534833	0.00829338	77	Other	FALSE	TRUE
R-HSA-983189	Kinesins	Reactome	human	prot_normall	wt_aging	-2.04942	0.000550294	0.00842373	25	Cytoskeleton_Transport	FALSE	TRUE
R-HSA-2644602	Signaling by NOTCH1 PEST Domain Mutants in Cancer	Reactome	human	prot_normall	wt_aging	-1.87069	0.000592789	0.00852759	29	Signal_Transduction	FALSE	TRUE
R-HSA-2644603	Signaling by NOTCH1 in Cancer	Reactome	human	prot_normall	wt_aging	-1.87069	0.000592789	0.00852759	29	Signal_Transduction	FALSE	TRUE
R-HSA-2644606	Constitutive Signaling by NOTCH1 PEST Domain Mutants	Reactome	human	prot_normall	wt_aging	-1.87069	0.000592789	0.00852759	29	Signal_Transduction	FALSE	TRUE
R-HSA-2894858	Signaling by NOTCH1 HD+PEST Domain Mutants in Cancer	Reactome	human	prot_normall	wt_aging	-1.87069	0.000592789	0.00852759	29	Signal_Transduction	FALSE	TRUE
R-HSA-2894862	Constitutive Signaling by NOTCH1 HD+PEST Domain Mutants	Reactome	human	prot_normall	wt_aging	-1.87069	0.000592789	0.00852759	29	Signal_Transduction	FALSE	TRUE
R-HSA-456926	Thrombin signalling through proteinase activated receptors (PARs)	Reactome	human	rnaseq	wt_aging	-1.90464	0.000597866	0.0158277	28	Cardiovascular_Muscle	FALSE	TRUE
R-HSA-674695	RNA Polymerase II Pre-transcription Events	Reactome	human	prot_normall	wt_aging	-1.86275	0.000617222	0.00877337	45	Transcription_Chromatin	TRUE	TRUE
R-HSA-168273	Influenza Viral RNA Transcription and Replication	Reactome	human	rnaseq	wt_aging	-1.73918	0.000676564	0.0176023	93	Transcription_Chromatin	TRUE	TRUE
R-HSA-1227986	Signaling by ERBB2	Reactome	human	prot_normall	wt_aging	-1.99451	0.000689087	0.00967965	36	Signal_Transduction	FALSE	TRUE
R-HSA-72706	GTP hydrolysis and joining of the 60S ribosomal subunit	Reactome	human	rnaseq	wt_aging	-1.78097	0.000689936	0.017646	67	Ribosome_Translation	TRUE	TRUE
R-HSA-9646399	Aggrephagy	Reactome	human	prot_normall	wt_aging	-2.01044	0.000717007	0.0099485	24	Proteostasis	TRUE	TRUE
R-HSA-167044	Signalling to RAS	Reactome	human	prot_normall	wt_aging	-2.03147	0.000724891	0.0099485	13	Other	FALSE	TRUE
R-HSA-5617833	Cilium Assembly	Reactome	human	rnaseq	wt_aging	1.57892	0.000725238	0.018026	173	Ciliary_Motility	TRUE	TRUE
R-HSA-9679506	SARS-CoV Infections	Reactome	human	rnaseq	wt_aging	-1.47177	0.000728684	0.018026	337	Infectious_Disease	FALSE	TRUE
R-HSA-202433	Generation of second messenger molecules	Reactome	human	rnaseq	wt_aging	-1.90397	0.000760247	0.0185034	23	Other	FALSE	TRUE
R-HSA-9680350	Signaling by CSF1 (M-CSF) in myeloid cells	Reactome	human	prot_normall	wt_aging	-2.04139	0.000766806	0.0104042	23	Immune_Inflammation	TRUE	TRUE
R-HSA-112382	Formation of RNA Pol II elongation complex	Reactome	human	prot_normall	wt_aging	-1.92105	0.00079545	0.0105062	37	Transcription_Chromatin	TRUE	TRUE
R-HSA-75955	RNA Polymerase II Transcription Elongation	Reactome	human	prot_normall	wt_aging	-1.92105	0.00079545	0.0105062	37	Transcription_Chromatin	TRUE	TRUE
R-HSA-68877	Mitotic Prometaphase	Reactome	human	prot_normall	wt_aging	-1.66689	0.000800724	0.0105062	104	Cell_Cycle_DNA_Repair	FALSE	TRUE
R-HSA-163359	Glucagon signaling in metabolic regulation	Reactome	human	prot_normall	wt_aging	-2.03348	0.000832344	0.0106093	23	Endocrine_Hormone	FALSE	TRUE
R-HSA-2555396	Mitotic Metaphase and Anaphase	Reactome	human	prot_normall	wt_aging	-1.55331	0.000835237	0.0106093	143	Cell_Cycle_DNA_Repair	FALSE	TRUE
R-HSA-68882	Mitotic Anaphase	Reactome	human	prot_normall	wt_aging	-1.55331	0.000835237	0.0106093	143	Cell_Cycle_DNA_Repair	FALSE	TRUE
R-HSA-397014	Muscle contraction	Reactome	human	rnaseq	wt_aging	1.58448	0.00086629	0.0207497	179	Cardiovascular_Muscle	FALSE	TRUE
R-HSA-8852276	The role of GTSE1 in G2/M progression after G2 checkpoint	Reactome	human	prot_normall	wt_aging	-1.83207	0.00089848	0.0112029	53	Other	FALSE	TRUE
R-HSA-193704	p75 NTR receptor-mediated signalling	Reactome	human	prot_normall	wt_aging	-1.73872	0.000900735	0.0112029	62	Other	FALSE	TRUE
R-HSA-451326	Activation of kainate receptors upon glutamate binding	Reactome	human	prot_normall	wt_aging	-2.02325	0.000924096	0.0113032	23	Synaptic_Transmission	TRUE	TRUE
R-HSA-167152	Formation of HIV elongation complex in the absence of HIV Tat	Reactome	human	prot_normall	wt_aging	-1.82802	0.000932724	0.0113032	29	Infectious_Disease	FALSE	TRUE
R-HSA-379716	Cytosolic tRNA aminoacylation	Reactome	human	prot_normall	wt_aging	-2.02239	0.000937204	0.0113032	23	Ribosome_Translation	TRUE	TRUE
R-HSA-1483213	Synthesis of PE	Reactome	human	rnaseq	wt_aging	1.97107	0.000942953	0.0222331	12	Other	FALSE	TRUE
R-HSA-9662851	Anti-inflammatory response favouring Leishmania parasite infection	Reactome	human	prot_normall	wt_aging	-1.81127	0.000959124	0.0113386	48	Immune_Inflammation	TRUE	TRUE
R-HSA-9664433	Leishmania parasite growth and survival	Reactome	human	prot_normall	wt_aging	-1.81127	0.000959124	0.0113386	48	Infectious_Disease	FALSE	TRUE
R-HSA-432040	Vasopressin regulates renal water homeostasis via Aquaporins	Reactome	human	prot_normall	wt_aging	-1.91338	0.000985338	0.0114223	30	Kidney_Excretory	FALSE	TRUE
R-HSA-445717	Aquaporin-mediated transport	Reactome	human	prot_normall	wt_aging	-1.91338	0.000985338	0.0114223	30	Kidney_Excretory	FALSE	TRUE
R-HSA-1799339	SRP-dependent cotranslational protein targeting to membrane	Reactome	human	prot_normall	wt_aging	1.7246	0.00102076	0.0117035	67	Ribosome_Translation	TRUE	TRUE
R-HSA-69620	Cell Cycle Checkpoints	Reactome	human	prot_normall	wt_aging	-1.59631	0.00102921	0.0117035	125	Cell_Cycle_DNA_Repair	FALSE	TRUE
R-HSA-6798695	Neutrophil degranulation	Reactome	human	rnaseq	wt_aging	-1.45475	0.00106933	0.0247463	356	Immune_Inflammation	TRUE	TRUE
R-HSA-3560783	Defective B4GALT7 causes EDS, progeroid type	Reactome	human	rnaseq	wt_aging	-1.88894	0.00108234	0.0247463	19	Other	FALSE	TRUE
R-HSA-3560801	Defective B3GAT3 causes JDSSDHD	Reactome	human	rnaseq	wt_aging	-1.8858	0.00110053	0.0247866	19	Other	FALSE	TRUE
R-HSA-391903	Eicosanoid ligand-binding receptors	Reactome	human	rnaseq	wt_aging	-1.91707	0.00116405	0.0258317	13	Signal_Transduction	FALSE	TRUE
R-HSA-201556	Signaling by ALK	Reactome	human	rnaseq	wt_aging	-1.84575	0.00121944	0.0264168	28	Other	FALSE	TRUE
R-HSA-983695	Antigen activates B Cell Receptor (BCR) leading to generation of second messengers	Reactome	human	rnaseq	wt_aging	-1.84778	0.00122543	0.0264168	30	Immune_Inflammation	TRUE	TRUE
R-HSA-3858494	Beta-catenin independent WNT signaling	Reactome	human	prot_normall	wt_aging	-1.59954	0.00123784	0.0139433	102	Signal_Transduction	FALSE	TRUE
R-HSA-1980143	Signaling by NOTCH1	Reactome	human	prot_normall	wt_aging	-1.89214	0.00125095	0.0139592	38	Signal_Transduction	FALSE	TRUE
R-HSA-9006931	Signaling by Nuclear Receptors	Reactome	human	prot_normall	wt_aging	-1.64005	0.00126709	0.0140084	129	Signal_Transduction	FALSE	TRUE
R-HSA-212676	Dopamine Neurotransmitter Release Cycle	Reactome	human	rnaseq	wt_aging	1.90764	0.00128723	0.0273582	23	Synaptic_Transmission	TRUE	TRUE
R-HSA-9754678	SARS-CoV-2 modulates host translation machinery	Reactome	human	rnaseq	wt_aging	-1.83179	0.00143865	0.0301516	33	Ribosome_Translation	TRUE	TRUE
R-HSA-2500257	Resolution of Sister Chromatid Cohesion	Reactome	human	prot_normall	wt_aging	-1.70141	0.00144984	0.0158817	61	Cell_Cycle_DNA_Repair	FALSE	TRUE
R-HSA-1250196	SHC1 events in ERBB2 signaling	Reactome	human	prot_normall	wt_aging	-1.94736	0.00146548	0.0159072	14	Other	FALSE	TRUE
R-HSA-1296065	Inwardly rectifying K+ channels	Reactome	human	prot_normall	wt_aging	-1.98447	0.00151484	0.0162948	23	Ion_Channel_Calcium	TRUE	TRUE
R-HSA-181429	Serotonin Neurotransmitter Release Cycle	Reactome	human	rnaseq	wt_aging	1.84821	0.00157975	0.0326553	18	Synaptic_Transmission	TRUE	TRUE
R-HSA-5607763	CLEC7A (Dectin-1) induces NFAT activation	Reactome	human	rnaseq	wt_aging	1.92098	0.00163381	0.0333165	12	Immune_Inflammation	TRUE	TRUE
R-HSA-5689603	UCH proteinases	Reactome	human	prot_normall	wt_aging	-1.6868	0.00168724	0.0179872	61	Proteostasis	TRUE	TRUE
R-HSA-912694	Regulation of IFNA/IFNB signaling	Reactome	human	rnaseq	wt_aging	-1.88044	0.00172351	0.0346771	13	Other	FALSE	TRUE
R-HSA-9678108	SARS-CoV-1 Infection	Reactome	human	rnaseq	wt_aging	-1.55953	0.00175168	0.0347801	116	Infectious_Disease	FALSE	TRUE
R-HSA-450282	MAPK targets/ Nuclear events mediated by MAP kinases	Reactome	human	prot_normall	wt_aging	-1.96627	0.00177829	0.01879	23	Signal_Transduction	FALSE	TRUE
R-HSA-1799339	SRP-dependent cotranslational protein targeting to membrane	Reactome	human	rnaseq	wt_aging	-1.69232	0.00179053	0.0350897	73	Ribosome_Translation	TRUE	TRUE
R-HSA-69202	Cyclin E associated events during G1/S transition	Reactome	human	prot_normall	wt_aging	-1.74993	0.00188023	0.0195217	52	Cell_Cycle_DNA_Repair	FALSE	TRUE
R-HSA-69656	Cyclin A:Cdk2-associated events at S phase entry	Reactome	human	prot_normall	wt_aging	-1.74993	0.00188023	0.0195217	52	Cell_Cycle_DNA_Repair	FALSE	TRUE
R-HSA-428930	Thromboxane signalling through TP receptor	Reactome	human	rnaseq	wt_aging	-1.81962	0.00209809	0.04059	21	Cardiovascular_Muscle	FALSE	TRUE
R-HSA-8949613	Cristae formation	Reactome	human	prot_normall	wt_aging	1.84542	0.00213581	0.0219841	21	Mitochondrial_Energy	TRUE	TRUE
R-HSA-112315	Transmission across Chemical Synapses	Reactome	human	rnaseq	wt_aging	1.51168	0.00218376	0.0417125	236	Synaptic_Transmission	TRUE	TRUE
R-HSA-6802952	Signaling by BRAF and RAF1 fusions	Reactome	human	prot_normall	wt_aging	-1.77424	0.00223048	0.0225169	47	Other	FALSE	TRUE
R-HSA-380320	Recruitment of NuMA to mitotic centrosomes	Reactome	human	prot_normall	wt_aging	-1.679	0.00225263	0.0225169	55	Other	FALSE	TRUE
R-HSA-9856649	Transcriptional and post-translational regulation of MITF-M expression and activity	Reactome	human	prot_normall	wt_aging	-1.75497	0.0022578	0.0225169	29	Ribosome_Translation	TRUE	TRUE
R-HSA-73887	Death Receptor Signaling	Reactome	human	prot_normall	wt_aging	-1.51193	0.00226301	0.0225169	101	Cell_Death_Stress	TRUE	TRUE
R-HSA-9662851	Anti-inflammatory response favouring Leishmania parasite infection	Reactome	human	rnaseq	wt_aging	-1.68136	0.00243203	0.0453079	67	Immune_Inflammation	TRUE	TRUE
R-HSA-9664433	Leishmania parasite growth and survival	Reactome	human	rnaseq	wt_aging	-1.68136	0.00243203	0.0453079	67	Infectious_Disease	FALSE	TRUE
R-HSA-8943724	Regulation of PTEN gene transcription	Reactome	human	prot_normall	wt_aging	-1.81051	0.00253436	0.0250085	30	Transcription_Chromatin	TRUE	TRUE
R-HSA-9833482	PKR-mediated signaling	Reactome	human	prot_normall	wt_aging	-1.81251	0.00255952	0.0250498	42	Other	FALSE	TRUE
R-HSA-202040	G-protein activation	Reactome	human	rnaseq	wt_aging	-1.80933	0.00257902	0.0474602	20	Signal_Transduction	FALSE	TRUE
R-HSA-389958	Cooperation of Prefoldin and TriC/CCT in actin and tubulin folding	Reactome	human	prot_normall	wt_aging	-1.90786	0.00268832	0.0260964	18	Proteostasis	TRUE	TRUE
R-HSA-2408522	Selenoamino acid metabolism	Reactome	human	rnaseq	wt_aging	-1.68838	0.00272012	0.0490059	77	Ribosome_Translation	TRUE	TRUE
R-HSA-6811558	PI5P, PP2A and IER3 Regulate PI3K/AKT Signaling	Reactome	human	rnaseq	wt_aging	-1.56949	0.00272796	0.0490059	95	Signal_Transduction	FALSE	TRUE
R-HSA-4086398	Ca2+ pathway	Reactome	human	prot_normall	wt_aging	-1.83085	0.00277525	0.026723	35	Ion_Channel_Calcium	TRUE	TRUE
R-HSA-3781865	Diseases of glycosylation	Reactome	human	rnaseq	wt_aging	-1.55125	0.00281714	0.0500126	115	Other	FALSE	FALSE
R-HSA-397014	Muscle contraction	Reactome	human	prot_normall	wt_aging	1.59473	0.00299058	0.028515	105	Cardiovascular_Muscle	FALSE	TRUE
R-HSA-425393	Transport of inorganic cations/anions and amino acids/oligopeptides	Reactome	human	prot_normall	wt_aging	1.68432	0.00300913	0.028515	58	Other	FALSE	TRUE
R-HSA-432720	Lysosome Vesicle Biogenesis	Reactome	human	rnaseq	wt_aging	1.75976	0.00303342	0.0532259	35	Proteostasis	TRUE	FALSE
R-HSA-167172	Transcription of the HIV genome	Reactome	human	prot_normall	wt_aging	-1.80287	0.0030432	0.0286109	38	Transcription_Chromatin	TRUE	TRUE
R-HSA-1280215	Cytokine Signaling in Immune system	Reactome	human	prot_normall	wt_aging	-1.29714	0.00313604	0.0292534	361	Immune_Inflammation	TRUE	TRUE
R-HSA-180292	GAB1 signalosome	Reactome	human	rnaseq	wt_aging	-1.75897	0.00316997	0.0537176	16	Other	FALSE	FALSE
R-HSA-2219530	Constitutive Signaling by Aberrant PI3K in Cancer	Reactome	human	rnaseq	wt_aging	-1.65886	0.00317875	0.0537176	71	Other	FALSE	FALSE
R-HSA-112310	Neurotransmitter release cycle	Reactome	human	rnaseq	wt_aging	1.68101	0.00320041	0.0537176	49	Synaptic_Transmission	TRUE	FALSE
R-HSA-2142753	Arachidonic acid metabolism	Reactome	human	rnaseq	wt_aging	-1.71381	0.00320384	0.0537176	37	Other	FALSE	FALSE
R-HSA-3214815	HDACs deacetylate histones	Reactome	human	prot_normall	wt_aging	-1.91917	0.00325969	0.0301711	21	Other	FALSE	TRUE
R-HSA-9020956	Interleukin-27 signaling	Reactome	human	rnaseq	wt_aging	-1.77147	0.0032657	0.0541532	11	Other	FALSE	FALSE
R-HSA-9709957	Sensory Perception	Reactome	human	rnaseq	wt_aging	1.48904	0.00341011	0.0559333	169	Sensory_Perception	FALSE	FALSE
R-HSA-3000170	Syndecan interactions	Reactome	human	rnaseq	wt_aging	-1.76402	0.00345946	0.0561326	26	Other	FALSE	FALSE
R-HSA-416476	G alpha (q) signalling events	Reactome	human	rnaseq	wt_aging	-1.45873	0.00353209	0.0567013	174	Signal_Transduction	FALSE	FALSE
R-HSA-9006925	Intracellular signaling by second messengers	Reactome	human	prot_normall	wt_aging	-1.36151	0.00372081	0.0341742	200	Other	FALSE	TRUE
R-HSA-9656223	Signaling by RAF1 mutants	Reactome	human	prot_normall	wt_aging	-1.76033	0.00376909	0.0343534	33	Other	FALSE	TRUE
R-HSA-9616222	Transcriptional regulation of granulopoiesis	Reactome	human	rnaseq	wt_aging	-1.7501	0.00379018	0.0602041	35	Transcription_Chromatin	TRUE	FALSE
R-HSA-9609646	HCMV Infection	Reactome	human	prot_normall	wt_aging	-1.59382	0.00383592	0.0346976	75	Infectious_Disease	FALSE	TRUE
R-HSA-9839373	Signaling by TGFBR3	Reactome	human	rnaseq	wt_aging	-1.73533	0.00385934	0.0605347	39	Other	FALSE	FALSE
R-HSA-2871796	FCERI mediated MAPK activation	Reactome	human	prot_normall	wt_aging	-1.86705	0.00389183	0.0349191	23	Immune_Inflammation	TRUE	TRUE
R-HSA-3000171	Non-integrin membrane-ECM interactions	Reactome	human	rnaseq	wt_aging	-1.66856	0.00390039	0.0605347	58	Other	FALSE	FALSE
R-HSA-9619483	Activation of AMPK downstream of NMDARs	Reactome	human	prot_normall	wt_aging	-1.87459	0.0039189	0.0349191	17	Synaptic_Transmission	TRUE	TRUE
R-HSA-912526	Interleukin receptor SHC signaling	Reactome	human	rnaseq	wt_aging	-1.78227	0.00393135	0.0605347	22	Immune_Inflammation	TRUE	FALSE
R-HSA-4420332	Defective B3GALT6 causes EDSP2 and SEMDJL1	Reactome	human	rnaseq	wt_aging	-1.76378	0.00400483	0.0610433	19	Other	FALSE	FALSE
R-HSA-438064	Post NMDA receptor activation events	Reactome	human	prot_normall	wt_aging	-1.59391	0.00403918	0.0357243	62	Synaptic_Transmission	TRUE	TRUE
R-HSA-3560782	Diseases associated with glycosaminoglycan metabolism	Reactome	human	rnaseq	wt_aging	-1.69488	0.00411101	0.0617963	37	Other	FALSE	FALSE
R-HSA-5339562	Uptake and actions of bacterial toxins	Reactome	human	rnaseq	wt_aging	1.75726	0.00413613	0.0617963	26	Infectious_Disease	FALSE	FALSE
R-HSA-9609690	HCMV Early Events	Reactome	human	prot_normall	wt_aging	-1.64723	0.00436421	0.0381938	57	Infectious_Disease	FALSE	TRUE
R-HSA-73854	RNA Polymerase I Promoter Clearance	Reactome	human	prot_normall	wt_aging	-1.76212	0.00441003	0.0381938	31	Other	FALSE	TRUE
R-HSA-382551	Transport of small molecules	Reactome	human	prot_normall	wt_aging	1.36597	0.00441436	0.0381938	379	Other	FALSE	TRUE
R-HSA-199418	Negative regulation of the PI3K/AKT network	Reactome	human	rnaseq	wt_aging	-1.50294	0.00442057	0.0653984	100	Other	FALSE	FALSE
R-HSA-388396	GPCR downstream signalling	Reactome	human	rnaseq	wt_aging	-1.31235	0.00450607	0.0660161	468	Signal_Transduction	FALSE	FALSE
R-HSA-212165	Epigenetic regulation of gene expression	Reactome	human	prot_normall	wt_aging	-1.5598	0.00472581	0.0405944	80	Transcription_Chromatin	TRUE	TRUE
R-HSA-9013149	RAC1 GTPase cycle	Reactome	human	rnaseq	wt_aging	-1.45651	0.00473153	0.0686526	171	Signal_Transduction	FALSE	FALSE
R-HSA-196780	Biotin transport and metabolism	Reactome	human	prot_normall	wt_aging	1.76284	0.00482934	0.0411874	10	Other	FALSE	TRUE
R-HSA-432722	Golgi Associated Vesicle Biogenesis	Reactome	human	rnaseq	wt_aging	1.6809	0.00490969	0.0699282	51	Proteostasis	TRUE	FALSE
R-HSA-1433557	Signaling by SCF-KIT	Reactome	human	rnaseq	wt_aging	-1.70633	0.00491212	0.0699282	40	Other	FALSE	FALSE
R-HSA-8853659	RET signaling	Reactome	human	rnaseq	wt_aging	-1.66551	0.00505026	0.0712229	38	Other	FALSE	FALSE
R-HSA-187037	Signaling by NTRK1 (TRKA)	Reactome	human	prot_normall	wt_aging	-1.52368	0.00518702	0.0439242	76	Other	FALSE	TRUE
R-HSA-3299685	Detoxification of Reactive Oxygen Species	Reactome	human	rnaseq	wt_aging	-1.70777	0.0052137	0.0722932	28	Cell_Death_Stress	TRUE	FALSE
R-HSA-399956	CRMPs in Sema3A signaling	Reactome	human	rnaseq	wt_aging	-1.7664	0.00522197	0.0722932	15	Other	FALSE	FALSE
R-HSA-8878166	Transcriptional regulation by RUNX2	Reactome	human	prot_normall	wt_aging	-1.54255	0.00527953	0.0443927	70	Transcription_Chromatin	TRUE	TRUE
R-HSA-69002	DNA Replication Pre-Initiation	Reactome	human	prot_normall	wt_aging	-1.59533	0.00539397	0.0450377	64	Cell_Cycle_DNA_Repair	FALSE	TRUE
R-HSA-389957	Prefoldin mediated transfer of substrate to CCT/TriC	Reactome	human	prot_normall	wt_aging	-1.86116	0.00547775	0.0453347	15	Proteostasis	TRUE	TRUE
R-HSA-112409	RAF-independent MAPK1/3 activation	Reactome	human	prot_normall	wt_aging	-1.82571	0.00552697	0.0453347	11	Other	FALSE	TRUE
R-HSA-167160	RNA Pol II CTD phosphorylation and interaction with CE during HIV infection	Reactome	human	prot_normall	wt_aging	-1.82335	0.0055814	0.0453347	17	Infectious_Disease	FALSE	TRUE
R-HSA-77075	RNA Pol II CTD phosphorylation and interaction with CE	Reactome	human	prot_normall	wt_aging	-1.82335	0.0055814	0.0453347	17	Other	FALSE	TRUE
R-HSA-196849	Metabolism of water-soluble vitamins and cofactors	Reactome	human	rnaseq	wt_aging	-1.51309	0.00565237	0.0775403	104	Other	FALSE	FALSE
R-HSA-73886	Chromosome Maintenance	Reactome	human	prot_normall	wt_aging	-1.64588	0.00570053	0.0457898	44	Cell_Cycle_DNA_Repair	FALSE	TRUE
R-HSA-1971475	A tetrasaccharide linker sequence is required for GAG synthesis	Reactome	human	rnaseq	wt_aging	-1.76791	0.00576838	0.0778373	25	Other	FALSE	FALSE
R-HSA-5218921	VEGFR2 mediated cell proliferation	Reactome	human	rnaseq	wt_aging	1.73881	0.00577719	0.0778373	20	Other	FALSE	FALSE
R-HSA-388396	GPCR downstream signalling	Reactome	human	prot_normall	wt_aging	-1.34691	0.00578857	0.0457898	238	Signal_Transduction	FALSE	TRUE
R-HSA-1474290	Collagen formation	Reactome	human	prot_normall	wt_aging	1.72602	0.00582598	0.0457898	28	Extracellular_Matrix	FALSE	TRUE
R-HSA-9702518	STAT5 activation downstream of FLT3 ITD mutants	Reactome	human	rnaseq	wt_aging	-1.74651	0.00586091	0.0782664	10	Signal_Transduction	FALSE	FALSE
R-HSA-167169	HIV Transcription Elongation	Reactome	human	prot_normall	wt_aging	-1.78503	0.00586754	0.0457898	28	Transcription_Chromatin	TRUE	TRUE
R-HSA-167200	Formation of HIV-1 elongation complex containing HIV-1 Tat	Reactome	human	prot_normall	wt_aging	-1.78503	0.00586754	0.0457898	28	Infectious_Disease	FALSE	TRUE
R-HSA-167246	Tat-mediated elongation of the HIV-1 transcript	Reactome	human	prot_normall	wt_aging	-1.78503	0.00586754	0.0457898	28	Infectious_Disease	FALSE	TRUE
R-HSA-181430	Norepinephrine Neurotransmitter Release Cycle	Reactome	human	rnaseq	wt_aging	1.78513	0.00597696	0.0791161	16	Synaptic_Transmission	TRUE	FALSE
R-HSA-171007	p38MAPK events	Reactome	human	prot_normall	wt_aging	-1.868	0.00615712	0.0477112	10	Signal_Transduction	FALSE	TRUE
R-HSA-1474290	Collagen formation	Reactome	human	rnaseq	wt_aging	-1.56821	0.0061843	0.0811488	81	Extracellular_Matrix	FALSE	FALSE
R-HSA-372790	Signaling by GPCR	Reactome	human	prot_normall	wt_aging	-1.32054	0.00619366	0.0477112	251	Other	FALSE	TRUE
R-HSA-190861	Gap junction assembly	Reactome	human	prot_normall	wt_aging	-1.81654	0.00626679	0.047965	12	Cell_Junctions	FALSE	TRUE
R-HSA-8984722	Interleukin-35 Signalling	Reactome	human	rnaseq	wt_aging	-1.7171	0.00627031	0.0815681	11	Other	FALSE	FALSE
R-HSA-5628897	TP53 Regulates Metabolic Genes	Reactome	human	rnaseq	wt_aging	1.61765	0.00640842	0.0822293	65	Other	FALSE	FALSE
R-HSA-9013148	CDC42 GTPase cycle	Reactome	human	rnaseq	wt_aging	-1.43004	0.00646701	0.0822293	139	Signal_Transduction	FALSE	FALSE
R-HSA-2029480	Fcgamma receptor (FCGR) dependent phagocytosis	Reactome	human	rnaseq	wt_aging	-1.56831	0.00648461	0.0822293	75	Immune_Inflammation	TRUE	FALSE
R-HSA-438064	Post NMDA receptor activation events	Reactome	human	rnaseq	wt_aging	1.57339	0.00655666	0.0824499	70	Synaptic_Transmission	TRUE	FALSE
R-HSA-168255	Influenza Infection	Reactome	human	rnaseq	wt_aging	-1.47897	0.00662332	0.0825999	112	Infectious_Disease	FALSE	FALSE
R-HSA-350054	Notch-HLH transcription pathway	Reactome	human	prot_normall	wt_aging	-1.79349	0.00662463	0.0503638	17	Transcription_Chromatin	TRUE	FALSE
R-HSA-73864	RNA Polymerase I Transcription	Reactome	human	prot_normall	wt_aging	-1.69857	0.00671831	0.0503638	32	Other	FALSE	FALSE
R-HSA-427413	NoRC negatively regulates rRNA expression	Reactome	human	prot_normall	wt_aging	-1.80912	0.00674891	0.0503638	25	Other	FALSE	FALSE
R-HSA-5250941	Negative epigenetic regulation of rRNA expression	Reactome	human	prot_normall	wt_aging	-1.80912	0.00674891	0.0503638	25	Transcription_Chromatin	TRUE	FALSE
R-HSA-5620920	Cargo trafficking to the periciliary membrane	Reactome	human	rnaseq	wt_aging	1.65301	0.00684016	0.0838599	46	Ciliary_Motility	TRUE	FALSE
R-HSA-399955	SEMA3A-Plexin repulsion signaling by inhibiting Integrin adhesion	Reactome	human	rnaseq	wt_aging	-1.71767	0.00684896	0.0838599	14	Other	FALSE	FALSE
R-HSA-9833110	RSV-host interactions	Reactome	human	rnaseq	wt_aging	-1.54913	0.00689107	0.0838599	81	Infectious_Disease	FALSE	FALSE
R-HSA-9020558	Interleukin-2 signaling	Reactome	human	rnaseq	wt_aging	-1.7018	0.00700367	0.0845483	11	Other	FALSE	FALSE
R-HSA-9018519	Estrogen-dependent gene expression	Reactome	human	prot_normall	wt_aging	-1.57429	0.00719438	0.0533546	49	Transcription_Chromatin	TRUE	FALSE
R-HSA-983168	Antigen processing: Ubiquitination & Proteasome degradation	Reactome	human	rnaseq	wt_aging	1.33835	0.0073489	0.0872359	275	Immune_Inflammation	TRUE	FALSE
R-HSA-198323	AKT phosphorylates targets in the cytosol	Reactome	human	rnaseq	wt_aging	1.77175	0.00738453	0.0872359	13	Other	FALSE	FALSE
R-HSA-933543	NF-kB activation through FADD/RIP-1 pathway mediated by caspase-8 and -10	Reactome	human	rnaseq	wt_aging	-1.77932	0.00739973	0.0872359	13	Cell_Death_Stress	TRUE	FALSE
R-HSA-1296071	Potassium Channels	Reactome	human	rnaseq	wt_aging	1.53174	0.0074629	0.0872985	92	Ion_Channel_Calcium	TRUE	FALSE
R-HSA-1442490	Collagen degradation	Reactome	human	prot_normall	wt_aging	1.71959	0.00750003	0.0547747	21	Extracellular_Matrix	FALSE	FALSE
R-HSA-9864848	Complex IV assembly	Reactome	human	prot_normall	wt_aging	1.68757	0.00752282	0.0547747	28	Mitochondrial_Energy	TRUE	FALSE
R-HSA-418592	ADP signalling through P2Y purinoceptor 1	Reactome	human	rnaseq	wt_aging	-1.71482	0.00760614	0.0882898	22	Synaptic_Transmission	TRUE	FALSE
R-HSA-157118	Signaling by NOTCH	Reactome	human	prot_normall	wt_aging	-1.41348	0.00768481	0.0547747	112	Signal_Transduction	FALSE	FALSE
R-HSA-76005	Response to elevated platelet cytosolic Ca2+	Reactome	human	prot_normall	wt_aging	-1.46808	0.00772347	0.0547747	81	Ion_Channel_Calcium	TRUE	FALSE
R-HSA-6802946	Signaling by moderate kinase activity BRAF mutants	Reactome	human	prot_normall	wt_aging	-1.69843	0.00775286	0.0547747	35	Other	FALSE	FALSE
R-HSA-6802949	Signaling by RAS mutants	Reactome	human	prot_normall	wt_aging	-1.69843	0.00775286	0.0547747	35	Other	FALSE	FALSE
R-HSA-6802955	Paradoxical activation of RAF signaling by kinase inactive BRAF	Reactome	human	prot_normall	wt_aging	-1.69843	0.00775286	0.0547747	35	Other	FALSE	FALSE
R-HSA-9649948	Signaling downstream of RAS mutants	Reactome	human	prot_normall	wt_aging	-1.69843	0.00775286	0.0547747	35	Other	FALSE	FALSE
R-HSA-1855183	Synthesis of IP2, IP, and Ins in the cytosol	Reactome	human	rnaseq	wt_aging	1.71355	0.00780753	0.0899356	14	Other	FALSE	FALSE
R-HSA-1257604	PIP3 activates AKT signaling	Reactome	human	prot_normall	wt_aging	-1.37033	0.00781578	0.0548944	164	Signal_Transduction	FALSE	FALSE
R-HSA-140875	Common Pathway of Fibrin Clot Formation	Reactome	human	prot_normall	wt_aging	-1.79054	0.00798334	0.0557434	11	Cardiovascular_Muscle	FALSE	FALSE
R-HSA-6796648	TP53 Regulates Transcription of DNA Repair Genes	Reactome	human	prot_normall	wt_aging	-1.69308	0.00808751	0.0559865	35	Cell_Cycle_DNA_Repair	FALSE	FALSE
R-HSA-5675221	Negative regulation of MAPK pathway	Reactome	human	prot_normall	wt_aging	-1.65753	0.00811195	0.0559865	30	Signal_Transduction	FALSE	FALSE
R-HSA-2730905	Role of LAT2/NTAL/LAB on calcium mobilization	Reactome	human	rnaseq	wt_aging	-1.72472	0.0081136	0.0916231	15	Other	FALSE	FALSE
R-HSA-157118	Signaling by NOTCH	Reactome	human	rnaseq	wt_aging	-1.44154	0.00812656	0.0916231	170	Signal_Transduction	FALSE	FALSE
R-HSA-4641262	Disassembly of the destruction complex and recruitment of AXIN to the membrane	Reactome	human	rnaseq	wt_aging	-1.7107	0.00816635	0.0916231	29	Other	FALSE	FALSE
R-HSA-6783589	Interleukin-6 family signaling	Reactome	human	rnaseq	wt_aging	-1.70452	0.00819689	0.0916231	22	Other	FALSE	FALSE
R-HSA-442755	Activation of NMDA receptors and postsynaptic events	Reactome	human	prot_normall	wt_aging	-1.5318	0.00846719	0.0575708	72	Synaptic_Transmission	TRUE	FALSE
R-HSA-5578775	Ion homeostasis	Reactome	human	prot_normall	wt_aging	1.65921	0.00848639	0.0575708	36	Other	FALSE	FALSE
R-HSA-9692914	SARS-CoV-1-host interactions	Reactome	human	rnaseq	wt_aging	-1.57954	0.00853367	0.093741	76	Infectious_Disease	FALSE	FALSE
R-HSA-450408	AUF1 (hnRNP D0) binds and destabilizes mRNA	Reactome	human	prot_normall	wt_aging	-1.54722	0.00856061	0.0575708	46	RNA_Splicing_Processing	TRUE	FALSE
R-HSA-927802	Nonsense-Mediated Decay (NMD)	Reactome	human	rnaseq	wt_aging	-1.53736	0.00857274	0.093741	75	RNA_Splicing_Processing	TRUE	FALSE
R-HSA-975957	Nonsense Mediated Decay (NMD) enhanced by the Exon Junction Complex (EJC)	Reactome	human	rnaseq	wt_aging	-1.53736	0.00857274	0.093741	75	RNA_Splicing_Processing	TRUE	FALSE
R-HSA-167238	Pausing and recovery of Tat-mediated HIV elongation	Reactome	human	prot_normall	wt_aging	-1.74284	0.00858259	0.0575708	22	Infectious_Disease	FALSE	FALSE
R-HSA-167243	Tat-mediated HIV elongation arrest and recovery	Reactome	human	prot_normall	wt_aging	-1.74284	0.00858259	0.0575708	22	Infectious_Disease	FALSE	FALSE
R-HSA-8983432	Interleukin-15 signaling	Reactome	human	rnaseq	wt_aging	-1.76224	0.00871845	0.094613	13	Immune_Inflammation	TRUE	FALSE
R-HSA-168898	Toll-like Receptor Cascades	Reactome	human	rnaseq	wt_aging	-1.44348	0.00877788	0.094613	153	Immune_Inflammation	TRUE	FALSE
R-HSA-2122947	NOTCH1 Intracellular Domain Regulates Transcription	Reactome	human	prot_normall	wt_aging	-1.70801	0.00881526	0.0583288	24	Other	FALSE	FALSE
R-HSA-109582	Hemostasis	Reactome	human	prot_normall	wt_aging	-1.27375	0.00883024	0.0583288	348	Cardiovascular_Muscle	FALSE	FALSE
R-HSA-9820865	Z-decay: degradation of maternal mRNAs by zygotically expressed factors	Reactome	human	prot_normall	wt_aging	-1.82354	0.00884213	0.0583288	10	Other	FALSE	FALSE
R-HSA-72695	Formation of the ternary complex, and subsequently, the 43S complex	Reactome	human	rnaseq	wt_aging	-1.64623	0.00885463	0.0947634	32	Ribosome_Translation	TRUE	FALSE
R-HSA-1474228	Degradation of the extracellular matrix	Reactome	human	rnaseq	wt_aging	-1.48204	0.00907589	0.0964473	113	Extracellular_Matrix	FALSE	FALSE
R-HSA-167287	HIV elongation arrest and recovery	Reactome	human	prot_normall	wt_aging	-1.79353	0.00909915	0.0592353	23	Infectious_Disease	FALSE	FALSE
R-HSA-167290	Pausing and recovery of HIV elongation	Reactome	human	prot_normall	wt_aging	-1.79353	0.00909915	0.0592353	23	Infectious_Disease	FALSE	FALSE
R-HSA-198753	ERK/MAPK targets	Reactome	human	prot_normall	wt_aging	-1.75706	0.00912838	0.0592353	17	Other	FALSE	FALSE
R-HSA-888590	GABA synthesis, release, reuptake and degradation	Reactome	human	rnaseq	wt_aging	1.73025	0.00934192	0.0985802	19	Synaptic_Transmission	TRUE	FALSE
R-HSA-1606322	ZBP1(DAI) mediated induction of type I IFNs	Reactome	human	rnaseq	wt_aging	-1.6785	0.00955602	0.100139	20	Other	FALSE	FALSE
R-HSA-354194	GRB2:SOS provides linkage to MAPK signaling for Integrins	Reactome	human	prot_normall	wt_aging	-1.76635	0.00958944	0.0618908	11	Signal_Transduction	FALSE	FALSE
R-HSA-69481	G2/M Checkpoints	Reactome	human	prot_normall	wt_aging	-1.51402	0.00965205	0.0619599	69	Cell_Cycle_DNA_Repair	FALSE	FALSE
R-HSA-399954	Sema3A PAK dependent Axon repulsion	Reactome	human	rnaseq	wt_aging	-1.68269	0.00968692	0.100811	14	Other	FALSE	FALSE
R-HSA-5676594	TNF receptor superfamily (TNFSF) members mediating non-canonical NF-kB pathway	Reactome	human	rnaseq	wt_aging	-1.68064	0.00983259	0.101626	14	Other	FALSE	FALSE
R-HSA-1810476	RIP-mediated NFkB activation via ZBP1	Reactome	human	rnaseq	wt_aging	-1.67431	0.00990004	0.101627	17	Other	FALSE	FALSE
R-HSA-170968	Frs2-mediated activation	Reactome	human	prot_normall	wt_aging	-1.81003	0.00995591	0.0635688	10	Signal_Transduction	FALSE	FALSE
R-HSA-9639288	Amino acids regulate mTORC1	Reactome	human	rnaseq	wt_aging	1.63775	0.0099816	0.101772	48	Other	FALSE	FALSE
R-HSA-9603798	Class I peroxisomal membrane protein import	Reactome	human	prot_normall	wt_aging	1.65081	0.0100249	0.0636685	15	Other	FALSE	FALSE
R-HSA-193692	Regulated proteolysis of p75NTR	Reactome	human	rnaseq	wt_aging	-1.66802	0.0100968	0.102256	11	Proteostasis	TRUE	FALSE
R-HSA-2029485	Role of phospholipids in phagocytosis	Reactome	human	rnaseq	wt_aging	-1.66592	0.0102442	0.102752	21	Immune_Inflammation	TRUE	FALSE
R-HSA-5576891	Cardiac conduction	Reactome	human	prot_normall	wt_aging	1.58425	0.0102477	0.0645073	65	Cardiovascular_Muscle	FALSE	FALSE
R-HSA-9854311	Maturation of TCA enzymes and regulation of TCA cycle	Reactome	human	prot_normall	wt_aging	1.64766	0.010265	0.0645073	15	Mitochondrial_Energy	TRUE	FALSE
R-HSA-211897	Cytochrome P450 - arranged by substrate type	Reactome	human	prot_normall	wt_aging	1.6459	0.010385	0.064876	15	Other	FALSE	FALSE
R-HSA-210990	PECAM1 interactions	Reactome	human	rnaseq	wt_aging	-1.6832	0.0104152	0.102752	12	Other	FALSE	FALSE
R-HSA-9669938	Signaling by KIT in disease	Reactome	human	rnaseq	wt_aging	-1.66548	0.0104182	0.102752	20	Other	FALSE	FALSE
R-HSA-9670439	Signaling by phosphorylated juxtamembrane, extracellular and kinase domain KIT mutants	Reactome	human	rnaseq	wt_aging	-1.66548	0.0104182	0.102752	20	Other	FALSE	FALSE
R-HSA-379726	Mitochondrial tRNA aminoacylation	Reactome	human	prot_normall	wt_aging	1.68637	0.0104323	0.064876	21	Other	FALSE	FALSE
R-HSA-388841	Costimulation by the CD28 family	Reactome	human	rnaseq	wt_aging	-1.59004	0.0106843	0.104692	50	Immune_Inflammation	TRUE	FALSE
R-HSA-203927	MicroRNA (miRNA) biogenesis	Reactome	human	prot_normall	wt_aging	-1.75636	0.0108148	0.0669058	15	Other	FALSE	FALSE
R-HSA-157858	Gap junction trafficking and regulation	Reactome	human	prot_normall	wt_aging	-1.76707	0.0109914	0.0676391	21	Cell_Junctions	FALSE	FALSE
R-HSA-1650814	Collagen biosynthesis and modifying enzymes	Reactome	human	rnaseq	wt_aging	-1.57324	0.0110092	0.10718	62	Extracellular_Matrix	FALSE	FALSE
R-HSA-442755	Activation of NMDA receptors and postsynaptic events	Reactome	human	rnaseq	wt_aging	1.49426	0.0111181	0.107547	83	Synaptic_Transmission	TRUE	FALSE
R-HSA-6811436	COPI-independent Golgi-to-ER retrograde traffic	Reactome	human	prot_normall	wt_aging	-1.6432	0.0112034	0.0676391	41	Proteostasis	TRUE	FALSE
R-HSA-167161	HIV Transcription Initiation	Reactome	human	prot_normall	wt_aging	-1.76054	0.0114436	0.0676391	23	Transcription_Chromatin	TRUE	FALSE
R-HSA-167162	RNA Polymerase II HIV Promoter Escape	Reactome	human	prot_normall	wt_aging	-1.76054	0.0114436	0.0676391	23	Transcription_Chromatin	TRUE	FALSE
R-HSA-73776	RNA Polymerase II Promoter Escape	Reactome	human	prot_normall	wt_aging	-1.76054	0.0114436	0.0676391	23	Transcription_Chromatin	TRUE	FALSE
R-HSA-73779	RNA Polymerase II Transcription Pre-Initiation And Promoter Opening	Reactome	human	prot_normall	wt_aging	-1.76054	0.0114436	0.0676391	23	Transcription_Chromatin	TRUE	FALSE
R-HSA-75953	RNA Polymerase II Transcription Initiation	Reactome	human	prot_normall	wt_aging	-1.76054	0.0114436	0.0676391	23	Transcription_Chromatin	TRUE	FALSE
R-HSA-76042	RNA Polymerase II Transcription Initiation And Promoter Clearance	Reactome	human	prot_normall	wt_aging	-1.76054	0.0114436	0.0676391	23	Transcription_Chromatin	TRUE	FALSE
R-HSA-5362517	Signaling by Retinoic Acid	Reactome	human	prot_normall	wt_aging	1.67236	0.0114473	0.0676391	21	Other	FALSE	FALSE
R-HSA-72165	mRNA Splicing - Minor Pathway	Reactome	human	prot_normall	wt_aging	1.64701	0.0114998	0.0676391	35	RNA_Splicing_Processing	TRUE	FALSE
R-HSA-9674555	Signaling by CSF3 (G-CSF)	Reactome	human	prot_normall	wt_aging	-1.71653	0.0117032	0.0684982	18	Other	FALSE	FALSE
R-HSA-112308	Presynaptic depolarization and calcium channel opening	Reactome	human	rnaseq	wt_aging	1.72797	0.011757	0.113002	11	Ion_Channel_Calcium	TRUE	FALSE
R-HSA-166663	Initial triggering of complement	Reactome	human	rnaseq	wt_aging	-1.65044	0.0118353	0.113035	18	Immune_Inflammation	TRUE	FALSE
R-HSA-418594	G alpha (i) signalling events	Reactome	human	prot_normall	wt_aging	-1.36683	0.0118745	0.0691593	123	Signal_Transduction	FALSE	FALSE
R-HSA-1362409	Mitochondrial iron-sulfur cluster biogenesis	Reactome	human	prot_normall	wt_aging	1.68585	0.011932	0.0691593	10	Other	FALSE	FALSE
R-HSA-9648025	EML4 and NUDC in mitotic spindle formation	Reactome	human	prot_normall	wt_aging	-1.53944	0.0120202	0.0693337	57	Other	FALSE	FALSE
R-HSA-73762	RNA Polymerase I Transcription Initiation	Reactome	human	prot_normall	wt_aging	-1.65321	0.0121461	0.0697233	24	Other	FALSE	FALSE
R-HSA-5620912	Anchoring of the basal body to the plasma membrane	Reactome	human	prot_normall	wt_aging	-1.48094	0.0124107	0.070886	56	Other	FALSE	FALSE
R-HSA-389359	CD28 dependent Vav1 pathway	Reactome	human	rnaseq	wt_aging	-1.65026	0.0124551	0.117669	11	Other	FALSE	FALSE
R-HSA-8874081	MET activates PTK2 signaling	Reactome	human	prot_normall	wt_aging	1.69552	0.0124674	0.070886	16	Other	FALSE	FALSE
R-HSA-9679191	Potential therapeutics for SARS	Reactome	human	rnaseq	wt_aging	-1.50971	0.0124765	0.117669	85	Other	FALSE	FALSE
R-HSA-212436	Generic Transcription Pathway	Reactome	human	prot_normall	wt_aging	-1.22246	0.0127655	0.072237	404	Transcription_Chromatin	TRUE	FALSE
R-HSA-69306	DNA Replication	Reactome	human	prot_normall	wt_aging	-1.47353	0.0130416	0.0732535	75	Cell_Cycle_DNA_Repair	FALSE	FALSE
R-HSA-8957322	Metabolism of steroids	Reactome	human	rnaseq	wt_aging	1.40846	0.0130576	0.12208	116	Other	FALSE	FALSE
R-HSA-194315	Signaling by Rho GTPases	Reactome	human	prot_normall	wt_aging	-1.20566	0.0130678	0.0732535	444	Signal_Transduction	FALSE	FALSE
R-HSA-350054	Notch-HLH transcription pathway	Reactome	human	rnaseq	wt_aging	-1.63341	0.013106	0.12208	26	Transcription_Chromatin	TRUE	FALSE
R-HSA-381426	Regulation of Insulin-like Growth Factor (IGF) transport and uptake by Insulin-like Growth Factor Binding Proteins (IGFBPs)	Reactome	human	rnaseq	wt_aging	-1.46336	0.0134013	0.124064	96	Other	FALSE	FALSE
R-HSA-5668599	RHO GTPases Activate NADPH Oxidases	Reactome	human	rnaseq	wt_aging	-1.62968	0.0134869	0.124096	21	Other	FALSE	FALSE
R-HSA-389977	Post-chaperonin tubulin folding pathway	Reactome	human	prot_normall	wt_aging	-1.66938	0.0136117	0.0759459	14	Other	FALSE	FALSE
R-HSA-1912422	Pre-NOTCH Expression and Processing	Reactome	human	rnaseq	wt_aging	-1.53992	0.0136199	0.12456	52	Signal_Transduction	FALSE	FALSE
R-HSA-9027276	Erythropoietin activates Phosphoinositide-3-kinase (PI3K)	Reactome	human	rnaseq	wt_aging	-1.63581	0.0137817	0.125113	11	Other	FALSE	FALSE
R-HSA-549132	Organic cation/anion/zwitterion transport	Reactome	human	rnaseq	wt_aging	-1.6343	0.0139291	0.125113	11	Other	FALSE	FALSE
R-HSA-2022923	Dermatan sulfate biosynthesis	Reactome	human	rnaseq	wt_aging	-1.63292	0.0139291	0.125113	11	Other	FALSE	FALSE
R-HSA-195721	Signaling by WNT	Reactome	human	prot_normall	wt_aging	-1.31493	0.0140443	0.0779947	166	Other	FALSE	FALSE
R-HSA-392518	Signal amplification	Reactome	human	rnaseq	wt_aging	-1.63829	0.0142239	0.127005	30	Other	FALSE	FALSE
R-HSA-5663220	RHO GTPases Activate Formins	Reactome	human	prot_normall	wt_aging	-1.48174	0.014293	0.0790086	73	Signal_Transduction	FALSE	FALSE
R-HSA-177504	Retrograde neurotrophin signalling	Reactome	human	rnaseq	wt_aging	1.64532	0.0144779	0.128512	14	Other	FALSE	FALSE
R-HSA-418555	G alpha (s) signalling events	Reactome	human	rnaseq	wt_aging	-1.39854	0.0145649	0.128529	121	Signal_Transduction	FALSE	FALSE
R-HSA-9008059	Interleukin-37 signaling	Reactome	human	prot_normall	wt_aging	1.6192	0.0147176	0.0809804	13	Other	FALSE	FALSE
R-HSA-5576891	Cardiac conduction	Reactome	human	rnaseq	wt_aging	1.39214	0.0148088	0.129922	114	Cardiovascular_Muscle	FALSE	FALSE
R-HSA-112316	Neuronal System	Reactome	human	prot_normall	wt_aging	-1.24522	0.0148893	0.0815498	279	Other	FALSE	FALSE
R-HSA-9013148	CDC42 GTPase cycle	Reactome	human	prot_normall	wt_aging	-1.40892	0.0149629	0.0815783	109	Signal_Transduction	FALSE	FALSE
R-HSA-354194	GRB2:SOS provides linkage to MAPK signaling for Integrins	Reactome	human	rnaseq	wt_aging	-1.63421	0.015078	0.131518	12	Signal_Transduction	FALSE	FALSE
R-HSA-3371571	HSF1-dependent transactivation	Reactome	human	prot_normall	wt_aging	-1.68907	0.0150798	0.081842	20	Other	FALSE	FALSE
R-HSA-9612973	Autophagy	Reactome	human	prot_normall	wt_aging	-1.36979	0.0153221	0.0821601	111	Proteostasis	TRUE	FALSE
R-HSA-9716542	Signaling by Rho GTPases, Miro GTPases and RHOBTB3	Reactome	human	prot_normall	wt_aging	-1.21752	0.0153556	0.0821601	455	Signal_Transduction	FALSE	FALSE
R-HSA-190828	Gap junction trafficking	Reactome	human	prot_normall	wt_aging	-1.6965	0.0154114	0.0821601	19	Cell_Junctions	FALSE	FALSE
R-HSA-8939236	RUNX1 regulates transcription of genes involved in differentiation of HSCs	Reactome	human	prot_normall	wt_aging	-1.52589	0.0154136	0.0821601	53	Transcription_Chromatin	TRUE	FALSE
R-HSA-400253	Circadian Clock	Reactome	human	rnaseq	wt_aging	1.45677	0.0154682	0.133492	64	Other	FALSE	FALSE
R-HSA-9006934	Signaling by Receptor Tyrosine Kinases	Reactome	human	rnaseq	wt_aging	-1.26072	0.0154812	0.133492	481	Other	FALSE	FALSE
R-HSA-157579	Telomere Maintenance	Reactome	human	prot_normall	wt_aging	-1.59818	0.0157506	0.0835834	40	Cell_Cycle_DNA_Repair	FALSE	FALSE
R-HSA-390522	Striated Muscle Contraction	Reactome	human	rnaseq	wt_aging	1.61473	0.0159191	0.136034	31	Other	FALSE	FALSE
R-HSA-391160	Signal regulatory protein family interactions	Reactome	human	rnaseq	wt_aging	-1.62643	0.0159563	0.136034	12	Other	FALSE	FALSE
R-HSA-2586552	Signaling by Leptin	Reactome	human	rnaseq	wt_aging	-1.6463	0.0161229	0.136682	10	Other	FALSE	FALSE
R-HSA-6802957	Oncogenic MAPK signaling	Reactome	human	prot_normall	wt_aging	-1.45942	0.0162335	0.0857587	58	Other	FALSE	FALSE
R-HSA-6802948	Signaling by high-kinase activity BRAF mutants	Reactome	human	prot_normall	wt_aging	-1.61663	0.016337	0.0857587	28	Other	FALSE	FALSE
R-HSA-68867	Assembly of the pre-replicative complex	Reactome	human	prot_normall	wt_aging	-1.52753	0.016376	0.0857587	59	Other	FALSE	FALSE
R-HSA-429958	mRNA decay by 3' to 5' exoribonuclease	Reactome	human	prot_normall	wt_aging	-1.705	0.0166375	0.0867476	13	Other	FALSE	FALSE
R-HSA-1483249	Inositol phosphate metabolism	Reactome	human	rnaseq	wt_aging	1.58157	0.0167083	0.140854	41	Signal_Transduction	FALSE	FALSE
R-HSA-425397	Transport of vitamins, nucleosides, and related molecules	Reactome	human	prot_normall	wt_aging	1.62307	0.0169432	0.0879575	18	Other	FALSE	FALSE
R-HSA-187577	SCF(Skp2)-mediated degradation of p27/p21	Reactome	human	prot_normall	wt_aging	-1.52938	0.0177289	0.0916377	45	Other	FALSE	FALSE
R-HSA-2122948	Activated NOTCH1 Transmits Signal to the Nucleus	Reactome	human	rnaseq	wt_aging	-1.6445	0.0178658	0.149775	29	Signal_Transduction	FALSE	FALSE
R-HSA-112315	Transmission across Chemical Synapses	Reactome	human	prot_normall	wt_aging	-1.30698	0.0179085	0.0919789	195	Synaptic_Transmission	TRUE	FALSE
R-HSA-982772	Growth hormone receptor signaling	Reactome	human	rnaseq	wt_aging	-1.58515	0.0180512	0.150493	20	Other	FALSE	FALSE
R-HSA-113418	Formation of the Early Elongation Complex	Reactome	human	prot_normall	wt_aging	-1.64889	0.0180863	0.0919789	22	Other	FALSE	FALSE
R-HSA-167158	Formation of the HIV-1 Early Elongation Complex	Reactome	human	prot_normall	wt_aging	-1.64889	0.0180863	0.0919789	22	Other	FALSE	FALSE
R-HSA-5674135	MAP2K and MAPK activation	Reactome	human	prot_normall	wt_aging	-1.56878	0.018103	0.0919789	30	Other	FALSE	FALSE
R-HSA-381676	Glucagon-like Peptide-1 (GLP1) regulates insulin secretion	Reactome	human	prot_normall	wt_aging	-1.60683	0.0187225	0.0947231	31	Other	FALSE	FALSE
R-HSA-156902	Peptide chain elongation	Reactome	human	prot_normall	wt_aging	1.5153	0.0188072	0.09475	47	Ribosome_Translation	TRUE	FALSE
R-HSA-9012999	RHO GTPase cycle	Reactome	human	rnaseq	wt_aging	-1.26051	0.0190385	0.157852	401	Signal_Transduction	FALSE	FALSE
R-HSA-9634285	Constitutive Signaling by Overexpressed ERBB2	Reactome	human	prot_normall	wt_aging	-1.73242	0.0192621	0.0962301	10	Other	FALSE	FALSE
R-HSA-9824594	Regulation of MITF-M-dependent genes involved in apoptosis	Reactome	human	prot_normall	wt_aging	-1.73238	0.0192621	0.0962301	10	Other	FALSE	FALSE
R-HSA-1660516	Synthesis of PIPs at the early endosome membrane	Reactome	human	rnaseq	wt_aging	1.6602	0.0194046	0.159139	16	Other	FALSE	FALSE
R-HSA-1059683	Interleukin-6 signaling	Reactome	human	rnaseq	wt_aging	-1.60031	0.0194046	0.159139	11	Other	FALSE	FALSE
R-HSA-169893	Prolonged ERK activation events	Reactome	human	prot_normall	wt_aging	-1.66816	0.0196052	0.097536	12	Other	FALSE	FALSE
R-HSA-5658623	FGFRL1 modulation of FGFR1 signaling	Reactome	human	rnaseq	wt_aging	1.66644	0.0197169	0.160826	11	Other	FALSE	FALSE
R-HSA-5655253	Signaling by FGFR2 in disease	Reactome	human	prot_normall	wt_aging	-1.58681	0.0199462	0.0988205	24	Other	FALSE	FALSE
R-HSA-8852135	Protein ubiquitination	Reactome	human	rnaseq	wt_aging	1.44665	0.0201036	0.162373	60	Proteostasis	TRUE	FALSE
R-HSA-380972	Energy dependent regulation of mTOR by LKB1-AMPK	Reactome	human	rnaseq	wt_aging	1.51616	0.0201218	0.162373	28	Other	FALSE	FALSE
R-HSA-425366	Transport of bile salts and organic acids, metal ions and amine compounds	Reactome	human	prot_normall	wt_aging	1.50995	0.0201219	0.0992794	27	Other	FALSE	FALSE
R-HSA-5654738	Signaling by FGFR2	Reactome	human	prot_normall	wt_aging	-1.58744	0.0203114	0.0992797	42	Other	FALSE	FALSE
R-HSA-2559580	Oxidative Stress Induced Senescence	Reactome	human	prot_normall	wt_aging	-1.50635	0.0203518	0.0992797	34	Other	FALSE	FALSE
R-HSA-163685	Integration of energy metabolism	Reactome	human	prot_normall	wt_aging	-1.40047	0.0203738	0.0992797	80	Other	FALSE	FALSE
R-HSA-166520	Signaling by NTRKs	Reactome	human	prot_normall	wt_aging	-1.35949	0.0204546	0.0992797	89	Other	FALSE	FALSE
R-HSA-917977	Transferrin endocytosis and recycling	Reactome	human	rnaseq	wt_aging	1.67682	0.020879	0.167587	25	Cytoskeleton_Transport	FALSE	FALSE
R-HSA-9679191	Potential therapeutics for SARS	Reactome	human	prot_normall	wt_aging	-1.44827	0.021103	0.102012	55	Other	FALSE	FALSE
R-HSA-6814122	Cooperation of PDCL (PhLP1) and TRiC/CCT in G-protein beta folding	Reactome	human	rnaseq	wt_aging	-1.57184	0.0211434	0.16823	33	Proteostasis	TRUE	FALSE
R-HSA-9701898	STAT3 nuclear events downstream of ALK signaling	Reactome	human	rnaseq	wt_aging	-1.59297	0.0211821	0.16823	11	Other	FALSE	FALSE
R-HSA-1169410	Antiviral mechanism by IFN-stimulated genes	Reactome	human	prot_normall	wt_aging	-1.31931	0.0212002	0.102069	101	Other	FALSE	FALSE
R-HSA-419037	NCAM1 interactions	Reactome	human	prot_normall	wt_aging	1.62577	0.021389	0.102364	19	Neuronal_Development	TRUE	FALSE
R-HSA-211976	Endogenous sterols	Reactome	human	prot_normall	wt_aging	1.54229	0.0214953	0.102364	12	Other	FALSE	FALSE
R-HSA-5696398	Nucleotide Excision Repair	Reactome	human	prot_normall	wt_aging	-1.48431	0.0215188	0.102364	59	Cell_Cycle_DNA_Repair	FALSE	FALSE
R-HSA-5633008	TP53 Regulates Transcription of Cell Death Genes	Reactome	human	rnaseq	wt_aging	-1.54477	0.0215585	0.170324	32	Other	FALSE	FALSE
R-HSA-9762114	GSK3B and BTRC:CUL1-mediated-degradation of NFE2L2	Reactome	human	prot_normall	wt_aging	-1.46357	0.0217831	0.103211	44	Other	FALSE	FALSE
R-HSA-9670095	Inhibition of DNA recombination at telomere	Reactome	human	prot_normall	wt_aging	-1.63123	0.0221252	0.104417	17	Other	FALSE	FALSE
R-HSA-8986944	Transcriptional Regulation by MECP2	Reactome	human	prot_normall	wt_aging	-1.49559	0.0223077	0.104561	39	Other	FALSE	FALSE
R-HSA-422356	Regulation of insulin secretion	Reactome	human	prot_normall	wt_aging	-1.47789	0.0223308	0.104561	59	Endocrine_Hormone	FALSE	FALSE
R-HSA-447115	Interleukin-12 family signaling	Reactome	human	rnaseq	wt_aging	-1.5248	0.022585	0.176283	45	Other	FALSE	FALSE
R-HSA-5668914	Diseases of metabolism	Reactome	human	rnaseq	wt_aging	-1.30507	0.022647	0.176283	199	Other	FALSE	FALSE
R-HSA-2871809	FCERI mediated Ca+2 mobilization	Reactome	human	rnaseq	wt_aging	-1.5831	0.0226633	0.176283	30	Other	FALSE	FALSE
R-HSA-162587	HIV Life Cycle	Reactome	human	prot_normall	wt_aging	-1.40451	0.0226749	0.105012	99	Infectious_Disease	FALSE	FALSE
R-HSA-8876725	Protein methylation	Reactome	human	prot_normall	wt_aging	-1.66271	0.0227084	0.105012	11	Other	FALSE	FALSE
R-HSA-448424	Interleukin-17 signaling	Reactome	human	prot_normall	wt_aging	-1.46135	0.0227789	0.105012	44	Immune_Inflammation	TRUE	FALSE
R-HSA-450294	MAP kinase activation	Reactome	human	prot_normall	wt_aging	-1.46135	0.0227789	0.105012	44	Signal_Transduction	FALSE	FALSE
R-HSA-6811436	COPI-independent Golgi-to-ER retrograde traffic	Reactome	human	rnaseq	wt_aging	1.53281	0.0229337	0.176737	42	Proteostasis	TRUE	FALSE
R-HSA-264876	Insulin processing	Reactome	human	rnaseq	wt_aging	1.5901	0.0229819	0.176737	22	Other	FALSE	FALSE
R-HSA-9607240	FLT3 Signaling	Reactome	human	rnaseq	wt_aging	-1.48202	0.0230731	0.176737	37	Signal_Transduction	FALSE	FALSE
R-HSA-442742	CREB1 phosphorylation through NMDA receptor-mediated activation of RAS signaling	Reactome	human	rnaseq	wt_aging	1.58752	0.0232621	0.177286	27	Synaptic_Transmission	TRUE	FALSE
R-HSA-8941858	Regulation of RUNX3 expression and activity	Reactome	human	prot_normall	wt_aging	-1.53516	0.0236842	0.108765	41	Other	FALSE	FALSE
R-HSA-9013404	RAC2 GTPase cycle	Reactome	human	rnaseq	wt_aging	-1.44487	0.0239883	0.181901	84	Other	FALSE	FALSE
R-HSA-389948	PD-1 signaling	Reactome	human	rnaseq	wt_aging	-1.68	0.024591	0.185539	13	Other	FALSE	FALSE
R-HSA-192823	Viral mRNA Translation	Reactome	human	prot_normall	wt_aging	1.50226	0.0246999	0.112289	48	Ribosome_Translation	TRUE	FALSE
R-HSA-5260271	Diseases of Immune System	Reactome	human	prot_normall	wt_aging	-1.59702	0.0247336	0.112289	16	Immune_Inflammation	TRUE	FALSE
R-HSA-5602358	Diseases associated with the TLR signaling cascade	Reactome	human	prot_normall	wt_aging	-1.59702	0.0247336	0.112289	16	Immune_Inflammation	TRUE	FALSE
R-HSA-389356	CD28 co-stimulation	Reactome	human	prot_normall	wt_aging	-1.60083	0.0250047	0.11309	22	Immune_Inflammation	TRUE	FALSE
R-HSA-375276	Peptide ligand-binding receptors	Reactome	human	rnaseq	wt_aging	-1.31361	0.0251217	0.18822	130	Other	FALSE	FALSE
R-HSA-9864848	Complex IV assembly	Reactome	human	rnaseq	wt_aging	1.51729	0.0254487	0.18822	38	Mitochondrial_Energy	TRUE	FALSE
R-HSA-9758941	Gastrulation	Reactome	human	rnaseq	wt_aging	-1.36166	0.0254501	0.18822	100	Other	FALSE	FALSE
R-HSA-9694614	Attachment and Entry	Reactome	human	rnaseq	wt_aging	-1.56625	0.0255828	0.18822	17	Other	FALSE	FALSE
R-HSA-1912420	Pre-NOTCH Processing in Golgi	Reactome	human	rnaseq	wt_aging	-1.56456	0.0255828	0.18822	17	Other	FALSE	FALSE
R-HSA-2980736	Peptide hormone metabolism	Reactome	human	rnaseq	wt_aging	1.41787	0.0256948	0.18822	59	Endocrine_Hormone	FALSE	FALSE
R-HSA-77387	Insulin receptor recycling	Reactome	human	rnaseq	wt_aging	1.60401	0.0258413	0.188379	23	Other	FALSE	FALSE
R-HSA-380270	Recruitment of mitotic centrosome proteins and complexes	Reactome	human	prot_normall	wt_aging	-1.44429	0.0260299	0.116841	49	Other	FALSE	FALSE
R-HSA-380287	Centrosome maturation	Reactome	human	prot_normall	wt_aging	-1.44429	0.0260299	0.116841	49	Other	FALSE	FALSE
R-HSA-114608	Platelet degranulation	Reactome	human	prot_normall	wt_aging	-1.362	0.0262284	0.117291	76	Cardiovascular_Muscle	FALSE	FALSE
R-HSA-392170	ADP signalling through P2Y purinoceptor 12	Reactome	human	rnaseq	wt_aging	-1.54682	0.0262703	0.190586	19	Synaptic_Transmission	TRUE	FALSE
R-HSA-9754678	SARS-CoV-2 modulates host translation machinery	Reactome	human	prot_normall	wt_aging	1.50598	0.0265449	0.118264	31	Ribosome_Translation	TRUE	FALSE
R-HSA-6798695	Neutrophil degranulation	Reactome	human	prot_normall	wt_aging	-1.21515	0.0266589	0.118314	289	Immune_Inflammation	TRUE	FALSE
R-HSA-2871796	FCERI mediated MAPK activation	Reactome	human	rnaseq	wt_aging	-1.56695	0.0268108	0.193506	30	Immune_Inflammation	TRUE	FALSE
R-HSA-390471	Association of TriC/CCT with target proteins during biosynthesis	Reactome	human	prot_normall	wt_aging	-1.64542	0.0268123	0.118314	25	Other	FALSE	FALSE
R-HSA-373760	L1CAM interactions	Reactome	human	prot_normall	wt_aging	-1.37582	0.0268535	0.118314	91	Neuronal_Development	TRUE	FALSE
R-HSA-163841	Gamma carboxylation, hypusinylation, hydroxylation, and arylsulfatase activation	Reactome	human	rnaseq	wt_aging	1.46353	0.0269293	0.193506	49	Other	FALSE	FALSE
R-HSA-75815	Ubiquitin-dependent degradation of Cyclin D	Reactome	human	prot_normall	wt_aging	-1.4578	0.027006	0.118548	43	Proteostasis	TRUE	FALSE
R-HSA-427389	ERCC6 (CSB) and EHMT2 (G9a) positively regulate rRNA expression	Reactome	human	prot_normall	wt_aging	-1.58527	0.0271466	0.118729	16	Other	FALSE	FALSE
R-HSA-2187338	Visual phototransduction	Reactome	human	rnaseq	wt_aging	1.41426	0.0273321	0.195329	75	Other	FALSE	FALSE
R-HSA-9703465	Signaling by FLT3 fusion proteins	Reactome	human	prot_normall	wt_aging	-1.56845	0.0273579	0.11898	14	Other	FALSE	FALSE
R-HSA-112308	Presynaptic depolarization and calcium channel opening	Reactome	human	prot_normall	wt_aging	1.51846	0.0274032	0.11898	12	Ion_Channel_Calcium	TRUE	FALSE
R-HSA-2219528	PI3K/AKT Signaling in Cancer	Reactome	human	rnaseq	wt_aging	-1.37245	0.0274419	0.195329	95	Other	FALSE	FALSE
R-HSA-111461	Cytochrome c-mediated apoptotic response	Reactome	human	prot_normall	wt_aging	-1.63598	0.0280514	0.120398	11	Other	FALSE	FALSE
R-HSA-72086	mRNA Capping	Reactome	human	prot_normall	wt_aging	-1.58296	0.0281839	0.120398	18	Other	FALSE	FALSE
R-HSA-201556	Signaling by ALK	Reactome	human	prot_normall	wt_aging	-1.58251	0.0281839	0.120398	18	Other	FALSE	FALSE
R-HSA-9839383	TGFBR3 PTM regulation	Reactome	human	rnaseq	wt_aging	-1.60081	0.0283237	0.200659	10	Other	FALSE	FALSE
R-HSA-913531	Interferon Signaling	Reactome	human	prot_normall	wt_aging	-1.33499	0.0284177	0.120398	136	Immune_Inflammation	TRUE	FALSE
R-HSA-174113	SCF-beta-TrCP mediated degradation of Emi1	Reactome	human	prot_normall	wt_aging	-1.43563	0.0284399	0.120398	43	Other	FALSE	FALSE
R-HSA-9012999	RHO GTPase cycle	Reactome	human	prot_normall	wt_aging	-1.1481	0.0285271	0.120398	320	Signal_Transduction	FALSE	FALSE
R-HSA-8948751	Regulation of PTEN stability and activity	Reactome	human	prot_normall	wt_aging	-1.40661	0.0285336	0.120398	55	Other	FALSE	FALSE
R-HSA-69239	Synthesis of DNA	Reactome	human	prot_normall	wt_aging	-1.37874	0.0285365	0.120398	67	Cell_Cycle_DNA_Repair	FALSE	FALSE
R-HSA-1251985	Nuclear signaling by ERBB4	Reactome	human	rnaseq	wt_aging	-1.55279	0.0285883	0.201588	30	Signal_Transduction	FALSE	FALSE
R-HSA-6782210	Gap-filling DNA repair synthesis and ligation in TC-NER	Reactome	human	prot_normall	wt_aging	-1.51674	0.0287012	0.120666	36	Cell_Cycle_DNA_Repair	FALSE	FALSE
R-HSA-165159	MTOR signalling	Reactome	human	rnaseq	wt_aging	1.48531	0.0292842	0.205302	37	Other	FALSE	FALSE
R-HSA-9027284	Erythropoietin activates RAS	Reactome	human	prot_normall	wt_aging	-1.67808	0.0293605	0.122902	10	Other	FALSE	FALSE
R-HSA-1445148	Translocation of SLC2A4 (GLUT4) to the plasma membrane	Reactome	human	rnaseq	wt_aging	1.47059	0.0293871	0.205302	61	Other	FALSE	FALSE
R-HSA-2132295	MHC class II antigen presentation	Reactome	human	prot_normall	wt_aging	-1.36272	0.0294388	0.122902	77	Immune_Inflammation	TRUE	FALSE
R-HSA-1566948	Elastic fibre formation	Reactome	human	rnaseq	wt_aging	-1.50646	0.029543	0.20544	41	Other	FALSE	FALSE
R-HSA-68962	Activation of the pre-replicative complex	Reactome	human	rnaseq	wt_aging	-1.54445	0.0297733	0.206091	30	Cell_Cycle_DNA_Repair	FALSE	FALSE
R-HSA-5693537	Resolution of D-Loop Structures	Reactome	human	rnaseq	wt_aging	-1.5432	0.0301867	0.206923	33	Other	FALSE	FALSE
R-HSA-5693532	DNA Double-Strand Break Repair	Reactome	human	rnaseq	wt_aging	-1.3227	0.030296	0.206923	128	Cell_Cycle_DNA_Repair	FALSE	FALSE
R-HSA-1834941	STING mediated induction of host immune responses	Reactome	human	rnaseq	wt_aging	-1.56787	0.0303049	0.206923	14	Other	FALSE	FALSE
R-HSA-1236382	Constitutive Signaling by Ligand-Responsive EGFR Cancer Variants	Reactome	human	prot_normall	wt_aging	-1.55141	0.0304189	0.126112	14	Other	FALSE	FALSE
R-HSA-5637815	Signaling by Ligand-Responsive EGFR Variants in Cancer	Reactome	human	prot_normall	wt_aging	-1.55141	0.0304189	0.126112	14	Other	FALSE	FALSE
R-HSA-9018678	Biosynthesis of specialized proresolving mediators (SPMs)	Reactome	human	rnaseq	wt_aging	-1.64618	0.0304839	0.207208	13	Other	FALSE	FALSE
R-HSA-5655332	Signaling by FGFR3 in disease	Reactome	human	prot_normall	wt_aging	-1.63844	0.0307333	0.126261	13	Other	FALSE	FALSE
R-HSA-166658	Complement cascade	Reactome	human	prot_normall	wt_aging	-1.53807	0.0307384	0.126261	20	Immune_Inflammation	TRUE	FALSE
R-HSA-429914	Deadenylation-dependent mRNA decay	Reactome	human	prot_normall	wt_aging	-1.42502	0.0307722	0.126261	44	Other	FALSE	FALSE
R-HSA-9682385	FLT3 signaling in disease	Reactome	human	prot_normall	wt_aging	-1.58869	0.0309751	0.126658	19	Signal_Transduction	FALSE	FALSE
R-HSA-5689896	Ovarian tumor domain proteases	Reactome	human	prot_normall	wt_aging	-1.53563	0.0311683	0.126661	20	Cancer_Pathways	FALSE	FALSE
R-HSA-1236978	Cross-presentation of soluble exogenous antigens (endosomes)	Reactome	human	prot_normall	wt_aging	-1.49237	0.0311878	0.126661	41	Immune_Inflammation	TRUE	FALSE
R-HSA-449836	Other interleukin signaling	Reactome	human	prot_normall	wt_aging	-1.57986	0.0314061	0.127115	12	Other	FALSE	FALSE
R-HSA-8951664	Neddylation	Reactome	human	rnaseq	wt_aging	1.3028	0.03175	0.214846	218	Proteostasis	TRUE	FALSE
R-HSA-69563	p53-Dependent G1 DNA Damage Response	Reactome	human	prot_normall	wt_aging	-1.39192	0.0321289	0.128731	46	Cell_Death_Stress	TRUE	FALSE
R-HSA-69580	p53-Dependent G1/S DNA damage checkpoint	Reactome	human	prot_normall	wt_aging	-1.39192	0.0321289	0.128731	46	Cell_Death_Stress	TRUE	FALSE
R-HSA-69615	G1/S DNA Damage Checkpoints	Reactome	human	prot_normall	wt_aging	-1.39192	0.0321289	0.128731	46	Other	FALSE	FALSE
R-HSA-5682910	LGI-ADAM interactions	Reactome	human	rnaseq	wt_aging	1.51964	0.0321517	0.215531	14	Other	FALSE	FALSE
R-HSA-5578775	Ion homeostasis	Reactome	human	rnaseq	wt_aging	1.52117	0.032195	0.215531	48	Other	FALSE	FALSE
R-HSA-5693568	Resolution of D-loop Structures through Holliday Junction Intermediates	Reactome	human	rnaseq	wt_aging	-1.49703	0.0322796	0.215531	32	Other	FALSE	FALSE
R-HSA-166016	Toll Like Receptor 4 (TLR4) Cascade	Reactome	human	prot_normall	wt_aging	-1.28526	0.032426	0.128894	82	Immune_Inflammation	TRUE	FALSE
R-HSA-1474228	Degradation of the extracellular matrix	Reactome	human	prot_normall	wt_aging	1.51001	0.032536	0.128894	52	Extracellular_Matrix	FALSE	FALSE
R-HSA-5684996	MAPK1/MAPK3 signaling	Reactome	human	prot_normall	wt_aging	-1.20594	0.0325948	0.128894	182	Other	FALSE	FALSE
R-HSA-3000480	Scavenging by Class A Receptors	Reactome	human	rnaseq	wt_aging	-1.55492	0.0326586	0.215635	14	Other	FALSE	FALSE
R-HSA-1679131	Trafficking and processing of endosomal TLR	Reactome	human	rnaseq	wt_aging	-1.62853	0.0328515	0.215635	13	Immune_Inflammation	TRUE	FALSE
R-HSA-174084	Autodegradation of Cdh1 by Cdh1:APC/C	Reactome	human	prot_normall	wt_aging	-1.43297	0.0329435	0.128894	48	Cell_Cycle_DNA_Repair	FALSE	FALSE
R-HSA-70268	Pyruvate metabolism	Reactome	human	rnaseq	wt_aging	1.49554	0.0329655	0.215635	41	Other	FALSE	FALSE
R-HSA-9717189	Sensory perception of taste	Reactome	human	rnaseq	wt_aging	1.53071	0.0329736	0.215635	21	Sensory_Perception	FALSE	FALSE
R-HSA-1980143	Signaling by NOTCH1	Reactome	human	rnaseq	wt_aging	-1.42358	0.0330098	0.215635	71	Signal_Transduction	FALSE	FALSE
R-HSA-450513	Tristetraprolin (TTP, ZFP36) binds and destabilizes mRNA	Reactome	human	prot_normall	wt_aging	-1.61634	0.0330528	0.128894	13	Other	FALSE	FALSE
R-HSA-380259	Loss of Nlp from mitotic centrosomes	Reactome	human	prot_normall	wt_aging	-1.48658	0.0330638	0.128894	41	Other	FALSE	FALSE
R-HSA-380284	Loss of proteins required for interphase microtubule organization from the centrosome	Reactome	human	prot_normall	wt_aging	-1.48658	0.0330638	0.128894	41	Other	FALSE	FALSE
R-HSA-8854518	AURKA Activation by TPX2	Reactome	human	prot_normall	wt_aging	-1.48658	0.0330638	0.128894	41	Other	FALSE	FALSE
R-HSA-5358351	Signaling by Hedgehog	Reactome	human	prot_normall	wt_aging	-1.34482	0.0331412	0.128894	97	Signal_Transduction	FALSE	FALSE
R-HSA-8964315	G beta:gamma signalling through BTK	Reactome	human	rnaseq	wt_aging	-1.56555	0.0333771	0.217095	15	Signal_Transduction	FALSE	FALSE
R-HSA-5688426	Deubiquitination	Reactome	human	prot_normall	wt_aging	-1.23893	0.0334566	0.129674	151	Proteostasis	TRUE	FALSE
R-HSA-351202	Metabolism of polyamines	Reactome	human	prot_normall	wt_aging	-1.47291	0.0336112	0.129674	45	Other	FALSE	FALSE
R-HSA-8949613	Cristae formation	Reactome	human	rnaseq	wt_aging	1.52665	0.0336463	0.217379	24	Mitochondrial_Energy	TRUE	FALSE
R-HSA-69052	Switching of origins to a post-replicative state	Reactome	human	prot_normall	wt_aging	-1.36467	0.0336883	0.129674	56	Other	FALSE	FALSE
R-HSA-9820960	Respiratory syncytial virus (RSV) attachment and entry	Reactome	human	rnaseq	wt_aging	-1.53881	0.0337088	0.217379	22	Other	FALSE	FALSE
R-HSA-5654693	FRS-mediated FGFR1 signaling	Reactome	human	prot_normall	wt_aging	-1.60904	0.0337761	0.129674	11	Other	FALSE	FALSE
R-HSA-74217	Purine salvage	Reactome	human	rnaseq	wt_aging	1.60449	0.0339889	0.218252	12	Other	FALSE	FALSE
R-HSA-75205	Dissolution of Fibrin Clot	Reactome	human	rnaseq	wt_aging	-1.58052	0.0341565	0.218399	10	Other	FALSE	FALSE
R-HSA-162906	HIV Infection	Reactome	human	prot_normall	wt_aging	-1.28603	0.0347812	0.133105	168	Infectious_Disease	FALSE	FALSE
R-HSA-162906	HIV Infection	Reactome	human	rnaseq	wt_aging	1.30317	0.0350483	0.223156	207	Infectious_Disease	FALSE	FALSE
R-HSA-9604323	Negative regulation of NOTCH4 signaling	Reactome	human	prot_normall	wt_aging	-1.39381	0.0352754	0.134512	44	Signal_Transduction	FALSE	FALSE
R-HSA-442982	Ras activation upon Ca2+ influx through NMDA receptor	Reactome	human	rnaseq	wt_aging	1.55872	0.0353225	0.223957	19	Synaptic_Transmission	TRUE	FALSE
R-HSA-442742	CREB1 phosphorylation through NMDA receptor-mediated activation of RAS signaling	Reactome	human	prot_normall	wt_aging	-1.59344	0.0353741	0.134512	25	Synaptic_Transmission	TRUE	FALSE
R-HSA-196854	Metabolism of vitamins and cofactors	Reactome	human	prot_normall	wt_aging	1.40814	0.0356688	0.135202	116	Other	FALSE	FALSE
R-HSA-1280218	Adaptive Immune System	Reactome	human	prot_normall	wt_aging	-1.15561	0.0358632	0.135209	391	Immune_Inflammation	TRUE	FALSE
R-HSA-9006335	Signaling by Erythropoietin	Reactome	human	prot_normall	wt_aging	-1.52181	0.0358972	0.135209	20	Other	FALSE	FALSE
R-HSA-1234176	Oxygen-dependent proline hydroxylation of Hypoxia-inducible Factor Alpha	Reactome	human	prot_normall	wt_aging	-1.40921	0.0361383	0.135689	49	Cell_Death_Stress	TRUE	FALSE
R-HSA-1250347	SHC1 events in ERBB4 signaling	Reactome	human	rnaseq	wt_aging	-1.53965	0.0361892	0.228491	14	Other	FALSE	FALSE
R-HSA-162599	Late Phase of HIV Life Cycle	Reactome	human	prot_normall	wt_aging	-1.31606	0.0362974	0.135859	90	Infectious_Disease	FALSE	FALSE
R-HSA-8854691	Interleukin-20 family signaling	Reactome	human	rnaseq	wt_aging	-1.51952	0.0366036	0.229287	16	Other	FALSE	FALSE
R-HSA-389356	CD28 co-stimulation	Reactome	human	rnaseq	wt_aging	-1.50946	0.0366191	0.229287	30	Immune_Inflammation	TRUE	FALSE
R-HSA-9022692	Regulation of MECP2 expression and activity	Reactome	human	prot_normall	wt_aging	-1.5637	0.036757	0.136763	23	Other	FALSE	FALSE
R-HSA-5632684	Hedgehog 'on' state	Reactome	human	prot_normall	wt_aging	-1.41965	0.036768	0.136763	54	Other	FALSE	FALSE
R-HSA-1236974	ER-Phagosome pathway	Reactome	human	rnaseq	wt_aging	-1.40673	0.0368139	0.229554	74	Proteostasis	TRUE	FALSE
R-HSA-9703648	Signaling by FLT3 ITD and TKD mutants	Reactome	human	rnaseq	wt_aging	-1.51757	0.0372086	0.231061	16	Other	FALSE	FALSE
R-HSA-4641257	Degradation of AXIN	Reactome	human	prot_normall	wt_aging	-1.39169	0.0372768	0.13787	44	Signal_Transduction	FALSE	FALSE
R-HSA-9668328	Sealing of the nuclear envelope (NE) by ESCRT-III	Reactome	human	prot_normall	wt_aging	-1.55809	0.0372965	0.13787	19	Other	FALSE	FALSE
R-HSA-5607761	Dectin-1 mediated noncanonical NF-kB signaling	Reactome	human	prot_normall	wt_aging	-1.40272	0.0376546	0.138764	49	Immune_Inflammation	TRUE	FALSE
R-HSA-5654706	FRS-mediated FGFR3 signaling	Reactome	human	prot_normall	wt_aging	-1.59104	0.0379742	0.139512	11	Other	FALSE	FALSE
R-HSA-1474244	Extracellular matrix organization	Reactome	human	prot_normall	wt_aging	1.37975	0.0382244	0.14	133	Extracellular_Matrix	FALSE	FALSE
R-HSA-6807878	COPI-mediated anterograde transport	Reactome	human	rnaseq	wt_aging	1.36906	0.0383797	0.236052	85	Cytoskeleton_Transport	FALSE	FALSE
R-HSA-111932	CaMK IV-mediated phosphorylation of CREB	Reactome	human	rnaseq	wt_aging	1.56455	0.0384186	0.236052	11	Ion_Channel_Calcium	TRUE	FALSE
R-HSA-380108	Chemokine receptors bind chemokines	Reactome	human	rnaseq	wt_aging	-1.51934	0.0384816	0.236052	25	Other	FALSE	FALSE
R-HSA-5633007	Regulation of TP53 Activity	Reactome	human	prot_normall	wt_aging	-1.34847	0.0386592	0.141095	78	Cell_Death_Stress	TRUE	FALSE
R-HSA-983168	Antigen processing: Ubiquitination & Proteasome degradation	Reactome	human	prot_normall	wt_aging	-1.21448	0.0389798	0.141095	174	Immune_Inflammation	TRUE	FALSE
R-HSA-5362768	Hh mutants are degraded by ERAD	Reactome	human	prot_normall	wt_aging	-1.35794	0.038996	0.141095	46	Other	FALSE	FALSE
R-HSA-5387390	Hh mutants abrogate ligand secretion	Reactome	human	prot_normall	wt_aging	-1.35794	0.038996	0.141095	46	Other	FALSE	FALSE
R-HSA-8873719	RAB geranylgeranylation	Reactome	human	rnaseq	wt_aging	1.39076	0.0392606	0.239855	58	Other	FALSE	FALSE
R-HSA-983170	Antigen Presentation: Folding, assembly and peptide loading of class I MHC	Reactome	human	prot_normall	wt_aging	1.57825	0.0393939	0.142104	21	Other	FALSE	FALSE
R-HSA-9824439	Bacterial Infection Pathways	Reactome	human	rnaseq	wt_aging	1.40594	0.039901	0.242133	65	Other	FALSE	FALSE
R-HSA-196757	Metabolism of folate and pterines	Reactome	human	rnaseq	wt_aging	-1.58832	0.0399543	0.242133	13	Other	FALSE	FALSE
R-HSA-112314	Neurotransmitter receptors and postsynaptic signal transmission	Reactome	human	rnaseq	wt_aging	1.27457	0.0401567	0.242386	177	Synaptic_Transmission	TRUE	FALSE
R-HSA-2559583	Cellular Senescence	Reactome	human	prot_normall	wt_aging	-1.38425	0.0404271	0.145363	65	Cell_Death_Stress	TRUE	FALSE
R-HSA-1660514	Synthesis of PIPs at the Golgi membrane	Reactome	human	rnaseq	wt_aging	1.58136	0.0404319	0.243074	15	Other	FALSE	FALSE
R-HSA-5673001	RAF/MAP kinase cascade	Reactome	human	prot_normall	wt_aging	-1.2042	0.040541	0.145363	179	Other	FALSE	FALSE
R-HSA-1234174	Cellular response to hypoxia	Reactome	human	prot_normall	wt_aging	-1.42722	0.0408251	0.145944	52	Cell_Death_Stress	TRUE	FALSE
R-HSA-8939902	Regulation of RUNX2 expression and activity	Reactome	human	prot_normall	wt_aging	-1.38894	0.041698	0.148619	49	Other	FALSE	FALSE
R-HSA-186763	Downstream signal transduction	Reactome	human	rnaseq	wt_aging	-1.54835	0.0417467	0.249983	29	Other	FALSE	FALSE
R-HSA-9694516	SARS-CoV-2 Infection	Reactome	human	rnaseq	wt_aging	-1.27065	0.042226	0.251854	236	Infectious_Disease	FALSE	FALSE
R-HSA-9703648	Signaling by FLT3 ITD and TKD mutants	Reactome	human	prot_normall	wt_aging	-1.5814	0.0423459	0.149155	13	Other	FALSE	FALSE
R-HSA-450385	Butyrate Response Factor 1 (BRF1) binds and destabilizes mRNA	Reactome	human	prot_normall	wt_aging	-1.58053	0.0423459	0.149155	13	Other	FALSE	FALSE
R-HSA-111471	Apoptotic factor-mediated response	Reactome	human	prot_normall	wt_aging	-1.49829	0.0424368	0.149155	16	Cell_Death_Stress	TRUE	FALSE
R-HSA-202670	ERKs are inactivated	Reactome	human	prot_normall	wt_aging	-1.62754	0.0424731	0.149155	10	Other	FALSE	FALSE
R-HSA-3371568	Attenuation phase	Reactome	human	prot_normall	wt_aging	-1.62504	0.0424731	0.149155	10	Other	FALSE	FALSE
R-HSA-174154	APC/C:Cdc20 mediated degradation of Securin	Reactome	human	prot_normall	wt_aging	-1.38394	0.0427088	0.149544	49	Cell_Cycle_DNA_Repair	FALSE	FALSE
R-HSA-373755	Semaphorin interactions	Reactome	human	prot_normall	wt_aging	-1.41668	0.0433608	0.151161	52	Other	FALSE	FALSE
R-HSA-9665348	Signaling by ERBB2 ECD mutants	Reactome	human	prot_normall	wt_aging	-1.48474	0.0434507	0.151161	14	Other	FALSE	FALSE
R-HSA-5654696	Downstream signaling of activated FGFR2	Reactome	human	prot_normall	wt_aging	-1.56296	0.0436873	0.151161	15	Other	FALSE	FALSE
R-HSA-512988	Interleukin-3, Interleukin-5 and GM-CSF signaling	Reactome	human	prot_normall	wt_aging	-1.41976	0.0437079	0.151161	27	Immune_Inflammation	TRUE	FALSE
R-HSA-5655302	Signaling by FGFR1 in disease	Reactome	human	prot_normall	wt_aging	-1.47365	0.0438039	0.151161	26	Other	FALSE	FALSE
R-HSA-2022090	Assembly of collagen fibrils and other multimeric structures	Reactome	human	prot_normall	wt_aging	1.55934	0.0439394	0.151192	21	Extracellular_Matrix	FALSE	FALSE
R-HSA-5654687	Downstream signaling of activated FGFR1	Reactome	human	prot_normall	wt_aging	-1.50004	0.0455727	0.155356	18	Other	FALSE	FALSE
R-HSA-174178	APC/C:Cdh1 mediated degradation of Cdc20 and other APC/C:Cdh1 targeted proteins in late mitosis/early G1	Reactome	human	prot_normall	wt_aging	-1.37939	0.0455874	0.155356	50	Other	FALSE	FALSE
R-HSA-5663202	Diseases of signal transduction by growth factor receptors and second messengers	Reactome	human	rnaseq	wt_aging	-1.21474	0.0456204	0.271029	409	Signal_Transduction	FALSE	FALSE
R-HSA-5654700	FRS-mediated FGFR2 signaling	Reactome	human	prot_normall	wt_aging	-1.56194	0.0456411	0.155356	11	Other	FALSE	FALSE
R-HSA-8955332	Carboxyterminal post-translational modifications of tubulin	Reactome	human	prot_normall	wt_aging	-1.48757	0.04567	0.155356	16	Ribosome_Translation	TRUE	FALSE
R-HSA-69017	CDK-mediated phosphorylation and removal of Cdc6	Reactome	human	prot_normall	wt_aging	-1.37424	0.0460911	0.156343	50	Other	FALSE	FALSE
R-HSA-211733	Regulation of activated PAK-2p34 by proteasome mediated degradation	Reactome	human	prot_normall	wt_aging	-1.47254	0.0464867	0.157238	42	Proteostasis	TRUE	FALSE
R-HSA-416482	G alpha (12/13) signalling events	Reactome	human	rnaseq	wt_aging	-1.38779	0.0468429	0.2772	70	Signal_Transduction	FALSE	FALSE
R-HSA-2022377	Metabolism of Angiotensinogen to Angiotensins	Reactome	human	rnaseq	wt_aging	1.59069	0.0471734	0.277339	13	Endocrine_Hormone	FALSE	FALSE
R-HSA-445095	Interaction between L1 and Ankyrins	Reactome	human	rnaseq	wt_aging	1.48851	0.0472341	0.277339	29	Cytoskeleton_Transport	FALSE	FALSE
R-HSA-169911	Regulation of Apoptosis	Reactome	human	prot_normall	wt_aging	-1.35528	0.0472839	0.159483	44	Cell_Death_Stress	TRUE	FALSE
R-HSA-180534	Vpu mediated degradation of CD4	Reactome	human	prot_normall	wt_aging	-1.46953	0.0474306	0.159527	42	Other	FALSE	FALSE
R-HSA-1660517	Synthesis of PIPs at the late endosome membrane	Reactome	human	rnaseq	wt_aging	1.5385	0.0474937	0.277783	11	Other	FALSE	FALSE
R-HSA-72662	Activation of the mRNA upon binding of the cap-binding complex and eIFs, and subsequent binding to 43S	Reactome	human	rnaseq	wt_aging	-1.46975	0.0478011	0.278502	39	Ribosome_Translation	TRUE	FALSE
R-HSA-375280	Amine ligand-binding receptors	Reactome	human	prot_normall	wt_aging	1.52849	0.0481728	0.161542	10	Signal_Transduction	FALSE	FALSE
R-HSA-5676590	NIK-->noncanonical NF-kB signaling	Reactome	human	prot_normall	wt_aging	-1.38118	0.0483003	0.161542	48	Other	FALSE	FALSE
R-HSA-3371511	HSF1 activation	Reactome	human	prot_normall	wt_aging	-1.5452	0.0487093	0.162404	11	Other	FALSE	FALSE
R-HSA-8957275	Post-translational protein phosphorylation	Reactome	human	rnaseq	wt_aging	-1.35609	0.0487687	0.278588	86	Other	FALSE	FALSE
R-HSA-1834949	Cytosolic sensors of pathogen-associated DNA	Reactome	human	rnaseq	wt_aging	-1.43376	0.0488281	0.278588	56	Infectious_Disease	FALSE	FALSE
R-HSA-1168372	Downstream signaling events of B Cell Receptor (BCR)	Reactome	human	rnaseq	wt_aging	1.37302	0.0488703	0.278588	76	Immune_Inflammation	TRUE	FALSE
R-HSA-1632852	Macroautophagy	Reactome	human	prot_normall	wt_aging	-1.31587	0.0488977	0.162404	100	Proteostasis	TRUE	FALSE
R-HSA-5620922	BBSome-mediated cargo-targeting to cilium	Reactome	human	rnaseq	wt_aging	1.52793	0.0489005	0.278588	23	Other	FALSE	FALSE
R-HSA-3656237	Defective EXT2 causes exostoses 2	Reactome	human	rnaseq	wt_aging	-1.55397	0.0489237	0.278588	12	Other	FALSE	FALSE
R-HSA-3656253	Defective EXT1 causes exostoses 1, TRPS2 and CHDS	Reactome	human	rnaseq	wt_aging	-1.55397	0.0489237	0.278588	12	Other	FALSE	FALSE
R-HSA-75892	Platelet Adhesion to exposed collagen	Reactome	human	rnaseq	wt_aging	-1.51882	0.0492126	0.27918	13	Other	FALSE	FALSE
R-HSA-5637810	Constitutive Signaling by EGFRvIII	Reactome	human	prot_normall	wt_aging	-1.55754	0.0493386	0.162404	13	Other	FALSE	FALSE
R-HSA-5637812	Signaling by EGFRvIII in Cancer	Reactome	human	prot_normall	wt_aging	-1.55754	0.0493386	0.162404	13	Other	FALSE	FALSE
R-HSA-5610787	Hedgehog 'off' state	Reactome	human	prot_normall	wt_aging	-1.26919	0.0493386	0.162404	81	Signal_Transduction	FALSE	FALSE
R-HSA-9759194	Nuclear events mediated by NFE2L2	Reactome	human	prot_normall	wt_aging	-1.34635	0.0493877	0.162404	69	Other	FALSE	FALSE
R-HSA-6782135	Dual incision in TC-NER	Reactome	human	prot_normall	wt_aging	-1.4325	0.0495102	0.162404	36	Cell_Cycle_DNA_Repair	FALSE	FALSE
R-HSA-196741	Cobalamin (Cbl, vitamin B12) transport and metabolism	Reactome	human	rnaseq	wt_aging	1.51083	0.0498008	0.280483	15	Other	FALSE	FALSE
R-HSA-189200	Cellular hexose transport	Reactome	human	rnaseq	wt_aging	-1.50855	0.05	0.280483	15	Other	FALSE	FALSE
R-HSA-418217	G beta:gamma signalling through PLC beta	Reactome	human	rnaseq	wt_aging	-1.48213	0.05	0.280483	17	Signal_Transduction	FALSE	FALSE
R-HSA-9619483	Activation of AMPK downstream of NMDARs	Reactome	human	rnaseq	wt_aging	1.47944	0.0503018	0.280659	21	Synaptic_Transmission	TRUE	FALSE
R-HSA-1368108	BMAL1:CLOCK,NPAS2 activates circadian gene expression	Reactome	human	rnaseq	wt_aging	1.47846	0.0504032	0.280659	24	Other	FALSE	FALSE
R-HSA-5654708	Downstream signaling of activated FGFR3	Reactome	human	prot_normall	wt_aging	-1.53947	0.0515587	0.1682	15	Other	FALSE	FALSE
R-HSA-1643713	Signaling by EGFR in Cancer	Reactome	human	prot_normall	wt_aging	-1.53923	0.0515587	0.1682	15	Other	FALSE	FALSE
R-HSA-71291	Metabolism of amino acids and derivatives	Reactome	human	rnaseq	wt_aging	-1.22489	0.0519713	0.286526	289	Metabolism_Other	FALSE	FALSE
R-HSA-196807	Nicotinate metabolism	Reactome	human	rnaseq	wt_aging	-1.47525	0.0522035	0.286526	25	Other	FALSE	FALSE
R-HSA-162594	Early Phase of HIV Life Cycle	Reactome	human	prot_normall	wt_aging	-1.5848	0.0522454	0.169524	10	Other	FALSE	FALSE
R-HSA-399719	Trafficking of AMPA receptors	Reactome	human	rnaseq	wt_aging	1.43849	0.0523139	0.286526	30	Other	FALSE	FALSE
R-HSA-399721	Glutamate binding, activation of AMPA receptors and synaptic plasticity	Reactome	human	rnaseq	wt_aging	1.43849	0.0523139	0.286526	30	Synaptic_Transmission	TRUE	FALSE
R-HSA-166166	MyD88-independent TLR4 cascade	Reactome	human	prot_normall	wt_aging	-1.28451	0.0523905	0.169524	68	Immune_Inflammation	TRUE	FALSE
R-HSA-937061	TRIF (TICAM1)-mediated TLR4 signaling	Reactome	human	prot_normall	wt_aging	-1.28451	0.0523905	0.169524	68	Immune_Inflammation	TRUE	FALSE
R-HSA-8978868	Fatty acid metabolism	Reactome	human	rnaseq	wt_aging	-1.31224	0.0524063	0.286526	141	Other	FALSE	FALSE
R-HSA-1655829	Regulation of cholesterol biosynthesis by SREBP (SREBF)	Reactome	human	rnaseq	wt_aging	1.40169	0.0526316	0.286719	49	Other	FALSE	FALSE
R-HSA-390466	Chaperonin-mediated protein folding	Reactome	human	rnaseq	wt_aging	-1.35473	0.0528302	0.286765	73	Proteostasis	TRUE	FALSE
R-HSA-392154	Nitric oxide stimulates guanylate cyclase	Reactome	human	prot_normall	wt_aging	1.48521	0.0532258	0.171761	15	Other	FALSE	FALSE
R-HSA-8875878	MET promotes cell motility	Reactome	human	rnaseq	wt_aging	-1.45675	0.0534351	0.288565	40	Cell_Migration	FALSE	FALSE
R-HSA-5684996	MAPK1/MAPK3 signaling	Reactome	human	rnaseq	wt_aging	-1.25851	0.0535442	0.288565	252	Other	FALSE	FALSE
R-HSA-69473	G2/M DNA damage checkpoint	Reactome	human	prot_normall	wt_aging	-1.43407	0.0535667	0.172395	24	Cell_Cycle_DNA_Repair	FALSE	FALSE
R-HSA-195258	RHO GTPase Effectors	Reactome	human	prot_normall	wt_aging	-1.1798	0.0541229	0.173499	173	Signal_Transduction	FALSE	FALSE
R-HSA-350562	Regulation of ornithine decarboxylase (ODC)	Reactome	human	prot_normall	wt_aging	-1.4296	0.0542004	0.173499	41	Other	FALSE	FALSE
R-HSA-72312	rRNA processing	Reactome	human	prot_normall	wt_aging	1.36072	0.0543616	0.17355	114	RNA_Splicing_Processing	TRUE	FALSE
R-HSA-9865881	Complex III assembly	Reactome	human	rnaseq	wt_aging	1.456	0.0545455	0.292915	23	Mitochondrial_Energy	TRUE	FALSE
R-HSA-73857	RNA Polymerase II Transcription	Reactome	human	prot_normall	wt_aging	-1.13743	0.0549648	0.175008	480	Transcription_Chromatin	TRUE	FALSE
R-HSA-196854	Metabolism of vitamins and cofactors	Reactome	human	rnaseq	wt_aging	-1.2946	0.0550459	0.293729	160	Other	FALSE	FALSE
R-HSA-420499	Class C/3 (Metabotropic glutamate/pheromone receptors)	Reactome	human	rnaseq	wt_aging	1.56814	0.0550863	0.293729	13	Synaptic_Transmission	TRUE	FALSE
R-HSA-442720	CREB1 phosphorylation through the activation of Adenylate Cyclase	Reactome	human	rnaseq	wt_aging	1.50429	0.0554229	0.294483	12	Other	FALSE	FALSE
R-HSA-174143	APC/C-mediated degradation of cell cycle proteins	Reactome	human	prot_normall	wt_aging	-1.37046	0.0555521	0.175022	54	Other	FALSE	FALSE
R-HSA-176408	Regulation of APC/C activators between G1/S and early anaphase	Reactome	human	prot_normall	wt_aging	-1.37046	0.0555521	0.175022	54	Other	FALSE	FALSE
R-HSA-453276	Regulation of mitotic cell cycle	Reactome	human	prot_normall	wt_aging	-1.37046	0.0555521	0.175022	54	Other	FALSE	FALSE
R-HSA-72689	Formation of a pool of free 40S subunits	Reactome	human	prot_normall	wt_aging	1.41654	0.0555556	0.175022	56	Ribosome_Translation	TRUE	FALSE
R-HSA-9730414	MITF-M-regulated melanocyte development	Reactome	human	prot_normall	wt_aging	-1.33639	0.0558276	0.175416	65	Other	FALSE	FALSE
R-HSA-4608870	Asymmetric localization of PCP proteins	Reactome	human	prot_normall	wt_aging	-1.34322	0.0563802	0.176688	49	Other	FALSE	FALSE
R-HSA-3700989	Transcriptional Regulation by TP53	Reactome	human	prot_normall	wt_aging	-1.1746	0.0565483	0.17675	179	Cell_Death_Stress	TRUE	FALSE
R-HSA-199977	ER to Golgi Anterograde Transport	Reactome	human	prot_normall	wt_aging	-1.23994	0.0575678	0.179467	116	Proteostasis	TRUE	FALSE
R-HSA-9609523	Insertion of tail-anchored proteins into the endoplasmic reticulum membrane	Reactome	human	rnaseq	wt_aging	1.49048	0.0582329	0.305486	19	Other	FALSE	FALSE
R-HSA-9620244	Long-term potentiation	Reactome	human	rnaseq	wt_aging	1.44007	0.0582329	0.305486	22	Synaptic_Transmission	TRUE	FALSE
R-HSA-9664407	Parasite infection	Reactome	human	rnaseq	wt_aging	-1.36212	0.0587084	0.305486	52	Other	FALSE	FALSE
R-HSA-9664417	Leishmania phagocytosis	Reactome	human	rnaseq	wt_aging	-1.36212	0.0587084	0.305486	52	Immune_Inflammation	TRUE	FALSE
R-HSA-9664422	FCGR3A-mediated phagocytosis	Reactome	human	rnaseq	wt_aging	-1.36212	0.0587084	0.305486	52	Immune_Inflammation	TRUE	FALSE
R-HSA-1442490	Collagen degradation	Reactome	human	rnaseq	wt_aging	-1.35811	0.0587084	0.305486	52	Extracellular_Matrix	FALSE	FALSE
R-HSA-390918	Peroxisomal lipid metabolism	Reactome	human	prot_normall	wt_aging	1.49576	0.0590909	0.183736	21	Other	FALSE	FALSE
R-HSA-8939211	ESR-mediated signaling	Reactome	human	rnaseq	wt_aging	-1.29167	0.0591603	0.305787	149	Endocrine_Hormone	FALSE	FALSE
R-HSA-354192	Integrin signaling	Reactome	human	rnaseq	wt_aging	-1.45622	0.0591716	0.305787	23	Other	FALSE	FALSE
R-HSA-8866652	Synthesis of active ubiquitin: roles of E1 and E2 enzymes	Reactome	human	rnaseq	wt_aging	1.41354	0.0595483	0.306645	29	Other	FALSE	FALSE
R-HSA-69601	Ubiquitin Mediated Degradation of Phosphorylated Cdc25A	Reactome	human	prot_normall	wt_aging	-1.42107	0.0598559	0.184672	41	Proteostasis	TRUE	FALSE
R-HSA-69610	p53-Independent DNA Damage Response	Reactome	human	prot_normall	wt_aging	-1.42107	0.0598559	0.184672	41	Cell_Death_Stress	TRUE	FALSE
R-HSA-69613	p53-Independent G1/S DNA damage checkpoint	Reactome	human	prot_normall	wt_aging	-1.42107	0.0598559	0.184672	41	Cell_Death_Stress	TRUE	FALSE
R-HSA-500657	Presynaptic function of Kainate receptors	Reactome	human	rnaseq	wt_aging	-1.47408	0.06	0.306645	18	Synaptic_Transmission	TRUE	FALSE
R-HSA-9705683	SARS-CoV-2-host interactions	Reactome	human	rnaseq	wt_aging	-1.28133	0.0600375	0.306645	152	Infectious_Disease	FALSE	FALSE
R-HSA-9820952	Respiratory Syncytial Virus Infection Pathway	Reactome	human	rnaseq	wt_aging	-1.29354	0.0601504	0.306645	100	Other	FALSE	FALSE
R-HSA-9664565	Signaling by ERBB2 KD Mutants	Reactome	human	prot_normall	wt_aging	-1.4584	0.0605621	0.1863	17	Other	FALSE	FALSE
R-HSA-168164	Toll Like Receptor 3 (TLR3) Cascade	Reactome	human	prot_normall	wt_aging	-1.30276	0.0606958	0.1863	67	Immune_Inflammation	TRUE	FALSE
R-HSA-9027284	Erythropoietin activates RAS	Reactome	human	rnaseq	wt_aging	-1.48534	0.0610236	0.309156	13	Other	FALSE	FALSE
R-HSA-5620912	Anchoring of the basal body to the plasma membrane	Reactome	human	rnaseq	wt_aging	1.30337	0.0610526	0.309156	84	Other	FALSE	FALSE
R-HSA-1227990	Signaling by ERBB2 in Cancer	Reactome	human	prot_normall	wt_aging	-1.44459	0.061757	0.188557	18	Other	FALSE	FALSE
R-HSA-9755511	KEAP1-NFE2L2 pathway	Reactome	human	prot_normall	wt_aging	-1.28191	0.0617672	0.188557	88	Other	FALSE	FALSE
R-HSA-3296482	Defects in vitamin and cofactor metabolism	Reactome	human	prot_normall	wt_aging	1.48835	0.0619048	0.188557	16	Other	FALSE	FALSE
R-HSA-1250342	PI3K events in ERBB4 signaling	Reactome	human	rnaseq	wt_aging	-1.52185	0.0621359	0.312108	10	Other	FALSE	FALSE
R-HSA-9013418	RHOBTB2 GTPase cycle	Reactome	human	rnaseq	wt_aging	1.47316	0.062249	0.312108	19	Other	FALSE	FALSE
R-HSA-5689901	Metalloprotease DUBs	Reactome	human	prot_normall	wt_aging	-1.50884	0.0625471	0.190029	13	Other	FALSE	FALSE
R-HSA-2453864	Retinoid cycle disease events	Reactome	human	rnaseq	wt_aging	1.55126	0.0626698	0.312108	10	Other	FALSE	FALSE
R-HSA-2474795	Diseases associated with visual transduction	Reactome	human	rnaseq	wt_aging	1.55126	0.0626698	0.312108	10	Other	FALSE	FALSE
R-HSA-9675143	Diseases of the neuronal system	Reactome	human	rnaseq	wt_aging	1.55126	0.0626698	0.312108	10	Other	FALSE	FALSE
R-HSA-8856688	Golgi-to-ER retrograde transport	Reactome	human	rnaseq	wt_aging	1.29905	0.0630252	0.312846	116	Proteostasis	TRUE	FALSE
R-HSA-156842	Eukaryotic Translation Elongation	Reactome	human	prot_normall	wt_aging	1.43289	0.0638298	0.192083	50	Ribosome_Translation	TRUE	FALSE
R-HSA-9665686	Signaling by ERBB2 TMD/JMD mutants	Reactome	human	prot_normall	wt_aging	-1.47469	0.0639386	0.192083	14	Other	FALSE	FALSE
R-HSA-977606	Regulation of Complement cascade	Reactome	human	prot_normall	wt_aging	-1.46412	0.0639501	0.192083	19	Immune_Inflammation	TRUE	FALSE
R-HSA-392851	Prostacyclin signalling through prostacyclin receptor	Reactome	human	rnaseq	wt_aging	-1.46784	0.064	0.316189	15	Other	FALSE	FALSE
R-HSA-349425	Autodegradation of the E3 ubiquitin ligase COP1	Reactome	human	prot_normall	wt_aging	-1.40108	0.0640277	0.192083	42	Proteostasis	TRUE	FALSE
R-HSA-69541	Stabilization of p53	Reactome	human	prot_normall	wt_aging	-1.40108	0.0640277	0.192083	42	Cell_Death_Stress	TRUE	FALSE
R-HSA-8980692	RHOA GTPase cycle	Reactome	human	rnaseq	wt_aging	-1.28853	0.0641509	0.316189	134	Signal_Transduction	FALSE	FALSE
R-HSA-180292	GAB1 signalosome	Reactome	human	prot_normall	wt_aging	-1.5492	0.064273	0.192336	10	Other	FALSE	FALSE
R-HSA-9664323	FCGR3A-mediated IL10 synthesis	Reactome	human	rnaseq	wt_aging	-1.42957	0.0643275	0.316189	35	Other	FALSE	FALSE
R-HSA-9717207	Sensory perception of sweet, bitter, and umami (glutamate) taste	Reactome	human	prot_normall	wt_aging	-1.54809	0.0650247	0.192939	10	Sensory_Perception	FALSE	FALSE
R-HSA-9700206	Signaling by ALK in cancer	Reactome	human	prot_normall	wt_aging	-1.34031	0.0650592	0.192939	59	Cancer_Pathways	FALSE	FALSE
R-HSA-9725370	Signaling by ALK fusions and activated point mutants	Reactome	human	prot_normall	wt_aging	-1.34031	0.0650592	0.192939	59	Other	FALSE	FALSE
R-HSA-9845323	Regulation of endogenous retroelements by Piwi-interacting RNAs (piRNAs)	Reactome	human	prot_normall	wt_aging	-1.38818	0.065121	0.192939	28	Cytoskeleton_Transport	FALSE	FALSE
R-HSA-2514859	Inactivation, recovery and regulation of the phototransduction cascade	Reactome	human	rnaseq	wt_aging	1.40679	0.0655738	0.321269	26	Sensory_Perception	FALSE	FALSE
R-HSA-109606	Intrinsic Pathway for Apoptosis	Reactome	human	prot_normall	wt_aging	-1.39358	0.0658617	0.19458	36	Other	FALSE	FALSE
R-HSA-210993	Tie2 Signaling	Reactome	human	prot_normall	wt_aging	-1.44374	0.0661578	0.19458	12	Other	FALSE	FALSE
R-HSA-9673767	Signaling by PDGFRA transmembrane, juxtamembrane and kinase domain mutants	Reactome	human	prot_normall	wt_aging	-1.48006	0.0663265	0.19458	11	Other	FALSE	FALSE
R-HSA-9673770	Signaling by PDGFRA extracellular domain mutants	Reactome	human	prot_normall	wt_aging	-1.48006	0.0663265	0.19458	11	Other	FALSE	FALSE
R-HSA-1433559	Regulation of KIT signaling	Reactome	human	rnaseq	wt_aging	-1.45208	0.0663984	0.322516	16	Other	FALSE	FALSE
R-HSA-8978868	Fatty acid metabolism	Reactome	human	prot_normall	wt_aging	1.33613	0.0666667	0.195098	101	Other	FALSE	FALSE
R-HSA-9634597	GPER1 signaling	Reactome	human	rnaseq	wt_aging	-1.39962	0.0667939	0.322516	40	Endocrine_Hormone	FALSE	FALSE
R-HSA-2514856	The phototransduction cascade	Reactome	human	rnaseq	wt_aging	1.38815	0.0670732	0.322516	27	Sensory_Perception	FALSE	FALSE
R-HSA-983712	Ion channel transport	Reactome	human	rnaseq	wt_aging	1.24912	0.0672451	0.322516	157	Ion_Channel_Calcium	TRUE	FALSE
R-HSA-1250196	SHC1 events in ERBB2 signaling	Reactome	human	rnaseq	wt_aging	-1.41327	0.0674603	0.322516	22	Other	FALSE	FALSE
R-HSA-416700	Other semaphorin interactions	Reactome	human	rnaseq	wt_aging	-1.41068	0.0674603	0.322516	19	Neuronal_Development	TRUE	FALSE
R-HSA-418594	G alpha (i) signalling events	Reactome	human	rnaseq	wt_aging	-1.21875	0.0675182	0.322516	215	Signal_Transduction	FALSE	FALSE
R-HSA-373760	L1CAM interactions	Reactome	human	rnaseq	wt_aging	1.32163	0.0675381	0.322516	108	Neuronal_Development	TRUE	FALSE
R-HSA-5683057	MAPK family signaling cascades	Reactome	human	prot_normall	wt_aging	-1.17218	0.0689369	0.200795	202	Other	FALSE	FALSE
R-HSA-9705462	Inactivation of CSF3 (G-CSF) signaling	Reactome	human	prot_normall	wt_aging	-1.46417	0.0690537	0.200795	14	Other	FALSE	FALSE
R-HSA-5617472	Activation of anterior HOX genes in hindbrain development during early embryogenesis	Reactome	human	prot_normall	wt_aging	-1.45324	0.0692861	0.200795	25	Other	FALSE	FALSE
R-HSA-5619507	Activation of HOX genes during differentiation	Reactome	human	prot_normall	wt_aging	-1.45324	0.0692861	0.200795	25	Other	FALSE	FALSE
R-HSA-5696395	Formation of Incision Complex in GG-NER	Reactome	human	prot_normall	wt_aging	-1.43362	0.0695567	0.201091	23	Other	FALSE	FALSE
R-HSA-674695	RNA Polymerase II Pre-transcription Events	Reactome	human	rnaseq	wt_aging	1.31035	0.0697168	0.330728	72	Transcription_Chromatin	TRUE	FALSE
R-HSA-9706574	RHOBTB GTPase Cycle	Reactome	human	rnaseq	wt_aging	1.39037	0.0698152	0.330728	29	Other	FALSE	FALSE
R-HSA-162587	HIV Life Cycle	Reactome	human	rnaseq	wt_aging	1.28401	0.0699153	0.330728	134	Infectious_Disease	FALSE	FALSE
R-HSA-68949	Orc1 removal from chromatin	Reactome	human	prot_normall	wt_aging	-1.33509	0.0711905	0.205064	48	Other	FALSE	FALSE
R-HSA-9629569	Protein hydroxylation	Reactome	human	rnaseq	wt_aging	1.44798	0.0712831	0.336144	14	Other	FALSE	FALSE
R-HSA-8878171	Transcriptional regulation by RUNX1	Reactome	human	prot_normall	wt_aging	-1.27691	0.0713833	0.205064	99	Transcription_Chromatin	TRUE	FALSE
R-HSA-399954	Sema3A PAK dependent Axon repulsion	Reactome	human	prot_normall	wt_aging	-1.45665	0.0716113	0.205064	14	Other	FALSE	FALSE
R-HSA-190236	Signaling by FGFR	Reactome	human	prot_normall	wt_aging	-1.32626	0.0716178	0.205064	51	Other	FALSE	FALSE
R-HSA-71403	Citric acid cycle (TCA cycle)	Reactome	human	rnaseq	wt_aging	1.43472	0.0717988	0.336688	31	Mitochondrial_Energy	TRUE	FALSE
R-HSA-451326	Activation of kainate receptors upon glutamate binding	Reactome	human	rnaseq	wt_aging	-1.39568	0.0718447	0.336688	28	Synaptic_Transmission	TRUE	FALSE
R-HSA-140877	Formation of Fibrin Clot (Clotting Cascade)	Reactome	human	rnaseq	wt_aging	1.46327	0.0722074	0.33734	25	Cardiovascular_Muscle	FALSE	FALSE
R-HSA-5668914	Diseases of metabolism	Reactome	human	prot_normall	wt_aging	1.32608	0.0726115	0.207412	116	Other	FALSE	FALSE
R-HSA-8948216	Collagen chain trimerization	Reactome	human	rnaseq	wt_aging	-1.39871	0.0726577	0.338002	39	Extracellular_Matrix	FALSE	FALSE
R-HSA-373752	Netrin-1 signaling	Reactome	human	rnaseq	wt_aging	-1.38298	0.0727969	0.338002	43	Neuronal_Development	TRUE	FALSE
R-HSA-204174	Regulation of pyruvate dehydrogenase (PDH) complex	Reactome	human	rnaseq	wt_aging	1.43828	0.0733198	0.339385	14	Other	FALSE	FALSE
R-HSA-9843940	Regulation of endogenous retroelements by KRAB-ZFP proteins	Reactome	human	prot_normall	wt_aging	-1.40365	0.0736544	0.209889	18	Other	FALSE	FALSE
R-HSA-1963642	PI3K events in ERBB2 signaling	Reactome	human	rnaseq	wt_aging	-1.41487	0.0744467	0.343548	16	Signal_Transduction	FALSE	FALSE
R-HSA-9006115	Signaling by NTRK2 (TRKB)	Reactome	human	prot_normall	wt_aging	-1.40275	0.0747126	0.212397	20	Other	FALSE	FALSE
R-HSA-383280	Nuclear Receptor transcription pathway	Reactome	human	rnaseq	wt_aging	1.36666	0.0751566	0.344279	47	Other	FALSE	FALSE
R-HSA-1632852	Macroautophagy	Reactome	human	rnaseq	wt_aging	1.27742	0.0751566	0.344279	119	Proteostasis	TRUE	FALSE
R-HSA-2022870	Chondroitin sulfate biosynthesis	Reactome	human	rnaseq	wt_aging	-1.44143	0.0752896	0.344279	20	Other	FALSE	FALSE
R-HSA-174184	Cdc20:Phospho-APC/C mediated degradation of Cyclin A	Reactome	human	prot_normall	wt_aging	-1.31209	0.0754263	0.212905	50	Other	FALSE	FALSE
R-HSA-176409	APC/C:Cdc20 mediated degradation of mitotic proteins	Reactome	human	prot_normall	wt_aging	-1.31209	0.0754263	0.212905	50	Other	FALSE	FALSE
R-HSA-179419	APC:Cdc20 mediated degradation of cell cycle proteins prior to satisfation of the cell cycle checkpoint	Reactome	human	prot_normall	wt_aging	-1.31209	0.0754263	0.212905	50	Cell_Cycle_DNA_Repair	FALSE	FALSE
R-HSA-9609523	Insertion of tail-anchored proteins into the endoplasmic reticulum membrane	Reactome	human	prot_normall	wt_aging	1.44297	0.0757342	0.21327	17	Other	FALSE	FALSE
R-HSA-425397	Transport of vitamins, nucleosides, and related molecules	Reactome	human	rnaseq	wt_aging	-1.39136	0.0760234	0.344403	33	Other	FALSE	FALSE
R-HSA-9861718	Regulation of pyruvate metabolism	Reactome	human	rnaseq	wt_aging	1.38021	0.0762887	0.344403	32	Other	FALSE	FALSE
R-HSA-3000480	Scavenging by Class A Receptors	Reactome	human	prot_normall	wt_aging	1.41134	0.076412	0.21438	10	Other	FALSE	FALSE
R-HSA-216083	Integrin cell surface interactions	Reactome	human	prot_normall	wt_aging	1.40883	0.0764873	0.21438	45	Cytoskeleton_Transport	FALSE	FALSE
R-HSA-191859	snRNP Assembly	Reactome	human	prot_normall	wt_aging	1.39479	0.0769231	0.214594	43	Other	FALSE	FALSE
R-HSA-194441	Metabolism of non-coding RNA	Reactome	human	prot_normall	wt_aging	1.39479	0.0769231	0.214594	43	Other	FALSE	FALSE
R-HSA-1296041	Activation of G protein gated Potassium channels	Reactome	human	rnaseq	wt_aging	-1.37973	0.0770751	0.344403	24	Ion_Channel_Calcium	TRUE	FALSE
R-HSA-1296059	G protein gated Potassium channels	Reactome	human	rnaseq	wt_aging	-1.37973	0.0770751	0.344403	24	Ion_Channel_Calcium	TRUE	FALSE
R-HSA-997272	Inhibition of voltage gated Ca2+ channels via Gbeta/gamma subunits	Reactome	human	rnaseq	wt_aging	-1.37973	0.0770751	0.344403	24	Ion_Channel_Calcium	TRUE	FALSE
R-HSA-202427	Phosphorylation of CD3 and TCR zeta chains	Reactome	human	rnaseq	wt_aging	-1.46449	0.0772277	0.344403	11	Other	FALSE	FALSE
R-HSA-933542	TRAF6 mediated NF-kB activation	Reactome	human	rnaseq	wt_aging	-1.40407	0.0772277	0.344403	21	Other	FALSE	FALSE
R-HSA-2173782	Binding and Uptake of Ligands by Scavenger Receptors	Reactome	human	rnaseq	wt_aging	-1.39395	0.077381	0.344403	25	Cytoskeleton_Transport	FALSE	FALSE
R-HSA-1793185	Chondroitin sulfate/dermatan sulfate metabolism	Reactome	human	rnaseq	wt_aging	-1.38709	0.0777989	0.344403	49	Other	FALSE	FALSE
R-HSA-9671555	Signaling by PDGFR in disease	Reactome	human	rnaseq	wt_aging	-1.41549	0.078	0.344403	18	Other	FALSE	FALSE
R-HSA-5673001	RAF/MAP kinase cascade	Reactome	human	rnaseq	wt_aging	-1.20378	0.0780142	0.344403	246	Other	FALSE	FALSE
R-HSA-8849471	PTK6 Regulates RHO GTPases, RAS GTPase and MAP kinases	Reactome	human	prot_normall	wt_aging	-1.45458	0.0780866	0.217332	13	Other	FALSE	FALSE
R-HSA-2129379	Molecules associated with elastic fibres	Reactome	human	rnaseq	wt_aging	-1.39198	0.0782779	0.344403	34	Other	FALSE	FALSE
R-HSA-166208	mTORC1-mediated signalling	Reactome	human	rnaseq	wt_aging	1.39995	0.0784708	0.344403	21	Other	FALSE	FALSE
R-HSA-5250913	Positive epigenetic regulation of rRNA expression	Reactome	human	prot_normall	wt_aging	-1.44421	0.0785498	0.217597	30	Other	FALSE	FALSE
R-HSA-198725	Nuclear Events (kinase and transcription factor activation)	Reactome	human	prot_normall	wt_aging	-1.44119	0.0785498	0.217597	30	Other	FALSE	FALSE
R-HSA-5674400	Constitutive Signaling by AKT1 E17K in Cancer	Reactome	human	rnaseq	wt_aging	1.37247	0.078629	0.344403	24	Other	FALSE	FALSE
R-HSA-176814	Activation of APC/C and APC/C:Cdc20 mediated degradation of mitotic proteins	Reactome	human	prot_normall	wt_aging	-1.31746	0.0787286	0.217597	51	Other	FALSE	FALSE
R-HSA-918233	TRAF3-dependent IRF activation pathway	Reactome	human	rnaseq	wt_aging	-1.4272	0.0787402	0.344403	13	Other	FALSE	FALSE
R-HSA-69190	DNA strand elongation	Reactome	human	rnaseq	wt_aging	-1.38301	0.0792079	0.344868	30	Cell_Cycle_DNA_Repair	FALSE	FALSE
R-HSA-5654736	Signaling by FGFR1	Reactome	human	prot_normall	wt_aging	-1.38523	0.0792683	0.218583	31	Other	FALSE	FALSE
R-HSA-72649	Translation initiation complex formation	Reactome	human	rnaseq	wt_aging	-1.37999	0.0793037	0.344868	38	Ribosome_Translation	TRUE	FALSE
R-HSA-5673000	RAF activation	Reactome	human	rnaseq	wt_aging	1.39442	0.0797546	0.344914	33	Other	FALSE	FALSE
R-HSA-1489509	DAG and IP3 signaling	Reactome	human	rnaseq	wt_aging	1.34352	0.079918	0.344914	41	Signal_Transduction	FALSE	FALSE
R-HSA-6788467	IL-6-type cytokine receptor ligand interactions	Reactome	human	rnaseq	wt_aging	-1.40861	0.08	0.344914	15	Other	FALSE	FALSE
R-HSA-198933	Immunoregulatory interactions between a Lymphoid and a non-Lymphoid cell	Reactome	human	prot_normall	wt_aging	1.42887	0.0803709	0.221113	17	Other	FALSE	FALSE
R-HSA-2022090	Assembly of collagen fibrils and other multimeric structures	Reactome	human	rnaseq	wt_aging	-1.32064	0.0805501	0.346297	53	Extracellular_Matrix	FALSE	FALSE
R-HSA-937041	IKK complex recruitment mediated by RIP1	Reactome	human	rnaseq	wt_aging	-1.39244	0.0813492	0.347751	19	Other	FALSE	FALSE
R-HSA-983170	Antigen Presentation: Folding, assembly and peptide loading of class I MHC	Reactome	human	rnaseq	wt_aging	-1.38446	0.0813492	0.347751	22	Other	FALSE	FALSE
R-HSA-1226099	Signaling by FGFR in disease	Reactome	human	prot_normall	wt_aging	-1.32952	0.0815047	0.222182	40	Other	FALSE	FALSE
R-HSA-1236394	Signaling by ERBB4	Reactome	human	prot_normall	wt_aging	-1.33933	0.081571	0.222182	36	Other	FALSE	FALSE
R-HSA-5655291	Signaling by FGFR4 in disease	Reactome	human	prot_normall	wt_aging	-1.45748	0.0816327	0.222182	11	Other	FALSE	FALSE
R-HSA-912631	Regulation of signaling by CBL	Reactome	human	prot_normall	wt_aging	-1.42465	0.0816901	0.222182	17	Other	FALSE	FALSE
R-HSA-1221632	Meiotic synapsis	Reactome	human	prot_normall	wt_aging	-1.4159	0.0816901	0.222182	17	Other	FALSE	FALSE
R-HSA-76009	Platelet Aggregation (Plug Formation)	Reactome	human	rnaseq	wt_aging	-1.38475	0.0818713	0.348994	33	Other	FALSE	FALSE
R-HSA-418360	Platelet calcium homeostasis	Reactome	human	prot_normall	wt_aging	1.43212	0.0825688	0.224055	20	Cardiovascular_Muscle	FALSE	FALSE
R-HSA-6807878	COPI-mediated anterograde transport	Reactome	human	prot_normall	wt_aging	-1.27282	0.0827539	0.224055	78	Cytoskeleton_Transport	FALSE	FALSE
R-HSA-162599	Late Phase of HIV Life Cycle	Reactome	human	rnaseq	wt_aging	1.26067	0.0828025	0.349984	122	Infectious_Disease	FALSE	FALSE
R-HSA-9009391	Extra-nuclear estrogen signaling	Reactome	human	rnaseq	wt_aging	-1.31425	0.0828516	0.349984	67	Endocrine_Hormone	FALSE	FALSE
R-HSA-9820965	Respiratory syncytial virus (RSV) genome replication, transcription and translation	Reactome	human	rnaseq	wt_aging	1.41313	0.082996	0.349984	13	Other	FALSE	FALSE
R-HSA-1266695	Interleukin-7 signaling	Reactome	human	rnaseq	wt_aging	-1.37402	0.0833333	0.349984	19	Other	FALSE	FALSE
R-HSA-114508	Effects of PIP2 hydrolysis	Reactome	human	rnaseq	wt_aging	1.35646	0.0833333	0.349984	27	Signal_Transduction	FALSE	FALSE
R-HSA-417957	P2Y receptors	Reactome	human	rnaseq	wt_aging	-1.4508	0.0834951	0.349984	10	Other	FALSE	FALSE
R-HSA-69618	Mitotic Spindle Checkpoint	Reactome	human	prot_normall	wt_aging	-1.31574	0.0841751	0.227047	53	Cell_Cycle_DNA_Repair	FALSE	FALSE
R-HSA-8853659	RET signaling	Reactome	human	prot_normall	wt_aging	-1.37133	0.0843373	0.227047	25	Other	FALSE	FALSE
R-HSA-9692916	SARS-CoV-1 activates/modulates innate immune responses	Reactome	human	rnaseq	wt_aging	-1.3754	0.0844794	0.353128	37	Immune_Inflammation	TRUE	FALSE
R-HSA-6781823	Formation of TC-NER Pre-Incision Complex	Reactome	human	prot_normall	wt_aging	-1.34404	0.0845921	0.227047	34	Other	FALSE	FALSE
R-HSA-437239	Recycling pathway of L1	Reactome	human	prot_normall	wt_aging	-1.33121	0.0848485	0.227047	33	Other	FALSE	FALSE
R-HSA-606279	Deposition of new CENPA-containing nucleosomes at the centromere	Reactome	human	prot_normall	wt_aging	-1.47559	0.085	0.227047	10	Transcription_Chromatin	TRUE	FALSE
R-HSA-774815	Nucleosome assembly	Reactome	human	prot_normall	wt_aging	-1.47559	0.085	0.227047	10	Transcription_Chromatin	TRUE	FALSE
R-HSA-8953897	Cellular responses to stimuli	Reactome	human	prot_normall	wt_aging	-1.09292	0.08593	0.228941	445	Cell_Death_Stress	TRUE	FALSE
R-HSA-112040	G-protein mediated events	Reactome	human	prot_normall	wt_aging	-1.32346	0.0860927	0.228941	48	Signal_Transduction	FALSE	FALSE
R-HSA-9834899	Specification of the neural plate border	Reactome	human	rnaseq	wt_aging	-1.44541	0.0871287	0.363197	11	Other	FALSE	FALSE
R-HSA-6804758	Regulation of TP53 Activity through Acetylation	Reactome	human	prot_normall	wt_aging	-1.37702	0.0873239	0.23101	19	Other	FALSE	FALSE
R-HSA-373755	Semaphorin interactions	Reactome	human	rnaseq	wt_aging	-1.3407	0.0874525	0.363542	61	Other	FALSE	FALSE
R-HSA-68884	Mitotic Telophase/Cytokinesis	Reactome	human	prot_normall	wt_aging	-1.46217	0.0875	0.23101	10	Immune_Inflammation	TRUE	FALSE
R-HSA-9842860	Regulation of endogenous retroelements	Reactome	human	prot_normall	wt_aging	-1.32701	0.0876133	0.23101	36	Other	FALSE	FALSE
R-HSA-180585	Vif-mediated degradation of APOBEC3G	Reactome	human	prot_normall	wt_aging	-1.33549	0.0878378	0.23101	45	Other	FALSE	FALSE
R-HSA-8854050	FBXL7 down-regulates AURKA during mitotic entry and in early mitosis	Reactome	human	prot_normall	wt_aging	-1.3348	0.0878378	0.23101	45	Cell_Cycle_DNA_Repair	FALSE	FALSE
R-HSA-5673000	RAF activation	Reactome	human	prot_normall	wt_aging	-1.36661	0.0884146	0.232016	32	Other	FALSE	FALSE
R-HSA-8878159	Transcriptional regulation by RUNX3	Reactome	human	prot_normall	wt_aging	-1.28645	0.0886525	0.23213	56	Other	FALSE	FALSE
R-HSA-69273	Cyclin A/B1/B2 associated events during G2/M transition	Reactome	human	prot_normall	wt_aging	-1.40357	0.0890585	0.232682	12	Other	FALSE	FALSE
R-HSA-3296469	Defects in cobalamin (B12) metabolism	Reactome	human	rnaseq	wt_aging	1.41017	0.089613	0.3715	12	Other	FALSE	FALSE
R-HSA-9669938	Signaling by KIT in disease	Reactome	human	prot_normall	wt_aging	-1.39609	0.0901408	0.2331	17	Other	FALSE	FALSE
R-HSA-9670439	Signaling by phosphorylated juxtamembrane, extracellular and kinase domain KIT mutants	Reactome	human	prot_normall	wt_aging	-1.39609	0.0901408	0.2331	17	Other	FALSE	FALSE
R-HSA-9664407	Parasite infection	Reactome	human	prot_normall	wt_aging	-1.31155	0.090604	0.2331	47	Other	FALSE	FALSE
R-HSA-9664417	Leishmania phagocytosis	Reactome	human	prot_normall	wt_aging	-1.31155	0.090604	0.2331	47	Immune_Inflammation	TRUE	FALSE
R-HSA-9664422	FCGR3A-mediated phagocytosis	Reactome	human	prot_normall	wt_aging	-1.31155	0.090604	0.2331	47	Immune_Inflammation	TRUE	FALSE
R-HSA-6781827	Transcription-Coupled Nucleotide Excision Repair (TC-NER)	Reactome	human	prot_normall	wt_aging	-1.30637	0.090604	0.2331	47	Transcription_Chromatin	TRUE	FALSE
R-HSA-2408557	Selenocysteine synthesis	Reactome	human	prot_normall	wt_aging	1.37627	0.0906516	0.2331	51	Ribosome_Translation	TRUE	FALSE
R-HSA-5669034	TNFs bind their physiological receptors	Reactome	human	rnaseq	wt_aging	1.33897	0.0907258	0.375083	24	Other	FALSE	FALSE
R-HSA-9633012	Response of EIF2AK4 (GCN2) to amino acid deficiency	Reactome	human	prot_normall	wt_aging	1.35155	0.0907801	0.2331	53	Cell_Death_Stress	TRUE	FALSE
R-HSA-8875878	MET promotes cell motility	Reactome	human	prot_normall	wt_aging	1.38836	0.0910448	0.233278	25	Cell_Migration	FALSE	FALSE
R-HSA-5693554	Resolution of D-loop Structures through Synthesis-Dependent Strand Annealing (SDSA)	Reactome	human	rnaseq	wt_aging	-1.36358	0.0912698	0.376301	25	Other	FALSE	FALSE
R-HSA-202403	TCR signaling	Reactome	human	rnaseq	wt_aging	-1.24392	0.0922787	0.378765	99	Other	FALSE	FALSE
R-HSA-5627123	RHO GTPases activate PAKs	Reactome	human	rnaseq	wt_aging	1.35877	0.0923695	0.378765	22	Signal_Transduction	FALSE	FALSE
R-HSA-8853884	Transcriptional Regulation by VENTX	Reactome	human	rnaseq	wt_aging	-1.35629	0.0926641	0.378943	31	Transcription_Chromatin	TRUE	FALSE
R-HSA-9006931	Signaling by Nuclear Receptors	Reactome	human	rnaseq	wt_aging	-1.19362	0.0934066	0.380947	209	Signal_Transduction	FALSE	FALSE
R-HSA-391251	Protein folding	Reactome	human	rnaseq	wt_aging	-1.27227	0.0936902	0.381074	79	Proteostasis	TRUE	FALSE
R-HSA-171319	Telomere Extension By Telomerase	Reactome	human	prot_normall	wt_aging	-1.38832	0.0941476	0.240435	12	Other	FALSE	FALSE
R-HSA-9034015	Signaling by NTRK3 (TRKC)	Reactome	human	prot_normall	wt_aging	-1.42016	0.0942408	0.240435	15	Other	FALSE	FALSE
R-HSA-2142789	Ubiquinol biosynthesis	Reactome	human	prot_normall	wt_aging	1.38659	0.0946844	0.241052	10	Other	FALSE	FALSE
R-HSA-2142691	Synthesis of Leukotrienes (LT) and Eoxins (EX)	Reactome	human	rnaseq	wt_aging	-1.41263	0.0950495	0.385564	11	Other	FALSE	FALSE
R-HSA-1474165	Reproduction	Reactome	human	prot_normall	wt_aging	-1.31088	0.0955224	0.242668	29	Other	FALSE	FALSE
R-HSA-9013424	RHOV GTPase cycle	Reactome	human	prot_normall	wt_aging	-1.32122	0.0966767	0.245079	30	Other	FALSE	FALSE
R-HSA-1268020	Mitochondrial protein import	Reactome	human	rnaseq	wt_aging	1.31236	0.0973631	0.393831	53	Mitochondrial_Energy	TRUE	FALSE
R-HSA-5620916	VxPx cargo-targeting to cilium	Reactome	human	rnaseq	wt_aging	1.36255	0.0976096	0.393831	17	Other	FALSE	FALSE
R-HSA-2565942	Regulation of PLK1 Activity at G2/M Transition	Reactome	human	prot_normall	wt_aging	-1.28762	0.0976431	0.246793	50	Other	FALSE	FALSE
R-HSA-141424	Amplification of signal from the kinetochores	Reactome	human	prot_normall	wt_aging	-1.29901	0.097973	0.246793	45	Other	FALSE	FALSE
R-HSA-141444	Amplification of signal from unattached kinetochores via a MAD2 inhibitory signal	Reactome	human	prot_normall	wt_aging	-1.29901	0.097973	0.246793	45	Other	FALSE	FALSE
R-HSA-5675221	Negative regulation of MAPK pathway	Reactome	human	rnaseq	wt_aging	1.32513	0.0983264	0.393962	40	Signal_Transduction	FALSE	FALSE
R-HSA-162588	Budding and maturation of HIV virion	Reactome	human	rnaseq	wt_aging	1.3327	0.0983936	0.393962	25	Other	FALSE	FALSE
R-HSA-180336	SHC1 events in EGFR signaling	Reactome	human	rnaseq	wt_aging	-1.38712	0.0984252	0.393962	13	Other	FALSE	FALSE
R-HSA-2426168	Activation of gene expression by SREBF (SREBP)	Reactome	human	rnaseq	wt_aging	1.33565	0.0989691	0.394566	38	Other	FALSE	FALSE
R-HSA-5683057	MAPK family signaling cascades	Reactome	human	rnaseq	wt_aging	-1.17429	0.0990991	0.394566	281	Other	FALSE	FALSE
R-HSA-9607240	FLT3 Signaling	Reactome	human	prot_normall	wt_aging	-1.34976	0.0990991	0.249104	26	Signal_Transduction	FALSE	FALSE
R-HSA-112310	Neurotransmitter release cycle	Reactome	human	prot_normall	wt_aging	1.35721	0.100145	0.251204	43	Synaptic_Transmission	TRUE	FALSE
R-HSA-9660826	Purinergic signaling in leishmaniasis infection	Reactome	human	rnaseq	wt_aging	-1.37407	0.100386	0.39746	20	Synaptic_Transmission	TRUE	FALSE
R-HSA-9664424	Cell recruitment (pro-inflammatory response)	Reactome	human	rnaseq	wt_aging	-1.37407	0.100386	0.39746	20	Immune_Inflammation	TRUE	FALSE
R-HSA-140877	Formation of Fibrin Clot (Clotting Cascade)	Reactome	human	prot_normall	wt_aging	-1.37772	0.100575	0.251753	20	Cardiovascular_Muscle	FALSE	FALSE
R-HSA-5654227	Phospholipase C-mediated cascade; FGFR3	Reactome	human	rnaseq	wt_aging	1.39482	0.100616	0.39746	10	Signal_Transduction	FALSE	FALSE
R-HSA-9018677	Biosynthesis of DHA-derived SPMs	Reactome	human	rnaseq	wt_aging	-1.40402	0.10099	0.397896	11	Other	FALSE	FALSE
R-HSA-5358346	Hedgehog ligand biogenesis	Reactome	human	prot_normall	wt_aging	-1.27954	0.10101	0.252314	50	Signal_Transduction	FALSE	FALSE
R-HSA-9609507	Protein localization	Reactome	human	rnaseq	wt_aging	1.23763	0.101871	0.399381	138	Other	FALSE	FALSE
R-HSA-9843743	Transcriptional regulation of brown and beige adipocyte differentiation	Reactome	human	prot_normall	wt_aging	-1.40492	0.102094	0.253571	15	Other	FALSE	FALSE
R-HSA-9844594	Transcriptional regulation of brown and beige adipocyte differentiation by EBF2	Reactome	human	prot_normall	wt_aging	-1.40492	0.102094	0.253571	15	Other	FALSE	FALSE
R-HSA-2122948	Activated NOTCH1 Transmits Signal to the Nucleus	Reactome	human	prot_normall	wt_aging	-1.42011	0.102151	0.253571	16	Signal_Transduction	FALSE	FALSE
R-HSA-72702	Ribosomal scanning and start codon recognition	Reactome	human	rnaseq	wt_aging	-1.33656	0.102161	0.399381	37	Ribosome_Translation	TRUE	FALSE
R-HSA-1638091	Heparan sulfate/heparin (HS-GAG) metabolism	Reactome	human	rnaseq	wt_aging	-1.29261	0.102161	0.399381	53	Other	FALSE	FALSE
R-HSA-5654741	Signaling by FGFR3	Reactome	human	prot_normall	wt_aging	-1.35367	0.10241	0.253687	25	Other	FALSE	FALSE
R-HSA-9660821	ADORA2B mediated anti-inflammatory cytokines production	Reactome	human	rnaseq	wt_aging	-1.33443	0.102515	0.399727	38	Immune_Inflammation	TRUE	FALSE
R-HSA-392451	G beta:gamma signalling through PI3Kgamma	Reactome	human	rnaseq	wt_aging	-1.35846	0.10297	0.40047	21	Signal_Transduction	FALSE	FALSE
R-HSA-5668541	TNFR2 non-canonical NF-kB pathway	Reactome	human	prot_normall	wt_aging	-1.27531	0.103093	0.25485	55	Immune_Inflammation	TRUE	FALSE
R-HSA-5693538	Homology Directed Repair	Reactome	human	rnaseq	wt_aging	-1.23402	0.103383	0.401043	100	Other	FALSE	FALSE
R-HSA-72764	Eukaryotic Translation Termination	Reactome	human	prot_normall	wt_aging	1.33688	0.103399	0.25508	51	Ribosome_Translation	TRUE	FALSE
R-HSA-2214320	Anchoring fibril formation	Reactome	human	rnaseq	wt_aging	-1.37729	0.103718	0.40131	14	Other	FALSE	FALSE
R-HSA-8874081	MET activates PTK2 signaling	Reactome	human	rnaseq	wt_aging	-1.33621	0.10495	0.404178	30	Other	FALSE	FALSE
R-HSA-5654221	Phospholipase C-mediated cascade; FGFR2	Reactome	human	rnaseq	wt_aging	1.36972	0.105263	0.404178	13	Other	FALSE	FALSE
R-HSA-112043	PLC beta mediated events	Reactome	human	rnaseq	wt_aging	1.30294	0.105263	0.404178	49	Signal_Transduction	FALSE	FALSE
R-HSA-195253	Degradation of beta-catenin by the destruction complex	Reactome	human	prot_normall	wt_aging	-1.25728	0.105455	0.259614	64	Signal_Transduction	FALSE	FALSE
R-HSA-2243919	Crosslinking of collagen fibrils	Reactome	human	rnaseq	wt_aging	-1.34216	0.106	0.405975	18	Other	FALSE	FALSE
R-HSA-111996	Ca-dependent events	Reactome	human	prot_normall	wt_aging	-1.27826	0.106061	0.260569	33	Other	FALSE	FALSE
R-HSA-397795	G-protein beta:gamma signalling	Reactome	human	rnaseq	wt_aging	-1.33479	0.106796	0.407988	28	Signal_Transduction	FALSE	FALSE
R-HSA-9659379	Sensory processing of sound	Reactome	human	rnaseq	wt_aging	1.27484	0.107143	0.408279	61	Sensory_Perception	FALSE	FALSE
R-HSA-9645723	Diseases of programmed cell death	Reactome	human	rnaseq	wt_aging	-1.31013	0.107486	0.408554	44	Cell_Death_Stress	TRUE	FALSE
R-HSA-432722	Golgi Associated Vesicle Biogenesis	Reactome	human	prot_normall	wt_aging	1.34276	0.107801	0.264302	50	Proteostasis	TRUE	FALSE
R-HSA-1170546	Prolactin receptor signaling	Reactome	human	rnaseq	wt_aging	-1.38606	0.108911	0.411896	11	Other	FALSE	FALSE
R-HSA-176974	Unwinding of DNA	Reactome	human	rnaseq	wt_aging	-1.37991	0.108911	0.411896	11	Other	FALSE	FALSE
R-HSA-190241	FGFR2 ligand binding and activation	Reactome	human	rnaseq	wt_aging	1.35922	0.109312	0.412074	13	Other	FALSE	FALSE
R-HSA-3296482	Defects in vitamin and cofactor metabolism	Reactome	human	rnaseq	wt_aging	1.36233	0.109504	0.412074	20	Other	FALSE	FALSE
R-HSA-6784531	tRNA processing in the nucleus	Reactome	human	prot_normall	wt_aging	-1.28035	0.109718	0.268449	40	Other	FALSE	FALSE
R-HSA-9013423	RAC3 GTPase cycle	Reactome	human	rnaseq	wt_aging	-1.23753	0.109848	0.412342	85	Other	FALSE	FALSE
R-HSA-450604	KSRP (KHSRP) binds and destabilizes mRNA	Reactome	human	prot_normall	wt_aging	-1.35849	0.111111	0.271302	13	Other	FALSE	FALSE
R-HSA-156581	Methylation	Reactome	human	prot_normall	wt_aging	1.3729	0.111475	0.271636	11	Other	FALSE	FALSE
R-HSA-2033519	Activated point mutants of FGFR2	Reactome	human	rnaseq	wt_aging	1.35971	0.112016	0.4146	12	Other	FALSE	FALSE
R-HSA-3906995	Diseases associated with O-glycosylation of proteins	Reactome	human	rnaseq	wt_aging	-1.30136	0.112167	0.4146	50	Metabolism_Other	FALSE	FALSE
R-HSA-372708	p130Cas linkage to MAPK signaling for integrins	Reactome	human	prot_normall	wt_aging	-1.38913	0.112245	0.272954	11	Signal_Transduction	FALSE	FALSE
R-HSA-5223345	Miscellaneous transport and binding events	Reactome	human	rnaseq	wt_aging	1.32125	0.11245	0.4146	22	Other	FALSE	FALSE
R-HSA-9701192	Defective homologous recombination repair (HRR) due to BRCA1 loss of function	Reactome	human	rnaseq	wt_aging	-1.29521	0.112648	0.4146	24	Cell_Cycle_DNA_Repair	FALSE	FALSE
R-HSA-9701193	Defective homologous recombination repair (HRR) due to PALB2 loss of function	Reactome	human	rnaseq	wt_aging	-1.29521	0.112648	0.4146	24	Cell_Cycle_DNA_Repair	FALSE	FALSE
R-HSA-9704331	Defective HDR through Homologous Recombination Repair (HRR) due to PALB2 loss of BRCA1 binding function	Reactome	human	rnaseq	wt_aging	-1.29521	0.112648	0.4146	24	Cell_Cycle_DNA_Repair	FALSE	FALSE
R-HSA-9704646	Defective HDR through Homologous Recombination Repair (HRR) due to PALB2 loss of BRCA2/RAD51/RAD51C binding function	Reactome	human	rnaseq	wt_aging	-1.29521	0.112648	0.4146	24	Cell_Cycle_DNA_Repair	FALSE	FALSE
R-HSA-9709603	Impaired BRCA2 binding to PALB2	Reactome	human	rnaseq	wt_aging	-1.29521	0.112648	0.4146	24	Other	FALSE	FALSE
R-HSA-373753	Nephrin family interactions	Reactome	human	rnaseq	wt_aging	1.31502	0.113131	0.415365	23	Neuronal_Development	TRUE	FALSE
R-HSA-111885	Opioid Signalling	Reactome	human	rnaseq	wt_aging	1.25925	0.113924	0.417261	85	Other	FALSE	FALSE
R-HSA-8856688	Golgi-to-ER retrograde transport	Reactome	human	prot_normall	wt_aging	-1.22316	0.113924	0.276474	92	Proteostasis	TRUE	FALSE
R-HSA-3371497	HSP90 chaperone cycle for steroid hormone receptors (SHR) in the presence of ligand	Reactome	human	rnaseq	wt_aging	1.29755	0.114583	0.417617	43	Proteostasis	TRUE	FALSE
R-HSA-6807070	PTEN Regulation	Reactome	human	rnaseq	wt_aging	1.2106	0.11465	0.417617	122	Cancer_Pathways	FALSE	FALSE
R-HSA-193648	NRAGE signals death through JNK	Reactome	human	prot_normall	wt_aging	-1.28079	0.114804	0.277629	36	Other	FALSE	FALSE
R-HSA-9674555	Signaling by CSF3 (G-CSF)	Reactome	human	rnaseq	wt_aging	-1.32	0.114851	0.417617	30	Other	FALSE	FALSE
R-HSA-9793380	Formation of paraxial mesoderm	Reactome	human	prot_normall	wt_aging	-1.27438	0.114865	0.277629	45	Other	FALSE	FALSE
R-HSA-9843970	Regulation of endogenous retroelements by the Human Silencing Hub (HUSH) complex	Reactome	human	prot_normall	wt_aging	-1.38184	0.117347	0.282069	11	Other	FALSE	FALSE
R-HSA-2024101	CS/DS degradation	Reactome	human	rnaseq	wt_aging	-1.35582	0.117417	0.425357	14	Other	FALSE	FALSE
R-HSA-180786	Extension of Telomeres	Reactome	human	prot_normall	wt_aging	-1.33851	0.11747	0.282069	25	Cell_Cycle_DNA_Repair	FALSE	FALSE
R-HSA-3928662	EPHB-mediated forward signaling	Reactome	human	prot_normall	wt_aging	-1.27222	0.11747	0.282069	35	Other	FALSE	FALSE
R-HSA-195721	Signaling by WNT	Reactome	human	rnaseq	wt_aging	-1.16429	0.117544	0.425357	249	Other	FALSE	FALSE
R-HSA-1839117	Signaling by cytosolic FGFR1 fusion mutants	Reactome	human	prot_normall	wt_aging	-1.36137	0.117647	0.282069	14	Other	FALSE	FALSE
R-HSA-418346	Platelet homeostasis	Reactome	human	prot_normall	wt_aging	-1.25923	0.118519	0.283589	63	Cardiovascular_Muscle	FALSE	FALSE
R-HSA-8964038	LDL clearance	Reactome	human	rnaseq	wt_aging	1.30879	0.119522	0.430401	18	Other	FALSE	FALSE
R-HSA-5576892	Phase 0 - rapid depolarisation	Reactome	human	rnaseq	wt_aging	1.29408	0.119835	0.430401	31	Ion_Channel_Calcium	TRUE	FALSE
R-HSA-9824272	Somitogenesis	Reactome	human	prot_normall	wt_aging	-1.27502	0.119874	0.286259	42	Other	FALSE	FALSE
R-HSA-8964616	G beta:gamma signalling through CDC42	Reactome	human	rnaseq	wt_aging	-1.32582	0.12	0.430401	17	Signal_Transduction	FALSE	FALSE
R-HSA-6804116	TP53 Regulates Transcription of Genes Involved in G1 Cell Cycle Arrest	Reactome	human	rnaseq	wt_aging	-1.35311	0.120079	0.430401	13	Other	FALSE	FALSE
R-HSA-4641258	Degradation of DVL	Reactome	human	prot_normall	wt_aging	-1.25988	0.120805	0.287907	47	Other	FALSE	FALSE
R-HSA-379716	Cytosolic tRNA aminoacylation	Reactome	human	rnaseq	wt_aging	1.2978	0.121212	0.433434	23	Ribosome_Translation	TRUE	FALSE
R-HSA-390522	Striated Muscle Contraction	Reactome	human	prot_normall	wt_aging	1.36555	0.121511	0.288979	12	Other	FALSE	FALSE
R-HSA-983705	Signaling by the B Cell Receptor (BCR)	Reactome	human	prot_normall	wt_aging	-1.2548	0.121739	0.288979	84	Immune_Inflammation	TRUE	FALSE
R-HSA-9711123	Cellular response to chemical stress	Reactome	human	rnaseq	wt_aging	-1.19619	0.122222	0.436013	174	Other	FALSE	FALSE
R-HSA-168898	Toll-like Receptor Cascades	Reactome	human	prot_normall	wt_aging	-1.22077	0.122363	0.289883	97	Immune_Inflammation	TRUE	FALSE
R-HSA-917937	Iron uptake and transport	Reactome	human	rnaseq	wt_aging	1.2889	0.122661	0.436546	48	Other	FALSE	FALSE
R-HSA-174417	Telomere C-strand (Lagging Strand) Synthesis	Reactome	human	prot_normall	wt_aging	-1.3727	0.123037	0.290902	15	Cell_Cycle_DNA_Repair	FALSE	FALSE
R-HSA-200425	Carnitine metabolism	Reactome	human	rnaseq	wt_aging	-1.34729	0.123288	0.437744	14	Other	FALSE	FALSE
R-HSA-354192	Integrin signaling	Reactome	human	prot_normall	wt_aging	-1.33395	0.123596	0.291646	22	Other	FALSE	FALSE
R-HSA-166016	Toll Like Receptor 4 (TLR4) Cascade	Reactome	human	rnaseq	wt_aging	-1.2078	0.123827	0.438628	129	Immune_Inflammation	TRUE	FALSE
R-HSA-400042	Adrenaline,noradrenaline inhibits insulin secretion	Reactome	human	rnaseq	wt_aging	-1.29447	0.125	0.441437	25	Endocrine_Hormone	FALSE	FALSE
R-HSA-372708	p130Cas linkage to MAPK signaling for integrins	Reactome	human	rnaseq	wt_aging	-1.36518	0.125245	0.441437	12	Signal_Transduction	FALSE	FALSE
R-HSA-9717207	Sensory perception of sweet, bitter, and umami (glutamate) taste	Reactome	human	rnaseq	wt_aging	1.29894	0.125498	0.441437	17	Sensory_Perception	FALSE	FALSE
R-HSA-73772	RNA Polymerase I Promoter Escape	Reactome	human	prot_normall	wt_aging	-1.3528	0.126437	0.297339	20	Other	FALSE	FALSE
R-HSA-388841	Costimulation by the CD28 family	Reactome	human	prot_normall	wt_aging	-1.25941	0.126506	0.297339	35	Immune_Inflammation	TRUE	FALSE
R-HSA-204998	Cell death signalling via NRAGE, NRIF and NADE	Reactome	human	prot_normall	wt_aging	-1.25205	0.12709	0.297722	44	Cell_Death_Stress	TRUE	FALSE
R-HSA-71291	Metabolism of amino acids and derivatives	Reactome	human	prot_normall	wt_aging	1.18877	0.127168	0.297722	238	Metabolism_Other	FALSE	FALSE
R-HSA-111447	Activation of BAD and translocation to mitochondria	Reactome	human	rnaseq	wt_aging	1.32777	0.12753	0.446708	13	Other	FALSE	FALSE
R-HSA-399956	CRMPs in Sema3A signaling	Reactome	human	prot_normall	wt_aging	-1.35089	0.127877	0.298797	14	Other	FALSE	FALSE
R-HSA-445717	Aquaporin-mediated transport	Reactome	human	rnaseq	wt_aging	-1.27922	0.127907	0.446708	42	Kidney_Excretory	FALSE	FALSE
R-HSA-380259	Loss of Nlp from mitotic centrosomes	Reactome	human	rnaseq	wt_aging	1.27182	0.128571	0.446708	56	Other	FALSE	FALSE
R-HSA-380284	Loss of proteins required for interphase microtubule organization from the centrosome	Reactome	human	rnaseq	wt_aging	1.27182	0.128571	0.446708	56	Other	FALSE	FALSE
R-HSA-5689896	Ovarian tumor domain proteases	Reactome	human	rnaseq	wt_aging	-1.2912	0.128655	0.446708	35	Cancer_Pathways	FALSE	FALSE
R-HSA-5210891	Uptake and function of anthrax toxins	Reactome	human	rnaseq	wt_aging	1.33318	0.128773	0.446708	11	Other	FALSE	FALSE
R-HSA-8848021	Signaling by PTK6	Reactome	human	prot_normall	wt_aging	-1.25608	0.129518	0.301124	35	Other	FALSE	FALSE
R-HSA-9006927	Signaling by Non-Receptor Tyrosine Kinases	Reactome	human	prot_normall	wt_aging	-1.25608	0.129518	0.301124	35	Other	FALSE	FALSE
R-HSA-177929	Signaling by EGFR	Reactome	human	prot_normall	wt_aging	-1.23907	0.12963	0.301124	37	Other	FALSE	FALSE
R-HSA-111996	Ca-dependent events	Reactome	human	rnaseq	wt_aging	1.27738	0.129817	0.449299	37	Other	FALSE	FALSE
R-HSA-169893	Prolonged ERK activation events	Reactome	human	rnaseq	wt_aging	1.32417	0.130346	0.450097	14	Other	FALSE	FALSE
R-HSA-210744	Regulation of gene expression in late stage (branching morphogenesis) pancreatic bud precursor cells	Reactome	human	rnaseq	wt_aging	-1.33447	0.131115	0.45172	12	Other	FALSE	FALSE
R-HSA-4086400	PCP/CE pathway	Reactome	human	prot_normall	wt_aging	-1.2433	0.131274	0.304352	69	Other	FALSE	FALSE
R-HSA-163615	PKA activation	Reactome	human	rnaseq	wt_aging	1.29478	0.131474	0.451924	18	Signal_Transduction	FALSE	FALSE
R-HSA-9725371	Nuclear events stimulated by ALK signaling in cancer	Reactome	human	rnaseq	wt_aging	-1.3047	0.132039	0.452833	28	Other	FALSE	FALSE
R-HSA-9700645	ALK mutants bind TKIs	Reactome	human	prot_normall	wt_aging	-1.33757	0.1325	0.306599	10	Other	FALSE	FALSE
R-HSA-163685	Integration of energy metabolism	Reactome	human	rnaseq	wt_aging	1.23302	0.133047	0.455257	96	Other	FALSE	FALSE
R-HSA-5621575	CD209 (DC-SIGN) signaling	Reactome	human	prot_normall	wt_aging	-1.3551	0.133508	0.308333	15	Other	FALSE	FALSE
R-HSA-199977	ER to Golgi Anterograde Transport	Reactome	human	rnaseq	wt_aging	1.19091	0.134328	0.457248	130	Proteostasis	TRUE	FALSE
R-HSA-5674135	MAP2K and MAPK activation	Reactome	human	rnaseq	wt_aging	-1.28095	0.134503	0.457248	35	Other	FALSE	FALSE
R-HSA-198753	ERK/MAPK targets	Reactome	human	rnaseq	wt_aging	1.28765	0.134538	0.457248	22	Other	FALSE	FALSE
R-HSA-2173788	Downregulation of TGF-beta receptor signaling	Reactome	human	rnaseq	wt_aging	1.28028	0.135246	0.458532	26	Signal_Transduction	FALSE	FALSE
R-HSA-8856828	Clathrin-mediated endocytosis	Reactome	human	rnaseq	wt_aging	1.1931	0.135524	0.458532	137	Other	FALSE	FALSE
R-HSA-3371453	Regulation of HSF1-mediated heat shock response	Reactome	human	rnaseq	wt_aging	1.23258	0.135881	0.458713	65	Other	FALSE	FALSE
R-HSA-450282	MAPK targets/ Nuclear events mediated by MAP kinases	Reactome	human	rnaseq	wt_aging	1.27322	0.136364	0.459314	31	Signal_Transduction	FALSE	FALSE
R-HSA-9609736	Assembly and cell surface presentation of NMDA receptors	Reactome	human	prot_normall	wt_aging	-1.27519	0.136628	0.31493	27	Synaptic_Transmission	TRUE	FALSE
R-HSA-5626467	RHO GTPases activate IQGAPs	Reactome	human	rnaseq	wt_aging	1.28067	0.137097	0.460755	24	Signal_Transduction	FALSE	FALSE
R-HSA-2262752	Cellular responses to stress	Reactome	human	prot_normall	wt_aging	-1.07997	0.137507	0.316346	442	Cell_Death_Stress	TRUE	FALSE
R-HSA-8956321	Nucleotide salvage	Reactome	human	rnaseq	wt_aging	1.29649	0.13843	0.464201	20	Other	FALSE	FALSE
R-HSA-6791226	Major pathway of rRNA processing in the nucleolus and cytosol	Reactome	human	prot_normall	wt_aging	1.22712	0.138562	0.316901	97	RNA_Splicing_Processing	TRUE	FALSE
R-HSA-9824446	Viral Infection Pathways	Reactome	human	prot_normall	wt_aging	-1.0676	0.13875	0.316901	477	Infectious_Disease	FALSE	FALSE
R-HSA-199991	Membrane Trafficking	Reactome	human	prot_normall	wt_aging	-1.06336	0.13875	0.316901	468	Cytoskeleton_Transport	FALSE	FALSE
R-HSA-442982	Ras activation upon Ca2+ influx through NMDA receptor	Reactome	human	prot_normall	wt_aging	-1.30817	0.13881	0.316901	18	Synaptic_Transmission	TRUE	FALSE
R-HSA-948021	Transport to the Golgi and subsequent modification	Reactome	human	prot_normall	wt_aging	-1.19383	0.139535	0.317948	125	Proteostasis	TRUE	FALSE
R-HSA-437239	Recycling pathway of L1	Reactome	human	rnaseq	wt_aging	1.27524	0.139875	0.465852	39	Other	FALSE	FALSE
R-HSA-168643	Nucleotide-binding domain, leucine rich repeat containing receptor (NLR) signaling pathways	Reactome	human	prot_normall	wt_aging	-1.24507	0.140244	0.31841	32	Other	FALSE	FALSE
R-HSA-3781865	Diseases of glycosylation	Reactome	human	prot_normall	wt_aging	1.26177	0.140278	0.31841	58	Other	FALSE	FALSE
R-HSA-9663891	Selective autophagy	Reactome	human	rnaseq	wt_aging	1.2468	0.140426	0.465852	69	Other	FALSE	FALSE
R-HSA-9665686	Signaling by ERBB2 TMD/JMD mutants	Reactome	human	rnaseq	wt_aging	-1.2958	0.140594	0.465852	21	Other	FALSE	FALSE
R-HSA-6804757	Regulation of TP53 Degradation	Reactome	human	prot_normall	wt_aging	-1.33686	0.140805	0.31841	20	Other	FALSE	FALSE
R-HSA-6806003	Regulation of TP53 Expression and Degradation	Reactome	human	prot_normall	wt_aging	-1.33686	0.140805	0.31841	20	Other	FALSE	FALSE
R-HSA-5620971	Pyroptosis	Reactome	human	rnaseq	wt_aging	-1.30532	0.140927	0.465852	20	Other	FALSE	FALSE
R-HSA-9013424	RHOV GTPase cycle	Reactome	human	rnaseq	wt_aging	1.25616	0.141129	0.465852	36	Other	FALSE	FALSE
R-HSA-201681	TCF dependent signaling in response to WNT	Reactome	human	rnaseq	wt_aging	-1.18097	0.141544	0.465852	159	Other	FALSE	FALSE
R-HSA-190239	FGFR3 ligand binding and activation	Reactome	human	rnaseq	wt_aging	1.3303	0.141684	0.465852	10	Signal_Transduction	FALSE	FALSE
R-HSA-190372	FGFR3c ligand binding and activation	Reactome	human	rnaseq	wt_aging	1.3303	0.141684	0.465852	10	Signal_Transduction	FALSE	FALSE
R-HSA-418359	Reduction of cytosolic Ca++ levels	Reactome	human	rnaseq	wt_aging	1.29955	0.1417	0.465852	13	Other	FALSE	FALSE
R-HSA-5610783	Degradation of GLI2 by the proteasome	Reactome	human	prot_normall	wt_aging	-1.24066	0.141892	0.319056	49	Proteostasis	TRUE	FALSE
R-HSA-5610785	GLI3 is processed to GLI3R by the proteasome	Reactome	human	prot_normall	wt_aging	-1.24066	0.141892	0.319056	49	Proteostasis	TRUE	FALSE
R-HSA-5610780	Degradation of GLI1 by the proteasome	Reactome	human	prot_normall	wt_aging	-1.23653	0.141892	0.319056	49	Proteostasis	TRUE	FALSE
R-HSA-438066	Unblocking of NMDA receptors, glutamate binding and activation	Reactome	human	rnaseq	wt_aging	1.2906	0.142562	0.466605	20	Synaptic_Transmission	TRUE	FALSE
R-HSA-6803157	Antimicrobial peptides	Reactome	human	rnaseq	wt_aging	-1.28992	0.142857	0.466605	22	Other	FALSE	FALSE
R-HSA-9705462	Inactivation of CSF3 (G-CSF) signaling	Reactome	human	rnaseq	wt_aging	-1.26891	0.142857	0.466605	25	Other	FALSE	FALSE
R-HSA-1566948	Elastic fibre formation	Reactome	human	prot_normall	wt_aging	-1.33805	0.143979	0.322402	15	Other	FALSE	FALSE
R-HSA-196849	Metabolism of water-soluble vitamins and cofactors	Reactome	human	prot_normall	wt_aging	1.23014	0.144966	0.322402	75	Other	FALSE	FALSE
R-HSA-9005891	Loss of function of MECP2 in Rett syndrome	Reactome	human	prot_normall	wt_aging	-1.31725	0.145	0.322402	10	Other	FALSE	FALSE
R-HSA-9005895	Pervasive developmental disorders	Reactome	human	prot_normall	wt_aging	-1.31725	0.145	0.322402	10	Other	FALSE	FALSE
R-HSA-9675151	Disorders of Developmental Biology	Reactome	human	prot_normall	wt_aging	-1.31725	0.145	0.322402	10	Other	FALSE	FALSE
R-HSA-9697154	Disorders of Nervous System Development	Reactome	human	prot_normall	wt_aging	-1.31725	0.145	0.322402	10	Other	FALSE	FALSE
R-HSA-3769402	Deactivation of the beta-catenin transactivating complex	Reactome	human	rnaseq	wt_aging	-1.26556	0.146245	0.476231	36	Other	FALSE	FALSE
R-HSA-6806834	Signaling by MET	Reactome	human	rnaseq	wt_aging	-1.20803	0.146435	0.476231	76	Signal_Transduction	FALSE	FALSE
R-HSA-1168372	Downstream signaling events of B Cell Receptor (BCR)	Reactome	human	prot_normall	wt_aging	-1.22106	0.147059	0.326139	65	Immune_Inflammation	TRUE	FALSE
R-HSA-9022699	MECP2 regulates neuronal receptors and channels	Reactome	human	prot_normall	wt_aging	-1.31949	0.147287	0.326139	13	Other	FALSE	FALSE
R-HSA-622312	Inflammasomes	Reactome	human	prot_normall	wt_aging	-1.30777	0.1475	0.326139	10	Other	FALSE	FALSE
R-HSA-8948751	Regulation of PTEN stability and activity	Reactome	human	rnaseq	wt_aging	1.2258	0.147917	0.480013	60	Other	FALSE	FALSE
R-HSA-3906995	Diseases associated with O-glycosylation of proteins	Reactome	human	prot_normall	wt_aging	1.32799	0.147967	0.326568	13	Metabolism_Other	FALSE	FALSE
R-HSA-9013694	Signaling by NOTCH4	Reactome	human	prot_normall	wt_aging	-1.21005	0.149153	0.328576	54	Other	FALSE	FALSE
R-HSA-418360	Platelet calcium homeostasis	Reactome	human	rnaseq	wt_aging	1.27492	0.149897	0.485397	28	Cardiovascular_Muscle	FALSE	FALSE
R-HSA-197264	Nicotinamide salvaging	Reactome	human	rnaseq	wt_aging	-1.30375	0.150685	0.485536	14	Other	FALSE	FALSE
R-HSA-9683701	Translation of Structural Proteins	Reactome	human	rnaseq	wt_aging	-1.25219	0.150794	0.485536	25	Other	FALSE	FALSE
R-HSA-2453902	The canonical retinoid cycle in rods (twilight vision)	Reactome	human	rnaseq	wt_aging	1.26909	0.150905	0.485536	21	Other	FALSE	FALSE
R-HSA-373080	Class B/2 (Secretin family receptors)	Reactome	human	rnaseq	wt_aging	-1.20612	0.151292	0.485742	71	Signal_Transduction	FALSE	FALSE
R-HSA-6791226	Major pathway of rRNA processing in the nucleolus and cytosol	Reactome	human	rnaseq	wt_aging	-1.18839	0.151631	0.4858	136	RNA_Splicing_Processing	TRUE	FALSE
R-HSA-9830369	Kidney development	Reactome	human	rnaseq	wt_aging	-1.25941	0.152047	0.486099	35	Other	FALSE	FALSE
R-HSA-9013409	RHOJ GTPase cycle	Reactome	human	rnaseq	wt_aging	-1.23021	0.152642	0.48697	52	Other	FALSE	FALSE
R-HSA-8863795	Downregulation of ERBB2 signaling	Reactome	human	prot_normall	wt_aging	-1.29074	0.152975	0.336375	18	Other	FALSE	FALSE
R-HSA-163359	Glucagon signaling in metabolic regulation	Reactome	human	rnaseq	wt_aging	-1.26933	0.153398	0.48835	28	Endocrine_Hormone	FALSE	FALSE
R-HSA-8854518	AURKA Activation by TPX2	Reactome	human	rnaseq	wt_aging	1.21564	0.153846	0.488745	58	Other	FALSE	FALSE
R-HSA-9675126	Diseases of mitotic cell cycle	Reactome	human	prot_normall	wt_aging	-1.32282	0.15601	0.342221	14	Other	FALSE	FALSE
R-HSA-9664565	Signaling by ERBB2 KD Mutants	Reactome	human	rnaseq	wt_aging	-1.24965	0.156126	0.494947	24	Other	FALSE	FALSE
R-HSA-1236974	ER-Phagosome pathway	Reactome	human	prot_normall	wt_aging	-1.20001	0.156364	0.342221	64	Proteostasis	TRUE	FALSE
R-HSA-3247509	Chromatin modifying enzymes	Reactome	human	prot_normall	wt_aging	-1.19179	0.15678	0.342221	95	Transcription_Chromatin	TRUE	FALSE
R-HSA-4839726	Chromatin organization	Reactome	human	prot_normall	wt_aging	-1.19179	0.15678	0.342221	95	Transcription_Chromatin	TRUE	FALSE
R-HSA-8949664	Processing of SMDT1	Reactome	human	rnaseq	wt_aging	1.29023	0.156823	0.496112	14	Other	FALSE	FALSE
R-HSA-5693538	Homology Directed Repair	Reactome	human	prot_normall	wt_aging	-1.19015	0.157576	0.342453	33	Other	FALSE	FALSE
R-HSA-69231	Cyclin D associated events in G1	Reactome	human	prot_normall	wt_aging	-1.29238	0.157746	0.342453	19	Other	FALSE	FALSE
R-HSA-69236	G1 Phase	Reactome	human	prot_normall	wt_aging	-1.29238	0.157746	0.342453	19	Other	FALSE	FALSE
R-HSA-5654726	Negative regulation of FGFR1 signaling	Reactome	human	prot_normall	wt_aging	-1.30186	0.158602	0.343019	16	Other	FALSE	FALSE
R-HSA-112382	Formation of RNA Pol II elongation complex	Reactome	human	rnaseq	wt_aging	1.23529	0.158859	0.500457	52	Transcription_Chromatin	TRUE	FALSE
R-HSA-75955	RNA Polymerase II Transcription Elongation	Reactome	human	rnaseq	wt_aging	1.23529	0.158859	0.500457	52	Transcription_Chromatin	TRUE	FALSE
R-HSA-1500620	Meiosis	Reactome	human	prot_normall	wt_aging	-1.23369	0.159884	0.343019	27	Cell_Cycle_DNA_Repair	FALSE	FALSE
R-HSA-166058	MyD88:MAL(TIRAP) cascade initiated on plasma membrane	Reactome	human	prot_normall	wt_aging	-1.18639	0.16	0.343019	64	Other	FALSE	FALSE
R-HSA-168179	Toll Like Receptor TLR1:TLR2 Cascade	Reactome	human	prot_normall	wt_aging	-1.18639	0.16	0.343019	64	Other	FALSE	FALSE
R-HSA-168188	Toll Like Receptor TLR6:TLR2 Cascade	Reactome	human	prot_normall	wt_aging	-1.18639	0.16	0.343019	64	Other	FALSE	FALSE
R-HSA-181438	Toll Like Receptor 2 (TLR2) Cascade	Reactome	human	prot_normall	wt_aging	-1.18639	0.16	0.343019	64	Other	FALSE	FALSE
R-HSA-1236394	Signaling by ERBB4	Reactome	human	rnaseq	wt_aging	-1.20737	0.160079	0.503249	55	Other	FALSE	FALSE
R-HSA-2559582	Senescence-Associated Secretory Phenotype (SASP)	Reactome	human	prot_normall	wt_aging	-1.21017	0.160121	0.343019	30	Cell_Death_Stress	TRUE	FALSE
R-HSA-1295596	Spry regulation of FGF signaling	Reactome	human	prot_normall	wt_aging	-1.29361	0.160305	0.343019	12	Other	FALSE	FALSE
R-HSA-392154	Nitric oxide stimulates guanylate cyclase	Reactome	human	rnaseq	wt_aging	1.26152	0.160966	0.504984	21	Other	FALSE	FALSE
R-HSA-74751	Insulin receptor signalling cascade	Reactome	human	prot_normall	wt_aging	-1.20752	0.161194	0.343894	29	Other	FALSE	FALSE
R-HSA-5654732	Negative regulation of FGFR3 signaling	Reactome	human	prot_normall	wt_aging	-1.2905	0.16129	0.343894	16	Other	FALSE	FALSE
R-HSA-167172	Transcription of the HIV genome	Reactome	human	rnaseq	wt_aging	1.21216	0.161765	0.506409	61	Transcription_Chromatin	TRUE	FALSE
R-HSA-373753	Nephrin family interactions	Reactome	human	prot_normall	wt_aging	1.28028	0.161787	0.344339	18	Neuronal_Development	TRUE	FALSE
R-HSA-1236975	Antigen processing-Cross presentation	Reactome	human	prot_normall	wt_aging	-1.18924	0.162264	0.344631	71	Immune_Inflammation	TRUE	FALSE
R-HSA-5334118	DNA methylation	Reactome	human	rnaseq	wt_aging	-1.28942	0.162427	0.506409	12	Transcription_Chromatin	TRUE	FALSE
R-HSA-177929	Signaling by EGFR	Reactome	human	rnaseq	wt_aging	-1.21823	0.162427	0.506409	52	Other	FALSE	FALSE
R-HSA-74158	RNA Polymerase III Transcription	Reactome	human	prot_normall	wt_aging	-1.29296	0.162791	0.344631	13	Other	FALSE	FALSE
R-HSA-749476	RNA Polymerase III Abortive And Retractive Initiation	Reactome	human	prot_normall	wt_aging	-1.29296	0.162791	0.344631	13	Other	FALSE	FALSE
R-HSA-5654712	FRS-mediated FGFR4 signaling	Reactome	human	prot_normall	wt_aging	-1.28064	0.163265	0.345024	11	Other	FALSE	FALSE
R-HSA-2029482	Regulation of actin dynamics for phagocytic cup formation	Reactome	human	prot_normall	wt_aging	-1.21142	0.163934	0.345826	46	Cytoskeleton_Transport	FALSE	FALSE
R-HSA-2454202	Fc epsilon receptor (FCERI) signaling	Reactome	human	prot_normall	wt_aging	-1.16361	0.164502	0.346412	100	Immune_Inflammation	TRUE	FALSE
R-HSA-933541	TRAF6 mediated IRF7 activation	Reactome	human	rnaseq	wt_aging	-1.27528	0.16499	0.512159	16	Other	FALSE	FALSE
R-HSA-9637690	Response of Mtb to phagocytosis	Reactome	human	rnaseq	wt_aging	1.26185	0.165289	0.512159	20	Immune_Inflammation	TRUE	FALSE
R-HSA-901032	ER Quality Control Compartment (ERQC)	Reactome	human	rnaseq	wt_aging	1.26142	0.165289	0.512159	20	Other	FALSE	FALSE
R-HSA-170670	Adenylate cyclase inhibitory pathway	Reactome	human	prot_normall	wt_aging	-1.27261	0.165816	0.348565	11	Other	FALSE	FALSE
R-HSA-8853884	Transcriptional Regulation by VENTX	Reactome	human	prot_normall	wt_aging	-1.28827	0.166197	0.348585	17	Transcription_Chromatin	TRUE	FALSE
R-HSA-3000170	Syndecan interactions	Reactome	human	prot_normall	wt_aging	1.27603	0.16641	0.348585	18	Other	FALSE	FALSE
R-HSA-9018519	Estrogen-dependent gene expression	Reactome	human	rnaseq	wt_aging	-1.17864	0.166667	0.514298	85	Transcription_Chromatin	TRUE	FALSE
R-HSA-3000157	Laminin interactions	Reactome	human	rnaseq	wt_aging	-1.26315	0.16699	0.514298	29	Extracellular_Matrix	FALSE	FALSE
R-HSA-1963640	GRB2 events in ERBB2 signaling	Reactome	human	rnaseq	wt_aging	-1.27091	0.167002	0.514298	16	Other	FALSE	FALSE
R-HSA-5205647	Mitophagy	Reactome	human	rnaseq	wt_aging	1.23214	0.167355	0.514337	31	Other	FALSE	FALSE
R-HSA-168927	TICAM1, RIP1-mediated IKK complex recruitment	Reactome	human	rnaseq	wt_aging	-1.2594	0.168	0.515268	17	Other	FALSE	FALSE
R-HSA-1227990	Signaling by ERBB2 in Cancer	Reactome	human	rnaseq	wt_aging	-1.23499	0.168651	0.516215	25	Other	FALSE	FALSE
R-HSA-5654727	Negative regulation of FGFR2 signaling	Reactome	human	prot_normall	wt_aging	-1.282	0.169355	0.354133	16	Signal_Transduction	FALSE	FALSE
R-HSA-445355	Smooth Muscle Contraction	Reactome	human	rnaseq	wt_aging	1.22619	0.169456	0.516389	40	Cardiovascular_Muscle	FALSE	FALSE
R-HSA-111933	Calmodulin induced events	Reactome	human	rnaseq	wt_aging	1.21849	0.169734	0.516389	35	Ion_Channel_Calcium	TRUE	FALSE
R-HSA-111997	CaM pathway	Reactome	human	rnaseq	wt_aging	1.21849	0.169734	0.516389	35	Ion_Channel_Calcium	TRUE	FALSE
R-HSA-179812	GRB2 events in EGFR signaling	Reactome	human	rnaseq	wt_aging	-1.28311	0.170254	0.516929	12	Other	FALSE	FALSE
R-HSA-5625740	RHO GTPases activate PKNs	Reactome	human	prot_normall	wt_aging	-1.19413	0.170732	0.356135	32	Signal_Transduction	FALSE	FALSE
R-HSA-2871837	FCERI mediated NF-kB activation	Reactome	human	prot_normall	wt_aging	-1.17309	0.170909	0.356135	64	Immune_Inflammation	TRUE	FALSE
R-HSA-114608	Platelet degranulation	Reactome	human	rnaseq	wt_aging	-1.17884	0.171375	0.519286	97	Cardiovascular_Muscle	FALSE	FALSE
R-HSA-1483257	Phospholipid metabolism	Reactome	human	rnaseq	wt_aging	1.14575	0.172489	0.520303	181	Other	FALSE	FALSE
R-HSA-2299718	Condensation of Prophase Chromosomes	Reactome	human	rnaseq	wt_aging	-1.2629	0.172619	0.520303	19	Cell_Cycle_DNA_Repair	FALSE	FALSE
R-HSA-9013405	RHOD GTPase cycle	Reactome	human	rnaseq	wt_aging	-1.21911	0.172745	0.520303	48	Other	FALSE	FALSE
R-HSA-1592230	Mitochondrial biogenesis	Reactome	human	rnaseq	wt_aging	1.18893	0.17364	0.521739	81	Mitochondrial_Energy	TRUE	FALSE
R-HSA-9663891	Selective autophagy	Reactome	human	prot_normall	wt_aging	-1.17046	0.173759	0.361281	58	Other	FALSE	FALSE
R-HSA-422356	Regulation of insulin secretion	Reactome	human	rnaseq	wt_aging	1.17987	0.173913	0.521739	67	Endocrine_Hormone	FALSE	FALSE
R-HSA-1660514	Synthesis of PIPs at the Golgi membrane	Reactome	human	prot_normall	wt_aging	1.30113	0.173984	0.361281	13	Other	FALSE	FALSE
R-HSA-450341	Activation of the AP-1 family of transcription factors	Reactome	human	rnaseq	wt_aging	1.2743	0.174538	0.522575	10	Other	FALSE	FALSE
R-HSA-9717189	Sensory perception of taste	Reactome	human	prot_normall	wt_aging	-1.26155	0.17602	0.364762	11	Sensory_Perception	FALSE	FALSE
R-HSA-1169091	Activation of NF-kappaB in B cells	Reactome	human	prot_normall	wt_aging	-1.17446	0.176271	0.364762	54	Immune_Inflammation	TRUE	FALSE
R-HSA-4086398	Ca2+ pathway	Reactome	human	rnaseq	wt_aging	-1.19557	0.176817	0.528351	53	Ion_Channel_Calcium	TRUE	FALSE
R-HSA-983169	Class I MHC mediated antigen processing & presentation	Reactome	human	prot_normall	wt_aging	-1.12524	0.176871	0.36537	218	Other	FALSE	FALSE
R-HSA-8876384	Listeria monocytogenes entry into host cells	Reactome	human	prot_normall	wt_aging	-1.27497	0.17801	0.36677	15	Other	FALSE	FALSE
R-HSA-9843745	Adipogenesis	Reactome	human	prot_normall	wt_aging	-1.17435	0.178451	0.36677	50	Metabolism_Other	FALSE	FALSE
R-HSA-9029569	NR1H3 & NR1H2 regulate gene expression linked to cholesterol transport and efflux	Reactome	human	prot_normall	wt_aging	-1.2668	0.17847	0.36677	18	Other	FALSE	FALSE
R-HSA-1296065	Inwardly rectifying K+ channels	Reactome	human	rnaseq	wt_aging	-1.24775	0.178641	0.530845	29	Ion_Channel_Calcium	TRUE	FALSE
R-HSA-1630316	Glycosaminoglycan metabolism	Reactome	human	rnaseq	wt_aging	-1.17082	0.178707	0.530845	116	Other	FALSE	FALSE
R-HSA-983231	Factors involved in megakaryocyte development and platelet production	Reactome	human	rnaseq	wt_aging	-1.17044	0.178707	0.530845	116	Cardiovascular_Muscle	FALSE	FALSE
R-HSA-9013420	RHOU GTPase cycle	Reactome	human	rnaseq	wt_aging	1.21494	0.179541	0.531855	39	Other	FALSE	FALSE
R-HSA-111931	PKA-mediated phosphorylation of CREB	Reactome	human	rnaseq	wt_aging	1.24547	0.179752	0.531855	20	Signal_Transduction	FALSE	FALSE
R-HSA-1296072	Voltage gated Potassium channels	Reactome	human	prot_normall	wt_aging	-1.26664	0.180282	0.369856	19	Ion_Channel_Calcium	TRUE	FALSE
R-HSA-2022854	Keratan sulfate biosynthesis	Reactome	human	prot_normall	wt_aging	1.2833	0.181063	0.370822	10	Other	FALSE	FALSE
R-HSA-9612973	Autophagy	Reactome	human	rnaseq	wt_aging	1.15348	0.181435	0.535782	132	Proteostasis	TRUE	FALSE
R-HSA-8868773	rRNA processing in the nucleus and cytosol	Reactome	human	prot_normall	wt_aging	1.17572	0.182171	0.372451	105	RNA_Splicing_Processing	TRUE	FALSE
R-HSA-445144	Signal transduction by L1	Reactome	human	prot_normall	wt_aging	-1.26236	0.183099	0.373709	17	Other	FALSE	FALSE
R-HSA-168273	Influenza Viral RNA Transcription and Replication	Reactome	human	prot_normall	wt_aging	1.18113	0.183594	0.37408	86	Transcription_Chromatin	TRUE	FALSE
R-HSA-9854311	Maturation of TCA enzymes and regulation of TCA cycle	Reactome	human	rnaseq	wt_aging	1.24279	0.185259	0.546007	17	Mitochondrial_Energy	TRUE	FALSE
R-HSA-983712	Ion channel transport	Reactome	human	prot_normall	wt_aging	1.18189	0.185714	0.377522	93	Ion_Channel_Calcium	TRUE	FALSE
R-HSA-167242	Abortive elongation of HIV-1 transcript in the absence of Tat	Reactome	human	prot_normall	wt_aging	-1.25131	0.185915	0.377522	17	Other	FALSE	FALSE
R-HSA-162909	Host Interactions of HIV factors	Reactome	human	rnaseq	wt_aging	1.15346	0.186192	0.547689	120	Infectious_Disease	FALSE	FALSE
R-HSA-2173795	Downregulation of SMAD2/3:SMAD4 transcriptional activity	Reactome	human	rnaseq	wt_aging	1.21258	0.186858	0.548014	29	Other	FALSE	FALSE
R-HSA-975956	Nonsense Mediated Decay (NMD) independent of the Exon Junction Complex (EJC)	Reactome	human	prot_normall	wt_aging	1.21768	0.187234	0.379554	53	RNA_Splicing_Processing	TRUE	FALSE
R-HSA-9673767	Signaling by PDGFRA transmembrane, juxtamembrane and kinase domain mutants	Reactome	human	rnaseq	wt_aging	-1.26544	0.187867	0.548014	12	Other	FALSE	FALSE
R-HSA-9673770	Signaling by PDGFRA extracellular domain mutants	Reactome	human	rnaseq	wt_aging	-1.26544	0.187867	0.548014	12	Other	FALSE	FALSE
R-HSA-140534	Caspase activation via Death Receptors in the presence of ligand	Reactome	human	rnaseq	wt_aging	-1.26233	0.188119	0.548014	11	Cell_Death_Stress	TRUE	FALSE
R-HSA-166786	Creation of C4 and C2 activators	Reactome	human	rnaseq	wt_aging	-1.25854	0.188119	0.548014	11	Other	FALSE	FALSE
R-HSA-72706	GTP hydrolysis and joining of the 60S ribosomal subunit	Reactome	human	prot_normall	wt_aging	1.20917	0.188446	0.380147	64	Ribosome_Translation	TRUE	FALSE
R-HSA-77595	Processing of Intronless Pre-mRNAs	Reactome	human	prot_normall	wt_aging	-1.26397	0.188482	0.380147	15	Other	FALSE	FALSE
R-HSA-5654716	Downstream signaling of activated FGFR4	Reactome	human	prot_normall	wt_aging	-1.26378	0.188482	0.380147	15	Other	FALSE	FALSE
R-HSA-2173789	TGF-beta receptor signaling activates SMADs	Reactome	human	rnaseq	wt_aging	1.21696	0.188797	0.548929	45	Signal_Transduction	FALSE	FALSE
R-HSA-8941326	RUNX2 regulates bone development	Reactome	human	prot_normall	wt_aging	-1.27097	0.189258	0.38107	14	Other	FALSE	FALSE
R-HSA-6785631	ERBB2 Regulates Cell Motility	Reactome	human	rnaseq	wt_aging	-1.26602	0.19	0.551365	15	Cell_Migration	FALSE	FALSE
R-HSA-5693607	Processing of DNA double-strand break ends	Reactome	human	prot_normall	wt_aging	-1.23968	0.191617	0.384896	24	Cell_Cycle_DNA_Repair	FALSE	FALSE
R-HSA-4085001	Sialic acid metabolism	Reactome	human	prot_normall	wt_aging	1.26153	0.191803	0.384896	11	Other	FALSE	FALSE
R-HSA-76005	Response to elevated platelet cytosolic Ca2+	Reactome	human	rnaseq	wt_aging	-1.15774	0.192748	0.558262	102	Ion_Channel_Calcium	TRUE	FALSE
R-HSA-190872	Transport of connexons to the plasma membrane	Reactome	human	rnaseq	wt_aging	1.23731	0.193483	0.558262	12	Cell_Junctions	FALSE	FALSE
R-HSA-418597	G alpha (z) signalling events	Reactome	human	rnaseq	wt_aging	-1.2017	0.193487	0.558262	43	Signal_Transduction	FALSE	FALSE
R-HSA-70895	Branched-chain amino acid catabolism	Reactome	human	rnaseq	wt_aging	1.22637	0.195171	0.561978	21	Metabolism_Other	FALSE	FALSE
R-HSA-70221	Glycogen breakdown (glycogenolysis)	Reactome	human	rnaseq	wt_aging	1.22665	0.195519	0.561978	14	Other	FALSE	FALSE
R-HSA-983231	Factors involved in megakaryocyte development and platelet production	Reactome	human	prot_normall	wt_aging	-1.17385	0.197026	0.394713	72	Cardiovascular_Muscle	FALSE	FALSE
R-HSA-416993	Trafficking of GluR2-containing AMPA receptors	Reactome	human	rnaseq	wt_aging	1.22387	0.197211	0.565677	17	Other	FALSE	FALSE
R-HSA-1660499	Synthesis of PIPs at the plasma membrane	Reactome	human	rnaseq	wt_aging	1.18885	0.197556	0.565677	52	Other	FALSE	FALSE
R-HSA-2514853	Condensation of Prometaphase Chromosomes	Reactome	human	rnaseq	wt_aging	-1.2737	0.198058	0.566041	10	Other	FALSE	FALSE
R-HSA-111933	Calmodulin induced events	Reactome	human	prot_normall	wt_aging	-1.16473	0.198171	0.395276	31	Ion_Channel_Calcium	TRUE	FALSE
R-HSA-111997	CaM pathway	Reactome	human	prot_normall	wt_aging	-1.16473	0.198171	0.395276	31	Ion_Channel_Calcium	TRUE	FALSE
R-HSA-9013422	RHOBTB1 GTPase cycle	Reactome	human	prot_normall	wt_aging	-1.24854	0.1983	0.395276	18	Other	FALSE	FALSE
R-HSA-9031628	NGF-stimulated transcription	Reactome	human	prot_normall	wt_aging	1.26199	0.198686	0.395386	12	Other	FALSE	FALSE
R-HSA-5654732	Negative regulation of FGFR3 signaling	Reactome	human	rnaseq	wt_aging	1.21661	0.19877	0.567003	26	Other	FALSE	FALSE
R-HSA-399719	Trafficking of AMPA receptors	Reactome	human	prot_normall	wt_aging	1.22016	0.1994	0.395488	29	Other	FALSE	FALSE
R-HSA-399721	Glutamate binding, activation of AMPA receptors and synaptic plasticity	Reactome	human	prot_normall	wt_aging	1.22016	0.1994	0.395488	29	Synaptic_Transmission	TRUE	FALSE
R-HSA-8864260	Transcriptional regulation by the AP-2 (TFAP2) family of transcription factors	Reactome	human	rnaseq	wt_aging	-1.22707	0.2	0.569434	29	Other	FALSE	FALSE
R-HSA-9031628	NGF-stimulated transcription	Reactome	human	rnaseq	wt_aging	-1.20318	0.201581	0.572855	36	Other	FALSE	FALSE
R-HSA-1980145	Signaling by NOTCH2	Reactome	human	rnaseq	wt_aging	-1.20899	0.202703	0.5745	31	Other	FALSE	FALSE
R-HSA-6803529	FGFR2 alternative splicing	Reactome	human	prot_normall	wt_aging	-1.23232	0.202817	0.401598	17	Other	FALSE	FALSE
R-HSA-6783310	Fanconi Anemia Pathway	Reactome	human	rnaseq	wt_aging	-1.20069	0.203557	0.5745	36	Other	FALSE	FALSE
R-HSA-975110	TRAF6 mediated IRF7 activation in TLR7/8 or 9 signaling	Reactome	human	rnaseq	wt_aging	-1.23141	0.20396	0.5745	11	Other	FALSE	FALSE
R-HSA-418457	cGMP effects	Reactome	human	prot_normall	wt_aging	1.24513	0.204319	0.403796	10	Signal_Transduction	FALSE	FALSE
R-HSA-202670	ERKs are inactivated	Reactome	human	rnaseq	wt_aging	1.22696	0.204453	0.5745	13	Other	FALSE	FALSE
R-HSA-9617324	Negative regulation of NMDA receptor-mediated neuronal transmission	Reactome	human	rnaseq	wt_aging	1.22219	0.204545	0.5745	20	Synaptic_Transmission	TRUE	FALSE
R-HSA-112040	G-protein mediated events	Reactome	human	rnaseq	wt_aging	1.19388	0.204545	0.5745	54	Signal_Transduction	FALSE	FALSE
R-HSA-199220	Vitamin B5 (pantothenate) metabolism	Reactome	human	prot_normall	wt_aging	-1.24746	0.204604	0.403796	14	Other	FALSE	FALSE
R-HSA-9856651	MITF-M-dependent gene expression	Reactome	human	rnaseq	wt_aging	1.17075	0.205128	0.5745	75	Other	FALSE	FALSE
R-HSA-204174	Regulation of pyruvate dehydrogenase (PDH) complex	Reactome	human	prot_normall	wt_aging	1.2595	0.205255	0.404107	12	Other	FALSE	FALSE
R-HSA-877300	Interferon gamma signaling	Reactome	human	prot_normall	wt_aging	-1.16555	0.205438	0.404107	36	Immune_Inflammation	TRUE	FALSE
R-HSA-1912408	Pre-NOTCH Transcription and Translation	Reactome	human	rnaseq	wt_aging	-1.1945	0.205534	0.5745	36	Ribosome_Translation	TRUE	FALSE
R-HSA-9010553	Regulation of expression of SLITs and ROBOs	Reactome	human	rnaseq	wt_aging	-1.14502	0.205714	0.5745	124	Neuronal_Development	TRUE	FALSE
R-HSA-8856825	Cargo recognition for clathrin-mediated endocytosis	Reactome	human	prot_normall	wt_aging	-1.15193	0.206226	0.404566	75	Other	FALSE	FALSE
R-HSA-9619665	EGR2 and SOX10-mediated initiation of Schwann cell myelination	Reactome	human	prot_normall	wt_aging	1.2436	0.206349	0.404566	16	Other	FALSE	FALSE
R-HSA-111465	Apoptotic cleavage of cellular proteins	Reactome	human	rnaseq	wt_aging	-1.20088	0.206628	0.5745	35	Cell_Death_Stress	TRUE	FALSE
R-HSA-1169410	Antiviral mechanism by IFN-stimulated genes	Reactome	human	rnaseq	wt_aging	-1.14129	0.206767	0.5745	131	Other	FALSE	FALSE
R-HSA-5654727	Negative regulation of FGFR2 signaling	Reactome	human	rnaseq	wt_aging	1.19657	0.207392	0.5745	29	Signal_Transduction	FALSE	FALSE
R-HSA-2565942	Regulation of PLK1 Activity at G2/M Transition	Reactome	human	rnaseq	wt_aging	1.16711	0.207627	0.5745	73	Other	FALSE	FALSE
R-HSA-140875	Common Pathway of Fibrin Clot Formation	Reactome	human	rnaseq	wt_aging	1.22841	0.207921	0.5745	16	Cardiovascular_Muscle	FALSE	FALSE
R-HSA-8941326	RUNX2 regulates bone development	Reactome	human	rnaseq	wt_aging	-1.19786	0.207921	0.5745	30	Other	FALSE	FALSE
R-HSA-432040	Vasopressin regulates renal water homeostasis via Aquaporins	Reactome	human	rnaseq	wt_aging	-1.19198	0.208251	0.5745	37	Kidney_Excretory	FALSE	FALSE
R-HSA-381042	PERK regulates gene expression	Reactome	human	prot_normall	wt_aging	-1.22485	0.208451	0.408017	17	Other	FALSE	FALSE
R-HSA-9828806	Maturation of hRSV A proteins	Reactome	human	rnaseq	wt_aging	1.22953	0.209256	0.576216	11	Other	FALSE	FALSE
R-HSA-1483191	Synthesis of PC	Reactome	human	prot_normall	wt_aging	1.20799	0.210201	0.410055	19	Other	FALSE	FALSE
R-HSA-168142	Toll Like Receptor 10 (TLR10) Cascade	Reactome	human	prot_normall	wt_aging	-1.14064	0.210909	0.410055	59	Other	FALSE	FALSE
R-HSA-168176	Toll Like Receptor 5 (TLR5) Cascade	Reactome	human	prot_normall	wt_aging	-1.14064	0.210909	0.410055	59	Other	FALSE	FALSE
R-HSA-975871	MyD88 cascade initiated on plasma membrane	Reactome	human	prot_normall	wt_aging	-1.14064	0.210909	0.410055	59	Other	FALSE	FALSE
R-HSA-5678895	Defective CFTR causes cystic fibrosis	Reactome	human	prot_normall	wt_aging	-1.1646	0.211409	0.410055	47	Kidney_Excretory	FALSE	FALSE
R-HSA-156827	L13a-mediated translational silencing of Ceruloplasmin expression	Reactome	human	prot_normall	wt_aging	1.18301	0.211829	0.410055	64	Ribosome_Translation	TRUE	FALSE
R-HSA-5357769	Caspase activation via extrinsic apoptotic signalling pathway	Reactome	human	rnaseq	wt_aging	-1.19044	0.211881	0.580634	21	Other	FALSE	FALSE
R-HSA-72312	rRNA processing	Reactome	human	rnaseq	wt_aging	-1.12262	0.211896	0.580634	155	RNA_Splicing_Processing	TRUE	FALSE
R-HSA-5687128	MAPK6/MAPK4 signaling	Reactome	human	prot_normall	wt_aging	-1.13928	0.211896	0.410055	61	Signal_Transduction	FALSE	FALSE
R-HSA-422475	Axon guidance	Reactome	human	rnaseq	wt_aging	-1.07652	0.212014	0.580634	470	Neuronal_Development	TRUE	FALSE
R-HSA-5620922	BBSome-mediated cargo-targeting to cilium	Reactome	human	prot_normall	wt_aging	-1.21404	0.212366	0.410299	16	Other	FALSE	FALSE
R-HSA-5218859	Regulated Necrosis	Reactome	human	rnaseq	wt_aging	-1.17674	0.213462	0.583539	45	Cell_Death_Stress	TRUE	FALSE
R-HSA-77289	Mitochondrial Fatty Acid Beta-Oxidation	Reactome	human	prot_normall	wt_aging	1.20574	0.214605	0.413955	30	Other	FALSE	FALSE
R-HSA-6794362	Protein-protein interactions at synapses	Reactome	human	rnaseq	wt_aging	1.14928	0.215031	0.585718	79	Synaptic_Transmission	TRUE	FALSE
R-HSA-9675108	Nervous system development	Reactome	human	rnaseq	wt_aging	-1.07276	0.215035	0.585718	493	Other	FALSE	FALSE
R-HSA-73884	Base Excision Repair	Reactome	human	prot_normall	wt_aging	-1.17351	0.215116	0.414272	27	Cell_Cycle_DNA_Repair	FALSE	FALSE
R-HSA-3781860	Diseases associated with N-glycosylation of proteins	Reactome	human	rnaseq	wt_aging	-1.21681	0.216	0.587286	17	Other	FALSE	FALSE
R-HSA-901042	Calnexin/calreticulin cycle	Reactome	human	prot_normall	wt_aging	1.24145	0.217886	0.418257	13	Other	FALSE	FALSE
R-HSA-9748787	Azathioprine ADME	Reactome	human	prot_normall	wt_aging	1.23777	0.217886	0.418257	13	Other	FALSE	FALSE
R-HSA-3858494	Beta-catenin independent WNT signaling	Reactome	human	rnaseq	wt_aging	-1.1315	0.218045	0.590594	131	Signal_Transduction	FALSE	FALSE
R-HSA-193704	p75 NTR receptor-mediated signalling	Reactome	human	rnaseq	wt_aging	-1.14098	0.218216	0.590594	89	Other	FALSE	FALSE
R-HSA-453279	Mitotic G1 phase and G1/S transition	Reactome	human	rnaseq	wt_aging	-1.13228	0.218391	0.590594	135	Cell_Cycle_DNA_Repair	FALSE	FALSE
R-HSA-196071	Metabolism of steroid hormones	Reactome	human	prot_normall	wt_aging	1.23346	0.218391	0.418553	12	Other	FALSE	FALSE
R-HSA-3371556	Cellular response to heat stress	Reactome	human	rnaseq	wt_aging	1.15028	0.218947	0.59104	84	Other	FALSE	FALSE
R-HSA-5653656	Vesicle-mediated transport	Reactome	human	prot_normall	wt_aging	-1.02217	0.219506	0.419356	486	Cytoskeleton_Transport	FALSE	FALSE
R-HSA-446353	Cell-extracellular matrix interactions	Reactome	human	prot_normall	wt_aging	1.23247	0.219512	0.419356	13	Other	FALSE	FALSE
R-HSA-5654736	Signaling by FGFR1	Reactome	human	rnaseq	wt_aging	1.16704	0.220408	0.593921	46	Other	FALSE	FALSE
R-HSA-9816359	Maternal to zygotic transition (MZT)	Reactome	human	prot_normall	wt_aging	-1.16245	0.220896	0.421325	29	Other	FALSE	FALSE
R-HSA-5693567	HDR through Homologous Recombination (HRR) or Single Strand Annealing (SSA)	Reactome	human	rnaseq	wt_aging	-1.1423	0.220974	0.594384	94	Cell_Cycle_DNA_Repair	FALSE	FALSE
R-HSA-210991	Basigin interactions	Reactome	human	rnaseq	wt_aging	-1.1955	0.222222	0.596679	19	Other	FALSE	FALSE
R-HSA-199992	trans-Golgi Network Vesicle Budding	Reactome	human	prot_normall	wt_aging	1.17175	0.222678	0.423653	63	Proteostasis	TRUE	FALSE
R-HSA-6811442	Intra-Golgi and retrograde Golgi-to-ER traffic	Reactome	human	prot_normall	wt_aging	-1.10725	0.222826	0.423653	149	Proteostasis	TRUE	FALSE
R-HSA-1222556	ROS and RNS production in phagocytes	Reactome	human	rnaseq	wt_aging	-1.20309	0.223301	0.59851	28	Other	FALSE	FALSE
R-HSA-3214858	RMTs methylate histone arginines	Reactome	human	prot_normall	wt_aging	-1.15529	0.223837	0.424899	28	Other	FALSE	FALSE
R-HSA-9833109	Evasion by RSV of host interferon responses	Reactome	human	rnaseq	wt_aging	-1.17106	0.224206	0.599567	22	Immune_Inflammation	TRUE	FALSE
R-HSA-350562	Regulation of ornithine decarboxylase (ODC)	Reactome	human	rnaseq	wt_aging	1.16372	0.22449	0.599567	46	Other	FALSE	FALSE
R-HSA-9842663	Signaling by LTK	Reactome	human	rnaseq	wt_aging	-1.22001	0.225243	0.599728	10	Other	FALSE	FALSE
R-HSA-6794361	Neurexins and neuroligins	Reactome	human	prot_normall	wt_aging	1.18709	0.225251	0.426904	46	Synaptic_Transmission	TRUE	FALSE
R-HSA-5620924	Intraflagellar transport	Reactome	human	rnaseq	wt_aging	1.15751	0.22547	0.599728	47	Ciliary_Motility	TRUE	FALSE
R-HSA-2197563	NOTCH2 intracellular domain regulates transcription	Reactome	human	rnaseq	wt_aging	-1.21297	0.225743	0.599728	11	Other	FALSE	FALSE
R-HSA-2672351	Stimuli-sensing channels	Reactome	human	prot_normall	wt_aging	1.18576	0.226686	0.428943	46	Other	FALSE	FALSE
R-HSA-8939243	RUNX1 interacts with co-factors whose precise effect on RUNX1 targets is not known	Reactome	human	rnaseq	wt_aging	1.17094	0.226994	0.601993	33	Other	FALSE	FALSE
R-HSA-6806667	Metabolism of fat-soluble vitamins	Reactome	human	prot_normall	wt_aging	1.19056	0.227554	0.429905	22	Metabolism_Other	FALSE	FALSE
R-HSA-71336	Pentose phosphate pathway	Reactome	human	rnaseq	wt_aging	-1.20957	0.228963	0.60426	12	Other	FALSE	FALSE
R-HSA-977443	GABA receptor activation	Reactome	human	rnaseq	wt_aging	-1.14066	0.228963	0.60426	52	Synaptic_Transmission	TRUE	FALSE
R-HSA-9768919	NPAS4 regulates expression of target genes	Reactome	human	prot_normall	wt_aging	-1.22424	0.229008	0.431967	12	Other	FALSE	FALSE
R-HSA-9705671	SARS-CoV-2 activates/modulates innate and adaptive immune responses	Reactome	human	rnaseq	wt_aging	-1.13718	0.22905	0.60426	95	Immune_Inflammation	TRUE	FALSE
R-HSA-8866654	E3 ubiquitin ligases ubiquitinate target proteins	Reactome	human	rnaseq	wt_aging	1.16845	0.230126	0.606037	40	Proteostasis	TRUE	FALSE
R-HSA-9707616	Heme signaling	Reactome	human	prot_normall	wt_aging	-1.20016	0.230337	0.433789	22	Other	FALSE	FALSE
R-HSA-5696399	Global Genome Nucleotide Excision Repair (GG-NER)	Reactome	human	prot_normall	wt_aging	-1.13774	0.230769	0.433919	44	Cell_Cycle_DNA_Repair	FALSE	FALSE
R-HSA-9013422	RHOBTB1 GTPase cycle	Reactome	human	rnaseq	wt_aging	1.19569	0.230924	0.60708	19	Other	FALSE	FALSE
R-HSA-383280	Nuclear Receptor transcription pathway	Reactome	human	prot_normall	wt_aging	1.21843	0.23252	0.436524	13	Other	FALSE	FALSE
R-HSA-1592230	Mitochondrial biogenesis	Reactome	human	prot_normall	wt_aging	1.17253	0.233196	0.437106	60	Mitochondrial_Energy	TRUE	FALSE
R-HSA-204998	Cell death signalling via NRAGE, NRIF and NADE	Reactome	human	rnaseq	wt_aging	-1.13812	0.234733	0.615174	68	Cell_Death_Stress	TRUE	FALSE
R-HSA-162594	Early Phase of HIV Life Cycle	Reactome	human	rnaseq	wt_aging	1.18068	0.234818	0.615174	13	Other	FALSE	FALSE
R-HSA-5654743	Signaling by FGFR4	Reactome	human	prot_normall	wt_aging	-1.18768	0.23494	0.438232	25	Other	FALSE	FALSE
R-HSA-8856828	Clathrin-mediated endocytosis	Reactome	human	prot_normall	wt_aging	-1.09707	0.235023	0.438232	112	Other	FALSE	FALSE
R-HSA-202403	TCR signaling	Reactome	human	prot_normall	wt_aging	-1.12749	0.235294	0.438232	78	Other	FALSE	FALSE
R-HSA-114508	Effects of PIP2 hydrolysis	Reactome	human	prot_normall	wt_aging	1.17569	0.235474	0.438232	23	Signal_Transduction	FALSE	FALSE
R-HSA-1660661	Sphingolipid de novo biosynthesis	Reactome	human	prot_normall	wt_aging	-1.19775	0.235632	0.438232	20	Other	FALSE	FALSE
R-HSA-499943	Interconversion of nucleotide di- and triphosphates	Reactome	human	rnaseq	wt_aging	-1.16552	0.235644	0.615785	21	Other	FALSE	FALSE
R-HSA-381676	Glucagon-like Peptide-1 (GLP1) regulates insulin secretion	Reactome	human	rnaseq	wt_aging	-1.16226	0.235867	0.615785	35	Other	FALSE	FALSE
R-HSA-9662360	Sensory processing of sound by inner hair cells of the cochlea	Reactome	human	rnaseq	wt_aging	1.15166	0.236735	0.616982	56	Sensory_Perception	FALSE	FALSE
R-HSA-1489509	DAG and IP3 signaling	Reactome	human	prot_normall	wt_aging	-1.12691	0.237654	0.441305	37	Signal_Transduction	FALSE	FALSE
R-HSA-6803204	TP53 Regulates Transcription of Genes Involved in Cytochrome C Release	Reactome	human	rnaseq	wt_aging	-1.20248	0.238	0.617563	15	Other	FALSE	FALSE
R-HSA-9703465	Signaling by FLT3 fusion proteins	Reactome	human	rnaseq	wt_aging	-1.17147	0.238095	0.617563	19	Other	FALSE	FALSE
R-HSA-168928	DDX58/IFIH1-mediated induction of interferon-alpha/beta	Reactome	human	rnaseq	wt_aging	-1.13757	0.238185	0.617563	63	Other	FALSE	FALSE
R-HSA-9035034	RHOF GTPase cycle	Reactome	human	rnaseq	wt_aging	-1.15288	0.239686	0.620319	37	Other	FALSE	FALSE
R-HSA-9616222	Transcriptional regulation of granulopoiesis	Reactome	human	prot_normall	wt_aging	-1.19418	0.239796	0.444591	11	Transcription_Chromatin	TRUE	FALSE
R-HSA-5610787	Hedgehog 'off' state	Reactome	human	rnaseq	wt_aging	1.12689	0.240506	0.620319	101	Signal_Transduction	FALSE	FALSE
R-HSA-1538133	G0 and Early G1	Reactome	human	rnaseq	wt_aging	-1.16642	0.241107	0.620319	24	Other	FALSE	FALSE
R-HSA-6811438	Intra-Golgi traffic	Reactome	human	prot_normall	wt_aging	-1.12345	0.241379	0.446832	40	Other	FALSE	FALSE
R-HSA-1839117	Signaling by cytosolic FGFR1 fusion mutants	Reactome	human	rnaseq	wt_aging	-1.18841	0.241449	0.620319	16	Other	FALSE	FALSE
R-HSA-5423646	Aflatoxin activation and detoxification	Reactome	human	rnaseq	wt_aging	-1.19989	0.241584	0.620319	11	Other	FALSE	FALSE
R-HSA-419037	NCAM1 interactions	Reactome	human	rnaseq	wt_aging	-1.14123	0.241779	0.620319	38	Neuronal_Development	TRUE	FALSE
R-HSA-8847993	ERBB2 Activates PTK6 Signaling	Reactome	human	rnaseq	wt_aging	-1.19086	0.242126	0.620319	13	Signal_Transduction	FALSE	FALSE
R-HSA-451927	Interleukin-2 family signaling	Reactome	human	prot_normall	wt_aging	-1.22665	0.242254	0.447757	19	Immune_Inflammation	TRUE	FALSE
R-HSA-445095	Interaction between L1 and Ankyrins	Reactome	human	prot_normall	wt_aging	-1.2057	0.24269	0.44787	21	Cytoskeleton_Transport	FALSE	FALSE
R-HSA-977225	Amyloid fiber formation	Reactome	human	prot_normall	wt_aging	1.15932	0.243323	0.448346	32	Neurodegenerative_Disease	TRUE	FALSE
R-HSA-912526	Interleukin receptor SHC signaling	Reactome	human	prot_normall	wt_aging	-1.20303	0.244275	0.449405	12	Immune_Inflammation	TRUE	FALSE
R-HSA-8934593	Regulation of RUNX1 Expression and Activity	Reactome	human	rnaseq	wt_aging	-1.17352	0.244618	0.623306	14	Other	FALSE	FALSE
R-HSA-73980	RNA Polymerase III Transcription Termination	Reactome	human	prot_normall	wt_aging	-1.19691	0.245	0.450046	10	Other	FALSE	FALSE
R-HSA-9830674	Formation of the ureteric bud	Reactome	human	rnaseq	wt_aging	-1.18211	0.245473	0.623306	16	Neuronal_Development	TRUE	FALSE
R-HSA-5083635	Defective B3GALTL causes PpS	Reactome	human	rnaseq	wt_aging	-1.14226	0.24558	0.623306	37	Other	FALSE	FALSE
R-HSA-5173214	O-glycosylation of TSR domain-containing proteins	Reactome	human	rnaseq	wt_aging	-1.14226	0.24558	0.623306	37	Other	FALSE	FALSE
R-HSA-8986944	Transcriptional Regulation by MECP2	Reactome	human	rnaseq	wt_aging	1.1403	0.245868	0.623306	54	Other	FALSE	FALSE
R-HSA-210993	Tie2 Signaling	Reactome	human	rnaseq	wt_aging	-1.1831	0.246	0.623306	18	Other	FALSE	FALSE
R-HSA-9013408	RHOG GTPase cycle	Reactome	human	rnaseq	wt_aging	-1.12561	0.246183	0.623306	68	Other	FALSE	FALSE
R-HSA-1630316	Glycosaminoglycan metabolism	Reactome	human	prot_normall	wt_aging	1.16533	0.246459	0.451122	51	Other	FALSE	FALSE
R-HSA-162588	Budding and maturation of HIV virion	Reactome	human	prot_normall	wt_aging	-1.19252	0.247126	0.451122	20	Other	FALSE	FALSE
R-HSA-73817	Purine ribonucleoside monophosphate biosynthesis	Reactome	human	prot_normall	wt_aging	-1.19605	0.2475	0.451122	10	Other	FALSE	FALSE
R-HSA-9758274	Regulation of NF-kappa B signaling	Reactome	human	prot_normall	wt_aging	1.20886	0.247508	0.451122	10	Other	FALSE	FALSE
R-HSA-8868773	rRNA processing in the nucleus and cytosol	Reactome	human	rnaseq	wt_aging	-1.10366	0.247619	0.625891	145	RNA_Splicing_Processing	TRUE	FALSE
R-HSA-168181	Toll Like Receptor 7/8 (TLR7/8) Cascade	Reactome	human	prot_normall	wt_aging	-1.11389	0.249084	0.451122	60	Immune_Inflammation	TRUE	FALSE
R-HSA-975138	TRAF6 mediated induction of NFkB and MAP kinases upon TLR7/8 or 9 activation	Reactome	human	prot_normall	wt_aging	-1.11389	0.249084	0.451122	60	Immune_Inflammation	TRUE	FALSE
R-HSA-975155	MyD88 dependent cascade initiated on endosome	Reactome	human	prot_normall	wt_aging	-1.11389	0.249084	0.451122	60	Cytoskeleton_Transport	FALSE	FALSE
R-HSA-211000	Gene Silencing by RNA	Reactome	human	prot_normall	wt_aging	-1.11375	0.249158	0.451122	53	Other	FALSE	FALSE
R-HSA-399955	SEMA3A-Plexin repulsion signaling by inhibiting Integrin adhesion	Reactome	human	prot_normall	wt_aging	-1.1987	0.249364	0.451122	12	Other	FALSE	FALSE
R-HSA-198323	AKT phosphorylates targets in the cytosol	Reactome	human	prot_normall	wt_aging	-1.19703	0.249364	0.451122	12	Other	FALSE	FALSE
R-HSA-170834	Signaling by TGF-beta Receptor Complex	Reactome	human	rnaseq	wt_aging	1.12604	0.249471	0.627969	90	Other	FALSE	FALSE
R-HSA-2559582	Senescence-Associated Secretory Phenotype (SASP)	Reactome	human	rnaseq	wt_aging	-1.11641	0.249509	0.627969	53	Cell_Death_Stress	TRUE	FALSE
R-HSA-376176	Signaling by ROBO receptors	Reactome	human	rnaseq	wt_aging	-1.09552	0.250464	0.627969	167	Neuronal_Development	TRUE	FALSE
R-HSA-2029482	Regulation of actin dynamics for phagocytic cup formation	Reactome	human	rnaseq	wt_aging	-1.13566	0.250478	0.627969	51	Cytoskeleton_Transport	FALSE	FALSE
R-HSA-180534	Vpu mediated degradation of CD4	Reactome	human	rnaseq	wt_aging	1.13173	0.250522	0.627969	47	Other	FALSE	FALSE
R-HSA-8875360	InlB-mediated entry of Listeria monocytogenes into host cell	Reactome	human	prot_normall	wt_aging	-1.18492	0.252551	0.45588	11	Other	FALSE	FALSE
R-HSA-418359	Reduction of cytosolic Ca++ levels	Reactome	human	prot_normall	wt_aging	1.19522	0.252874	0.45588	12	Other	FALSE	FALSE
R-HSA-264642	Acetylcholine Neurotransmitter Release Cycle	Reactome	human	rnaseq	wt_aging	1.16494	0.252988	0.629097	17	Synaptic_Transmission	TRUE	FALSE
R-HSA-6806834	Signaling by MET	Reactome	human	prot_normall	wt_aging	1.14996	0.253182	0.45588	54	Signal_Transduction	FALSE	FALSE
R-HSA-3214815	HDACs deacetylate histones	Reactome	human	rnaseq	wt_aging	-1.1619	0.253411	0.629097	33	Other	FALSE	FALSE
R-HSA-5250924	B-WICH complex positively regulates rRNA expression	Reactome	human	prot_normall	wt_aging	-1.20219	0.253521	0.45588	19	Other	FALSE	FALSE
R-HSA-9020702	Interleukin-1 signaling	Reactome	human	prot_normall	wt_aging	-1.12558	0.254098	0.456231	77	Immune_Inflammation	TRUE	FALSE
R-HSA-5676590	NIK-->noncanonical NF-kB signaling	Reactome	human	rnaseq	wt_aging	1.12692	0.254132	0.629097	54	Other	FALSE	FALSE
R-HSA-4551638	SUMOylation of chromatin organization proteins	Reactome	human	prot_normall	wt_aging	-1.14032	0.254545	0.456347	33	Other	FALSE	FALSE
R-HSA-9755779	SARS-CoV-2 targets host intracellular signalling and regulatory pathways	Reactome	human	rnaseq	wt_aging	1.1848	0.25462	0.629097	10	Other	FALSE	FALSE
R-HSA-380270	Recruitment of mitotic centrosome proteins and complexes	Reactome	human	rnaseq	wt_aging	1.12902	0.255274	0.629097	64	Other	FALSE	FALSE
R-HSA-380287	Centrosome maturation	Reactome	human	rnaseq	wt_aging	1.12902	0.255274	0.629097	64	Other	FALSE	FALSE
R-HSA-425407	SLC-mediated transmembrane transport	Reactome	human	rnaseq	wt_aging	-1.08273	0.255435	0.629097	206	Other	FALSE	FALSE
R-HSA-9634600	Regulation of glycolysis by fructose 2,6-bisphosphate metabolism	Reactome	human	rnaseq	wt_aging	1.18427	0.255533	0.629097	11	Other	FALSE	FALSE
R-HSA-109581	Apoptosis	Reactome	human	prot_normall	wt_aging	-1.10019	0.256039	0.458336	129	Cell_Death_Stress	TRUE	FALSE
R-HSA-9816359	Maternal to zygotic transition (MZT)	Reactome	human	rnaseq	wt_aging	-1.13475	0.256167	0.629097	49	Other	FALSE	FALSE
R-HSA-6802948	Signaling by high-kinase activity BRAF mutants	Reactome	human	rnaseq	wt_aging	-1.16394	0.256757	0.629097	31	Other	FALSE	FALSE
R-HSA-162658	Golgi Cisternae Pericentriolar Stack Reorganization	Reactome	human	rnaseq	wt_aging	1.16631	0.257085	0.629097	13	Other	FALSE	FALSE
R-HSA-9700206	Signaling by ALK in cancer	Reactome	human	rnaseq	wt_aging	-1.12179	0.257143	0.629097	80	Cancer_Pathways	FALSE	FALSE
R-HSA-9725370	Signaling by ALK fusions and activated point mutants	Reactome	human	rnaseq	wt_aging	-1.12179	0.257143	0.629097	80	Other	FALSE	FALSE
R-HSA-977444	GABA B receptor activation	Reactome	human	rnaseq	wt_aging	-1.13102	0.257253	0.629097	38	Synaptic_Transmission	TRUE	FALSE
R-HSA-991365	Activation of GABAB receptors	Reactome	human	rnaseq	wt_aging	-1.13102	0.257253	0.629097	38	Synaptic_Transmission	TRUE	FALSE
R-HSA-948021	Transport to the Golgi and subsequent modification	Reactome	human	rnaseq	wt_aging	1.08837	0.257642	0.629097	159	Proteostasis	TRUE	FALSE
R-HSA-446728	Cell junction organization	Reactome	human	prot_normall	wt_aging	1.13865	0.25879	0.462494	55	Other	FALSE	FALSE
R-HSA-74217	Purine salvage	Reactome	human	prot_normall	wt_aging	1.192	0.259136	0.462494	10	Other	FALSE	FALSE
R-HSA-9005891	Loss of function of MECP2 in Rett syndrome	Reactome	human	rnaseq	wt_aging	1.16453	0.260692	0.632452	12	Other	FALSE	FALSE
R-HSA-9005895	Pervasive developmental disorders	Reactome	human	rnaseq	wt_aging	1.16453	0.260692	0.632452	12	Other	FALSE	FALSE
R-HSA-9675151	Disorders of Developmental Biology	Reactome	human	rnaseq	wt_aging	1.16453	0.260692	0.632452	12	Other	FALSE	FALSE
R-HSA-9697154	Disorders of Nervous System Development	Reactome	human	rnaseq	wt_aging	1.16453	0.260692	0.632452	12	Other	FALSE	FALSE
R-HSA-445355	Smooth Muscle Contraction	Reactome	human	prot_normall	wt_aging	1.14209	0.261128	0.465353	32	Cardiovascular_Muscle	FALSE	FALSE
R-HSA-73621	Pyrimidine catabolism	Reactome	human	rnaseq	wt_aging	1.17452	0.261569	0.633561	11	Other	FALSE	FALSE
R-HSA-5617833	Cilium Assembly	Reactome	human	prot_normall	wt_aging	-1.10421	0.263636	0.469123	121	Ciliary_Motility	TRUE	FALSE
R-HSA-9833482	PKR-mediated signaling	Reactome	human	rnaseq	wt_aging	-1.11808	0.264259	0.638085	61	Other	FALSE	FALSE
R-HSA-425393	Transport of inorganic cations/anions and amino acids/oligopeptides	Reactome	human	rnaseq	wt_aging	1.11688	0.264516	0.638085	95	Other	FALSE	FALSE
R-HSA-5619102	SLC transporter disorders	Reactome	human	prot_normall	wt_aging	1.15462	0.26458	0.470103	44	Other	FALSE	FALSE
R-HSA-2173793	Transcriptional activity of SMAD2/SMAD3:SMAD4 heterotrimer	Reactome	human	rnaseq	wt_aging	1.12778	0.264706	0.638085	50	Other	FALSE	FALSE
R-HSA-73863	RNA Polymerase I Transcription Termination	Reactome	human	prot_normall	wt_aging	-1.18732	0.265985	0.471896	14	Other	FALSE	FALSE
R-HSA-1839126	FGFR2 mutant receptor activation	Reactome	human	rnaseq	wt_aging	1.15921	0.266393	0.641129	26	Other	FALSE	FALSE
R-HSA-164938	Nef-mediates down modulation of cell surface receptors by recruiting them to clathrin adapters	Reactome	human	prot_normall	wt_aging	1.17083	0.267742	0.474308	15	Other	FALSE	FALSE
R-HSA-977225	Amyloid fiber formation	Reactome	human	rnaseq	wt_aging	-1.12968	0.269598	0.647809	47	Neurodegenerative_Disease	TRUE	FALSE
R-HSA-5579029	Metabolic disorders of biological oxidation enzymes	Reactome	human	prot_normall	wt_aging	1.18219	0.270049	0.477371	14	Other	FALSE	FALSE
R-HSA-2029480	Fcgamma receptor (FCGR) dependent phagocytosis	Reactome	human	prot_normall	wt_aging	-1.09453	0.27027	0.477371	69	Immune_Inflammation	TRUE	FALSE
R-HSA-72086	mRNA Capping	Reactome	human	rnaseq	wt_aging	1.1566	0.270492	0.648408	26	Other	FALSE	FALSE
R-HSA-1855204	Synthesis of IP3 and IP4 in the cytosol	Reactome	human	rnaseq	wt_aging	1.15644	0.270707	0.648408	23	Other	FALSE	FALSE
R-HSA-8873719	RAB geranylgeranylation	Reactome	human	prot_normall	wt_aging	1.14467	0.271307	0.477643	47	Other	FALSE	FALSE
R-HSA-3371556	Cellular response to heat stress	Reactome	human	prot_normall	wt_aging	-1.12361	0.271654	0.477643	76	Other	FALSE	FALSE
R-HSA-5205685	PINK1-PRKN Mediated Mitophagy	Reactome	human	prot_normall	wt_aging	1.14556	0.272025	0.477643	19	Other	FALSE	FALSE
R-HSA-8978934	Metabolism of cofactors	Reactome	human	prot_normall	wt_aging	1.14522	0.272025	0.477643	19	Other	FALSE	FALSE
R-HSA-6802952	Signaling by BRAF and RAF1 fusions	Reactome	human	rnaseq	wt_aging	-1.12134	0.272549	0.650469	57	Other	FALSE	FALSE
R-HSA-5607764	CLEC7A (Dectin-1) signaling	Reactome	human	rnaseq	wt_aging	1.10086	0.272727	0.650469	90	Immune_Inflammation	TRUE	FALSE
R-HSA-379726	Mitochondrial tRNA aminoacylation	Reactome	human	rnaseq	wt_aging	-1.13756	0.273267	0.650469	21	Other	FALSE	FALSE
R-HSA-1234174	Cellular response to hypoxia	Reactome	human	rnaseq	wt_aging	1.1075	0.273292	0.650469	67	Cell_Death_Stress	TRUE	FALSE
R-HSA-5658442	Regulation of RAS by GAPs	Reactome	human	prot_normall	wt_aging	-1.08237	0.273684	0.479852	57	Other	FALSE	FALSE
R-HSA-8963898	Plasma lipoprotein assembly	Reactome	human	rnaseq	wt_aging	-1.16873	0.275248	0.654092	11	Other	FALSE	FALSE
R-HSA-140837	Intrinsic Pathway of Fibrin Clot Formation	Reactome	human	prot_normall	wt_aging	-1.17177	0.276215	0.483578	14	Cardiovascular_Muscle	FALSE	FALSE
R-HSA-9710421	Defective pyroptosis	Reactome	human	rnaseq	wt_aging	-1.14423	0.277778	0.658281	19	Other	FALSE	FALSE
R-HSA-6794362	Protein-protein interactions at synapses	Reactome	human	prot_normall	wt_aging	1.12887	0.277778	0.485603	74	Synaptic_Transmission	TRUE	FALSE
R-HSA-73887	Death Receptor Signaling	Reactome	human	rnaseq	wt_aging	-1.08759	0.277883	0.658281	140	Cell_Death_Stress	TRUE	FALSE
R-HSA-8856825	Cargo recognition for clathrin-mediated endocytosis	Reactome	human	rnaseq	wt_aging	1.10806	0.278723	0.658684	98	Other	FALSE	FALSE
R-HSA-5610785	GLI3 is processed to GLI3R by the proteasome	Reactome	human	rnaseq	wt_aging	1.1115	0.278926	0.658684	54	Proteostasis	TRUE	FALSE
R-HSA-75876	Synthesis of very long-chain fatty acyl-CoAs	Reactome	human	prot_normall	wt_aging	1.16166	0.279146	0.487281	12	Other	FALSE	FALSE
R-HSA-5685939	HDR through MMEJ (alt-NHEJ)	Reactome	human	rnaseq	wt_aging	-1.15461	0.279843	0.659818	12	Other	FALSE	FALSE
R-HSA-9687139	Aberrant regulation of mitotic cell cycle due to RB1 defects	Reactome	human	prot_normall	wt_aging	-1.17635	0.279898	0.487881	12	Cell_Cycle_DNA_Repair	FALSE	FALSE
R-HSA-186797	Signaling by PDGF	Reactome	human	prot_normall	wt_aging	1.1133	0.280597	0.488386	35	Signal_Transduction	FALSE	FALSE
R-HSA-446193	Biosynthesis of the N-glycan precursor (dolichol lipid-linked oligosaccharide, LLO) and transfer to a nascent protein	Reactome	human	prot_normall	wt_aging	1.13465	0.281567	0.488723	43	Other	FALSE	FALSE
R-HSA-9024446	NR1H2 and NR1H3-mediated signaling	Reactome	human	prot_normall	wt_aging	-1.1604	0.281609	0.488723	20	Other	FALSE	FALSE
R-HSA-73894	DNA Repair	Reactome	human	prot_normall	wt_aging	-1.08137	0.282511	0.489577	123	Cell_Cycle_DNA_Repair	FALSE	FALSE
R-HSA-1358803	Downregulation of ERBB2:ERBB3 signaling	Reactome	human	rnaseq	wt_aging	1.15271	0.283096	0.662429	12	Other	FALSE	FALSE
R-HSA-9836573	Mitochondrial RNA degradation	Reactome	human	rnaseq	wt_aging	1.14778	0.283368	0.662429	10	Other	FALSE	FALSE
R-HSA-1475029	Reversible hydration of carbon dioxide	Reactome	human	rnaseq	wt_aging	1.14735	0.283368	0.662429	10	Other	FALSE	FALSE
R-HSA-936440	Negative regulators of DDX58/IFIH1 signaling	Reactome	human	rnaseq	wt_aging	-1.12699	0.283757	0.662429	34	Other	FALSE	FALSE
R-HSA-176187	Activation of ATR in response to replication stress	Reactome	human	rnaseq	wt_aging	-1.1257	0.283757	0.662429	34	Cell_Cycle_DNA_Repair	FALSE	FALSE
R-HSA-5654741	Signaling by FGFR3	Reactome	human	rnaseq	wt_aging	1.13373	0.283976	0.662429	37	Other	FALSE	FALSE
R-HSA-1483191	Synthesis of PC	Reactome	human	rnaseq	wt_aging	-1.12464	0.284024	0.662429	23	Other	FALSE	FALSE
R-HSA-9634815	Transcriptional Regulation by NPAS4	Reactome	human	prot_normall	wt_aging	-1.16919	0.284507	0.492321	19	Other	FALSE	FALSE
R-HSA-2029485	Role of phospholipids in phagocytosis	Reactome	human	prot_normall	wt_aging	1.14109	0.285054	0.492553	18	Immune_Inflammation	TRUE	FALSE
R-HSA-532668	N-glycan trimming in the ER and Calnexin/Calreticulin cycle	Reactome	human	prot_normall	wt_aging	1.12128	0.286378	0.494126	22	Other	FALSE	FALSE
R-HSA-420092	Glucagon-type ligand receptors	Reactome	human	rnaseq	wt_aging	1.14096	0.286869	0.665603	23	Endocrine_Hormone	FALSE	FALSE
R-HSA-5655332	Signaling by FGFR3 in disease	Reactome	human	rnaseq	wt_aging	1.15771	0.287149	0.665603	19	Other	FALSE	FALSE
R-HSA-901042	Calnexin/calreticulin cycle	Reactome	human	rnaseq	wt_aging	1.142	0.287149	0.665603	25	Other	FALSE	FALSE
R-HSA-5205685	PINK1-PRKN Mediated Mitophagy	Reactome	human	rnaseq	wt_aging	1.14049	0.287149	0.665603	25	Other	FALSE	FALSE
R-HSA-2730905	Role of LAT2/NTAL/LAB on calcium mobilization	Reactome	human	prot_normall	wt_aging	-1.17335	0.287532	0.495401	12	Other	FALSE	FALSE
R-HSA-68616	Assembly of the ORC complex at the origin of replication	Reactome	human	prot_normall	wt_aging	-1.14116	0.288265	0.495949	11	Cell_Cycle_DNA_Repair	FALSE	FALSE
R-HSA-8943724	Regulation of PTEN gene transcription	Reactome	human	rnaseq	wt_aging	1.11019	0.288306	0.667261	55	Transcription_Chromatin	TRUE	FALSE
R-HSA-5357801	Programmed Cell Death	Reactome	human	prot_normall	wt_aging	-1.07421	0.28877	0.496103	148	Cell_Death_Stress	TRUE	FALSE
R-HSA-9711097	Cellular response to starvation	Reactome	human	rnaseq	wt_aging	-1.09137	0.289908	0.669413	110	Cell_Death_Stress	TRUE	FALSE
R-HSA-1483255	PI Metabolism	Reactome	human	rnaseq	wt_aging	1.09469	0.290123	0.669413	78	Other	FALSE	FALSE
R-HSA-3899300	SUMOylation of transcription cofactors	Reactome	human	prot_normall	wt_aging	-1.13081	0.290141	0.497742	17	Other	FALSE	FALSE
R-HSA-9637690	Response of Mtb to phagocytosis	Reactome	human	prot_normall	wt_aging	-1.14862	0.290576	0.497773	15	Immune_Inflammation	TRUE	FALSE
R-HSA-8964043	Plasma lipoprotein clearance	Reactome	human	rnaseq	wt_aging	1.11503	0.290722	0.669769	32	Other	FALSE	FALSE
R-HSA-352230	Amino acid transport across the plasma membrane	Reactome	human	prot_normall	wt_aging	1.14753	0.291326	0.498342	14	Metabolism_Other	FALSE	FALSE
R-HSA-177504	Retrograde neurotrophin signalling	Reactome	human	prot_normall	wt_aging	1.14616	0.292282	0.499264	12	Other	FALSE	FALSE
R-HSA-8982491	Glycogen metabolism	Reactome	human	rnaseq	wt_aging	1.13422	0.292929	0.673604	23	Metabolism_Other	FALSE	FALSE
R-HSA-1251985	Nuclear signaling by ERBB4	Reactome	human	prot_normall	wt_aging	-1.12381	0.292958	0.499702	17	Signal_Transduction	FALSE	FALSE
R-HSA-210745	Regulation of gene expression in beta cells	Reactome	human	rnaseq	wt_aging	1.12326	0.293279	0.673604	14	Other	FALSE	FALSE
R-HSA-6811434	COPI-dependent Golgi-to-ER retrograde traffic	Reactome	human	prot_normall	wt_aging	-1.05673	0.294545	0.501102	59	Proteostasis	TRUE	FALSE
R-HSA-9617324	Negative regulation of NMDA receptor-mediated neuronal transmission	Reactome	human	prot_normall	wt_aging	-1.16149	0.294618	0.501102	18	Synaptic_Transmission	TRUE	FALSE
R-HSA-1483206	Glycerophospholipid biosynthesis	Reactome	human	rnaseq	wt_aging	1.07992	0.294872	0.676233	104	Other	FALSE	FALSE
R-HSA-1839124	FGFR1 mutant receptor activation	Reactome	human	prot_normall	wt_aging	-1.15287	0.295775	0.5012	19	Other	FALSE	FALSE
R-HSA-937041	IKK complex recruitment mediated by RIP1	Reactome	human	prot_normall	wt_aging	-1.13637	0.295918	0.5012	11	Other	FALSE	FALSE
R-HSA-389661	Glyoxylate metabolism and glycine degradation	Reactome	human	prot_normall	wt_aging	1.15827	0.295935	0.5012	13	Other	FALSE	FALSE
R-HSA-9656223	Signaling by RAF1 mutants	Reactome	human	rnaseq	wt_aging	-1.10333	0.295938	0.677649	38	Other	FALSE	FALSE
R-HSA-9711097	Cellular response to starvation	Reactome	human	prot_normall	wt_aging	1.09858	0.296732	0.501839	91	Cell_Death_Stress	TRUE	FALSE
R-HSA-389977	Post-chaperonin tubulin folding pathway	Reactome	human	rnaseq	wt_aging	1.13133	0.29703	0.678454	16	Other	FALSE	FALSE
R-HSA-420029	Tight junction interactions	Reactome	human	rnaseq	wt_aging	1.14451	0.297189	0.678454	19	Other	FALSE	FALSE
R-HSA-9013106	RHOC GTPase cycle	Reactome	human	prot_normall	wt_aging	-1.07112	0.297872	0.502838	58	Signal_Transduction	FALSE	FALSE
R-HSA-2173782	Binding and Uptake of Ligands by Scavenger Receptors	Reactome	human	prot_normall	wt_aging	1.12241	0.298165	0.502838	20	Cytoskeleton_Transport	FALSE	FALSE
R-HSA-446193	Biosynthesis of the N-glycan precursor (dolichol lipid-linked oligosaccharide, LLO) and transfer to a nascent protein	Reactome	human	rnaseq	wt_aging	-1.09949	0.298893	0.680189	71	Other	FALSE	FALSE
R-HSA-264870	Caspase-mediated cleavage of cytoskeletal proteins	Reactome	human	rnaseq	wt_aging	-1.12894	0.299413	0.680189	12	Other	FALSE	FALSE
R-HSA-9793380	Formation of paraxial mesoderm	Reactome	human	rnaseq	wt_aging	-1.08761	0.299618	0.680189	62	Other	FALSE	FALSE
R-HSA-1643713	Signaling by EGFR in Cancer	Reactome	human	rnaseq	wt_aging	-1.11223	0.299803	0.680189	23	Other	FALSE	FALSE
R-HSA-5387390	Hh mutants abrogate ligand secretion	Reactome	human	rnaseq	wt_aging	1.09694	0.300203	0.680189	53	Other	FALSE	FALSE
R-HSA-6794361	Neurexins and neuroligins	Reactome	human	rnaseq	wt_aging	1.09089	0.301053	0.680915	49	Synaptic_Transmission	TRUE	FALSE
R-HSA-9679504	Translation of Replicase and Assembly of the Replication Transcription Complex	Reactome	human	rnaseq	wt_aging	1.14087	0.301426	0.680915	12	Other	FALSE	FALSE
R-HSA-5654706	FRS-mediated FGFR3 signaling	Reactome	human	rnaseq	wt_aging	1.12096	0.302789	0.682937	17	Other	FALSE	FALSE
R-HSA-1222556	ROS and RNS production in phagocytes	Reactome	human	prot_normall	wt_aging	1.13027	0.302937	0.510164	17	Other	FALSE	FALSE
R-HSA-2672351	Stimuli-sensing channels	Reactome	human	rnaseq	wt_aging	1.0805	0.303226	0.682937	95	Other	FALSE	FALSE
R-HSA-211945	Phase I - Functionalization of compounds	Reactome	human	prot_normall	wt_aging	1.11552	0.303571	0.510513	38	Other	FALSE	FALSE
R-HSA-879415	Advanced glycosylation endproduct receptor signaling	Reactome	human	rnaseq	wt_aging	1.12867	0.303901	0.683439	10	Other	FALSE	FALSE
R-HSA-69206	G1/S Transition	Reactome	human	rnaseq	wt_aging	-1.07974	0.304432	0.683612	117	Cell_Cycle_DNA_Repair	FALSE	FALSE
R-HSA-3270619	IRF3-mediated induction of type I IFN	Reactome	human	rnaseq	wt_aging	-1.14687	0.30495	0.68376	11	Other	FALSE	FALSE
R-HSA-168138	Toll Like Receptor 9 (TLR9) Cascade	Reactome	human	prot_normall	wt_aging	-1.08539	0.305455	0.512957	64	Other	FALSE	FALSE
R-HSA-170968	Frs2-mediated activation	Reactome	human	rnaseq	wt_aging	1.13629	0.305499	0.683973	12	Signal_Transduction	FALSE	FALSE
R-HSA-6785807	Interleukin-4 and Interleukin-13 signaling	Reactome	human	prot_normall	wt_aging	1.09462	0.307463	0.514223	35	Immune_Inflammation	TRUE	FALSE
R-HSA-8956320	Nucleotide biosynthesis	Reactome	human	prot_normall	wt_aging	-1.14897	0.307494	0.514223	13	Other	FALSE	FALSE
R-HSA-210990	PECAM1 interactions	Reactome	human	prot_normall	wt_aging	-1.13322	0.3075	0.514223	10	Other	FALSE	FALSE
R-HSA-1169091	Activation of NF-kappaB in B cells	Reactome	human	rnaseq	wt_aging	1.08572	0.307531	0.686524	62	Immune_Inflammation	TRUE	FALSE
R-HSA-418346	Platelet homeostasis	Reactome	human	rnaseq	wt_aging	-1.08761	0.307839	0.686524	79	Cardiovascular_Muscle	FALSE	FALSE
R-HSA-8936459	RUNX1 regulates genes involved in megakaryocyte differentiation and platelet function	Reactome	human	rnaseq	wt_aging	-1.08962	0.3083	0.686524	36	Cardiovascular_Muscle	FALSE	FALSE
R-HSA-8848021	Signaling by PTK6	Reactome	human	rnaseq	wt_aging	-1.08669	0.309198	0.686524	52	Other	FALSE	FALSE
R-HSA-9006927	Signaling by Non-Receptor Tyrosine Kinases	Reactome	human	rnaseq	wt_aging	-1.08669	0.309198	0.686524	52	Other	FALSE	FALSE
R-HSA-380320	Recruitment of NuMA to mitotic centrosomes	Reactome	human	rnaseq	wt_aging	1.08091	0.309368	0.686524	72	Other	FALSE	FALSE
R-HSA-186763	Downstream signal transduction	Reactome	human	prot_normall	wt_aging	-1.10741	0.310241	0.518081	25	Other	FALSE	FALSE
R-HSA-450294	MAP kinase activation	Reactome	human	rnaseq	wt_aging	1.08643	0.310417	0.686874	60	Signal_Transduction	FALSE	FALSE
R-HSA-196780	Biotin transport and metabolism	Reactome	human	rnaseq	wt_aging	-1.13882	0.310891	0.686874	11	Other	FALSE	FALSE
R-HSA-9749641	Aspirin ADME	Reactome	human	rnaseq	wt_aging	-1.13697	0.310891	0.686874	11	Other	FALSE	FALSE
R-HSA-5684264	MAP3K8 (TPL2)-dependent MAPK1/3 activation	Reactome	human	prot_normall	wt_aging	-1.11486	0.311224	0.518229	11	Other	FALSE	FALSE
R-HSA-9856649	Transcriptional and post-translational regulation of MITF-M expression and activity	Reactome	human	rnaseq	wt_aging	-1.10542	0.311538	0.687298	45	Ribosome_Translation	TRUE	FALSE
R-HSA-201681	TCF dependent signaling in response to WNT	Reactome	human	prot_normall	wt_aging	-1.07132	0.311688	0.518229	100	Other	FALSE	FALSE
R-HSA-6811442	Intra-Golgi and retrograde Golgi-to-ER traffic	Reactome	human	rnaseq	wt_aging	1.05785	0.312088	0.687505	180	Proteostasis	TRUE	FALSE
R-HSA-210500	Glutamate Neurotransmitter Release Cycle	Reactome	human	prot_normall	wt_aging	1.10879	0.312121	0.518229	21	Synaptic_Transmission	TRUE	FALSE
R-HSA-5621481	C-type lectin receptors (CLRs)	Reactome	human	prot_normall	wt_aging	-1.0766	0.312236	0.518229	91	Immune_Inflammation	TRUE	FALSE
R-HSA-2564830	Cytosolic iron-sulfur cluster assembly	Reactome	human	prot_normall	wt_aging	-1.12269	0.3125	0.518229	10	Other	FALSE	FALSE
R-HSA-8875555	MET activates RAP1 and RAC1	Reactome	human	rnaseq	wt_aging	-1.13473	0.312871	0.687752	11	Other	FALSE	FALSE
R-HSA-8956320	Nucleotide biosynthesis	Reactome	human	rnaseq	wt_aging	-1.12172	0.313112	0.687752	12	Other	FALSE	FALSE
R-HSA-844456	The NLRP3 inflammasome	Reactome	human	rnaseq	wt_aging	-1.12061	0.315068	0.691044	12	Other	FALSE	FALSE
R-HSA-8979227	Triglyceride metabolism	Reactome	human	rnaseq	wt_aging	1.11974	0.315574	0.691148	26	Other	FALSE	FALSE
R-HSA-9694676	Translation of Replicase and Assembly of the Replication Transcription Complex	Reactome	human	rnaseq	wt_aging	1.10867	0.317814	0.694978	13	Other	FALSE	FALSE
R-HSA-6803205	TP53 regulates transcription of several additional cell death genes whose specific roles in p53-dependent apoptosis remain uncertain	Reactome	human	rnaseq	wt_aging	-1.12894	0.318812	0.694978	11	Other	FALSE	FALSE
R-HSA-8866427	VLDLR internalisation and degradation	Reactome	human	rnaseq	wt_aging	1.11144	0.318812	0.694978	16	Other	FALSE	FALSE
R-HSA-912446	Meiotic recombination	Reactome	human	prot_normall	wt_aging	-1.1238	0.319372	0.52889	15	Other	FALSE	FALSE
R-HSA-174824	Plasma lipoprotein assembly, remodeling, and clearance	Reactome	human	prot_normall	wt_aging	1.08939	0.31994	0.529098	33	Other	FALSE	FALSE
R-HSA-5607761	Dectin-1 mediated noncanonical NF-kB signaling	Reactome	human	rnaseq	wt_aging	1.08095	0.320565	0.694978	55	Immune_Inflammation	TRUE	FALSE
R-HSA-5627117	RHO GTPases Activate ROCKs	Reactome	human	prot_normall	wt_aging	-1.11062	0.321127	0.530326	17	Signal_Transduction	FALSE	FALSE
R-HSA-5173105	O-linked glycosylation	Reactome	human	rnaseq	wt_aging	-1.07513	0.321224	0.694978	87	Metabolism_Other	FALSE	FALSE
R-HSA-8940973	RUNX2 regulates osteoblast differentiation	Reactome	human	rnaseq	wt_aging	-1.08411	0.322134	0.694978	24	Other	FALSE	FALSE
R-HSA-5663213	RHO GTPases Activate WASPs and WAVEs	Reactome	human	prot_normall	wt_aging	-1.08292	0.322388	0.530379	29	Other	FALSE	FALSE
R-HSA-9635486	Infection with Mycobacterium tuberculosis	Reactome	human	rnaseq	wt_aging	1.1093	0.322581	0.694978	24	Other	FALSE	FALSE
R-HSA-1638074	Keratan sulfate/keratin metabolism	Reactome	human	prot_normall	wt_aging	1.11307	0.322581	0.530379	15	Other	FALSE	FALSE
R-HSA-71240	Tryptophan catabolism	Reactome	human	rnaseq	wt_aging	-1.11087	0.322896	0.694978	12	Other	FALSE	FALSE
R-HSA-9013026	RHOB GTPase cycle	Reactome	human	prot_normall	wt_aging	-1.07082	0.323232	0.530379	50	Signal_Transduction	FALSE	FALSE
R-HSA-212676	Dopamine Neurotransmitter Release Cycle	Reactome	human	prot_normall	wt_aging	1.09433	0.323529	0.530379	22	Synaptic_Transmission	TRUE	FALSE
R-HSA-167161	HIV Transcription Initiation	Reactome	human	rnaseq	wt_aging	1.08782	0.32377	0.694978	41	Transcription_Chromatin	TRUE	FALSE
R-HSA-167162	RNA Polymerase II HIV Promoter Escape	Reactome	human	rnaseq	wt_aging	1.08782	0.32377	0.694978	41	Transcription_Chromatin	TRUE	FALSE
R-HSA-73776	RNA Polymerase II Promoter Escape	Reactome	human	rnaseq	wt_aging	1.08782	0.32377	0.694978	41	Transcription_Chromatin	TRUE	FALSE
R-HSA-73779	RNA Polymerase II Transcription Pre-Initiation And Promoter Opening	Reactome	human	rnaseq	wt_aging	1.08782	0.32377	0.694978	41	Transcription_Chromatin	TRUE	FALSE
R-HSA-75953	RNA Polymerase II Transcription Initiation	Reactome	human	rnaseq	wt_aging	1.08782	0.32377	0.694978	41	Transcription_Chromatin	TRUE	FALSE
R-HSA-76042	RNA Polymerase II Transcription Initiation And Promoter Clearance	Reactome	human	rnaseq	wt_aging	1.08782	0.32377	0.694978	41	Transcription_Chromatin	TRUE	FALSE
R-HSA-72613	Eukaryotic Translation Initiation	Reactome	human	prot_normall	wt_aging	1.0944	0.324361	0.530379	69	Ribosome_Translation	TRUE	FALSE
R-HSA-72737	Cap-dependent Translation Initiation	Reactome	human	prot_normall	wt_aging	1.0944	0.324361	0.530379	69	Ribosome_Translation	TRUE	FALSE
R-HSA-112043	PLC beta mediated events	Reactome	human	prot_normall	wt_aging	-1.0803	0.324415	0.530379	44	Signal_Transduction	FALSE	FALSE
R-HSA-5663084	Diseases of carbohydrate metabolism	Reactome	human	prot_normall	wt_aging	-1.10186	0.324713	0.530379	23	Other	FALSE	FALSE
R-HSA-69481	G2/M Checkpoints	Reactome	human	rnaseq	wt_aging	-1.06108	0.326376	0.699575	125	Cell_Cycle_DNA_Repair	FALSE	FALSE
R-HSA-9759475	Regulation of CDH11 Expression and Function	Reactome	human	prot_normall	wt_aging	1.11598	0.326765	0.532527	12	Other	FALSE	FALSE
R-HSA-202424	Downstream TCR signaling	Reactome	human	prot_normall	wt_aging	-1.06292	0.327206	0.532527	65	Immune_Inflammation	TRUE	FALSE
R-HSA-2129379	Molecules associated with elastic fibres	Reactome	human	prot_normall	wt_aging	-1.10759	0.327366	0.532527	14	Other	FALSE	FALSE
R-HSA-5654700	FRS-mediated FGFR2 signaling	Reactome	human	rnaseq	wt_aging	1.10359	0.328512	0.700161	20	Other	FALSE	FALSE
R-HSA-418038	Nucleotide-like (purinergic) receptors	Reactome	human	rnaseq	wt_aging	-1.10704	0.32874	0.700161	13	Other	FALSE	FALSE
R-HSA-8949215	Mitochondrial calcium ion transport	Reactome	human	rnaseq	wt_aging	1.12917	0.329317	0.700161	19	Other	FALSE	FALSE
R-HSA-69273	Cyclin A/B1/B2 associated events during G2/M transition	Reactome	human	rnaseq	wt_aging	1.10349	0.329317	0.700161	22	Other	FALSE	FALSE
R-HSA-9758274	Regulation of NF-kappa B signaling	Reactome	human	rnaseq	wt_aging	-1.11734	0.33	0.700161	17	Other	FALSE	FALSE
R-HSA-9604323	Negative regulation of NOTCH4 signaling	Reactome	human	rnaseq	wt_aging	1.06358	0.330526	0.700161	49	Signal_Transduction	FALSE	FALSE
R-HSA-9671555	Signaling by PDGFR in disease	Reactome	human	prot_normall	wt_aging	-1.10776	0.330645	0.53713	16	Other	FALSE	FALSE
R-HSA-5140745	WNT5A-dependent internalization of FZD2, FZD5 and ROR2	Reactome	human	rnaseq	wt_aging	-1.10626	0.330709	0.700161	13	Other	FALSE	FALSE
R-HSA-69166	Removal of the Flap Intermediate	Reactome	human	rnaseq	wt_aging	-1.1054	0.330709	0.700161	13	Other	FALSE	FALSE
R-HSA-192105	Synthesis of bile acids and bile salts	Reactome	human	rnaseq	wt_aging	1.08536	0.331992	0.700161	21	Other	FALSE	FALSE
R-HSA-9682385	FLT3 signaling in disease	Reactome	human	rnaseq	wt_aging	-1.10094	0.332039	0.700161	28	Signal_Transduction	FALSE	FALSE
R-HSA-442660	Na+/Cl- dependent neurotransmitter transporters	Reactome	human	rnaseq	wt_aging	1.0886	0.332669	0.700161	15	Other	FALSE	FALSE
R-HSA-5654704	SHC-mediated cascade:FGFR3	Reactome	human	rnaseq	wt_aging	1.08642	0.332669	0.700161	15	Other	FALSE	FALSE
R-HSA-193648	NRAGE signals death through JNK	Reactome	human	rnaseq	wt_aging	-1.07524	0.332681	0.700161	52	Other	FALSE	FALSE
R-HSA-3214842	HDMs demethylate histones	Reactome	human	rnaseq	wt_aging	1.11802	0.335341	0.704777	19	Other	FALSE	FALSE
R-HSA-165159	MTOR signalling	Reactome	human	prot_normall	wt_aging	-1.06149	0.336364	0.544982	33	Other	FALSE	FALSE
R-HSA-5173105	O-linked glycosylation	Reactome	human	prot_normall	wt_aging	1.08559	0.336391	0.544982	20	Metabolism_Other	FALSE	FALSE
R-HSA-9694631	Maturation of nucleoprotein	Reactome	human	rnaseq	wt_aging	-1.10944	0.336634	0.705873	11	Other	FALSE	FALSE
R-HSA-180585	Vif-mediated degradation of APOBEC3G	Reactome	human	rnaseq	wt_aging	1.06462	0.336798	0.705873	48	Other	FALSE	FALSE
R-HSA-8939236	RUNX1 regulates transcription of genes involved in differentiation of HSCs	Reactome	human	rnaseq	wt_aging	-1.07113	0.338858	0.709205	72	Transcription_Chromatin	TRUE	FALSE
R-HSA-416993	Trafficking of GluR2-containing AMPA receptors	Reactome	human	prot_normall	wt_aging	1.09386	0.340031	0.550131	17	Other	FALSE	FALSE
R-HSA-375165	NCAM signaling for neurite out-growth	Reactome	human	rnaseq	wt_aging	1.07176	0.340081	0.710452	58	Neuronal_Development	TRUE	FALSE
R-HSA-2173791	TGF-beta receptor signaling in EMT (epithelial to mesenchymal transition)	Reactome	human	rnaseq	wt_aging	-1.09366	0.340509	0.710452	14	Signal_Transduction	FALSE	FALSE
R-HSA-9843745	Adipogenesis	Reactome	human	rnaseq	wt_aging	-1.07552	0.340866	0.710452	97	Metabolism_Other	FALSE	FALSE
R-HSA-373076	Class A/1 (Rhodopsin-like receptors)	Reactome	human	prot_normall	wt_aging	1.07526	0.341844	0.551778	50	Signal_Transduction	FALSE	FALSE
R-HSA-5357786	TNFR1-induced proapoptotic signaling	Reactome	human	rnaseq	wt_aging	-1.06441	0.341897	0.711618	24	Other	FALSE	FALSE
R-HSA-9614085	FOXO-mediated transcription	Reactome	human	prot_normall	wt_aging	-1.0743	0.343023	0.551778	27	Transcription_Chromatin	TRUE	FALSE
R-HSA-5693567	HDR through Homologous Recombination (HRR) or Single Strand Annealing (SSA)	Reactome	human	prot_normall	wt_aging	-1.07307	0.343284	0.551778	29	Cell_Cycle_DNA_Repair	FALSE	FALSE
R-HSA-9668328	Sealing of the nuclear envelope (NE) by ESCRT-III	Reactome	human	rnaseq	wt_aging	1.09421	0.343373	0.713706	22	Other	FALSE	FALSE
R-HSA-380994	ATF4 activates genes in response to endoplasmic reticulum stress	Reactome	human	prot_normall	wt_aging	-1.1066	0.343669	0.551778	13	Other	FALSE	FALSE
R-HSA-5223345	Miscellaneous transport and binding events	Reactome	human	prot_normall	wt_aging	1.09499	0.343699	0.551778	14	Other	FALSE	FALSE
R-HSA-196741	Cobalamin (Cbl, vitamin B12) transport and metabolism	Reactome	human	prot_normall	wt_aging	1.09988	0.343854	0.551778	10	Other	FALSE	FALSE
R-HSA-211859	Biological oxidations	Reactome	human	prot_normall	wt_aging	1.08153	0.344284	0.551778	79	Other	FALSE	FALSE
R-HSA-5693606	DNA Double Strand Break Response	Reactome	human	rnaseq	wt_aging	-1.06601	0.344828	0.715338	43	Cell_Cycle_DNA_Repair	FALSE	FALSE
R-HSA-500792	GPCR ligand binding	Reactome	human	prot_normall	wt_aging	-1.06067	0.344978	0.55215	83	Signal_Transduction	FALSE	FALSE
R-HSA-389357	CD28 dependent PI3K/Akt signaling	Reactome	human	rnaseq	wt_aging	-1.08398	0.345238	0.715338	19	Signal_Transduction	FALSE	FALSE
R-HSA-199220	Vitamin B5 (pantothenate) metabolism	Reactome	human	rnaseq	wt_aging	-1.0979	0.346	0.715338	17	Other	FALSE	FALSE
R-HSA-2024096	HS-GAG degradation	Reactome	human	rnaseq	wt_aging	-1.07728	0.346535	0.715338	21	Other	FALSE	FALSE
R-HSA-3238698	WNT ligand biogenesis and trafficking	Reactome	human	rnaseq	wt_aging	1.08629	0.346774	0.715338	24	Other	FALSE	FALSE
R-HSA-4086400	PCP/CE pathway	Reactome	human	rnaseq	wt_aging	-1.06042	0.347409	0.715338	86	Other	FALSE	FALSE
R-HSA-9615710	Late endosomal microautophagy	Reactome	human	prot_normall	wt_aging	-1.10715	0.347953	0.556166	21	Other	FALSE	FALSE
R-HSA-9034015	Signaling by NTRK3 (TRKC)	Reactome	human	rnaseq	wt_aging	-1.08917	0.348	0.715338	15	Other	FALSE	FALSE
R-HSA-1614635	Sulfur amino acid metabolism	Reactome	human	rnaseq	wt_aging	-1.06837	0.348249	0.715338	26	Other	FALSE	FALSE
R-HSA-9830364	Formation of the nephric duct	Reactome	human	rnaseq	wt_aging	-1.09509	0.348425	0.715338	13	Other	FALSE	FALSE
R-HSA-170660	Adenylate cyclase activating pathway	Reactome	human	rnaseq	wt_aging	1.09304	0.349076	0.715436	10	Signal_Transduction	FALSE	FALSE
R-HSA-8862803	Deregulated CDK5 triggers multiple neurodegenerative pathways in Alzheimer's disease models	Reactome	human	prot_normall	wt_aging	1.09874	0.34918	0.556637	11	Other	FALSE	FALSE
R-HSA-8863678	Neurodegenerative Diseases	Reactome	human	prot_normall	wt_aging	1.09874	0.34918	0.556637	11	Other	FALSE	FALSE
R-HSA-8876384	Listeria monocytogenes entry into host cells	Reactome	human	rnaseq	wt_aging	-1.07588	0.349421	0.715436	20	Other	FALSE	FALSE
R-HSA-450604	KSRP (KHSRP) binds and destabilizes mRNA	Reactome	human	rnaseq	wt_aging	1.07545	0.350495	0.716663	16	Other	FALSE	FALSE
R-HSA-190861	Gap junction assembly	Reactome	human	rnaseq	wt_aging	1.09355	0.351406	0.717552	25	Cell_Junctions	FALSE	FALSE
R-HSA-209776	Metabolism of amine-derived hormones	Reactome	human	rnaseq	wt_aging	-1.08383	0.35225	0.718305	12	Other	FALSE	FALSE
R-HSA-9660826	Purinergic signaling in leishmaniasis infection	Reactome	human	prot_normall	wt_aging	-1.08273	0.352941	0.561134	14	Synaptic_Transmission	TRUE	FALSE
R-HSA-9664424	Cell recruitment (pro-inflammatory response)	Reactome	human	prot_normall	wt_aging	-1.08273	0.352941	0.561134	14	Immune_Inflammation	TRUE	FALSE
R-HSA-982772	Growth hormone receptor signaling	Reactome	human	prot_normall	wt_aging	-1.10132	0.354005	0.561735	13	Other	FALSE	FALSE
R-HSA-1793185	Chondroitin sulfate/dermatan sulfate metabolism	Reactome	human	prot_normall	wt_aging	1.07494	0.35426	0.561735	26	Other	FALSE	FALSE
R-HSA-449147	Signaling by Interleukins	Reactome	human	prot_normall	wt_aging	-1.04264	0.357143	0.564971	222	Immune_Inflammation	TRUE	FALSE
R-HSA-168928	DDX58/IFIH1-mediated induction of interferon-alpha/beta	Reactome	human	prot_normall	wt_aging	1.0632	0.357247	0.564971	41	Other	FALSE	FALSE
R-HSA-201722	Formation of the beta-catenin:TCF transactivating complex	Reactome	human	rnaseq	wt_aging	-1.05533	0.358121	0.728153	34	Other	FALSE	FALSE
R-HSA-2162123	Synthesis of Prostaglandins (PG) and Thromboxanes (TX)	Reactome	human	rnaseq	wt_aging	-1.09431	0.358416	0.728153	11	Other	FALSE	FALSE
R-HSA-5693565	Recruitment and ATM-mediated phosphorylation of repair and signaling proteins at DNA double strand breaks	Reactome	human	rnaseq	wt_aging	-1.06453	0.358527	0.728153	42	Signal_Transduction	FALSE	FALSE
R-HSA-5205647	Mitophagy	Reactome	human	prot_normall	wt_aging	1.07244	0.359701	0.5681	25	Other	FALSE	FALSE
R-HSA-622312	Inflammasomes	Reactome	human	rnaseq	wt_aging	-1.0803	0.360078	0.728692	14	Other	FALSE	FALSE
R-HSA-429947	Deadenylation of mRNA	Reactome	human	prot_normall	wt_aging	-1.07949	0.360563	0.568709	17	Other	FALSE	FALSE
R-HSA-2468052	Establishment of Sister Chromatid Cohesion	Reactome	human	rnaseq	wt_aging	-1.10773	0.361165	0.728692	10	Other	FALSE	FALSE
R-HSA-1433559	Regulation of KIT signaling	Reactome	human	prot_normall	wt_aging	-1.08678	0.361323	0.569155	12	Other	FALSE	FALSE
R-HSA-6802946	Signaling by moderate kinase activity BRAF mutants	Reactome	human	rnaseq	wt_aging	-1.07066	0.361868	0.728692	41	Other	FALSE	FALSE
R-HSA-6802949	Signaling by RAS mutants	Reactome	human	rnaseq	wt_aging	-1.07066	0.361868	0.728692	41	Other	FALSE	FALSE
R-HSA-6802955	Paradoxical activation of RAF signaling by kinase inactive BRAF	Reactome	human	rnaseq	wt_aging	-1.07066	0.361868	0.728692	41	Other	FALSE	FALSE
R-HSA-9649948	Signaling downstream of RAS mutants	Reactome	human	rnaseq	wt_aging	-1.07066	0.361868	0.728692	41	Other	FALSE	FALSE
R-HSA-375280	Amine ligand-binding receptors	Reactome	human	rnaseq	wt_aging	1.07138	0.362173	0.728692	30	Signal_Transduction	FALSE	FALSE
R-HSA-5218921	VEGFR2 mediated cell proliferation	Reactome	human	prot_normall	wt_aging	1.07275	0.363492	0.571818	16	Other	FALSE	FALSE
R-HSA-205043	NRIF signals cell death from the nucleus	Reactome	human	rnaseq	wt_aging	-1.07513	0.364	0.731393	15	Neurodegenerative_Disease	TRUE	FALSE
R-HSA-5654733	Negative regulation of FGFR4 signaling	Reactome	human	prot_normall	wt_aging	-1.0791	0.365591	0.574363	16	Other	FALSE	FALSE
R-HSA-352230	Amino acid transport across the plasma membrane	Reactome	human	rnaseq	wt_aging	1.0674	0.365854	0.733356	27	Metabolism_Other	FALSE	FALSE
R-HSA-9796292	Formation of axial mesoderm	Reactome	human	rnaseq	wt_aging	-1.07521	0.365949	0.733356	12	Other	FALSE	FALSE
R-HSA-111471	Apoptotic factor-mediated response	Reactome	human	rnaseq	wt_aging	-1.08373	0.368	0.735589	17	Cell_Death_Stress	TRUE	FALSE
R-HSA-193368	Synthesis of bile acids and bile salts via 7alpha-hydroxycholesterol	Reactome	human	rnaseq	wt_aging	1.08611	0.368209	0.735589	11	Other	FALSE	FALSE
R-HSA-5654699	SHC-mediated cascade:FGFR2	Reactome	human	rnaseq	wt_aging	1.07962	0.368526	0.735589	18	Other	FALSE	FALSE
R-HSA-201722	Formation of the beta-catenin:TCF transactivating complex	Reactome	human	prot_normall	wt_aging	-1.06604	0.369014	0.578979	19	Other	FALSE	FALSE
R-HSA-6804760	Regulation of TP53 Activity through Methylation	Reactome	human	rnaseq	wt_aging	-1.06664	0.37	0.736868	18	Cell_Death_Stress	TRUE	FALSE
R-HSA-190828	Gap junction trafficking	Reactome	human	rnaseq	wt_aging	1.06238	0.370143	0.736868	35	Cell_Junctions	FALSE	FALSE
R-HSA-5619084	ABC transporter disorders	Reactome	human	prot_normall	wt_aging	-1.0302	0.371134	0.581541	55	Metabolism_Other	FALSE	FALSE
R-HSA-164938	Nef-mediates down modulation of cell surface receptors by recruiting them to clathrin adapters	Reactome	human	rnaseq	wt_aging	1.07274	0.371486	0.737174	19	Other	FALSE	FALSE
R-HSA-3134975	Regulation of innate immune responses to cytosolic DNA	Reactome	human	rnaseq	wt_aging	-1.07451	0.37182	0.737174	14	Other	FALSE	FALSE
R-HSA-69183	Processive synthesis on the lagging strand	Reactome	human	rnaseq	wt_aging	-1.07298	0.37182	0.737174	14	Cell_Cycle_DNA_Repair	FALSE	FALSE
R-HSA-445989	TAK1-dependent IKK and NF-kappa-B activation	Reactome	human	prot_normall	wt_aging	1.05671	0.372754	0.583314	24	Other	FALSE	FALSE
R-HSA-5250941	Negative epigenetic regulation of rRNA expression	Reactome	human	rnaseq	wt_aging	-1.0455	0.373281	0.737174	53	Transcription_Chromatin	TRUE	FALSE
R-HSA-8878159	Transcriptional regulation by RUNX3	Reactome	human	rnaseq	wt_aging	-1.05257	0.373358	0.737174	91	Other	FALSE	FALSE
R-HSA-936837	Ion transport by P-type ATPases	Reactome	human	rnaseq	wt_aging	1.04562	0.373695	0.737174	47	Other	FALSE	FALSE
R-HSA-917729	Endosomal Sorting Complex Required For Transport (ESCRT)	Reactome	human	rnaseq	wt_aging	1.04725	0.373717	0.737174	29	Other	FALSE	FALSE
R-HSA-69275	G2/M Transition	Reactome	human	rnaseq	wt_aging	1.03339	0.374728	0.738204	163	Cell_Cycle_DNA_Repair	FALSE	FALSE
R-HSA-9833109	Evasion by RSV of host interferon responses	Reactome	human	prot_normall	wt_aging	-1.05778	0.375959	0.587559	14	Immune_Inflammation	TRUE	FALSE
R-HSA-2046104	alpha-linolenic (omega3) and linoleic (omega6) acid metabolism	Reactome	human	rnaseq	wt_aging	-1.07171	0.376238	0.739248	11	Other	FALSE	FALSE
R-HSA-2046106	alpha-linolenic acid (ALA) metabolism	Reactome	human	rnaseq	wt_aging	-1.07171	0.376238	0.739248	11	Other	FALSE	FALSE
R-HSA-9725371	Nuclear events stimulated by ALK signaling in cancer	Reactome	human	prot_normall	wt_aging	-1.07616	0.376771	0.588058	18	Other	FALSE	FALSE
R-HSA-168255	Influenza Infection	Reactome	human	prot_normall	wt_aging	1.04897	0.377604	0.588589	103	Infectious_Disease	FALSE	FALSE
R-HSA-2470946	Cohesin Loading onto Chromatin	Reactome	human	rnaseq	wt_aging	-1.09592	0.378641	0.742667	10	Transcription_Chromatin	TRUE	FALSE
R-HSA-389513	CTLA4 inhibitory signaling	Reactome	human	rnaseq	wt_aging	-1.06123	0.38	0.742667	18	Other	FALSE	FALSE
R-HSA-2644602	Signaling by NOTCH1 PEST Domain Mutants in Cancer	Reactome	human	rnaseq	wt_aging	-1.03861	0.381423	0.742667	55	Signal_Transduction	FALSE	FALSE
R-HSA-2644603	Signaling by NOTCH1 in Cancer	Reactome	human	rnaseq	wt_aging	-1.03861	0.381423	0.742667	55	Signal_Transduction	FALSE	FALSE
R-HSA-2644606	Constitutive Signaling by NOTCH1 PEST Domain Mutants	Reactome	human	rnaseq	wt_aging	-1.03861	0.381423	0.742667	55	Signal_Transduction	FALSE	FALSE
R-HSA-2894858	Signaling by NOTCH1 HD+PEST Domain Mutants in Cancer	Reactome	human	rnaseq	wt_aging	-1.03861	0.381423	0.742667	55	Signal_Transduction	FALSE	FALSE
R-HSA-2894862	Constitutive Signaling by NOTCH1 HD+PEST Domain Mutants	Reactome	human	rnaseq	wt_aging	-1.03861	0.381423	0.742667	55	Signal_Transduction	FALSE	FALSE
R-HSA-3560782	Diseases associated with glycosaminoglycan metabolism	Reactome	human	prot_normall	wt_aging	1.05175	0.38209	0.594804	25	Other	FALSE	FALSE
R-HSA-5654219	Phospholipase C-mediated cascade: FGFR1	Reactome	human	rnaseq	wt_aging	1.0766	0.382294	0.743404	11	Other	FALSE	FALSE
R-HSA-449836	Other interleukin signaling	Reactome	human	rnaseq	wt_aging	-1.03842	0.384615	0.746956	23	Other	FALSE	FALSE
R-HSA-879415	Advanced glycosylation endproduct receptor signaling	Reactome	human	prot_normall	wt_aging	-1.0583	0.385	0.598555	10	Other	FALSE	FALSE
R-HSA-1234176	Oxygen-dependent proline hydroxylation of Hypoxia-inducible Factor Alpha	Reactome	human	rnaseq	wt_aging	1.03394	0.386179	0.749028	59	Cell_Death_Stress	TRUE	FALSE
R-HSA-418889	Caspase activation via Dependence Receptors in the absence of ligand	Reactome	human	prot_normall	wt_aging	-1.05454	0.3875	0.601485	10	Other	FALSE	FALSE
R-HSA-9006934	Signaling by Receptor Tyrosine Kinases	Reactome	human	prot_normall	wt_aging	1.03519	0.387892	0.601485	317	Other	FALSE	FALSE
R-HSA-9818027	NFE2L2 regulating anti-oxidant/detoxification enzymes	Reactome	human	rnaseq	wt_aging	-1.05793	0.388	0.751594	15	Other	FALSE	FALSE
R-HSA-1839124	FGFR1 mutant receptor activation	Reactome	human	rnaseq	wt_aging	-1.03735	0.389105	0.752769	26	Other	FALSE	FALSE
R-HSA-4085001	Sialic acid metabolism	Reactome	human	rnaseq	wt_aging	-1.04139	0.390716	0.754917	32	Other	FALSE	FALSE
R-HSA-8866652	Synthesis of active ubiquitin: roles of E1 and E2 enzymes	Reactome	human	prot_normall	wt_aging	-1.04233	0.390805	0.605215	20	Other	FALSE	FALSE
R-HSA-453274	Mitotic G2-G2/M phases	Reactome	human	rnaseq	wt_aging	1.02788	0.392157	0.756732	165	Cell_Cycle_DNA_Repair	FALSE	FALSE
R-HSA-445989	TAK1-dependent IKK and NF-kappa-B activation	Reactome	human	rnaseq	wt_aging	-1.03513	0.392927	0.757251	37	Other	FALSE	FALSE
R-HSA-9662361	Sensory processing of sound by outer hair cells of the cochlea	Reactome	human	rnaseq	wt_aging	1.02848	0.39375	0.757868	43	Sensory_Perception	FALSE	FALSE
R-HSA-8980692	RHOA GTPase cycle	Reactome	human	prot_normall	wt_aging	-1.02858	0.393939	0.609279	104	Signal_Transduction	FALSE	FALSE
R-HSA-174411	Polymerase switching on the C-strand of the telomere	Reactome	human	prot_normall	wt_aging	-1.05789	0.395408	0.61076	11	Cell_Cycle_DNA_Repair	FALSE	FALSE
R-HSA-75105	Fatty acyl-CoA biosynthesis	Reactome	human	prot_normall	wt_aging	1.044	0.396024	0.610921	20	Other	FALSE	FALSE
R-HSA-194068	Bile acid and bile salt metabolism	Reactome	human	prot_normall	wt_aging	-1.05851	0.396601	0.611021	18	Other	FALSE	FALSE
R-HSA-167160	RNA Pol II CTD phosphorylation and interaction with CE during HIV infection	Reactome	human	rnaseq	wt_aging	1.04656	0.397177	0.760713	24	Infectious_Disease	FALSE	FALSE
R-HSA-77075	RNA Pol II CTD phosphorylation and interaction with CE	Reactome	human	rnaseq	wt_aging	1.04656	0.397177	0.760713	24	Other	FALSE	FALSE
R-HSA-418990	Adherens junctions interactions	Reactome	human	prot_normall	wt_aging	1.0547	0.397301	0.611312	29	Other	FALSE	FALSE
R-HSA-166058	MyD88:MAL(TIRAP) cascade initiated on plasma membrane	Reactome	human	rnaseq	wt_aging	-1.0384	0.397727	0.760713	101	Other	FALSE	FALSE
R-HSA-168188	Toll Like Receptor TLR6:TLR2 Cascade	Reactome	human	rnaseq	wt_aging	-1.0384	0.397727	0.760713	101	Other	FALSE	FALSE
R-HSA-1500931	Cell-Cell communication	Reactome	human	rnaseq	wt_aging	-1.02574	0.397749	0.760713	129	Other	FALSE	FALSE
R-HSA-9603798	Class I peroxisomal membrane protein import	Reactome	human	rnaseq	wt_aging	1.0502	0.398406	0.760814	18	Other	FALSE	FALSE
R-HSA-167044	Signalling to RAS	Reactome	human	rnaseq	wt_aging	-1.04583	0.39881	0.760814	19	Other	FALSE	FALSE
R-HSA-9696270	RND2 GTPase cycle	Reactome	human	prot_normall	wt_aging	-1.03059	0.39939	0.613012	32	Other	FALSE	FALSE
R-HSA-5626467	RHO GTPases activate IQGAPs	Reactome	human	prot_normall	wt_aging	-1.0538	0.399433	0.613012	18	Signal_Transduction	FALSE	FALSE
R-HSA-157858	Gap junction trafficking and regulation	Reactome	human	rnaseq	wt_aging	1.0397	0.399594	0.761348	37	Cell_Junctions	FALSE	FALSE
R-HSA-9820960	Respiratory syncytial virus (RSV) attachment and entry	Reactome	human	prot_normall	wt_aging	1.04451	0.4	0.613094	16	Other	FALSE	FALSE
R-HSA-9707564	Cytoprotection by HMOX1	Reactome	human	prot_normall	wt_aging	1.04924	0.401799	0.615062	29	Other	FALSE	FALSE
R-HSA-9013106	RHOC GTPase cycle	Reactome	human	rnaseq	wt_aging	-1.0324	0.402256	0.765452	69	Signal_Transduction	FALSE	FALSE
R-HSA-5357801	Programmed Cell Death	Reactome	human	rnaseq	wt_aging	-1.01396	0.402985	0.765875	179	Cell_Death_Stress	TRUE	FALSE
R-HSA-182971	EGFR downregulation	Reactome	human	rnaseq	wt_aging	-1.04762	0.40396	0.766763	30	Other	FALSE	FALSE
R-HSA-8934903	Receptor Mediated Mitophagy	Reactome	human	rnaseq	wt_aging	1.05153	0.404517	0.766855	10	Other	FALSE	FALSE
R-HSA-6781823	Formation of TC-NER Pre-Incision Complex	Reactome	human	rnaseq	wt_aging	1.02369	0.406122	0.767604	46	Other	FALSE	FALSE
R-HSA-2122947	NOTCH1 Intracellular Domain Regulates Transcription	Reactome	human	rnaseq	wt_aging	-1.01716	0.40625	0.767604	46	Other	FALSE	FALSE
R-HSA-389661	Glyoxylate metabolism and glycine degradation	Reactome	human	rnaseq	wt_aging	-1.05478	0.406439	0.767604	16	Other	FALSE	FALSE
R-HSA-5654710	PI-3K cascade:FGFR3	Reactome	human	rnaseq	wt_aging	1.0385	0.408367	0.770281	15	Other	FALSE	FALSE
R-HSA-390471	Association of TriC/CCT with target proteins during biosynthesis	Reactome	human	rnaseq	wt_aging	-1.02296	0.409357	0.770754	33	Other	FALSE	FALSE
R-HSA-76071	RNA Polymerase III Transcription Initiation From Type 3 Promoter	Reactome	human	rnaseq	wt_aging	1.03166	0.409639	0.770754	22	Other	FALSE	FALSE
R-HSA-9710421	Defective pyroptosis	Reactome	human	prot_normall	wt_aging	-1.03936	0.41	0.626812	10	Other	FALSE	FALSE
R-HSA-5654726	Negative regulation of FGFR1 signaling	Reactome	human	rnaseq	wt_aging	1.03616	0.410569	0.771543	27	Other	FALSE	FALSE
R-HSA-9617828	FOXO-mediated transcription of cell cycle genes	Reactome	human	rnaseq	wt_aging	1.04008	0.412351	0.772965	17	Other	FALSE	FALSE
R-HSA-429958	mRNA decay by 3' to 5' exoribonuclease	Reactome	human	rnaseq	wt_aging	1.03517	0.412351	0.772965	15	Other	FALSE	FALSE
R-HSA-5576892	Phase 0 - rapid depolarisation	Reactome	human	prot_normall	wt_aging	-1.01483	0.412921	0.630471	22	Ion_Channel_Calcium	TRUE	FALSE
R-HSA-5357905	Regulation of TNFR1 signaling	Reactome	human	rnaseq	wt_aging	-1.00152	0.414062	0.775211	46	Other	FALSE	FALSE
R-HSA-9651496	Defects of contact activation system (CAS) and kallikrein/kinin system (KKS)	Reactome	human	rnaseq	wt_aging	1.03993	0.414784	0.775601	10	Other	FALSE	FALSE
R-HSA-399997	Acetylcholine regulates insulin secretion	Reactome	human	rnaseq	wt_aging	-1.04709	0.415534	0.775616	10	Other	FALSE	FALSE
R-HSA-3560801	Defective B3GAT3 causes JDSSDHD	Reactome	human	prot_normall	wt_aging	1.01385	0.415765	0.630709	17	Other	FALSE	FALSE
R-HSA-389960	Formation of tubulin folding intermediates by CCT/TriC	Reactome	human	rnaseq	wt_aging	1.03107	0.416335	0.775616	18	Proteostasis	TRUE	FALSE
R-HSA-8876725	Protein methylation	Reactome	human	rnaseq	wt_aging	1.03021	0.416335	0.775616	15	Other	FALSE	FALSE
R-HSA-196807	Nicotinate metabolism	Reactome	human	prot_normall	wt_aging	1.02463	0.417742	0.630709	15	Other	FALSE	FALSE
R-HSA-163210	Formation of ATP by chemiosmotic coupling	Reactome	human	rnaseq	wt_aging	1.04451	0.419552	0.780646	12	Mitochondrial_Energy	TRUE	FALSE
R-HSA-2022928	HS-GAG biosynthesis	Reactome	human	prot_normall	wt_aging	1.03695	0.421311	0.630709	11	Other	FALSE	FALSE
R-HSA-9754189	Germ layer formation at gastrulation	Reactome	human	rnaseq	wt_aging	-1.03076	0.421782	0.782975	11	Other	FALSE	FALSE
R-HSA-3928663	EPHA-mediated growth cone collapse	Reactome	human	prot_normall	wt_aging	1.01662	0.422018	0.630709	20	Other	FALSE	FALSE
R-HSA-156580	Phase II - Conjugation of compounds	Reactome	human	prot_normall	wt_aging	1.02724	0.422059	0.630709	39	Other	FALSE	FALSE
R-HSA-112409	RAF-independent MAPK1/3 activation	Reactome	human	rnaseq	wt_aging	-1.01236	0.422091	0.782975	23	Other	FALSE	FALSE
R-HSA-163125	Post-translational modification: synthesis of GPI-anchored proteins	Reactome	human	rnaseq	wt_aging	1.01007	0.42236	0.782975	67	Ribosome_Translation	TRUE	FALSE
R-HSA-9613829	Chaperone Mediated Autophagy	Reactome	human	prot_normall	wt_aging	-1.02484	0.422392	0.630709	12	Other	FALSE	FALSE
R-HSA-8979227	Triglyceride metabolism	Reactome	human	prot_normall	wt_aging	1.01583	0.423547	0.630709	20	Other	FALSE	FALSE
R-HSA-189451	Heme biosynthesis	Reactome	human	rnaseq	wt_aging	1.0138	0.423625	0.784356	14	Other	FALSE	FALSE
R-HSA-9734009	Defective Intrinsic Pathway for Apoptosis	Reactome	human	prot_normall	wt_aging	1.02281	0.423645	0.630709	12	Other	FALSE	FALSE
R-HSA-4839735	Signaling by AXIN mutants	Reactome	human	prot_normall	wt_aging	-1.0321	0.423773	0.630709	13	Other	FALSE	FALSE
R-HSA-4839744	Signaling by APC mutants	Reactome	human	prot_normall	wt_aging	-1.0321	0.423773	0.630709	13	Other	FALSE	FALSE
R-HSA-4839748	Signaling by AMER1 mutants	Reactome	human	prot_normall	wt_aging	-1.0321	0.423773	0.630709	13	Other	FALSE	FALSE
R-HSA-5467337	APC truncation mutants have impaired AXIN binding	Reactome	human	prot_normall	wt_aging	-1.0321	0.423773	0.630709	13	Other	FALSE	FALSE
R-HSA-5467340	AXIN missense mutants destabilize the destruction complex	Reactome	human	prot_normall	wt_aging	-1.0321	0.423773	0.630709	13	Other	FALSE	FALSE
R-HSA-5467348	Truncations of AMER1 destabilize the destruction complex	Reactome	human	prot_normall	wt_aging	-1.0321	0.423773	0.630709	13	Other	FALSE	FALSE
R-HSA-196299	Beta-catenin phosphorylation cascade	Reactome	human	prot_normall	wt_aging	-1.01649	0.424552	0.630709	14	Other	FALSE	FALSE
R-HSA-4839743	Signaling by CTNNB1 phospho-site mutants	Reactome	human	prot_normall	wt_aging	-1.01649	0.424552	0.630709	14	Other	FALSE	FALSE
R-HSA-5339716	Signaling by GSK3beta mutants	Reactome	human	prot_normall	wt_aging	-1.01649	0.424552	0.630709	14	Other	FALSE	FALSE
R-HSA-5358747	CTNNB1 S33 mutants aren't phosphorylated	Reactome	human	prot_normall	wt_aging	-1.01649	0.424552	0.630709	14	Other	FALSE	FALSE
R-HSA-5358749	CTNNB1 S37 mutants aren't phosphorylated	Reactome	human	prot_normall	wt_aging	-1.01649	0.424552	0.630709	14	Other	FALSE	FALSE
R-HSA-5358751	CTNNB1 S45 mutants aren't phosphorylated	Reactome	human	prot_normall	wt_aging	-1.01649	0.424552	0.630709	14	Other	FALSE	FALSE
R-HSA-5358752	CTNNB1 T41 mutants aren't phosphorylated	Reactome	human	prot_normall	wt_aging	-1.01649	0.424552	0.630709	14	Other	FALSE	FALSE
R-HSA-3214847	HATs acetylate histones	Reactome	human	prot_normall	wt_aging	-1.01038	0.424699	0.630709	35	Transcription_Chromatin	TRUE	FALSE
R-HSA-9831926	Nephron development	Reactome	human	rnaseq	wt_aging	-1.03479	0.425243	0.78572	10	Other	FALSE	FALSE
R-HSA-5655253	Signaling by FGFR2 in disease	Reactome	human	rnaseq	wt_aging	1.03038	0.425403	0.78572	36	Other	FALSE	FALSE
R-HSA-72306	tRNA processing	Reactome	human	prot_normall	wt_aging	-1.01128	0.425856	0.631642	73	Other	FALSE	FALSE
R-HSA-5625886	Activated PKN1 stimulates transcription of AR (androgen receptor) regulated genes KLK2 and KLK3	Reactome	human	rnaseq	wt_aging	-1.02265	0.426614	0.786994	12	Other	FALSE	FALSE
R-HSA-421270	Cell-cell junction organization	Reactome	human	prot_normall	wt_aging	1.01304	0.427729	0.633633	37	Other	FALSE	FALSE
R-HSA-168927	TICAM1, RIP1-mediated IKK complex recruitment	Reactome	human	prot_normall	wt_aging	-1.01664	0.428571	0.634095	11	Other	FALSE	FALSE
R-HSA-422085	Synthesis, secretion, and deacylation of Ghrelin	Reactome	human	rnaseq	wt_aging	-1.03184	0.431068	0.794144	10	Other	FALSE	FALSE
R-HSA-9615017	FOXO-mediated transcription of oxidative stress, metabolic and neuronal genes	Reactome	human	prot_normall	wt_aging	-1.00405	0.431937	0.63791	15	Other	FALSE	FALSE
R-HSA-5654695	PI-3K cascade:FGFR2	Reactome	human	rnaseq	wt_aging	1.01997	0.432271	0.794144	18	Other	FALSE	FALSE
R-HSA-428157	Sphingolipid metabolism	Reactome	human	prot_normall	wt_aging	-1.00924	0.432432	0.63791	51	Other	FALSE	FALSE
R-HSA-9659787	Aberrant regulation of mitotic G1/S transition in cancer due to RB1 defects	Reactome	human	rnaseq	wt_aging	-1.02353	0.432596	0.794144	16	Other	FALSE	FALSE
R-HSA-9661069	Defective binding of RB1 mutants to E2F1,(E2F2, E2F3)	Reactome	human	rnaseq	wt_aging	-1.02353	0.432596	0.794144	16	Other	FALSE	FALSE
R-HSA-1433557	Signaling by SCF-KIT	Reactome	human	prot_normall	wt_aging	-1.02035	0.432836	0.63791	29	Other	FALSE	FALSE
R-HSA-8957275	Post-translational protein phosphorylation	Reactome	human	prot_normall	wt_aging	1.01557	0.433287	0.63791	64	Other	FALSE	FALSE
R-HSA-5654708	Downstream signaling of activated FGFR3	Reactome	human	rnaseq	wt_aging	1.02315	0.433735	0.795269	22	Other	FALSE	FALSE
R-HSA-112399	IRS-mediated signalling	Reactome	human	prot_normall	wt_aging	-0.990331	0.435435	0.640283	26	Other	FALSE	FALSE
R-HSA-9837999	Mitochondrial protein degradation	Reactome	human	rnaseq	wt_aging	1.00287	0.436214	0.798079	78	Mitochondrial_Energy	TRUE	FALSE
R-HSA-4551638	SUMOylation of chromatin organization proteins	Reactome	human	rnaseq	wt_aging	1.01627	0.436326	0.798079	51	Other	FALSE	FALSE
R-HSA-166208	mTORC1-mediated signalling	Reactome	human	prot_normall	wt_aging	-1.02643	0.43662	0.640509	17	Other	FALSE	FALSE
R-HSA-446219	Synthesis of substrates in N-glycan biosythesis	Reactome	human	prot_normall	wt_aging	1.00817	0.436662	0.640509	36	Other	FALSE	FALSE
R-HSA-8940973	RUNX2 regulates osteoblast differentiation	Reactome	human	prot_normall	wt_aging	-1.01508	0.4375	0.640511	10	Other	FALSE	FALSE
R-HSA-8876198	RAB GEFs exchange GTP for GDP on RABs	Reactome	human	prot_normall	wt_aging	-1.00621	0.437736	0.640511	71	Other	FALSE	FALSE
R-HSA-389958	Cooperation of Prefoldin and TriC/CCT in actin and tubulin folding	Reactome	human	rnaseq	wt_aging	1.02484	0.438384	0.800873	23	Proteostasis	TRUE	FALSE
R-HSA-202433	Generation of second messenger molecules	Reactome	human	prot_normall	wt_aging	-1.00529	0.438776	0.64099	11	Other	FALSE	FALSE
R-HSA-1971475	A tetrasaccharide linker sequence is required for GAG synthesis	Reactome	human	prot_normall	wt_aging	1.01269	0.439137	0.64099	18	Other	FALSE	FALSE
R-HSA-427359	SIRT1 negatively regulates rRNA expression	Reactome	human	rnaseq	wt_aging	-1.01826	0.440313	0.803425	14	Other	FALSE	FALSE
R-HSA-77289	Mitochondrial Fatty Acid Beta-Oxidation	Reactome	human	rnaseq	wt_aging	-1.00829	0.441006	0.803717	32	Other	FALSE	FALSE
R-HSA-159236	Transport of Mature mRNA derived from an Intron-Containing Transcript	Reactome	human	prot_normall	wt_aging	1.01607	0.441667	0.643895	56	Other	FALSE	FALSE
R-HSA-425561	Sodium/Calcium exchangers	Reactome	human	rnaseq	wt_aging	1.0163	0.441955	0.803812	12	Other	FALSE	FALSE
R-HSA-9648002	RAS processing	Reactome	human	rnaseq	wt_aging	1.02072	0.442424	0.803812	23	Other	FALSE	FALSE
R-HSA-452723	Transcriptional regulation of pluripotent stem cells	Reactome	human	rnaseq	wt_aging	-1.01601	0.442656	0.803812	16	Other	FALSE	FALSE
R-HSA-9662361	Sensory processing of sound by outer hair cells of the cochlea	Reactome	human	prot_normall	wt_aging	0.9987	0.445131	0.648155	19	Sensory_Perception	FALSE	FALSE
R-HSA-6811434	COPI-dependent Golgi-to-ER retrograde traffic	Reactome	human	rnaseq	wt_aging	1.00001	0.446316	0.809484	84	Proteostasis	TRUE	FALSE
R-HSA-176033	Interactions of Vpr with host cellular proteins	Reactome	human	prot_normall	wt_aging	1.01638	0.446588	0.649321	32	Other	FALSE	FALSE
R-HSA-5693532	DNA Double-Strand Break Repair	Reactome	human	prot_normall	wt_aging	-0.990767	0.44702	0.649321	48	Cell_Cycle_DNA_Repair	FALSE	FALSE
R-HSA-194138	Signaling by VEGF	Reactome	human	rnaseq	wt_aging	-1.01108	0.447368	0.810324	100	Other	FALSE	FALSE
R-HSA-9609736	Assembly and cell surface presentation of NMDA receptors	Reactome	human	rnaseq	wt_aging	0.993857	0.447853	0.810324	33	Synaptic_Transmission	TRUE	FALSE
R-HSA-9637687	Suppression of phagosomal maturation	Reactome	human	rnaseq	wt_aging	1.01048	0.449393	0.81133	13	Other	FALSE	FALSE
R-HSA-8956319	Nucleotide catabolism	Reactome	human	rnaseq	wt_aging	0.998775	0.449485	0.81133	32	Other	FALSE	FALSE
R-HSA-8939902	Regulation of RUNX2 expression and activity	Reactome	human	rnaseq	wt_aging	1.00743	0.450106	0.811482	65	Other	FALSE	FALSE
R-HSA-76009	Platelet Aggregation (Plug Formation)	Reactome	human	prot_normall	wt_aging	-0.983186	0.45045	0.653509	26	Other	FALSE	FALSE
R-HSA-5635838	Activation of SMO	Reactome	human	rnaseq	wt_aging	-1.00699	0.450704	0.81159	16	Other	FALSE	FALSE
R-HSA-381340	Transcriptional regulation of white adipocyte differentiation	Reactome	human	rnaseq	wt_aging	-1.00642	0.451429	0.811639	77	Transcription_Chromatin	TRUE	FALSE
R-HSA-425410	Metal ion SLC transporters	Reactome	human	rnaseq	wt_aging	0.991975	0.451807	0.811639	19	Other	FALSE	FALSE
R-HSA-9705683	SARS-CoV-2-host interactions	Reactome	human	prot_normall	wt_aging	1.00488	0.452351	0.655469	126	Infectious_Disease	FALSE	FALSE
R-HSA-110056	MAPK3 (ERK1) activation	Reactome	human	rnaseq	wt_aging	-1.01361	0.452427	0.811787	10	Other	FALSE	FALSE
R-HSA-3560783	Defective B4GALT7 causes EDS, progeroid type	Reactome	human	prot_normall	wt_aging	0.994324	0.453968	0.65622	16	Other	FALSE	FALSE
R-HSA-4420332	Defective B3GALT6 causes EDSP2 and SEMDJL1	Reactome	human	prot_normall	wt_aging	0.994324	0.453968	0.65622	16	Other	FALSE	FALSE
R-HSA-168179	Toll Like Receptor TLR1:TLR2 Cascade	Reactome	human	rnaseq	wt_aging	-1.00756	0.454034	0.812041	103	Other	FALSE	FALSE
R-HSA-181438	Toll Like Receptor 2 (TLR2) Cascade	Reactome	human	rnaseq	wt_aging	-1.00756	0.454034	0.812041	103	Other	FALSE	FALSE
R-HSA-1502540	Signaling by Activin	Reactome	human	rnaseq	wt_aging	1.01058	0.454183	0.812041	17	Other	FALSE	FALSE
R-HSA-2990846	SUMOylation	Reactome	human	prot_normall	wt_aging	-1.01956	0.454918	0.656798	77	Proteostasis	TRUE	FALSE
R-HSA-6806667	Metabolism of fat-soluble vitamins	Reactome	human	rnaseq	wt_aging	0.992214	0.456033	0.814383	35	Metabolism_Other	FALSE	FALSE
R-HSA-392517	Rap1 signalling	Reactome	human	prot_normall	wt_aging	-1.00387	0.457364	0.658752	13	Other	FALSE	FALSE
R-HSA-2408522	Selenoamino acid metabolism	Reactome	human	prot_normall	wt_aging	1.00393	0.457375	0.658752	73	Ribosome_Translation	TRUE	FALSE
R-HSA-9696264	RND3 GTPase cycle	Reactome	human	rnaseq	wt_aging	-0.991132	0.45776	0.815796	37	Other	FALSE	FALSE
R-HSA-9845614	Sphingolipid catabolism	Reactome	human	rnaseq	wt_aging	0.996776	0.457906	0.815796	10	Other	FALSE	FALSE
R-HSA-2871809	FCERI mediated Ca+2 mobilization	Reactome	human	prot_normall	wt_aging	0.986619	0.459042	0.659639	19	Other	FALSE	FALSE
R-HSA-3108232	SUMO E3 ligases SUMOylate target proteins	Reactome	human	prot_normall	wt_aging	-0.994516	0.459144	0.659639	75	Other	FALSE	FALSE
R-HSA-8851805	MET activates RAS signaling	Reactome	human	rnaseq	wt_aging	-1.00287	0.460194	0.818501	10	Other	FALSE	FALSE
R-HSA-9664420	Killing mechanisms	Reactome	human	rnaseq	wt_aging	-1.0024	0.461386	0.818501	11	Other	FALSE	FALSE
R-HSA-9673324	WNT5:FZD7-mediated leishmania damping	Reactome	human	rnaseq	wt_aging	-1.0024	0.461386	0.818501	11	Other	FALSE	FALSE
R-HSA-9675126	Diseases of mitotic cell cycle	Reactome	human	rnaseq	wt_aging	-0.990147	0.46184	0.818501	34	Other	FALSE	FALSE
R-HSA-2172127	DAP12 interactions	Reactome	human	prot_normall	wt_aging	-1.00309	0.461972	0.659639	17	Immune_Inflammation	TRUE	FALSE
R-HSA-2424491	DAP12 signaling	Reactome	human	prot_normall	wt_aging	-1.00309	0.461972	0.659639	17	Immune_Inflammation	TRUE	FALSE
R-HSA-9752946	Expression and translocation of olfactory receptors	Reactome	human	rnaseq	wt_aging	-0.999306	0.462136	0.818501	10	Other	FALSE	FALSE
R-HSA-2404192	Signaling by Type 1 Insulin-like Growth Factor 1 Receptor (IGF1R)	Reactome	human	prot_normall	wt_aging	-0.974986	0.462209	0.659639	27	Other	FALSE	FALSE
R-HSA-2428924	IGF1R signaling cascade	Reactome	human	prot_normall	wt_aging	-0.974986	0.462209	0.659639	27	Other	FALSE	FALSE
R-HSA-2428928	IRS-related events triggered by IGF1R	Reactome	human	prot_normall	wt_aging	-0.974986	0.462209	0.659639	27	Other	FALSE	FALSE
R-HSA-1500931	Cell-Cell communication	Reactome	human	prot_normall	wt_aging	1.01114	0.462549	0.659639	79	Other	FALSE	FALSE
R-HSA-15869	Metabolism of nucleotides	Reactome	human	prot_normall	wt_aging	-0.996511	0.462963	0.659639	63	Metabolism_Other	FALSE	FALSE
R-HSA-211945	Phase I - Functionalization of compounds	Reactome	human	rnaseq	wt_aging	-0.99893	0.463277	0.81956	65	Other	FALSE	FALSE
R-HSA-5099900	WNT5A-dependent internalization of FZD4	Reactome	human	rnaseq	wt_aging	0.993942	0.464143	0.820132	15	Other	FALSE	FALSE
R-HSA-1362277	Transcription of E2F targets under negative control by DREAM complex	Reactome	human	rnaseq	wt_aging	-0.995269	0.466	0.82075	17	Transcription_Chromatin	TRUE	FALSE
R-HSA-9843743	Transcriptional regulation of brown and beige adipocyte differentiation	Reactome	human	rnaseq	wt_aging	-0.977295	0.46627	0.82075	25	Other	FALSE	FALSE
R-HSA-9844594	Transcriptional regulation of brown and beige adipocyte differentiation by EBF2	Reactome	human	rnaseq	wt_aging	-0.977295	0.46627	0.82075	25	Other	FALSE	FALSE
R-HSA-5610780	Degradation of GLI1 by the proteasome	Reactome	human	rnaseq	wt_aging	0.997537	0.466942	0.82075	54	Proteostasis	TRUE	FALSE
R-HSA-114452	Activation of BH3-only proteins	Reactome	human	rnaseq	wt_aging	1.00724	0.467213	0.82075	26	Other	FALSE	FALSE
R-HSA-2142753	Arachidonic acid metabolism	Reactome	human	prot_normall	wt_aging	-0.979413	0.467836	0.665072	21	Other	FALSE	FALSE
R-HSA-936440	Negative regulators of DDX58/IFIH1 signaling	Reactome	human	prot_normall	wt_aging	0.98117	0.46789	0.665072	20	Other	FALSE	FALSE
R-HSA-9762114	GSK3B and BTRC:CUL1-mediated-degradation of NFE2L2	Reactome	human	rnaseq	wt_aging	0.98627	0.469474	0.823763	49	Other	FALSE	FALSE
R-HSA-425366	Transport of bile salts and organic acids, metal ions and amine compounds	Reactome	human	rnaseq	wt_aging	-0.993532	0.470135	0.823965	67	Other	FALSE	FALSE
R-HSA-8939243	RUNX1 interacts with co-factors whose precise effect on RUNX1 targets is not known	Reactome	human	prot_normall	wt_aging	-0.996427	0.47043	0.667888	16	Other	FALSE	FALSE
R-HSA-2995410	Nuclear Envelope (NE) Reassembly	Reactome	human	prot_normall	wt_aging	-0.986202	0.471186	0.668167	52	Other	FALSE	FALSE
R-HSA-6804756	Regulation of TP53 Activity through Phosphorylation	Reactome	human	prot_normall	wt_aging	-0.980169	0.472222	0.668841	37	Cell_Death_Stress	TRUE	FALSE
R-HSA-209560	NF-kB is activated and signals survival	Reactome	human	rnaseq	wt_aging	-0.975313	0.472441	0.827046	13	Neurodegenerative_Disease	TRUE	FALSE
R-HSA-975577	N-Glycan antennae elongation	Reactome	human	rnaseq	wt_aging	-0.994476	0.474	0.828813	15	Other	FALSE	FALSE
R-HSA-4641262	Disassembly of the destruction complex and recruitment of AXIN to the membrane	Reactome	human	prot_normall	wt_aging	-0.983058	0.474138	0.670759	20	Other	FALSE	FALSE
R-HSA-9730414	MITF-M-regulated melanocyte development	Reactome	human	rnaseq	wt_aging	0.985625	0.475269	0.83007	111	Other	FALSE	FALSE
R-HSA-9022699	MECP2 regulates neuronal receptors and channels	Reactome	human	rnaseq	wt_aging	0.983878	0.477228	0.832528	16	Other	FALSE	FALSE
R-HSA-8964038	LDL clearance	Reactome	human	prot_normall	wt_aging	0.978663	0.477905	0.675288	14	Other	FALSE	FALSE
R-HSA-1257604	PIP3 activates AKT signaling	Reactome	human	rnaseq	wt_aging	-0.991432	0.478417	0.833639	239	Signal_Transduction	FALSE	FALSE
R-HSA-140837	Intrinsic Pathway of Fibrin Clot Formation	Reactome	human	rnaseq	wt_aging	0.981082	0.479208	0.834054	16	Cardiovascular_Muscle	FALSE	FALSE
R-HSA-5654696	Downstream signaling of activated FGFR2	Reactome	human	rnaseq	wt_aging	0.998802	0.47992	0.83433	25	Other	FALSE	FALSE
R-HSA-9033658	Blood group systems biosynthesis	Reactome	human	rnaseq	wt_aging	0.978276	0.480493	0.834366	10	Other	FALSE	FALSE
R-HSA-375165	NCAM signaling for neurite out-growth	Reactome	human	prot_normall	wt_aging	0.977498	0.482353	0.680768	39	Neuronal_Development	TRUE	FALSE
R-HSA-427413	NoRC negatively regulates rRNA expression	Reactome	human	rnaseq	wt_aging	-0.975335	0.48289	0.837564	50	Other	FALSE	FALSE
R-HSA-381771	Synthesis, secretion, and inactivation of Glucagon-like Peptide-1 (GLP-1)	Reactome	human	rnaseq	wt_aging	0.986394	0.484064	0.838269	15	Other	FALSE	FALSE
R-HSA-2151201	Transcriptional activation of mitochondrial biogenesis	Reactome	human	rnaseq	wt_aging	0.983948	0.484407	0.838269	48	Other	FALSE	FALSE
R-HSA-5601884	PIWI-interacting RNA (piRNA) biogenesis	Reactome	human	prot_normall	wt_aging	-0.971483	0.485	0.683695	10	Other	FALSE	FALSE
R-HSA-5655291	Signaling by FGFR4 in disease	Reactome	human	rnaseq	wt_aging	-0.975732	0.485149	0.838432	11	Other	FALSE	FALSE
R-HSA-1234158	Regulation of gene expression by Hypoxia-inducible Factor	Reactome	human	rnaseq	wt_aging	0.973876	0.486653	0.838432	10	Other	FALSE	FALSE
R-HSA-983705	Signaling by the B Cell Receptor (BCR)	Reactome	human	rnaseq	wt_aging	-0.984909	0.486891	0.838432	104	Immune_Inflammation	TRUE	FALSE
R-HSA-450385	Butyrate Response Factor 1 (BRF1) binds and destabilizes mRNA	Reactome	human	rnaseq	wt_aging	-0.978325	0.486922	0.838432	16	Other	FALSE	FALSE
R-HSA-1614558	Degradation of cysteine and homocysteine	Reactome	human	rnaseq	wt_aging	-0.983712	0.48728	0.838432	14	Other	FALSE	FALSE
R-HSA-9013420	RHOU GTPase cycle	Reactome	human	prot_normall	wt_aging	0.987546	0.489583	0.689163	33	Other	FALSE	FALSE
R-HSA-8964539	Glutamate and glutamine metabolism	Reactome	human	prot_normall	wt_aging	0.984077	0.490033	0.689163	10	Other	FALSE	FALSE
R-HSA-446219	Synthesis of substrates in N-glycan biosythesis	Reactome	human	rnaseq	wt_aging	-0.974714	0.490421	0.842877	60	Other	FALSE	FALSE
R-HSA-69186	Lagging Strand Synthesis	Reactome	human	prot_normall	wt_aging	-0.966615	0.492347	0.69079	11	Cell_Cycle_DNA_Repair	FALSE	FALSE
R-HSA-69190	DNA strand elongation	Reactome	human	prot_normall	wt_aging	-0.966615	0.492347	0.69079	11	Cell_Cycle_DNA_Repair	FALSE	FALSE
R-HSA-194068	Bile acid and bile salt metabolism	Reactome	human	rnaseq	wt_aging	0.984182	0.492813	0.846024	28	Other	FALSE	FALSE
R-HSA-2151201	Transcriptional activation of mitochondrial biogenesis	Reactome	human	prot_normall	wt_aging	-0.981771	0.493902	0.691106	31	Other	FALSE	FALSE
R-HSA-9759476	Regulation of Homotypic Cell-Cell Adhesion	Reactome	human	prot_normall	wt_aging	0.960533	0.494309	0.691106	13	Other	FALSE	FALSE
R-HSA-9764260	Regulation of Expression and Function of Type II Classical Cadherins	Reactome	human	prot_normall	wt_aging	0.960533	0.494309	0.691106	13	Other	FALSE	FALSE
R-HSA-2979096	NOTCH2 Activation and Transmission of Signal to the Nucleus	Reactome	human	rnaseq	wt_aging	-0.972897	0.49505	0.848897	21	Signal_Transduction	FALSE	FALSE
R-HSA-68949	Orc1 removal from chromatin	Reactome	human	rnaseq	wt_aging	-0.987991	0.497175	0.851575	65	Other	FALSE	FALSE
R-HSA-5663213	RHO GTPases Activate WASPs and WAVEs	Reactome	human	rnaseq	wt_aging	-0.968847	0.499025	0.853294	33	Other	FALSE	FALSE
R-HSA-9707616	Heme signaling	Reactome	human	rnaseq	wt_aging	0.972227	0.5	0.853294	40	Other	FALSE	FALSE
R-HSA-8964539	Glutamate and glutamine metabolism	Reactome	human	rnaseq	wt_aging	-0.966638	0.50099	0.853294	11	Other	FALSE	FALSE
R-HSA-451306	Ionotropic activity of kainate receptors	Reactome	human	rnaseq	wt_aging	0.978209	0.501006	0.853294	11	Synaptic_Transmission	TRUE	FALSE
R-HSA-451308	Activation of Ca-permeable Kainate Receptor	Reactome	human	rnaseq	wt_aging	0.978209	0.501006	0.853294	11	Synaptic_Transmission	TRUE	FALSE
R-HSA-389513	CTLA4 inhibitory signaling	Reactome	human	prot_normall	wt_aging	-0.963002	0.501408	0.700213	17	Other	FALSE	FALSE
R-HSA-169911	Regulation of Apoptosis	Reactome	human	rnaseq	wt_aging	0.978889	0.503119	0.855186	48	Cell_Death_Stress	TRUE	FALSE
R-HSA-975576	N-glycan antennae elongation in the medial/trans-Golgi	Reactome	human	rnaseq	wt_aging	-0.967976	0.503953	0.855186	24	Other	FALSE	FALSE
R-HSA-9013409	RHOJ GTPase cycle	Reactome	human	prot_normall	wt_aging	-0.958225	0.504792	0.704115	43	Other	FALSE	FALSE
R-HSA-9772572	Early SARS-CoV-2 Infection Events	Reactome	human	rnaseq	wt_aging	-0.963079	0.504873	0.855186	33	Other	FALSE	FALSE
R-HSA-1482922	Acyl chain remodelling of PI	Reactome	human	rnaseq	wt_aging	-0.964468	0.50495	0.855186	11	Other	FALSE	FALSE
R-HSA-2559585	Oncogene Induced Senescence	Reactome	human	rnaseq	wt_aging	-0.959395	0.50495	0.855186	30	Other	FALSE	FALSE
R-HSA-72649	Translation initiation complex formation	Reactome	human	prot_normall	wt_aging	-0.963309	0.506061	0.704238	38	Ribosome_Translation	TRUE	FALSE
R-HSA-72662	Activation of the mRNA upon binding of the cap-binding complex and eIFs, and subsequent binding to 43S	Reactome	human	prot_normall	wt_aging	-0.963309	0.506061	0.704238	38	Ribosome_Translation	TRUE	FALSE
R-HSA-418890	Role of second messengers in netrin-1 signaling	Reactome	human	rnaseq	wt_aging	0.962315	0.507187	0.857004	10	Neuronal_Development	TRUE	FALSE
R-HSA-167152	Formation of HIV elongation complex in the absence of HIV Tat	Reactome	human	rnaseq	wt_aging	0.964817	0.507307	0.857004	39	Infectious_Disease	FALSE	FALSE
R-HSA-4615885	SUMOylation of DNA replication proteins	Reactome	human	prot_normall	wt_aging	0.978343	0.507599	0.705556	28	Other	FALSE	FALSE
R-HSA-5620971	Pyroptosis	Reactome	human	prot_normall	wt_aging	-0.968776	0.509044	0.706742	13	Other	FALSE	FALSE
R-HSA-351202	Metabolism of polyamines	Reactome	human	rnaseq	wt_aging	0.976246	0.509128	0.857004	53	Other	FALSE	FALSE
R-HSA-74752	Signaling by Insulin receptor	Reactome	human	rnaseq	wt_aging	0.963915	0.509317	0.857004	67	Other	FALSE	FALSE
R-HSA-418457	cGMP effects	Reactome	human	rnaseq	wt_aging	0.969791	0.50996	0.857004	15	Signal_Transduction	FALSE	FALSE
R-HSA-164378	PKA activation in glucagon signalling	Reactome	human	rnaseq	wt_aging	0.968816	0.50996	0.857004	15	Signal_Transduction	FALSE	FALSE
R-HSA-446353	Cell-extracellular matrix interactions	Reactome	human	rnaseq	wt_aging	-0.957772	0.51	0.857004	17	Other	FALSE	FALSE
R-HSA-8864260	Transcriptional regulation by the AP-2 (TFAP2) family of transcription factors	Reactome	human	prot_normall	wt_aging	0.963387	0.510673	0.708077	12	Other	FALSE	FALSE
R-HSA-168638	NOD1/2 Signaling Pathway	Reactome	human	prot_normall	wt_aging	-0.957635	0.511236	0.708077	22	Other	FALSE	FALSE
R-HSA-381119	Unfolded Protein Response (UPR)	Reactome	human	prot_normall	wt_aging	-0.974703	0.511785	0.708077	50	Other	FALSE	FALSE
R-HSA-421270	Cell-cell junction organization	Reactome	human	rnaseq	wt_aging	0.967336	0.512876	0.857432	70	Other	FALSE	FALSE
R-HSA-9840310	Glycosphingolipid catabolism	Reactome	human	rnaseq	wt_aging	0.96145	0.513402	0.857432	32	Other	FALSE	FALSE
R-HSA-9610379	HCMV Late Events	Reactome	human	prot_normall	wt_aging	-0.959719	0.513423	0.709522	47	Other	FALSE	FALSE
R-HSA-189445	Metabolism of porphyrins	Reactome	human	rnaseq	wt_aging	0.971198	0.515091	0.857432	21	Other	FALSE	FALSE
R-HSA-3928664	Ephrin signaling	Reactome	human	rnaseq	wt_aging	0.95031	0.516064	0.857432	19	Other	FALSE	FALSE
R-HSA-4839735	Signaling by AXIN mutants	Reactome	human	rnaseq	wt_aging	0.963813	0.516194	0.857432	13	Other	FALSE	FALSE
R-HSA-4839744	Signaling by APC mutants	Reactome	human	rnaseq	wt_aging	0.963813	0.516194	0.857432	13	Other	FALSE	FALSE
R-HSA-4839748	Signaling by AMER1 mutants	Reactome	human	rnaseq	wt_aging	0.963813	0.516194	0.857432	13	Other	FALSE	FALSE
R-HSA-5467337	APC truncation mutants have impaired AXIN binding	Reactome	human	rnaseq	wt_aging	0.963813	0.516194	0.857432	13	Other	FALSE	FALSE
R-HSA-5467340	AXIN missense mutants destabilize the destruction complex	Reactome	human	rnaseq	wt_aging	0.963813	0.516194	0.857432	13	Other	FALSE	FALSE
R-HSA-5467348	Truncations of AMER1 destabilize the destruction complex	Reactome	human	rnaseq	wt_aging	0.963813	0.516194	0.857432	13	Other	FALSE	FALSE
R-HSA-8950505	Gene and protein expression by JAK-STAT signaling after Interleukin-12 stimulation	Reactome	human	rnaseq	wt_aging	-0.953246	0.516505	0.857432	29	Other	FALSE	FALSE
R-HSA-5576886	Phase 4 - resting membrane potential	Reactome	human	rnaseq	wt_aging	0.958408	0.517312	0.857828	14	Other	FALSE	FALSE
R-HSA-2559585	Oncogene Induced Senescence	Reactome	human	prot_normall	wt_aging	-0.940553	0.517857	0.713679	11	Other	FALSE	FALSE
R-HSA-168643	Nucleotide-binding domain, leucine rich repeat containing receptor (NLR) signaling pathways	Reactome	human	rnaseq	wt_aging	-0.951761	0.518234	0.858172	44	Other	FALSE	FALSE
R-HSA-9694516	SARS-CoV-2 Infection	Reactome	human	prot_normall	wt_aging	0.97656	0.518474	0.713679	175	Infectious_Disease	FALSE	FALSE
R-HSA-1169408	ISG15 antiviral mechanism	Reactome	human	rnaseq	wt_aging	-0.964375	0.518657	0.858172	70	Other	FALSE	FALSE
R-HSA-70221	Glycogen breakdown (glycogenolysis)	Reactome	human	prot_normall	wt_aging	0.940821	0.518699	0.713679	13	Other	FALSE	FALSE
R-HSA-5682910	LGI-ADAM interactions	Reactome	human	prot_normall	wt_aging	0.957632	0.518822	0.713679	14	Other	FALSE	FALSE
R-HSA-9839394	TGFBR3 expression	Reactome	human	rnaseq	wt_aging	-0.943672	0.519841	0.85919	19	Other	FALSE	FALSE
R-HSA-1912408	Pre-NOTCH Transcription and Translation	Reactome	human	prot_normall	wt_aging	-0.937788	0.521127	0.716025	17	Ribosome_Translation	TRUE	FALSE
R-HSA-5656169	Termination of translesion DNA synthesis	Reactome	human	rnaseq	wt_aging	-0.948609	0.521236	0.860552	31	Other	FALSE	FALSE
R-HSA-9825892	Regulation of MITF-M-dependent genes involved in cell cycle and proliferation	Reactome	human	rnaseq	wt_aging	-0.949732	0.523139	0.86247	16	Other	FALSE	FALSE
R-HSA-400685	Sema4D in semaphorin signaling	Reactome	human	prot_normall	wt_aging	-0.946675	0.523392	0.71831	21	Neuronal_Development	TRUE	FALSE
R-HSA-5685942	HDR through Homologous Recombination (HRR)	Reactome	human	rnaseq	wt_aging	-0.977053	0.52354	0.86247	65	Cell_Cycle_DNA_Repair	FALSE	FALSE
R-HSA-936837	Ion transport by P-type ATPases	Reactome	human	prot_normall	wt_aging	0.96992	0.525373	0.720202	35	Other	FALSE	FALSE
R-HSA-190373	FGFR1c ligand binding and activation	Reactome	human	rnaseq	wt_aging	0.949553	0.525667	0.864087	10	Other	FALSE	FALSE
R-HSA-196025	Formation of annular gap junctions	Reactome	human	rnaseq	wt_aging	0.948681	0.525667	0.864087	10	Other	FALSE	FALSE
R-HSA-2428928	IRS-related events triggered by IGF1R	Reactome	human	rnaseq	wt_aging	-0.947532	0.52682	0.864611	43	Other	FALSE	FALSE
R-HSA-9845323	Regulation of endogenous retroelements by Piwi-interacting RNAs (piRNAs)	Reactome	human	rnaseq	wt_aging	-0.945006	0.527132	0.864611	42	Cytoskeleton_Transport	FALSE	FALSE
R-HSA-927802	Nonsense-Mediated Decay (NMD)	Reactome	human	prot_normall	wt_aging	0.961076	0.527891	0.721995	68	RNA_Splicing_Processing	TRUE	FALSE
R-HSA-975957	Nonsense Mediated Decay (NMD) enhanced by the Exon Junction Complex (EJC)	Reactome	human	prot_normall	wt_aging	0.961076	0.527891	0.721995	68	RNA_Splicing_Processing	TRUE	FALSE
R-HSA-168181	Toll Like Receptor 7/8 (TLR7/8) Cascade	Reactome	human	rnaseq	wt_aging	-0.970217	0.528195	0.865415	98	Immune_Inflammation	TRUE	FALSE
R-HSA-2173795	Downregulation of SMAD2/3:SMAD4 transcriptional activity	Reactome	human	prot_normall	wt_aging	-0.929019	0.529577	0.723473	17	Other	FALSE	FALSE
R-HSA-6811440	Retrograde transport at the Trans-Golgi-Network	Reactome	human	rnaseq	wt_aging	0.942294	0.530612	0.868432	46	Other	FALSE	FALSE
R-HSA-190242	FGFR1 ligand binding and activation	Reactome	human	rnaseq	wt_aging	0.942617	0.531568	0.86861	12	Other	FALSE	FALSE
R-HSA-1482801	Acyl chain remodelling of PS	Reactome	human	rnaseq	wt_aging	0.952156	0.531873	0.86861	17	Other	FALSE	FALSE
R-HSA-1839126	FGFR2 mutant receptor activation	Reactome	human	prot_normall	wt_aging	-0.935431	0.531969	0.725081	14	Other	FALSE	FALSE
R-HSA-8851708	Signaling by FGFR2 IIIa TM	Reactome	human	prot_normall	wt_aging	-0.935431	0.531969	0.725081	14	Other	FALSE	FALSE
R-HSA-209543	p75NTR recruits signalling complexes	Reactome	human	rnaseq	wt_aging	-0.949271	0.533465	0.870268	13	Other	FALSE	FALSE
R-HSA-9007101	Rab regulation of trafficking	Reactome	human	prot_normall	wt_aging	-0.959281	0.533898	0.726881	95	Other	FALSE	FALSE
R-HSA-975634	Retinoid metabolism and transport	Reactome	human	prot_normall	wt_aging	0.935586	0.535168	0.727694	20	Other	FALSE	FALSE
R-HSA-3928665	EPH-ephrin mediated repulsion of cells	Reactome	human	prot_normall	wt_aging	0.958602	0.535714	0.727694	33	Neuronal_Development	TRUE	FALSE
R-HSA-71336	Pentose phosphate pathway	Reactome	human	prot_normall	wt_aging	-0.934885	0.536896	0.728351	12	Other	FALSE	FALSE
R-HSA-5610783	Degradation of GLI2 by the proteasome	Reactome	human	rnaseq	wt_aging	0.954772	0.53719	0.875078	54	Proteostasis	TRUE	FALSE
R-HSA-111932	CaMK IV-mediated phosphorylation of CREB	Reactome	human	prot_normall	wt_aging	-0.922423	0.5375	0.728351	10	Ion_Channel_Calcium	TRUE	FALSE
R-HSA-937042	IRAK2 mediated activation of TAK1 complex	Reactome	human	rnaseq	wt_aging	0.935177	0.537988	0.875078	10	Other	FALSE	FALSE
R-HSA-9620244	Long-term potentiation	Reactome	human	prot_normall	wt_aging	-0.93874	0.538028	0.728351	19	Synaptic_Transmission	TRUE	FALSE
R-HSA-5625900	RHO GTPases activate CIT	Reactome	human	rnaseq	wt_aging	0.93001	0.538153	0.875078	19	Other	FALSE	FALSE
R-HSA-109606	Intrinsic Pathway for Apoptosis	Reactome	human	rnaseq	wt_aging	-0.939884	0.541267	0.875338	48	Other	FALSE	FALSE
R-HSA-1227986	Signaling by ERBB2	Reactome	human	rnaseq	wt_aging	-0.938223	0.541267	0.875338	48	Signal_Transduction	FALSE	FALSE
R-HSA-977068	Termination of O-glycan biosynthesis	Reactome	human	rnaseq	wt_aging	-0.933799	0.541748	0.875338	10	Other	FALSE	FALSE
R-HSA-5609975	Diseases associated with glycosylation precursor biosynthesis	Reactome	human	rnaseq	wt_aging	0.938536	0.541752	0.875338	12	Other	FALSE	FALSE
R-HSA-9753281	Paracetamol ADME	Reactome	human	rnaseq	wt_aging	-0.933588	0.542074	0.875338	12	Other	FALSE	FALSE
R-HSA-5362517	Signaling by Retinoic Acid	Reactome	human	rnaseq	wt_aging	0.950161	0.542339	0.875338	36	Other	FALSE	FALSE
R-HSA-5358351	Signaling by Hedgehog	Reactome	human	rnaseq	wt_aging	0.9621	0.542373	0.875338	134	Signal_Transduction	FALSE	FALSE
R-HSA-1362300	Transcription of E2F targets under negative control by p107 (RBL1) and p130 (RBL2) in complex with HDAC1	Reactome	human	rnaseq	wt_aging	-0.93794	0.544	0.877026	15	Other	FALSE	FALSE
R-HSA-8956321	Nucleotide salvage	Reactome	human	prot_normall	wt_aging	-0.922983	0.544503	0.736281	15	Other	FALSE	FALSE
R-HSA-3299685	Detoxification of Reactive Oxygen Species	Reactome	human	prot_normall	wt_aging	0.927676	0.545595	0.736924	19	Cell_Death_Stress	TRUE	FALSE
R-HSA-438066	Unblocking of NMDA receptors, glutamate binding and activation	Reactome	human	prot_normall	wt_aging	-0.93884	0.546742	0.737639	18	Synaptic_Transmission	TRUE	FALSE
R-HSA-5654733	Negative regulation of FGFR4 signaling	Reactome	human	rnaseq	wt_aging	0.958176	0.547131	0.881049	26	Other	FALSE	FALSE
R-HSA-6802957	Oncogenic MAPK signaling	Reactome	human	rnaseq	wt_aging	-0.956273	0.547664	0.881049	74	Other	FALSE	FALSE
R-HSA-1912422	Pre-NOTCH Expression and Processing	Reactome	human	prot_normall	wt_aging	0.934017	0.547761	0.738179	25	Signal_Transduction	FALSE	FALSE
R-HSA-68875	Mitotic Prophase	Reactome	human	prot_normall	wt_aging	-0.947461	0.549451	0.738956	60	Other	FALSE	FALSE
R-HSA-9772755	Formation of WDR5-containing histone-modifying complexes	Reactome	human	prot_normall	wt_aging	-0.93394	0.549575	0.738956	18	Other	FALSE	FALSE
R-HSA-4420097	VEGFA-VEGFR2 Pathway	Reactome	human	rnaseq	wt_aging	0.946341	0.550107	0.884037	91	Other	FALSE	FALSE
R-HSA-70171	Glycolysis	Reactome	human	rnaseq	wt_aging	0.951442	0.551502	0.885337	70	Other	FALSE	FALSE
R-HSA-381426	Regulation of Insulin-like Growth Factor (IGF) transport and uptake by Insulin-like Growth Factor Binding Proteins (IGFBPs)	Reactome	human	prot_normall	wt_aging	0.948974	0.552381	0.741893	68	Other	FALSE	FALSE
R-HSA-9687139	Aberrant regulation of mitotic cell cycle due to RB1 defects	Reactome	human	rnaseq	wt_aging	-0.941706	0.553191	0.886068	32	Cell_Cycle_DNA_Repair	FALSE	FALSE
R-HSA-5655302	Signaling by FGFR1 in disease	Reactome	human	rnaseq	wt_aging	-0.934582	0.553606	0.886068	33	Other	FALSE	FALSE
R-HSA-975634	Retinoid metabolism and transport	Reactome	human	rnaseq	wt_aging	0.945844	0.553719	0.886068	31	Other	FALSE	FALSE
R-HSA-2559586	DNA Damage/Telomere Stress Induced Senescence	Reactome	human	prot_normall	wt_aging	-0.926876	0.555241	0.744896	18	Cell_Death_Stress	TRUE	FALSE
R-HSA-71387	Metabolism of carbohydrates	Reactome	human	rnaseq	wt_aging	-0.967868	0.556537	0.888191	255	Metabolism_Other	FALSE	FALSE
R-HSA-435354	Zinc transporters	Reactome	human	rnaseq	wt_aging	0.929202	0.55668	0.888191	13	Other	FALSE	FALSE
R-HSA-6782315	tRNA modification in the nucleus and cytosol	Reactome	human	rnaseq	wt_aging	-0.943233	0.557312	0.888191	36	Other	FALSE	FALSE
R-HSA-5693606	DNA Double Strand Break Response	Reactome	human	prot_normall	wt_aging	-0.927386	0.557471	0.747049	23	Cell_Cycle_DNA_Repair	FALSE	FALSE
R-HSA-6805567	Keratinization	Reactome	human	rnaseq	wt_aging	-0.929466	0.558541	0.888191	48	Other	FALSE	FALSE
R-HSA-6809371	Formation of the cornified envelope	Reactome	human	rnaseq	wt_aging	-0.929466	0.558541	0.888191	48	Other	FALSE	FALSE
R-HSA-6807505	RNA polymerase II transcribes snRNA genes	Reactome	human	rnaseq	wt_aging	0.945672	0.558577	0.888191	68	Other	FALSE	FALSE
R-HSA-176187	Activation of ATR in response to replication stress	Reactome	human	prot_normall	wt_aging	-0.917722	0.558673	0.747821	11	Cell_Cycle_DNA_Repair	FALSE	FALSE
R-HSA-917729	Endosomal Sorting Complex Required For Transport (ESCRT)	Reactome	human	prot_normall	wt_aging	-0.923814	0.55988	0.748597	24	Other	FALSE	FALSE
R-HSA-9733709	Cardiogenesis	Reactome	human	rnaseq	wt_aging	-0.924269	0.561508	0.891098	19	Other	FALSE	FALSE
R-HSA-1369062	ABC transporters in lipid homeostasis	Reactome	human	prot_normall	wt_aging	0.921072	0.561576	0.749645	12	Other	FALSE	FALSE
R-HSA-5362768	Hh mutants are degraded by ERAD	Reactome	human	rnaseq	wt_aging	0.933847	0.561587	0.891098	51	Other	FALSE	FALSE
R-HSA-9615933	Postmitotic nuclear pore complex (NPC) reformation	Reactome	human	prot_normall	wt_aging	0.921926	0.56192	0.749645	22	Other	FALSE	FALSE
R-HSA-8854214	TBC/RABGAPs	Reactome	human	rnaseq	wt_aging	-0.930649	0.562977	0.891971	40	Other	FALSE	FALSE
R-HSA-5621481	C-type lectin receptors (CLRs)	Reactome	human	rnaseq	wt_aging	0.943712	0.563319	0.891971	109	Immune_Inflammation	TRUE	FALSE
R-HSA-9820841	M-decay: degradation of maternal mRNAs by maternally stored factors	Reactome	human	prot_normall	wt_aging	-0.91603	0.563739	0.751233	18	Other	FALSE	FALSE
R-HSA-9613829	Chaperone Mediated Autophagy	Reactome	human	rnaseq	wt_aging	-0.928594	0.564	0.892113	18	Other	FALSE	FALSE
R-HSA-8963898	Plasma lipoprotein assembly	Reactome	human	prot_normall	wt_aging	0.923023	0.565574	0.752837	11	Other	FALSE	FALSE
R-HSA-211976	Endogenous sterols	Reactome	human	rnaseq	wt_aging	0.913774	0.566265	0.894758	19	Other	FALSE	FALSE
R-HSA-450513	Tristetraprolin (TTP, ZFP36) binds and destabilizes mRNA	Reactome	human	rnaseq	wt_aging	-0.916016	0.568	0.894925	17	Other	FALSE	FALSE
R-HSA-446652	Interleukin-1 family signaling	Reactome	human	rnaseq	wt_aging	-0.956475	0.568738	0.894925	122	Other	FALSE	FALSE
R-HSA-8936459	RUNX1 regulates genes involved in megakaryocyte differentiation and platelet function	Reactome	human	prot_normall	wt_aging	-0.926142	0.568966	0.756509	20	Cardiovascular_Muscle	FALSE	FALSE
R-HSA-9614085	FOXO-mediated transcription	Reactome	human	rnaseq	wt_aging	0.937585	0.569106	0.894925	57	Transcription_Chromatin	TRUE	FALSE
R-HSA-5668541	TNFR2 non-canonical NF-kB pathway	Reactome	human	rnaseq	wt_aging	-0.959819	0.56926	0.894925	89	Immune_Inflammation	TRUE	FALSE
R-HSA-5576893	Phase 2 - plateau phase	Reactome	human	rnaseq	wt_aging	-0.918129	0.569472	0.894925	14	Ion_Channel_Calcium	TRUE	FALSE
R-HSA-8866910	TFAP2 (AP-2) family regulates transcription of growth factors and their receptors	Reactome	human	rnaseq	wt_aging	-0.904098	0.570297	0.894925	11	Other	FALSE	FALSE
R-HSA-2151209	Activation of PPARGC1A (PGC-1alpha) by phosphorylation	Reactome	human	rnaseq	wt_aging	0.916984	0.570842	0.894925	10	Other	FALSE	FALSE
R-HSA-9013407	RHOH GTPase cycle	Reactome	human	rnaseq	wt_aging	-0.93186	0.571429	0.894925	34	Other	FALSE	FALSE
R-HSA-3295583	TRP channels	Reactome	human	rnaseq	wt_aging	-0.925138	0.571984	0.894925	26	Other	FALSE	FALSE
R-HSA-1660517	Synthesis of PIPs at the late endosome membrane	Reactome	human	prot_normall	wt_aging	0.914176	0.572131	0.759872	11	Other	FALSE	FALSE
R-HSA-532668	N-glycan trimming in the ER and Calnexin/Calreticulin cycle	Reactome	human	rnaseq	wt_aging	0.925973	0.572301	0.894925	34	Other	FALSE	FALSE
R-HSA-5627117	RHO GTPases Activate ROCKs	Reactome	human	rnaseq	wt_aging	0.918832	0.573705	0.896192	18	Signal_Transduction	FALSE	FALSE
R-HSA-5213460	RIPK1-mediated regulated necrosis	Reactome	human	prot_normall	wt_aging	0.914088	0.574924	0.761885	20	Cell_Death_Stress	TRUE	FALSE
R-HSA-5675482	Regulation of necroptotic cell death	Reactome	human	prot_normall	wt_aging	0.914088	0.574924	0.761885	20	Other	FALSE	FALSE
R-HSA-9768919	NPAS4 regulates expression of target genes	Reactome	human	rnaseq	wt_aging	-0.914081	0.57529	0.897737	20	Other	FALSE	FALSE
R-HSA-5654228	Phospholipase C-mediated cascade; FGFR4	Reactome	human	rnaseq	wt_aging	0.90972	0.577002	0.899479	10	Other	FALSE	FALSE
R-HSA-9013423	RAC3 GTPase cycle	Reactome	human	prot_normall	wt_aging	-0.948557	0.577778	0.764335	67	Other	FALSE	FALSE
R-HSA-933542	TRAF6 mediated NF-kB activation	Reactome	human	prot_normall	wt_aging	0.902629	0.578053	0.764335	17	Other	FALSE	FALSE
R-HSA-8878166	Transcriptional regulation by RUNX2	Reactome	human	rnaseq	wt_aging	-0.943391	0.578269	0.900524	108	Transcription_Chromatin	TRUE	FALSE
R-HSA-8854050	FBXL7 down-regulates AURKA during mitotic entry and in early mitosis	Reactome	human	rnaseq	wt_aging	0.924805	0.578947	0.900651	49	Cell_Cycle_DNA_Repair	FALSE	FALSE
R-HSA-1445148	Translocation of SLC2A4 (GLUT4) to the plasma membrane	Reactome	human	prot_normall	wt_aging	-0.937586	0.579661	0.765614	54	Other	FALSE	FALSE
R-HSA-2160916	Hyaluronan uptake and degradation	Reactome	human	rnaseq	wt_aging	0.906469	0.581109	0.903083	10	Other	FALSE	FALSE
R-HSA-8849932	Synaptic adhesion-like molecules	Reactome	human	prot_normall	wt_aging	0.901151	0.582435	0.768223	18	Other	FALSE	FALSE
R-HSA-77286	mitochondrial fatty acid beta-oxidation of saturated fatty acids	Reactome	human	rnaseq	wt_aging	-0.908349	0.582524	0.904351	10	Other	FALSE	FALSE
R-HSA-9694614	Attachment and Entry	Reactome	human	prot_normall	wt_aging	0.906028	0.582923	0.768223	12	Other	FALSE	FALSE
R-HSA-1368082	RORA activates gene expression	Reactome	human	rnaseq	wt_aging	0.922738	0.583665	0.905191	15	Other	FALSE	FALSE
R-HSA-181429	Serotonin Neurotransmitter Release Cycle	Reactome	human	prot_normall	wt_aging	0.898112	0.584235	0.769103	17	Synaptic_Transmission	TRUE	FALSE
R-HSA-2995410	Nuclear Envelope (NE) Reassembly	Reactome	human	rnaseq	wt_aging	0.928377	0.585624	0.907296	63	Other	FALSE	FALSE
R-HSA-9824272	Somitogenesis	Reactome	human	rnaseq	wt_aging	-0.911727	0.586338	0.907334	49	Other	FALSE	FALSE
R-HSA-2871837	FCERI mediated NF-kB activation	Reactome	human	rnaseq	wt_aging	0.941352	0.586864	0.907334	73	Immune_Inflammation	TRUE	FALSE
R-HSA-9696273	RND1 GTPase cycle	Reactome	human	prot_normall	wt_aging	-0.913405	0.587209	0.772167	28	Other	FALSE	FALSE
R-HSA-211859	Biological oxidations	Reactome	human	rnaseq	wt_aging	-0.947612	0.587452	0.907334	123	Other	FALSE	FALSE
R-HSA-5357769	Caspase activation via extrinsic apoptotic signalling pathway	Reactome	human	prot_normall	wt_aging	-0.901287	0.58871	0.772739	16	Other	FALSE	FALSE
R-HSA-375276	Peptide ligand-binding receptors	Reactome	human	prot_normall	wt_aging	0.908752	0.588939	0.772739	26	Other	FALSE	FALSE
R-HSA-9022692	Regulation of MECP2 expression and activity	Reactome	human	rnaseq	wt_aging	0.924331	0.589322	0.908855	28	Other	FALSE	FALSE
R-HSA-77595	Processing of Intronless Pre-mRNAs	Reactome	human	rnaseq	wt_aging	0.910866	0.589641	0.908855	18	Other	FALSE	FALSE
R-HSA-9675135	Diseases of DNA repair	Reactome	human	prot_normall	wt_aging	0.899673	0.590323	0.772867	15	Cell_Cycle_DNA_Repair	FALSE	FALSE
R-HSA-9634638	Estrogen-dependent nuclear events downstream of ESR-membrane signaling	Reactome	human	prot_normall	wt_aging	-0.898129	0.590331	0.772867	12	Other	FALSE	FALSE
R-HSA-4791275	Signaling by WNT in cancer	Reactome	human	prot_normall	wt_aging	-0.897375	0.591549	0.773614	17	Other	FALSE	FALSE
R-HSA-3108214	SUMOylation of DNA damage response and repair proteins	Reactome	human	prot_normall	wt_aging	-0.923351	0.592476	0.773979	40	Proteostasis	TRUE	FALSE
R-HSA-9615017	FOXO-mediated transcription of oxidative stress, metabolic and neuronal genes	Reactome	human	rnaseq	wt_aging	0.920705	0.592742	0.912702	24	Other	FALSE	FALSE
R-HSA-6807004	Negative regulation of MET activity	Reactome	human	prot_normall	wt_aging	-0.894024	0.594086	0.775043	16	Other	FALSE	FALSE
R-HSA-1834949	Cytosolic sensors of pathogen-associated DNA	Reactome	human	prot_normall	wt_aging	-0.92438	0.595166	0.775043	34	Infectious_Disease	FALSE	FALSE
R-HSA-264642	Acetylcholine Neurotransmitter Release Cycle	Reactome	human	prot_normall	wt_aging	0.892852	0.595238	0.775043	16	Synaptic_Transmission	TRUE	FALSE
R-HSA-9020591	Interleukin-12 signaling	Reactome	human	rnaseq	wt_aging	-0.919108	0.596838	0.916579	36	Other	FALSE	FALSE
R-HSA-2428924	IGF1R signaling cascade	Reactome	human	rnaseq	wt_aging	-0.909154	0.596929	0.916579	44	Other	FALSE	FALSE
R-HSA-5693565	Recruitment and ATM-mediated phosphorylation of repair and signaling proteins at DNA double strand breaks	Reactome	human	prot_normall	wt_aging	-0.917853	0.598315	0.7782	22	Signal_Transduction	FALSE	FALSE
R-HSA-5683826	Surfactant metabolism	Reactome	human	rnaseq	wt_aging	-0.9017	0.598456	0.916579	20	Other	FALSE	FALSE
R-HSA-168138	Toll Like Receptor 9 (TLR9) Cascade	Reactome	human	rnaseq	wt_aging	-0.942304	0.598485	0.916579	101	Other	FALSE	FALSE
R-HSA-5654743	Signaling by FGFR4	Reactome	human	rnaseq	wt_aging	0.909515	0.59879	0.916579	36	Other	FALSE	FALSE
R-HSA-70263	Gluconeogenesis	Reactome	human	rnaseq	wt_aging	-0.914287	0.599606	0.916579	23	Metabolism_Other	FALSE	FALSE
R-HSA-446203	Asparagine N-linked glycosylation	Reactome	human	rnaseq	wt_aging	0.953315	0.6	0.916579	267	Metabolism_Other	FALSE	FALSE
R-HSA-73894	DNA Repair	Reactome	human	rnaseq	wt_aging	-0.956563	0.600719	0.916579	275	Cell_Cycle_DNA_Repair	FALSE	FALSE
R-HSA-193639	p75NTR signals via NF-kB	Reactome	human	rnaseq	wt_aging	-0.892833	0.60161	0.916579	16	Neurodegenerative_Disease	TRUE	FALSE
R-HSA-2404192	Signaling by Type 1 Insulin-like Growth Factor 1 Receptor (IGF1R)	Reactome	human	rnaseq	wt_aging	-0.912913	0.601923	0.916579	45	Other	FALSE	FALSE
R-HSA-4641265	Repression of WNT target genes	Reactome	human	rnaseq	wt_aging	-0.877482	0.601942	0.916579	10	Other	FALSE	FALSE
R-HSA-5668599	RHO GTPases Activate NADPH Oxidases	Reactome	human	prot_normall	wt_aging	0.884404	0.603175	0.783668	16	Other	FALSE	FALSE
R-HSA-9735871	SARS-CoV-1 targets host intracellular signalling and regulatory pathways	Reactome	human	rnaseq	wt_aging	0.90635	0.603239	0.917231	13	Other	FALSE	FALSE
R-HSA-392517	Rap1 signalling	Reactome	human	rnaseq	wt_aging	0.912052	0.603586	0.917231	15	Other	FALSE	FALSE
R-HSA-9755779	SARS-CoV-2 targets host intracellular signalling and regulatory pathways	Reactome	human	prot_normall	wt_aging	-0.879718	0.605	0.785185	10	Other	FALSE	FALSE
R-HSA-170670	Adenylate cyclase inhibitory pathway	Reactome	human	rnaseq	wt_aging	0.905356	0.606925	0.921378	14	Other	FALSE	FALSE
R-HSA-556833	Metabolism of lipids	Reactome	human	prot_normall	wt_aging	0.956403	0.606949	0.786859	418	Other	FALSE	FALSE
R-HSA-432142	Platelet sensitization by LDL	Reactome	human	rnaseq	wt_aging	0.906552	0.609562	0.922151	15	Other	FALSE	FALSE
R-HSA-5654693	FRS-mediated FGFR1 signaling	Reactome	human	rnaseq	wt_aging	0.897098	0.609562	0.922151	18	Other	FALSE	FALSE
R-HSA-9010553	Regulation of expression of SLITs and ROBOs	Reactome	human	prot_normall	wt_aging	0.929097	0.611465	0.791854	112	Neuronal_Development	TRUE	FALSE
R-HSA-9748787	Azathioprine ADME	Reactome	human	rnaseq	wt_aging	-0.892357	0.612	0.922151	15	Other	FALSE	FALSE
R-HSA-5693571	Nonhomologous End-Joining (NHEJ)	Reactome	human	rnaseq	wt_aging	-0.908066	0.612524	0.922151	34	Cell_Cycle_DNA_Repair	FALSE	FALSE
R-HSA-1236978	Cross-presentation of soluble exogenous antigens (endosomes)	Reactome	human	rnaseq	wt_aging	-0.893535	0.613027	0.922151	43	Immune_Inflammation	TRUE	FALSE
R-HSA-69052	Switching of origins to a post-replicative state	Reactome	human	rnaseq	wt_aging	-0.929299	0.613636	0.922151	82	Other	FALSE	FALSE
R-HSA-76046	RNA Polymerase III Transcription Initiation	Reactome	human	rnaseq	wt_aging	0.897723	0.613963	0.922151	28	Other	FALSE	FALSE
R-HSA-9824878	Regulation of TBK1, IKKε (IKBKE)-mediated activation of IRF3, IRF7	Reactome	human	rnaseq	wt_aging	-0.886422	0.614481	0.922151	12	Other	FALSE	FALSE
R-HSA-9755511	KEAP1-NFE2L2 pathway	Reactome	human	rnaseq	wt_aging	-0.930491	0.614525	0.922151	111	Other	FALSE	FALSE
R-HSA-6790901	rRNA modification in the nucleus and cytosol	Reactome	human	rnaseq	wt_aging	0.903745	0.615071	0.922151	52	Other	FALSE	FALSE
R-HSA-9696270	RND2 GTPase cycle	Reactome	human	rnaseq	wt_aging	-0.916252	0.615087	0.922151	38	Other	FALSE	FALSE
R-HSA-190840	Microtubule-dependent trafficking of connexons from Golgi to the plasma membrane	Reactome	human	rnaseq	wt_aging	0.899188	0.615694	0.922151	11	Proteostasis	TRUE	FALSE
R-HSA-199418	Negative regulation of the PI3K/AKT network	Reactome	human	prot_normall	wt_aging	-0.91261	0.615942	0.796787	62	Other	FALSE	FALSE
R-HSA-448424	Interleukin-17 signaling	Reactome	human	rnaseq	wt_aging	0.91869	0.616034	0.922151	64	Immune_Inflammation	TRUE	FALSE
R-HSA-418885	DCC mediated attractive signaling	Reactome	human	rnaseq	wt_aging	-0.881864	0.616438	0.922151	14	Other	FALSE	FALSE
R-HSA-69205	G1/S-Specific Transcription	Reactome	human	rnaseq	wt_aging	-0.907516	0.616601	0.922151	24	Other	FALSE	FALSE
R-HSA-912446	Meiotic recombination	Reactome	human	rnaseq	wt_aging	-0.89836	0.62089	0.927646	32	Other	FALSE	FALSE
R-HSA-163125	Post-translational modification: synthesis of GPI-anchored proteins	Reactome	human	prot_normall	wt_aging	0.908715	0.620896	0.802326	35	Ribosome_Translation	TRUE	FALSE
R-HSA-175474	Assembly Of The HIV Virion	Reactome	human	rnaseq	wt_aging	0.901751	0.621514	0.92766	15	Other	FALSE	FALSE
R-HSA-196071	Metabolism of steroid hormones	Reactome	human	rnaseq	wt_aging	0.905862	0.622984	0.927724	24	Other	FALSE	FALSE
R-HSA-3371571	HSF1-dependent transactivation	Reactome	human	rnaseq	wt_aging	0.901283	0.623742	0.927724	21	Other	FALSE	FALSE
R-HSA-5365859	RA biosynthesis pathway	Reactome	human	rnaseq	wt_aging	0.891315	0.623762	0.927724	16	Other	FALSE	FALSE
R-HSA-198725	Nuclear Events (kinase and transcription factor activation)	Reactome	human	rnaseq	wt_aging	-0.908813	0.624016	0.927724	58	Other	FALSE	FALSE
R-HSA-445144	Signal transduction by L1	Reactome	human	rnaseq	wt_aging	-0.88625	0.625483	0.92882	20	Other	FALSE	FALSE
R-HSA-5694530	Cargo concentration in the ER	Reactome	human	prot_normall	wt_aging	0.875433	0.625758	0.807735	21	Other	FALSE	FALSE
R-HSA-8963889	Assembly of active LPL and LIPC lipase complexes	Reactome	human	rnaseq	wt_aging	-0.871607	0.625984	0.92882	13	Other	FALSE	FALSE
R-HSA-5358346	Hedgehog ligand biogenesis	Reactome	human	rnaseq	wt_aging	0.911756	0.62753	0.9302	58	Signal_Transduction	FALSE	FALSE
R-HSA-2514856	The phototransduction cascade	Reactome	human	prot_normall	wt_aging	-0.877214	0.628272	0.809231	15	Sensory_Perception	FALSE	FALSE
R-HSA-2514859	Inactivation, recovery and regulation of the phototransduction cascade	Reactome	human	prot_normall	wt_aging	-0.877214	0.628272	0.809231	15	Sensory_Perception	FALSE	FALSE
R-HSA-9861718	Regulation of pyruvate metabolism	Reactome	human	prot_normall	wt_aging	0.876202	0.629851	0.81039	25	Other	FALSE	FALSE
R-HSA-212300	PRC2 methylates histones and DNA	Reactome	human	rnaseq	wt_aging	-0.879685	0.630952	0.932202	19	Other	FALSE	FALSE
R-HSA-2022928	HS-GAG biosynthesis	Reactome	human	rnaseq	wt_aging	-0.879242	0.631068	0.932202	29	Other	FALSE	FALSE
R-HSA-1592389	Activation of Matrix Metalloproteinases	Reactome	human	rnaseq	wt_aging	-0.873151	0.631791	0.932202	16	Other	FALSE	FALSE
R-HSA-9671793	Diseases of hemostasis	Reactome	human	rnaseq	wt_aging	-0.864929	0.63189	0.932202	13	Other	FALSE	FALSE
R-HSA-109581	Apoptosis	Reactome	human	rnaseq	wt_aging	-0.933193	0.63197	0.932202	155	Cell_Death_Stress	TRUE	FALSE
R-HSA-202733	Cell surface interactions at the vascular wall	Reactome	human	prot_normall	wt_aging	-0.91044	0.632959	0.813512	70	Cytoskeleton_Transport	FALSE	FALSE
R-HSA-9824585	Regulation of MITF-M-dependent genes involved in pigmentation	Reactome	human	rnaseq	wt_aging	0.885678	0.63299	0.932794	38	Other	FALSE	FALSE
R-HSA-9772572	Early SARS-CoV-2 Infection Events	Reactome	human	prot_normall	wt_aging	0.873546	0.634328	0.814396	25	Other	FALSE	FALSE
R-HSA-109704	PI3K Cascade	Reactome	human	rnaseq	wt_aging	-0.896659	0.634387	0.933772	36	Other	FALSE	FALSE
R-HSA-9679504	Translation of Replicase and Assembly of the Replication Transcription Complex	Reactome	human	prot_normall	wt_aging	-0.868551	0.635204	0.814644	11	Other	FALSE	FALSE
R-HSA-3928665	EPH-ephrin mediated repulsion of cells	Reactome	human	rnaseq	wt_aging	-0.886997	0.635317	0.933772	48	Neuronal_Development	TRUE	FALSE
R-HSA-196299	Beta-catenin phosphorylation cascade	Reactome	human	rnaseq	wt_aging	-0.87066	0.635815	0.933772	16	Other	FALSE	FALSE
R-HSA-69002	DNA Replication Pre-Initiation	Reactome	human	rnaseq	wt_aging	-0.909315	0.637218	0.933772	98	Cell_Cycle_DNA_Repair	FALSE	FALSE
R-HSA-1483206	Glycerophospholipid biosynthesis	Reactome	human	prot_normall	wt_aging	0.905527	0.637662	0.816919	80	Other	FALSE	FALSE
R-HSA-1500620	Meiosis	Reactome	human	rnaseq	wt_aging	-0.901477	0.637795	0.933772	58	Cell_Cycle_DNA_Repair	FALSE	FALSE
R-HSA-5250924	B-WICH complex positively regulates rRNA expression	Reactome	human	rnaseq	wt_aging	-0.89156	0.637965	0.933772	34	Other	FALSE	FALSE
R-HSA-164952	The role of Nef in HIV-1 replication and disease pathogenesis	Reactome	human	rnaseq	wt_aging	-0.880433	0.638132	0.933772	26	Other	FALSE	FALSE
R-HSA-201451	Signaling by BMP	Reactome	human	rnaseq	wt_aging	0.899564	0.638604	0.933772	29	Other	FALSE	FALSE
R-HSA-5357956	TNFR1-induced NF-kappa-B signaling pathway	Reactome	human	rnaseq	wt_aging	-0.880346	0.640232	0.934521	32	Other	FALSE	FALSE
R-HSA-72202	Transport of Mature Transcript to Cytoplasm	Reactome	human	prot_normall	wt_aging	0.894032	0.640496	0.819416	62	Other	FALSE	FALSE
R-HSA-9013695	NOTCH4 Intracellular Domain Regulates Transcription	Reactome	human	rnaseq	wt_aging	-0.873178	0.640873	0.934521	19	Other	FALSE	FALSE
R-HSA-5696395	Formation of Incision Complex in GG-NER	Reactome	human	rnaseq	wt_aging	0.88607	0.640974	0.934521	37	Other	FALSE	FALSE
R-HSA-9754560	SARS-CoV-2 modulates autophagy	Reactome	human	prot_normall	wt_aging	0.870452	0.640984	0.819416	11	Other	FALSE	FALSE
R-HSA-179409	APC-Cdc20 mediated degradation of Nek2A	Reactome	human	rnaseq	wt_aging	0.889447	0.642424	0.935732	23	Cell_Cycle_DNA_Repair	FALSE	FALSE
R-HSA-1474165	Reproduction	Reactome	human	rnaseq	wt_aging	-0.914751	0.64313	0.935856	81	Other	FALSE	FALSE
R-HSA-6811558	PI5P, PP2A and IER3 Regulate PI3K/AKT Signaling	Reactome	human	prot_normall	wt_aging	-0.906566	0.64539	0.824167	58	Signal_Transduction	FALSE	FALSE
R-HSA-9006925	Intracellular signaling by second messengers	Reactome	human	rnaseq	wt_aging	-0.940616	0.646429	0.93975	279	Other	FALSE	FALSE
R-HSA-936964	Activation of IRF3, IRF7 mediated by TBK1, IKKε (IKBKE)	Reactome	human	rnaseq	wt_aging	-0.864458	0.648	0.939803	15	Other	FALSE	FALSE
R-HSA-8875656	MET receptor recycling	Reactome	human	rnaseq	wt_aging	-0.849614	0.648544	0.939803	10	Other	FALSE	FALSE
R-HSA-193697	p75NTR regulates axonogenesis	Reactome	human	rnaseq	wt_aging	0.860313	0.648871	0.939803	10	Other	FALSE	FALSE
R-HSA-9675135	Diseases of DNA repair	Reactome	human	rnaseq	wt_aging	-0.886554	0.648956	0.939803	49	Cell_Cycle_DNA_Repair	FALSE	FALSE
R-HSA-68875	Mitotic Prophase	Reactome	human	rnaseq	wt_aging	0.909844	0.650424	0.940124	83	Other	FALSE	FALSE
R-HSA-8876198	RAB GEFs exchange GTP for GDP on RABs	Reactome	human	rnaseq	wt_aging	0.909228	0.650424	0.940124	83	Other	FALSE	FALSE
R-HSA-381070	IRE1alpha activates chaperones	Reactome	human	prot_normall	wt_aging	0.880534	0.651335	0.83087	32	Other	FALSE	FALSE
R-HSA-190873	Gap junction degradation	Reactome	human	rnaseq	wt_aging	0.858768	0.651911	0.941373	11	Other	FALSE	FALSE
R-HSA-73856	RNA Polymerase II Transcription Termination	Reactome	human	prot_normall	wt_aging	0.873451	0.653409	0.832626	47	Transcription_Chromatin	TRUE	FALSE
R-HSA-75153	Apoptotic execution phase	Reactome	human	rnaseq	wt_aging	-0.888102	0.653846	0.943264	45	Cell_Death_Stress	TRUE	FALSE
R-HSA-164952	The role of Nef in HIV-1 replication and disease pathogenesis	Reactome	human	prot_normall	wt_aging	0.85715	0.654545	0.833095	21	Other	FALSE	FALSE
R-HSA-1614635	Sulfur amino acid metabolism	Reactome	human	prot_normall	wt_aging	-0.878115	0.655172	0.833095	23	Other	FALSE	FALSE
R-HSA-6804114	TP53 Regulates Transcription of Genes Involved in G2 Cell Cycle Arrest	Reactome	human	rnaseq	wt_aging	-0.864159	0.656	0.945467	17	Other	FALSE	FALSE
R-HSA-389357	CD28 dependent PI3K/Akt signaling	Reactome	human	prot_normall	wt_aging	-0.849609	0.656489	0.833205	12	Signal_Transduction	FALSE	FALSE
R-HSA-9824585	Regulation of MITF-M-dependent genes involved in pigmentation	Reactome	human	prot_normall	wt_aging	-0.865585	0.657303	0.833205	22	Other	FALSE	FALSE
R-HSA-2980736	Peptide hormone metabolism	Reactome	human	prot_normall	wt_aging	0.878818	0.657353	0.833205	39	Endocrine_Hormone	FALSE	FALSE
R-HSA-1638091	Heparan sulfate/heparin (HS-GAG) metabolism	Reactome	human	prot_normall	wt_aging	0.865136	0.659193	0.834651	26	Other	FALSE	FALSE
R-HSA-156584	Cytosolic sulfonation of small molecules	Reactome	human	rnaseq	wt_aging	0.875484	0.659363	0.948515	15	Other	FALSE	FALSE
R-HSA-5619102	SLC transporter disorders	Reactome	human	rnaseq	wt_aging	0.896993	0.659708	0.948515	79	Other	FALSE	FALSE
R-HSA-167169	HIV Transcription Elongation	Reactome	human	rnaseq	wt_aging	0.876984	0.661258	0.948515	37	Transcription_Chromatin	TRUE	FALSE
R-HSA-167200	Formation of HIV-1 elongation complex containing HIV-1 Tat	Reactome	human	rnaseq	wt_aging	0.876984	0.661258	0.948515	37	Infectious_Disease	FALSE	FALSE
R-HSA-167246	Tat-mediated elongation of the HIV-1 transcript	Reactome	human	rnaseq	wt_aging	0.876984	0.661258	0.948515	37	Infectious_Disease	FALSE	FALSE
R-HSA-1989781	PPARA activates gene expression	Reactome	human	prot_normall	wt_aging	0.859297	0.662411	0.837556	50	Other	FALSE	FALSE
R-HSA-416572	Sema4D induced cell migration and growth-cone collapse	Reactome	human	prot_normall	wt_aging	-0.837683	0.66289	0.837556	18	Other	FALSE	FALSE
R-HSA-2187338	Visual phototransduction	Reactome	human	prot_normall	wt_aging	0.871591	0.664714	0.838974	40	Other	FALSE	FALSE
R-HSA-9634815	Transcriptional Regulation by NPAS4	Reactome	human	rnaseq	wt_aging	-0.865516	0.666019	0.953555	28	Other	FALSE	FALSE
R-HSA-74158	RNA Polymerase III Transcription	Reactome	human	rnaseq	wt_aging	0.879129	0.666667	0.953555	33	Other	FALSE	FALSE
R-HSA-749476	RNA Polymerase III Abortive And Retractive Initiation	Reactome	human	rnaseq	wt_aging	0.879129	0.666667	0.953555	33	Other	FALSE	FALSE
R-HSA-422475	Axon guidance	Reactome	human	prot_normall	wt_aging	-0.95153	0.666667	0.840131	378	Neuronal_Development	TRUE	FALSE
R-HSA-75067	Processing of Capped Intronless Pre-mRNA	Reactome	human	prot_normall	wt_aging	0.847389	0.667697	0.840131	19	Other	FALSE	FALSE
R-HSA-2024096	HS-GAG degradation	Reactome	human	prot_normall	wt_aging	0.839532	0.667742	0.840131	15	Other	FALSE	FALSE
R-HSA-5654720	PI-3K cascade:FGFR4	Reactome	human	rnaseq	wt_aging	-0.848993	0.668	0.954557	15	Other	FALSE	FALSE
R-HSA-9694548	Maturation of spike protein	Reactome	human	prot_normall	wt_aging	0.839667	0.669243	0.840296	17	Other	FALSE	FALSE
R-HSA-9709957	Sensory Perception	Reactome	human	prot_normall	wt_aging	0.885966	0.669281	0.840296	90	Sensory_Perception	FALSE	FALSE
R-HSA-5658442	Regulation of RAS by GAPs	Reactome	human	rnaseq	wt_aging	0.897259	0.670168	0.956428	61	Other	FALSE	FALSE
R-HSA-9675108	Nervous system development	Reactome	human	prot_normall	wt_aging	-0.950738	0.670886	0.841426	391	Other	FALSE	FALSE
R-HSA-156581	Methylation	Reactome	human	rnaseq	wt_aging	-0.833935	0.671287	0.956428	11	Other	FALSE	FALSE
R-HSA-5654738	Signaling by FGFR2	Reactome	human	rnaseq	wt_aging	0.887757	0.671548	0.956428	62	Other	FALSE	FALSE
R-HSA-9634285	Constitutive Signaling by Overexpressed ERBB2	Reactome	human	rnaseq	wt_aging	-0.831401	0.671845	0.956428	10	Other	FALSE	FALSE
R-HSA-5607764	CLEC7A (Dectin-1) signaling	Reactome	human	prot_normall	wt_aging	-0.899132	0.672131	0.841892	77	Immune_Inflammation	TRUE	FALSE
R-HSA-192105	Synthesis of bile acids and bile salts	Reactome	human	prot_normall	wt_aging	0.850894	0.672668	0.841892	14	Other	FALSE	FALSE
R-HSA-5654688	SHC-mediated cascade:FGFR1	Reactome	human	rnaseq	wt_aging	0.86532	0.673267	0.95755	16	Other	FALSE	FALSE
R-HSA-5651801	PCNA-Dependent Long Patch Base Excision Repair	Reactome	human	prot_normall	wt_aging	-0.840229	0.6743	0.843052	12	Cell_Cycle_DNA_Repair	FALSE	FALSE
R-HSA-8941856	RUNX3 regulates NOTCH signaling	Reactome	human	rnaseq	wt_aging	-0.837919	0.677165	0.960118	13	Other	FALSE	FALSE
R-HSA-1989781	PPARA activates gene expression	Reactome	human	rnaseq	wt_aging	0.891672	0.677215	0.960118	101	Other	FALSE	FALSE
R-HSA-5678895	Defective CFTR causes cystic fibrosis	Reactome	human	rnaseq	wt_aging	0.870251	0.677419	0.960118	55	Kidney_Excretory	FALSE	FALSE
R-HSA-428542	Regulation of commissural axon pathfinding by SLIT and ROBO	Reactome	human	rnaseq	wt_aging	0.835305	0.677618	0.960118	10	Neuronal_Development	TRUE	FALSE
R-HSA-9705671	SARS-CoV-2 activates/modulates innate and adaptive immune responses	Reactome	human	prot_normall	wt_aging	0.878976	0.678035	0.846835	72	Immune_Inflammation	TRUE	FALSE
R-HSA-165054	Rev-mediated nuclear export of HIV RNA	Reactome	human	prot_normall	wt_aging	0.864398	0.681073	0.84974	30	Other	FALSE	FALSE
R-HSA-113501	Inhibition of replication initiation of damaged DNA by RB1/E2F1	Reactome	human	rnaseq	wt_aging	0.847407	0.682281	0.965753	12	Other	FALSE	FALSE
R-HSA-109704	PI3K Cascade	Reactome	human	prot_normall	wt_aging	-0.857477	0.682584	0.850737	22	Other	FALSE	FALSE
R-HSA-382556	ABC-family proteins mediated transport	Reactome	human	rnaseq	wt_aging	0.894302	0.682875	0.965753	90	Metabolism_Other	FALSE	FALSE
R-HSA-4655427	SUMOylation of DNA methylation proteins	Reactome	human	rnaseq	wt_aging	0.85831	0.684318	0.966098	14	Other	FALSE	FALSE
R-HSA-5625740	RHO GTPases activate PKNs	Reactome	human	rnaseq	wt_aging	0.870387	0.684536	0.966098	38	Signal_Transduction	FALSE	FALSE
R-HSA-68884	Mitotic Telophase/Cytokinesis	Reactome	human	rnaseq	wt_aging	-0.833203	0.685039	0.966098	13	Immune_Inflammation	TRUE	FALSE
R-HSA-9839373	Signaling by TGFBR3	Reactome	human	prot_normall	wt_aging	-0.833026	0.685864	0.853516	15	Other	FALSE	FALSE
R-HSA-5357786	TNFR1-induced proapoptotic signaling	Reactome	human	prot_normall	wt_aging	0.834259	0.686244	0.853516	19	Other	FALSE	FALSE
R-HSA-3928664	Ephrin signaling	Reactome	human	prot_normall	wt_aging	0.83421	0.687211	0.853829	18	Other	FALSE	FALSE
R-HSA-5620920	Cargo trafficking to the periciliary membrane	Reactome	human	prot_normall	wt_aging	-0.873747	0.688822	0.854091	34	Ciliary_Motility	TRUE	FALSE
R-HSA-937072	TRAF6-mediated induction of TAK1 complex within TLR4 complex	Reactome	human	rnaseq	wt_aging	-0.828793	0.688845	0.969653	14	Other	FALSE	FALSE
R-HSA-975163	IRAK2 mediated activation of TAK1 complex upon TLR7/8 or 9 stimulation	Reactome	human	rnaseq	wt_aging	-0.828793	0.688845	0.969653	14	Other	FALSE	FALSE
R-HSA-888590	GABA synthesis, release, reuptake and degradation	Reactome	human	prot_normall	wt_aging	0.832842	0.689335	0.854091	17	Synaptic_Transmission	TRUE	FALSE
R-HSA-9694676	Translation of Replicase and Assembly of the Replication Transcription Complex	Reactome	human	prot_normall	wt_aging	-0.829258	0.689567	0.854091	12	Other	FALSE	FALSE
R-HSA-9619665	EGR2 and SOX10-mediated initiation of Schwann cell myelination	Reactome	human	rnaseq	wt_aging	0.84317	0.690574	0.97118	26	Other	FALSE	FALSE
R-HSA-189451	Heme biosynthesis	Reactome	human	prot_normall	wt_aging	0.840693	0.69103	0.855015	10	Other	FALSE	FALSE
R-HSA-8878171	Transcriptional regulation by RUNX1	Reactome	human	rnaseq	wt_aging	-0.905135	0.693015	0.972706	161	Transcription_Chromatin	TRUE	FALSE
R-HSA-6807004	Negative regulation of MET activity	Reactome	human	rnaseq	wt_aging	-0.849064	0.693069	0.972706	21	Other	FALSE	FALSE
R-HSA-6790901	rRNA modification in the nucleus and cytosol	Reactome	human	prot_normall	wt_aging	0.852888	0.694486	0.858402	30	Other	FALSE	FALSE
R-HSA-176814	Activation of APC/C and APC/C:Cdc20 mediated degradation of mitotic proteins	Reactome	human	rnaseq	wt_aging	0.884186	0.694561	0.972706	68	Other	FALSE	FALSE
R-HSA-446728	Cell junction organization	Reactome	human	rnaseq	wt_aging	-0.88672	0.6946	0.972706	95	Other	FALSE	FALSE
R-HSA-171007	p38MAPK events	Reactome	human	rnaseq	wt_aging	-0.821187	0.694882	0.972706	13	Signal_Transduction	FALSE	FALSE
R-HSA-5250913	Positive epigenetic regulation of rRNA expression	Reactome	human	rnaseq	wt_aging	-0.854006	0.695985	0.973347	47	Other	FALSE	FALSE
R-HSA-9013026	RHOB GTPase cycle	Reactome	human	rnaseq	wt_aging	-0.875754	0.696798	0.973582	65	Signal_Transduction	FALSE	FALSE
R-HSA-379724	tRNA Aminoacylation	Reactome	human	prot_normall	wt_aging	0.850908	0.699854	0.864142	41	Other	FALSE	FALSE
R-HSA-9821002	Chromatin modifications during the maternal to zygotic transition (MZT)	Reactome	human	rnaseq	wt_aging	-0.833749	0.702213	0.976695	16	Transcription_Chromatin	TRUE	FALSE
R-HSA-9014325	TICAM1,TRAF6-dependent induction of TAK1 complex	Reactome	human	rnaseq	wt_aging	0.810129	0.702213	0.976695	11	Other	FALSE	FALSE
R-HSA-9634638	Estrogen-dependent nuclear events downstream of ESR-membrane signaling	Reactome	human	rnaseq	wt_aging	-0.852915	0.702381	0.976695	22	Other	FALSE	FALSE
R-HSA-68616	Assembly of the ORC complex at the origin of replication	Reactome	human	rnaseq	wt_aging	0.842851	0.70297	0.976695	16	Cell_Cycle_DNA_Repair	FALSE	FALSE
R-HSA-1295596	Spry regulation of FGF signaling	Reactome	human	rnaseq	wt_aging	0.842017	0.70297	0.976695	16	Other	FALSE	FALSE
R-HSA-9028731	Activated NTRK2 signals through FRS2 and FRS3	Reactome	human	rnaseq	wt_aging	-0.814525	0.70297	0.976695	11	Other	FALSE	FALSE
R-HSA-73933	Resolution of Abasic Sites (AP sites)	Reactome	human	rnaseq	wt_aging	-0.85287	0.703557	0.976695	36	Other	FALSE	FALSE
R-HSA-74752	Signaling by Insulin receptor	Reactome	human	prot_normall	wt_aging	-0.880178	0.704698	0.868496	47	Other	FALSE	FALSE
R-HSA-111447	Activation of BAD and translocation to mitochondria	Reactome	human	prot_normall	wt_aging	-0.809631	0.704835	0.868496	12	Other	FALSE	FALSE
R-HSA-159418	Recycling of bile acids and salts	Reactome	human	rnaseq	wt_aging	-0.809978	0.70495	0.97773	11	Other	FALSE	FALSE
R-HSA-162909	Host Interactions of HIV factors	Reactome	human	prot_normall	wt_aging	-0.904568	0.70614	0.869208	108	Infectious_Disease	FALSE	FALSE
R-HSA-9646399	Aggrephagy	Reactome	human	rnaseq	wt_aging	0.855228	0.706366	0.978793	29	Proteostasis	TRUE	FALSE
R-HSA-400206	Regulation of lipid metabolism by PPARalpha	Reactome	human	prot_normall	wt_aging	0.851148	0.707214	0.869632	52	Other	FALSE	FALSE
R-HSA-9711123	Cellular response to chemical stress	Reactome	human	prot_normall	wt_aging	-0.888942	0.708738	0.87061	130	Other	FALSE	FALSE
R-HSA-1181150	Signaling by NODAL	Reactome	human	rnaseq	wt_aging	0.839786	0.709163	0.980939	17	Other	FALSE	FALSE
R-HSA-3899300	SUMOylation of transcription cofactors	Reactome	human	rnaseq	wt_aging	0.856289	0.709812	0.980939	39	Other	FALSE	FALSE
R-HSA-110313	Translesion synthesis by Y family DNA polymerases bypasses lesions on DNA template	Reactome	human	rnaseq	wt_aging	-0.848999	0.709865	0.980939	38	Cell_Cycle_DNA_Repair	FALSE	FALSE
R-HSA-450302	activated TAK1 mediates p38 MAPK activation	Reactome	human	prot_normall	wt_aging	0.825371	0.710311	0.871077	14	Other	FALSE	FALSE
R-HSA-8963693	Aspartate and asparagine metabolism	Reactome	human	prot_normall	wt_aging	0.822512	0.710963	0.871077	10	Other	FALSE	FALSE
R-HSA-9735871	SARS-CoV-1 targets host intracellular signalling and regulatory pathways	Reactome	human	prot_normall	wt_aging	-0.810361	0.7125	0.871077	10	Other	FALSE	FALSE
R-HSA-9634600	Regulation of glycolysis by fructose 2,6-bisphosphate metabolism	Reactome	human	prot_normall	wt_aging	-0.810353	0.7125	0.871077	10	Other	FALSE	FALSE
R-HSA-9664323	FCGR3A-mediated IL10 synthesis	Reactome	human	prot_normall	wt_aging	0.833373	0.712766	0.871077	28	Other	FALSE	FALSE
R-HSA-390918	Peroxisomal lipid metabolism	Reactome	human	rnaseq	wt_aging	0.831722	0.712851	0.982705	25	Other	FALSE	FALSE
R-HSA-69620	Cell Cycle Checkpoints	Reactome	human	rnaseq	wt_aging	-0.913684	0.712996	0.982705	237	Cell_Cycle_DNA_Repair	FALSE	FALSE
R-HSA-4419969	Depolymerization of the Nuclear Lamina	Reactome	human	rnaseq	wt_aging	0.840586	0.713147	0.982705	15	Other	FALSE	FALSE
R-HSA-69306	DNA Replication	Reactome	human	rnaseq	wt_aging	-0.882756	0.713748	0.982705	122	Cell_Cycle_DNA_Repair	FALSE	FALSE
R-HSA-4608870	Asymmetric localization of PCP proteins	Reactome	human	rnaseq	wt_aging	-0.859174	0.715686	0.98358	59	Other	FALSE	FALSE
R-HSA-9029569	NR1H3 & NR1H2 regulate gene expression linked to cholesterol transport and efflux	Reactome	human	rnaseq	wt_aging	-0.832252	0.715686	0.98358	27	Other	FALSE	FALSE
R-HSA-9758941	Gastrulation	Reactome	human	prot_normall	wt_aging	-0.87132	0.717172	0.875203	53	Other	FALSE	FALSE
R-HSA-9828806	Maturation of hRSV A proteins	Reactome	human	prot_normall	wt_aging	0.815999	0.717608	0.875203	10	Other	FALSE	FALSE
R-HSA-418889	Caspase activation via Dependence Receptors in the absence of ligand	Reactome	human	rnaseq	wt_aging	-0.799345	0.718447	0.986475	10	Other	FALSE	FALSE
R-HSA-211733	Regulation of activated PAK-2p34 by proteasome mediated degradation	Reactome	human	rnaseq	wt_aging	0.842061	0.719917	0.986761	45	Proteostasis	TRUE	FALSE
R-HSA-8849932	Synaptic adhesion-like molecules	Reactome	human	rnaseq	wt_aging	-0.828302	0.720238	0.986761	19	Other	FALSE	FALSE
R-HSA-69242	S Phase	Reactome	human	rnaseq	wt_aging	-0.892452	0.720617	0.986761	147	Cell_Cycle_DNA_Repair	FALSE	FALSE
R-HSA-170822	Regulation of Glucokinase by Glucokinase Regulatory Protein	Reactome	human	prot_normall	wt_aging	0.822469	0.725373	0.881971	25	Other	FALSE	FALSE
R-HSA-4085377	SUMOylation of SUMOylation proteins	Reactome	human	prot_normall	wt_aging	0.822469	0.725373	0.881971	25	Other	FALSE	FALSE
R-HSA-5619107	Defective TPR may confer susceptibility towards thyroid papillary carcinoma (TPC)	Reactome	human	prot_normall	wt_aging	0.822469	0.725373	0.881971	25	Other	FALSE	FALSE
R-HSA-69231	Cyclin D associated events in G1	Reactome	human	rnaseq	wt_aging	0.842498	0.725572	0.991725	44	Other	FALSE	FALSE
R-HSA-69236	G1 Phase	Reactome	human	rnaseq	wt_aging	0.842498	0.725572	0.991725	44	Other	FALSE	FALSE
R-HSA-186712	Regulation of beta-cell development	Reactome	human	rnaseq	wt_aging	-0.824274	0.726214	0.991725	28	Other	FALSE	FALSE
R-HSA-9013404	RAC2 GTPase cycle	Reactome	human	prot_normall	wt_aging	0.83908	0.726776	0.882778	67	Other	FALSE	FALSE
R-HSA-69239	Synthesis of DNA	Reactome	human	rnaseq	wt_aging	-0.880836	0.72844	0.993867	110	Cell_Cycle_DNA_Repair	FALSE	FALSE
R-HSA-2173793	Transcriptional activity of SMAD2/SMAD3:SMAD4 heterotrimer	Reactome	human	prot_normall	wt_aging	0.814	0.729358	0.884159	23	Other	FALSE	FALSE
R-HSA-159227	Transport of the SLBP independent Mature mRNA	Reactome	human	prot_normall	wt_aging	0.828696	0.730135	0.884159	29	Other	FALSE	FALSE
R-HSA-159230	Transport of the SLBP Dependant Mature mRNA	Reactome	human	prot_normall	wt_aging	0.828696	0.730135	0.884159	29	Other	FALSE	FALSE
R-HSA-2028269	Signaling by Hippo	Reactome	human	rnaseq	wt_aging	-0.824434	0.730159	0.994653	19	Other	FALSE	FALSE
R-HSA-1482925	Acyl chain remodelling of PG	Reactome	human	rnaseq	wt_aging	0.813966	0.730769	0.994653	13	Other	FALSE	FALSE
R-HSA-9024446	NR1H2 and NR1H3-mediated signaling	Reactome	human	rnaseq	wt_aging	-0.837871	0.730994	0.994653	35	Other	FALSE	FALSE
R-HSA-8963899	Plasma lipoprotein remodeling	Reactome	human	rnaseq	wt_aging	-0.825244	0.734653	0.996687	21	Other	FALSE	FALSE
R-HSA-73728	RNA Polymerase I Promoter Opening	Reactome	human	rnaseq	wt_aging	0.79605	0.735113	0.996687	10	Other	FALSE	FALSE
R-HSA-9706574	RHOBTB GTPase Cycle	Reactome	human	prot_normall	wt_aging	-0.834523	0.735465	0.889313	27	Other	FALSE	FALSE
R-HSA-8934903	Receptor Mediated Mitophagy	Reactome	human	prot_normall	wt_aging	0.804022	0.73588	0.889313	10	Other	FALSE	FALSE
R-HSA-156590	Glutathione conjugation	Reactome	human	rnaseq	wt_aging	-0.837172	0.736111	0.996687	22	Other	FALSE	FALSE
R-HSA-5632684	Hedgehog 'on' state	Reactome	human	rnaseq	wt_aging	-0.864766	0.736434	0.996687	78	Other	FALSE	FALSE
R-HSA-5687128	MAPK6/MAPK4 signaling	Reactome	human	rnaseq	wt_aging	0.858452	0.736617	0.996687	74	Signal_Transduction	FALSE	FALSE
R-HSA-69601	Ubiquitin Mediated Degradation of Phosphorylated Cdc25A	Reactome	human	rnaseq	wt_aging	0.83014	0.738776	0.996687	46	Proteostasis	TRUE	FALSE
R-HSA-69610	p53-Independent DNA Damage Response	Reactome	human	rnaseq	wt_aging	0.83014	0.738776	0.996687	46	Cell_Death_Stress	TRUE	FALSE
R-HSA-69613	p53-Independent G1/S DNA damage checkpoint	Reactome	human	rnaseq	wt_aging	0.83014	0.738776	0.996687	46	Cell_Death_Stress	TRUE	FALSE
R-HSA-917977	Transferrin endocytosis and recycling	Reactome	human	prot_normall	wt_aging	0.802509	0.738794	0.890184	17	Cytoskeleton_Transport	FALSE	FALSE
R-HSA-499943	Interconversion of nucleotide di- and triphosphates	Reactome	human	prot_normall	wt_aging	-0.789078	0.73913	0.890184	14	Other	FALSE	FALSE
R-HSA-3214841	PKMTs methylate histone lysines	Reactome	human	prot_normall	wt_aging	-0.798152	0.739247	0.890184	16	Transcription_Chromatin	TRUE	FALSE
R-HSA-179419	APC:Cdc20 mediated degradation of cell cycle proteins prior to satisfation of the cell cycle checkpoint	Reactome	human	rnaseq	wt_aging	0.850665	0.739583	0.996687	66	Cell_Cycle_DNA_Repair	FALSE	FALSE
R-HSA-9033241	Peroxisomal protein import	Reactome	human	prot_normall	wt_aging	0.826494	0.739583	0.890184	38	Other	FALSE	FALSE
R-HSA-2559584	Formation of Senescence-Associated Heterochromatin Foci (SAHF)	Reactome	human	rnaseq	wt_aging	-0.791462	0.739726	0.996687	12	Other	FALSE	FALSE
R-HSA-379724	tRNA Aminoacylation	Reactome	human	rnaseq	wt_aging	0.835826	0.739754	0.996687	41	Other	FALSE	FALSE
R-HSA-1606322	ZBP1(DAI) mediated induction of type I IFNs	Reactome	human	prot_normall	wt_aging	-0.785514	0.741688	0.891818	14	Other	FALSE	FALSE
R-HSA-6804758	Regulation of TP53 Activity through Acetylation	Reactome	human	rnaseq	wt_aging	0.811378	0.74187	0.998646	27	Other	FALSE	FALSE
R-HSA-1369062	ABC transporters in lipid homeostasis	Reactome	human	rnaseq	wt_aging	0.816281	0.743028	0.998948	15	Other	FALSE	FALSE
R-HSA-5654719	SHC-mediated cascade:FGFR4	Reactome	human	rnaseq	wt_aging	-0.795124	0.744	0.998948	15	Other	FALSE	FALSE
R-HSA-416700	Other semaphorin interactions	Reactome	human	prot_normall	wt_aging	-0.794951	0.744186	0.893922	13	Neuronal_Development	TRUE	FALSE
R-HSA-3322077	Glycogen synthesis	Reactome	human	rnaseq	wt_aging	0.77985	0.744467	0.998948	11	Other	FALSE	FALSE
R-HSA-2995383	Initiation of Nuclear Envelope (NE) Reformation	Reactome	human	rnaseq	wt_aging	0.807792	0.74498	0.998948	19	Other	FALSE	FALSE
R-HSA-190236	Signaling by FGFR	Reactome	human	rnaseq	wt_aging	0.859655	0.745726	0.998948	75	Other	FALSE	FALSE
R-HSA-400206	Regulation of lipid metabolism by PPARalpha	Reactome	human	rnaseq	wt_aging	0.866817	0.746269	0.998948	103	Other	FALSE	FALSE
R-HSA-177243	Interactions of Rev with host cellular proteins	Reactome	human	prot_normall	wt_aging	0.820017	0.746291	0.895549	32	Other	FALSE	FALSE
R-HSA-9013406	RHOQ GTPase cycle	Reactome	human	rnaseq	wt_aging	-0.834708	0.747104	0.998948	54	Other	FALSE	FALSE
R-HSA-202424	Downstream TCR signaling	Reactome	human	rnaseq	wt_aging	0.85236	0.74739	0.998948	79	Immune_Inflammation	TRUE	FALSE
R-HSA-4420097	VEGFA-VEGFR2 Pathway	Reactome	human	prot_normall	wt_aging	0.835094	0.748663	0.897295	76	Other	FALSE	FALSE
R-HSA-70268	Pyruvate metabolism	Reactome	human	prot_normall	wt_aging	0.82342	0.749627	0.897295	34	Other	FALSE	FALSE
R-HSA-9735869	SARS-CoV-1 modulates host translation machinery	Reactome	human	prot_normall	wt_aging	0.786089	0.75	0.897295	21	Ribosome_Translation	TRUE	FALSE
R-HSA-983695	Antigen activates B Cell Receptor (BCR) leading to generation of second messengers	Reactome	human	prot_normall	wt_aging	0.787943	0.750765	0.89731	20	Immune_Inflammation	TRUE	FALSE
R-HSA-4570464	SUMOylation of RNA binding proteins	Reactome	human	rnaseq	wt_aging	0.831469	0.751046	1	40	Other	FALSE	FALSE
R-HSA-74259	Purine catabolism	Reactome	human	rnaseq	wt_aging	-0.813977	0.752	1	17	Other	FALSE	FALSE
R-HSA-112399	IRS-mediated signalling	Reactome	human	rnaseq	wt_aging	-0.823894	0.753817	1	40	Other	FALSE	FALSE
R-HSA-5654689	PI-3K cascade:FGFR1	Reactome	human	rnaseq	wt_aging	-0.808553	0.754527	1	16	Other	FALSE	FALSE
R-HSA-73933	Resolution of Abasic Sites (AP sites)	Reactome	human	prot_normall	wt_aging	-0.798454	0.755747	0.902362	20	Other	FALSE	FALSE
R-HSA-1483166	Synthesis of PA	Reactome	human	rnaseq	wt_aging	-0.817443	0.756436	1	30	Other	FALSE	FALSE
R-HSA-68867	Assembly of the pre-replicative complex	Reactome	human	rnaseq	wt_aging	-0.86305	0.756604	1	83	Other	FALSE	FALSE
R-HSA-2206281	Mucopolysaccharidoses	Reactome	human	prot_normall	wt_aging	-0.784796	0.7575	0.903551	10	Other	FALSE	FALSE
R-HSA-9828211	Regulation of TBK1, IKKε-mediated activation of IRF3, IRF7 upon TLR3 ligation	Reactome	human	rnaseq	wt_aging	0.778134	0.7577	1	10	Other	FALSE	FALSE
R-HSA-194138	Signaling by VEGF	Reactome	human	prot_normall	wt_aging	0.832612	0.760104	0.905241	81	Other	FALSE	FALSE
R-HSA-77387	Insulin receptor recycling	Reactome	human	prot_normall	wt_aging	0.791425	0.760433	0.905241	19	Other	FALSE	FALSE
R-HSA-4570464	SUMOylation of RNA binding proteins	Reactome	human	prot_normall	wt_aging	-0.812852	0.761194	0.905245	29	Other	FALSE	FALSE
R-HSA-187037	Signaling by NTRK1 (TRKA)	Reactome	human	rnaseq	wt_aging	0.866889	0.761488	1	110	Other	FALSE	FALSE
R-HSA-75035	Chk1/Chk2(Cds1) mediated inactivation of Cyclin B:Cdk1 complex	Reactome	human	rnaseq	wt_aging	0.792634	0.761711	1	12	Other	FALSE	FALSE
R-HSA-8852276	The role of GTSE1 in G2/M progression after G2 checkpoint	Reactome	human	rnaseq	wt_aging	0.843871	0.763713	1	64	Other	FALSE	FALSE
R-HSA-168271	Transport of Ribonucleoproteins into the Host Nucleus	Reactome	human	rnaseq	wt_aging	0.810599	0.764588	1	30	Other	FALSE	FALSE
R-HSA-195253	Degradation of beta-catenin by the destruction complex	Reactome	human	rnaseq	wt_aging	0.851621	0.764957	1	75	Signal_Transduction	FALSE	FALSE
R-HSA-74751	Insulin receptor signalling cascade	Reactome	human	rnaseq	wt_aging	-0.818904	0.765385	1	45	Other	FALSE	FALSE
R-HSA-69186	Lagging Strand Synthesis	Reactome	human	rnaseq	wt_aging	-0.794686	0.765873	1	19	Cell_Cycle_DNA_Repair	FALSE	FALSE
R-HSA-15869	Metabolism of nucleotides	Reactome	human	rnaseq	wt_aging	-0.85838	0.767045	1	82	Metabolism_Other	FALSE	FALSE
R-HSA-9725554	Differentiation of keratinocytes in interfollicular epidermis in mammalian skin	Reactome	human	rnaseq	wt_aging	-0.820958	0.767857	1	25	Other	FALSE	FALSE
R-HSA-9734767	Developmental Cell Lineages	Reactome	human	rnaseq	wt_aging	-0.820958	0.767857	1	25	Other	FALSE	FALSE
R-HSA-9706369	Negative regulation of FLT3	Reactome	human	rnaseq	wt_aging	-0.775107	0.768	1	15	Other	FALSE	FALSE
R-HSA-8862803	Deregulated CDK5 triggers multiple neurodegenerative pathways in Alzheimer's disease models	Reactome	human	rnaseq	wt_aging	0.806033	0.768317	1	16	Other	FALSE	FALSE
R-HSA-8863678	Neurodegenerative Diseases	Reactome	human	rnaseq	wt_aging	0.806033	0.768317	1	16	Other	FALSE	FALSE
R-HSA-525793	Myogenesis	Reactome	human	rnaseq	wt_aging	-0.812786	0.768482	1	26	Cardiovascular_Muscle	FALSE	FALSE
R-HSA-400508	Incretin synthesis, secretion, and inactivation	Reactome	human	rnaseq	wt_aging	-0.794215	0.770624	1	16	Other	FALSE	FALSE
R-HSA-174403	Glutathione synthesis and recycling	Reactome	human	rnaseq	wt_aging	0.769223	0.770624	1	11	Other	FALSE	FALSE
R-HSA-5579029	Metabolic disorders of biological oxidation enzymes	Reactome	human	rnaseq	wt_aging	0.790227	0.772177	1	24	Other	FALSE	FALSE
R-HSA-9008059	Interleukin-37 signaling	Reactome	human	rnaseq	wt_aging	-0.805991	0.774	1	17	Other	FALSE	FALSE
R-HSA-9006115	Signaling by NTRK2 (TRKB)	Reactome	human	rnaseq	wt_aging	-0.8172	0.77712	1	23	Other	FALSE	FALSE
R-HSA-9006936	Signaling by TGFB family members	Reactome	human	prot_normall	wt_aging	0.814298	0.778231	0.924585	70	Other	FALSE	FALSE
R-HSA-75893	TNF signaling	Reactome	human	prot_normall	wt_aging	-0.843002	0.77918	0.924792	42	Other	FALSE	FALSE
R-HSA-2454202	Fc epsilon receptor (FCERI) signaling	Reactome	human	rnaseq	wt_aging	-0.852774	0.781369	1	123	Immune_Inflammation	TRUE	FALSE
R-HSA-5620924	Intraflagellar transport	Reactome	human	prot_normall	wt_aging	-0.82867	0.782477	0.927783	34	Ciliary_Motility	TRUE	FALSE
R-HSA-432720	Lysosome Vesicle Biogenesis	Reactome	human	prot_normall	wt_aging	0.798425	0.783383	0.927936	31	Proteostasis	TRUE	FALSE
R-HSA-174084	Autodegradation of Cdh1 by Cdh1:APC/C	Reactome	human	rnaseq	wt_aging	0.827278	0.783401	1	58	Cell_Cycle_DNA_Repair	FALSE	FALSE
R-HSA-196108	Pregnenolone biosynthesis	Reactome	human	rnaseq	wt_aging	0.766392	0.786151	1	12	Other	FALSE	FALSE
R-HSA-3301854	Nuclear Pore Complex (NPC) Disassembly	Reactome	human	prot_normall	wt_aging	0.789486	0.788754	0.933372	28	Other	FALSE	FALSE
R-HSA-450321	JNK (c-Jun kinases) phosphorylation and activation mediated by activated human TAK1	Reactome	human	rnaseq	wt_aging	0.780952	0.789157	1	19	Other	FALSE	FALSE
R-HSA-210991	Basigin interactions	Reactome	human	prot_normall	wt_aging	-0.759397	0.790576	0.933677	15	Other	FALSE	FALSE
R-HSA-163615	PKA activation	Reactome	human	prot_normall	wt_aging	-0.75676	0.790576	0.933677	15	Signal_Transduction	FALSE	FALSE
R-HSA-419408	Lysosphingolipid and LPA receptors	Reactome	human	rnaseq	wt_aging	-0.747179	0.790607	1	12	Other	FALSE	FALSE
R-HSA-432142	Platelet sensitization by LDL	Reactome	human	prot_normall	wt_aging	-0.767856	0.791549	0.933903	17	Other	FALSE	FALSE
R-HSA-4641263	Regulation of FZD by ubiquitination	Reactome	human	rnaseq	wt_aging	0.777786	0.792829	1	18	Other	FALSE	FALSE
R-HSA-1221632	Meiotic synapsis	Reactome	human	rnaseq	wt_aging	-0.792748	0.794521	1	34	Other	FALSE	FALSE
R-HSA-5099900	WNT5A-dependent internalization of FZD4	Reactome	human	prot_normall	wt_aging	-0.755509	0.795866	0.937957	13	Other	FALSE	FALSE
R-HSA-5357905	Regulation of TNFR1 signaling	Reactome	human	prot_normall	wt_aging	-0.820484	0.79697	0.937957	33	Other	FALSE	FALSE
R-HSA-175474	Assembly Of The HIV Virion	Reactome	human	prot_normall	wt_aging	0.747886	0.797342	0.937957	10	Other	FALSE	FALSE
R-HSA-8953750	Transcriptional Regulation by E2F6	Reactome	human	rnaseq	wt_aging	0.790038	0.797521	1	31	Transcription_Chromatin	TRUE	FALSE
R-HSA-75876	Synthesis of very long-chain fatty acyl-CoAs	Reactome	human	rnaseq	wt_aging	0.771102	0.798793	1	21	Other	FALSE	FALSE
R-HSA-5619084	ABC transporter disorders	Reactome	human	rnaseq	wt_aging	0.826055	0.8	1	69	Metabolism_Other	FALSE	FALSE
R-HSA-390247	Beta-oxidation of very long chain fatty acids	Reactome	human	rnaseq	wt_aging	-0.731511	0.801942	1	10	Other	FALSE	FALSE
R-HSA-195258	RHO GTPase Effectors	Reactome	human	rnaseq	wt_aging	-0.894708	0.802158	1	239	Signal_Transduction	FALSE	FALSE
R-HSA-2564830	Cytosolic iron-sulfur cluster assembly	Reactome	human	rnaseq	wt_aging	-0.739699	0.802348	1	12	Other	FALSE	FALSE
R-HSA-139853	Elevation of cytosolic Ca2+ levels	Reactome	human	rnaseq	wt_aging	0.770337	0.802789	1	15	Other	FALSE	FALSE
R-HSA-5689877	Josephin domain DUBs	Reactome	human	rnaseq	wt_aging	0.745396	0.802817	1	11	Other	FALSE	FALSE
R-HSA-9700645	ALK mutants bind TKIs	Reactome	human	rnaseq	wt_aging	0.742648	0.802817	1	11	Other	FALSE	FALSE
R-HSA-5619115	Disorders of transmembrane transporters	Reactome	human	prot_normall	wt_aging	0.824847	0.803665	0.944464	99	Other	FALSE	FALSE
R-HSA-3772470	Negative regulation of TCF-dependent signaling by WNT ligand antagonists	Reactome	human	rnaseq	wt_aging	-0.751942	0.80396	1	11	Other	FALSE	FALSE
R-HSA-4839743	Signaling by CTNNB1 phospho-site mutants	Reactome	human	rnaseq	wt_aging	0.768706	0.804481	1	14	Other	FALSE	FALSE
R-HSA-5339716	Signaling by GSK3beta mutants	Reactome	human	rnaseq	wt_aging	0.768706	0.804481	1	14	Other	FALSE	FALSE
R-HSA-5358747	CTNNB1 S33 mutants aren't phosphorylated	Reactome	human	rnaseq	wt_aging	0.768706	0.804481	1	14	Other	FALSE	FALSE
R-HSA-5358749	CTNNB1 S37 mutants aren't phosphorylated	Reactome	human	rnaseq	wt_aging	0.768706	0.804481	1	14	Other	FALSE	FALSE
R-HSA-5358751	CTNNB1 S45 mutants aren't phosphorylated	Reactome	human	rnaseq	wt_aging	0.768706	0.804481	1	14	Other	FALSE	FALSE
R-HSA-5358752	CTNNB1 T41 mutants aren't phosphorylated	Reactome	human	rnaseq	wt_aging	0.768706	0.804481	1	14	Other	FALSE	FALSE
R-HSA-983189	Kinesins	Reactome	human	rnaseq	wt_aging	-0.791696	0.805769	1	45	Cytoskeleton_Transport	FALSE	FALSE
R-HSA-74259	Purine catabolism	Reactome	human	prot_normall	wt_aging	-0.739203	0.806202	0.944949	13	Other	FALSE	FALSE
R-HSA-525793	Myogenesis	Reactome	human	prot_normall	wt_aging	-0.748479	0.806283	0.944949	15	Cardiovascular_Muscle	FALSE	FALSE
R-HSA-2028269	Signaling by Hippo	Reactome	human	prot_normall	wt_aging	0.763087	0.806452	0.944949	15	Other	FALSE	FALSE
R-HSA-141405	Inhibition of the proteolytic activity of APC/C required for the onset of anaphase by mitotic spindle checkpoint components	Reactome	human	rnaseq	wt_aging	0.757415	0.806773	1	18	Other	FALSE	FALSE
R-HSA-141430	Inactivation of APC/C via direct inhibition of the APC/C complex	Reactome	human	rnaseq	wt_aging	0.757415	0.806773	1	18	Other	FALSE	FALSE
R-HSA-389957	Prefoldin mediated transfer of substrate to CCT/TriC	Reactome	human	rnaseq	wt_aging	0.768245	0.806841	1	21	Proteostasis	TRUE	FALSE
R-HSA-204005	COPII-mediated vesicle transport	Reactome	human	rnaseq	wt_aging	0.812485	0.807692	1	58	Other	FALSE	FALSE
R-HSA-9759194	Nuclear events mediated by NFE2L2	Reactome	human	rnaseq	wt_aging	-0.834569	0.808795	1	87	Other	FALSE	FALSE
R-HSA-2022857	Keratan sulfate degradation	Reactome	human	prot_normall	wt_aging	0.731479	0.80897	0.945716	10	Other	FALSE	FALSE
R-HSA-381183	ATF6 (ATF6-alpha) activates chaperone genes	Reactome	human	rnaseq	wt_aging	0.743268	0.809035	1	10	Other	FALSE	FALSE
R-HSA-446652	Interleukin-1 family signaling	Reactome	human	prot_normall	wt_aging	-0.842092	0.809322	0.945716	95	Other	FALSE	FALSE
R-HSA-9035034	RHOF GTPase cycle	Reactome	human	prot_normall	wt_aging	0.777814	0.81003	0.945716	27	Other	FALSE	FALSE
R-HSA-6804757	Regulation of TP53 Degradation	Reactome	human	rnaseq	wt_aging	0.795926	0.810591	1	34	Other	FALSE	FALSE
R-HSA-3769402	Deactivation of the beta-catenin transactivating complex	Reactome	human	prot_normall	wt_aging	-0.739372	0.811268	0.945716	17	Other	FALSE	FALSE
R-HSA-164378	PKA activation in glucagon signalling	Reactome	human	prot_normall	wt_aging	-0.733971	0.81137	0.945716	13	Signal_Transduction	FALSE	FALSE
R-HSA-5689603	UCH proteinases	Reactome	human	rnaseq	wt_aging	0.826242	0.811441	1	83	Proteostasis	TRUE	FALSE
R-HSA-9629569	Protein hydroxylation	Reactome	human	prot_normall	wt_aging	0.738686	0.813008	0.945716	13	Other	FALSE	FALSE
R-HSA-5620916	VxPx cargo-targeting to cilium	Reactome	human	prot_normall	wt_aging	0.738208	0.813008	0.945716	13	Other	FALSE	FALSE
R-HSA-450408	AUF1 (hnRNP D0) binds and destabilizes mRNA	Reactome	human	rnaseq	wt_aging	0.801749	0.813025	1	50	RNA_Splicing_Processing	TRUE	FALSE
R-HSA-180024	DARPP-32 events	Reactome	human	prot_normall	wt_aging	0.761787	0.814241	0.945716	22	Synaptic_Transmission	TRUE	FALSE
R-HSA-8957322	Metabolism of steroids	Reactome	human	prot_normall	wt_aging	0.797515	0.814363	0.945716	74	Other	FALSE	FALSE
R-HSA-2132295	MHC class II antigen presentation	Reactome	human	rnaseq	wt_aging	0.823456	0.814894	1	98	Immune_Inflammation	TRUE	FALSE
R-HSA-983169	Class I MHC mediated antigen processing & presentation	Reactome	human	rnaseq	wt_aging	-0.897028	0.815081	1	334	Other	FALSE	FALSE
R-HSA-110373	Resolution of AP sites via the multiple-nucleotide patch replacement pathway	Reactome	human	prot_normall	wt_aging	0.748942	0.815873	0.945716	16	Other	FALSE	FALSE
R-HSA-388844	Receptor-type tyrosine-protein phosphatases	Reactome	human	prot_normall	wt_aging	0.74502	0.816641	0.945716	18	Other	FALSE	FALSE
R-HSA-381753	Olfactory Signaling Pathway	Reactome	human	rnaseq	wt_aging	-0.751687	0.816901	1	16	Other	FALSE	FALSE
R-HSA-176408	Regulation of APC/C activators between G1/S and early anaphase	Reactome	human	rnaseq	wt_aging	0.818633	0.817797	1	73	Other	FALSE	FALSE
R-HSA-8875360	InlB-mediated entry of Listeria monocytogenes into host cell	Reactome	human	rnaseq	wt_aging	-0.737488	0.818	1	15	Other	FALSE	FALSE
R-HSA-1482788	Acyl chain remodelling of PC	Reactome	human	rnaseq	wt_aging	0.757957	0.818182	1	20	Other	FALSE	FALSE
R-HSA-5696400	Dual Incision in GG-NER	Reactome	human	prot_normall	wt_aging	-0.745881	0.818713	0.945716	21	Cell_Cycle_DNA_Repair	FALSE	FALSE
R-HSA-8963693	Aspartate and asparagine metabolism	Reactome	human	rnaseq	wt_aging	0.730642	0.819302	1	10	Other	FALSE	FALSE
R-HSA-5654712	FRS-mediated FGFR4 signaling	Reactome	human	rnaseq	wt_aging	0.751313	0.820717	1	17	Other	FALSE	FALSE
R-HSA-2173796	SMAD2/SMAD3:SMAD4 heterotrimer regulates transcription	Reactome	human	prot_normall	wt_aging	-0.739715	0.820972	0.945716	14	Other	FALSE	FALSE
R-HSA-166166	MyD88-independent TLR4 cascade	Reactome	human	rnaseq	wt_aging	-0.83053	0.821092	1	99	Immune_Inflammation	TRUE	FALSE
R-HSA-937061	TRIF (TICAM1)-mediated TLR4 signaling	Reactome	human	rnaseq	wt_aging	-0.83053	0.821092	1	99	Immune_Inflammation	TRUE	FALSE
R-HSA-174154	APC/C:Cdc20 mediated degradation of Securin	Reactome	human	rnaseq	wt_aging	0.799522	0.821138	1	59	Cell_Cycle_DNA_Repair	FALSE	FALSE
R-HSA-174113	SCF-beta-TrCP mediated degradation of Emi1	Reactome	human	rnaseq	wt_aging	0.794129	0.821429	1	50	Other	FALSE	FALSE
R-HSA-174490	Membrane binding and targetting of GAG proteins	Reactome	human	rnaseq	wt_aging	0.739814	0.821862	1	13	Other	FALSE	FALSE
R-HSA-174495	Synthesis And Processing Of GAG, GAGPOL Polyproteins	Reactome	human	rnaseq	wt_aging	0.739814	0.821862	1	13	Other	FALSE	FALSE
R-HSA-3371453	Regulation of HSF1-mediated heat shock response	Reactome	human	prot_normall	wt_aging	0.778488	0.822222	0.945716	58	Other	FALSE	FALSE
R-HSA-77588	SLBP Dependent Processing of Replication-Dependent Histone Pre-mRNAs	Reactome	human	rnaseq	wt_aging	0.723377	0.823409	1	10	Other	FALSE	FALSE
R-HSA-9772573	Late SARS-CoV-2 Infection Events	Reactome	human	rnaseq	wt_aging	-0.798781	0.824197	1	63	Infectious_Disease	FALSE	FALSE
R-HSA-1663150	The activation of arylsulfatases	Reactome	human	rnaseq	wt_aging	-0.721994	0.825243	1	10	Other	FALSE	FALSE
R-HSA-9659379	Sensory processing of sound	Reactome	human	prot_normall	wt_aging	0.763639	0.825373	0.945716	35	Sensory_Perception	FALSE	FALSE
R-HSA-2022854	Keratan sulfate biosynthesis	Reactome	human	rnaseq	wt_aging	-0.780801	0.825397	1	25	Other	FALSE	FALSE
R-HSA-1638074	Keratan sulfate/keratin metabolism	Reactome	human	rnaseq	wt_aging	-0.765228	0.825919	1	32	Other	FALSE	FALSE
R-HSA-8852135	Protein ubiquitination	Reactome	human	prot_normall	wt_aging	0.765862	0.826471	0.945716	39	Proteostasis	TRUE	FALSE
R-HSA-5696397	Gap-filling DNA repair synthesis and ligation in GG-NER	Reactome	human	prot_normall	wt_aging	-0.723641	0.826972	0.945716	12	Cell_Cycle_DNA_Repair	FALSE	FALSE
R-HSA-1614558	Degradation of cysteine and homocysteine	Reactome	human	prot_normall	wt_aging	-0.720259	0.826972	0.945716	12	Other	FALSE	FALSE
R-HSA-75153	Apoptotic execution phase	Reactome	human	prot_normall	wt_aging	0.771698	0.827381	0.945716	38	Cell_Death_Stress	TRUE	FALSE
R-HSA-381038	XBP1(S) activates chaperone genes	Reactome	human	prot_normall	wt_aging	0.766001	0.827893	0.945716	31	Other	FALSE	FALSE
R-HSA-191273	Cholesterol biosynthesis	Reactome	human	prot_normall	wt_aging	-0.742517	0.828652	0.945716	22	Metabolism_Other	FALSE	FALSE
R-HSA-3700989	Transcriptional Regulation by TP53	Reactome	human	rnaseq	wt_aging	0.88805	0.830022	1	308	Cell_Death_Stress	TRUE	FALSE
R-HSA-8866654	E3 ubiquitin ligases ubiquitinate target proteins	Reactome	human	prot_normall	wt_aging	0.74353	0.830275	0.945716	23	Proteostasis	TRUE	FALSE
R-HSA-70326	Glucose metabolism	Reactome	human	rnaseq	wt_aging	0.81777	0.830898	1	79	Other	FALSE	FALSE
R-HSA-202131	Metabolism of nitric oxide: NOS3 activation and regulation	Reactome	human	rnaseq	wt_aging	0.733247	0.830957	1	12	Other	FALSE	FALSE
R-HSA-8963899	Plasma lipoprotein remodeling	Reactome	human	prot_normall	wt_aging	0.718176	0.831148	0.945716	11	Other	FALSE	FALSE
R-HSA-5218859	Regulated Necrosis	Reactome	human	prot_normall	wt_aging	0.770091	0.831845	0.945716	33	Cell_Death_Stress	TRUE	FALSE
R-HSA-5654687	Downstream signaling of activated FGFR1	Reactome	human	rnaseq	wt_aging	0.74774	0.831967	1	26	Other	FALSE	FALSE
R-HSA-2995383	Initiation of Nuclear Envelope (NE) Reformation	Reactome	human	prot_normall	wt_aging	-0.721456	0.832041	0.945716	13	Other	FALSE	FALSE
R-HSA-72187	mRNA 3'-end processing	Reactome	human	prot_normall	wt_aging	-0.818602	0.833866	0.945716	43	RNA_Splicing_Processing	TRUE	FALSE
R-HSA-1660516	Synthesis of PIPs at the early endosome membrane	Reactome	human	prot_normall	wt_aging	0.734748	0.833871	0.945716	15	Other	FALSE	FALSE
R-HSA-212165	Epigenetic regulation of gene expression	Reactome	human	rnaseq	wt_aging	-0.839072	0.833948	1	162	Transcription_Chromatin	TRUE	FALSE
R-HSA-1810476	RIP-mediated NFkB activation via ZBP1	Reactome	human	prot_normall	wt_aging	0.735796	0.834154	0.945716	12	Other	FALSE	FALSE
R-HSA-8868766	rRNA processing in the mitochondrion	Reactome	human	rnaseq	wt_aging	-0.705024	0.834951	1	10	Other	FALSE	FALSE
R-HSA-9648002	RAS processing	Reactome	human	prot_normall	wt_aging	0.727802	0.835131	0.945716	18	Other	FALSE	FALSE
R-HSA-166520	Signaling by NTRKs	Reactome	human	rnaseq	wt_aging	-0.833515	0.835227	1	127	Other	FALSE	FALSE
R-HSA-5628897	TP53 Regulates Metabolic Genes	Reactome	human	prot_normall	wt_aging	0.766004	0.835461	0.945716	53	Other	FALSE	FALSE
R-HSA-2682334	EPH-Ephrin signaling	Reactome	human	prot_normall	wt_aging	0.770227	0.835801	0.945716	69	Other	FALSE	FALSE
R-HSA-70263	Gluconeogenesis	Reactome	human	prot_normall	wt_aging	0.733759	0.836167	0.945716	17	Metabolism_Other	FALSE	FALSE
R-HSA-349425	Autodegradation of the E3 ubiquitin ligase COP1	Reactome	human	rnaseq	wt_aging	0.784932	0.837161	1	47	Proteostasis	TRUE	FALSE
R-HSA-5218920	VEGFR2 mediated vascular permeability	Reactome	human	rnaseq	wt_aging	-0.763016	0.837945	1	24	Other	FALSE	FALSE
R-HSA-418990	Adherens junctions interactions	Reactome	human	rnaseq	wt_aging	0.787968	0.838235	1	50	Other	FALSE	FALSE
R-HSA-6781827	Transcription-Coupled Nucleotide Excision Repair (TC-NER)	Reactome	human	rnaseq	wt_aging	0.796112	0.838298	1	69	Transcription_Chromatin	TRUE	FALSE
R-HSA-111931	PKA-mediated phosphorylation of CREB	Reactome	human	prot_normall	wt_aging	-0.721748	0.83871	0.945716	16	Signal_Transduction	FALSE	FALSE
R-HSA-430039	mRNA decay by 5' to 3' exoribonuclease	Reactome	human	prot_normall	wt_aging	-0.731701	0.838875	0.945716	14	Other	FALSE	FALSE
R-HSA-4791275	Signaling by WNT in cancer	Reactome	human	rnaseq	wt_aging	0.746524	0.839034	1	30	Other	FALSE	FALSE
R-HSA-2980766	Nuclear Envelope Breakdown	Reactome	human	rnaseq	wt_aging	0.789192	0.839248	1	51	Other	FALSE	FALSE
R-HSA-9733458	Induction of Cell-Cell Fusion	Reactome	human	rnaseq	wt_aging	-0.709705	0.83953	1	12	Other	FALSE	FALSE
R-HSA-110312	Translesion synthesis by REV1	Reactome	human	prot_normall	wt_aging	-0.709271	0.84	0.945716	10	Other	FALSE	FALSE
R-HSA-5655862	Translesion synthesis by POLK	Reactome	human	prot_normall	wt_aging	-0.709271	0.84	0.945716	10	Other	FALSE	FALSE
R-HSA-5656121	Translesion synthesis by POLI	Reactome	human	prot_normall	wt_aging	-0.709271	0.84	0.945716	10	Other	FALSE	FALSE
R-HSA-3232142	SUMOylation of ubiquitinylation proteins	Reactome	human	prot_normall	wt_aging	0.742106	0.84006	0.945716	26	Other	FALSE	FALSE
R-HSA-2219530	Constitutive Signaling by Aberrant PI3K in Cancer	Reactome	human	prot_normall	wt_aging	-0.80317	0.840361	0.945716	35	Other	FALSE	FALSE
R-HSA-8978934	Metabolism of cofactors	Reactome	human	rnaseq	wt_aging	0.73387	0.841365	1	22	Other	FALSE	FALSE
R-HSA-73893	DNA Damage Bypass	Reactome	human	prot_normall	wt_aging	0.737932	0.842508	0.945716	23	Cell_Cycle_DNA_Repair	FALSE	FALSE
R-HSA-176409	APC/C:Cdc20 mediated degradation of mitotic proteins	Reactome	human	rnaseq	wt_aging	0.796834	0.84265	1	67	Other	FALSE	FALSE
R-HSA-428157	Sphingolipid metabolism	Reactome	human	rnaseq	wt_aging	0.804805	0.843348	1	96	Other	FALSE	FALSE
R-HSA-1483166	Synthesis of PA	Reactome	human	prot_normall	wt_aging	0.728798	0.843939	0.945716	21	Other	FALSE	FALSE
R-HSA-73884	Base Excision Repair	Reactome	human	rnaseq	wt_aging	-0.780361	0.844106	1	50	Cell_Cycle_DNA_Repair	FALSE	FALSE
R-HSA-5693579	Homologous DNA Pairing and Strand Exchange	Reactome	human	prot_normall	wt_aging	-0.711018	0.844388	0.945716	11	Other	FALSE	FALSE
R-HSA-5693616	Presynaptic phase of homologous DNA pairing and strand exchange	Reactome	human	prot_normall	wt_aging	-0.711018	0.844388	0.945716	11	Other	FALSE	FALSE
R-HSA-9675136	Diseases of DNA Double-Strand Break Repair	Reactome	human	prot_normall	wt_aging	-0.711018	0.844388	0.945716	11	Cell_Cycle_DNA_Repair	FALSE	FALSE
R-HSA-9701190	Defective homologous recombination repair (HRR) due to BRCA2 loss of function	Reactome	human	prot_normall	wt_aging	-0.711018	0.844388	0.945716	11	Cell_Cycle_DNA_Repair	FALSE	FALSE
R-HSA-9709570	Impaired BRCA2 binding to RAD51	Reactome	human	prot_normall	wt_aging	-0.711018	0.844388	0.945716	11	Other	FALSE	FALSE
R-HSA-382556	ABC-family proteins mediated transport	Reactome	human	prot_normall	wt_aging	0.787611	0.844475	0.945716	72	Metabolism_Other	FALSE	FALSE
R-HSA-5663084	Diseases of carbohydrate metabolism	Reactome	human	rnaseq	wt_aging	-0.743467	0.84466	1	29	Other	FALSE	FALSE
R-HSA-5637810	Constitutive Signaling by EGFRvIII	Reactome	human	rnaseq	wt_aging	-0.715804	0.845401	1	14	Other	FALSE	FALSE
R-HSA-5637812	Signaling by EGFRvIII in Cancer	Reactome	human	rnaseq	wt_aging	-0.715804	0.845401	1	14	Other	FALSE	FALSE
R-HSA-9820952	Respiratory Syncytial Virus Infection Pathway	Reactome	human	prot_normall	wt_aging	0.770443	0.845628	0.945716	67	Other	FALSE	FALSE
R-HSA-5625900	RHO GTPases activate CIT	Reactome	human	prot_normall	wt_aging	0.720219	0.845917	0.945716	18	Other	FALSE	FALSE
R-HSA-182971	EGFR downregulation	Reactome	human	prot_normall	wt_aging	0.725886	0.84697	0.946007	21	Other	FALSE	FALSE
R-HSA-168164	Toll Like Receptor 3 (TLR3) Cascade	Reactome	human	rnaseq	wt_aging	0.804053	0.847639	1	96	Immune_Inflammation	TRUE	FALSE
R-HSA-2500257	Resolution of Sister Chromatid Cohesion	Reactome	human	rnaseq	wt_aging	-0.811726	0.847706	1	110	Cell_Cycle_DNA_Repair	FALSE	FALSE
R-HSA-171319	Telomere Extension By Telomerase	Reactome	human	rnaseq	wt_aging	0.742514	0.849095	1	21	Other	FALSE	FALSE
R-HSA-174184	Cdc20:Phospho-APC/C mediated degradation of Cyclin A	Reactome	human	rnaseq	wt_aging	0.785253	0.849257	1	65	Other	FALSE	FALSE
R-HSA-5696394	DNA Damage Recognition in GG-NER	Reactome	human	rnaseq	wt_aging	0.765533	0.849485	1	38	Cell_Cycle_DNA_Repair	FALSE	FALSE
R-HSA-5617472	Activation of anterior HOX genes in hindbrain development during early embryogenesis	Reactome	human	rnaseq	wt_aging	-0.779241	0.851351	1	54	Other	FALSE	FALSE
R-HSA-5619507	Activation of HOX genes during differentiation	Reactome	human	rnaseq	wt_aging	-0.779241	0.851351	1	54	Other	FALSE	FALSE
R-HSA-9818027	NFE2L2 regulating anti-oxidant/detoxification enzymes	Reactome	human	prot_normall	wt_aging	0.698881	0.852159	0.949387	10	Other	FALSE	FALSE
R-HSA-2219528	PI3K/AKT Signaling in Cancer	Reactome	human	prot_normall	wt_aging	-0.809094	0.852234	0.949387	55	Other	FALSE	FALSE
R-HSA-5358565	Mismatch repair (MMR) directed by MSH2:MSH6 (MutSalpha)	Reactome	human	rnaseq	wt_aging	-0.709307	0.852362	1	13	Other	FALSE	FALSE
R-HSA-110314	Recognition of DNA damage by PCNA-containing replication complex	Reactome	human	prot_normall	wt_aging	0.716381	0.852381	0.949387	16	Cell_Cycle_DNA_Repair	FALSE	FALSE
R-HSA-3371568	Attenuation phase	Reactome	human	rnaseq	wt_aging	0.69837	0.853119	1	11	Other	FALSE	FALSE
R-HSA-9734009	Defective Intrinsic Pathway for Apoptosis	Reactome	human	rnaseq	wt_aging	0.723471	0.853414	1	19	Other	FALSE	FALSE
R-HSA-9033241	Peroxisomal protein import	Reactome	human	rnaseq	wt_aging	-0.791835	0.854617	1	53	Other	FALSE	FALSE
R-HSA-381033	ATF6 (ATF6-alpha) activates chaperones	Reactome	human	rnaseq	wt_aging	0.691495	0.855131	1	11	Other	FALSE	FALSE
R-HSA-110320	Translesion Synthesis by POLH	Reactome	human	prot_normall	wt_aging	0.706527	0.855285	0.949743	13	Other	FALSE	FALSE
R-HSA-5578768	Physiological factors	Reactome	human	rnaseq	wt_aging	0.713566	0.855397	1	12	Other	FALSE	FALSE
R-HSA-9013973	TICAM1-dependent activation of IRF3/IRF7	Reactome	human	rnaseq	wt_aging	0.712828	0.855397	1	12	Other	FALSE	FALSE
R-HSA-8950505	Gene and protein expression by JAK-STAT signaling after Interleukin-12 stimulation	Reactome	human	prot_normall	wt_aging	0.746943	0.855623	0.949743	27	Other	FALSE	FALSE
R-HSA-168271	Transport of Ribonucleoproteins into the Host Nucleus	Reactome	human	prot_normall	wt_aging	0.743878	0.855623	0.949743	27	Other	FALSE	FALSE
R-HSA-2980766	Nuclear Envelope Breakdown	Reactome	human	prot_normall	wt_aging	0.746057	0.855882	0.949743	39	Other	FALSE	FALSE
R-HSA-937039	IRAK1 recruits IKK complex	Reactome	human	rnaseq	wt_aging	-0.692294	0.857143	1	12	Other	FALSE	FALSE
R-HSA-975144	IRAK1 recruits IKK complex upon TLR7/8 or 9 stimulation	Reactome	human	rnaseq	wt_aging	-0.692294	0.857143	1	12	Other	FALSE	FALSE
R-HSA-196757	Metabolism of folate and pterines	Reactome	human	prot_normall	wt_aging	0.68468	0.857377	0.949744	11	Other	FALSE	FALSE
R-HSA-9013700	NOTCH4 Activation and Transmission of Signal to the Nucleus	Reactome	human	rnaseq	wt_aging	-0.704733	0.857426	1	11	Other	FALSE	FALSE
R-HSA-180910	Vpr-mediated nuclear import of PICs	Reactome	human	prot_normall	wt_aging	0.726423	0.857571	0.949744	29	Other	FALSE	FALSE
R-HSA-8964043	Plasma lipoprotein clearance	Reactome	human	prot_normall	wt_aging	0.71706	0.859327	0.949744	20	Other	FALSE	FALSE
R-HSA-9013507	NOTCH3 Activation and Transmission of Signal to the Nucleus	Reactome	human	rnaseq	wt_aging	-0.727596	0.859961	1	23	Other	FALSE	FALSE
R-HSA-4755510	SUMOylation of immune response proteins	Reactome	human	rnaseq	wt_aging	-0.657688	0.860194	1	10	Other	FALSE	FALSE
R-HSA-6782315	tRNA modification in the nucleus and cytosol	Reactome	human	prot_normall	wt_aging	-0.764738	0.860465	0.949744	27	Other	FALSE	FALSE
R-HSA-1482788	Acyl chain remodelling of PC	Reactome	human	prot_normall	wt_aging	0.690586	0.860465	0.949744	10	Other	FALSE	FALSE
R-HSA-3781860	Diseases associated with N-glycosylation of proteins	Reactome	human	prot_normall	wt_aging	0.681208	0.860656	0.949744	11	Other	FALSE	FALSE
R-HSA-5578749	Transcriptional regulation by small RNAs	Reactome	human	prot_normall	wt_aging	-0.798804	0.862069	0.950425	41	Transcription_Chromatin	TRUE	FALSE
R-HSA-9013149	RAC1 GTPase cycle	Reactome	human	prot_normall	wt_aging	0.801488	0.863693	0.951337	132	Signal_Transduction	FALSE	FALSE
R-HSA-5674400	Constitutive Signaling by AKT1 E17K in Cancer	Reactome	human	prot_normall	wt_aging	-0.71636	0.864943	0.951835	20	Other	FALSE	FALSE
R-HSA-9645460	Alpha-protein kinase 1 signaling pathway	Reactome	human	rnaseq	wt_aging	0.681489	0.865191	1	11	Other	FALSE	FALSE
R-HSA-6791312	TP53 Regulates Transcription of Cell Cycle Genes	Reactome	human	rnaseq	wt_aging	-0.769445	0.865643	1	44	Other	FALSE	FALSE
R-HSA-9707564	Cytoprotection by HMOX1	Reactome	human	rnaseq	wt_aging	-0.768642	0.865643	1	44	Other	FALSE	FALSE
R-HSA-1482839	Acyl chain remodelling of PE	Reactome	human	rnaseq	wt_aging	-0.7259	0.867063	1	19	Other	FALSE	FALSE
R-HSA-6807505	RNA polymerase II transcribes snRNA genes	Reactome	human	prot_normall	wt_aging	-0.780779	0.867284	0.952198	37	Other	FALSE	FALSE
R-HSA-2142845	Hyaluronan metabolism	Reactome	human	rnaseq	wt_aging	0.70906	0.867617	1	14	Other	FALSE	FALSE
R-HSA-430039	mRNA decay by 5' to 3' exoribonuclease	Reactome	human	rnaseq	wt_aging	-0.687207	0.868	1	15	Other	FALSE	FALSE
R-HSA-9694635	Translation of Structural Proteins	Reactome	human	rnaseq	wt_aging	-0.777726	0.868069	1	51	Other	FALSE	FALSE
R-HSA-187687	Signalling to ERKs	Reactome	human	rnaseq	wt_aging	-0.729547	0.868472	1	32	Other	FALSE	FALSE
R-HSA-167287	HIV elongation arrest and recovery	Reactome	human	rnaseq	wt_aging	0.731374	0.868583	1	28	Infectious_Disease	FALSE	FALSE
R-HSA-167290	Pausing and recovery of HIV elongation	Reactome	human	rnaseq	wt_aging	0.731374	0.868583	1	28	Infectious_Disease	FALSE	FALSE
R-HSA-1483213	Synthesis of PE	Reactome	human	prot_normall	wt_aging	0.674919	0.868852	0.952198	11	Other	FALSE	FALSE
R-HSA-189445	Metabolism of porphyrins	Reactome	human	prot_normall	wt_aging	0.693239	0.869355	0.952198	15	Other	FALSE	FALSE
R-HSA-6811440	Retrograde transport at the Trans-Golgi-Network	Reactome	human	prot_normall	wt_aging	0.738194	0.869693	0.952198	41	Other	FALSE	FALSE
R-HSA-9820865	Z-decay: degradation of maternal mRNAs by zygotically expressed factors	Reactome	human	rnaseq	wt_aging	-0.643907	0.869903	1	10	Other	FALSE	FALSE
R-HSA-9665348	Signaling by ERBB2 ECD mutants	Reactome	human	rnaseq	wt_aging	-0.682751	0.87	1	15	Other	FALSE	FALSE
R-HSA-5693571	Nonhomologous End-Joining (NHEJ)	Reactome	human	prot_normall	wt_aging	0.697242	0.87057	0.952198	18	Cell_Cycle_DNA_Repair	FALSE	FALSE
R-HSA-9648895	Response of EIF2AK1 (HRI) to heme deficiency	Reactome	human	rnaseq	wt_aging	-0.697354	0.870841	1	14	Other	FALSE	FALSE
R-HSA-8955332	Carboxyterminal post-translational modifications of tubulin	Reactome	human	rnaseq	wt_aging	-0.742475	0.871287	1	30	Ribosome_Translation	TRUE	FALSE
R-HSA-442720	CREB1 phosphorylation through the activation of Adenylate Cyclase	Reactome	human	prot_normall	wt_aging	0.670337	0.872093	0.952198	10	Other	FALSE	FALSE
R-HSA-72163	mRNA Splicing - Major Pathway	Reactome	human	prot_normall	wt_aging	0.797054	0.872393	0.952198	148	RNA_Splicing_Processing	TRUE	FALSE
R-HSA-72172	mRNA Splicing	Reactome	human	prot_normall	wt_aging	0.797054	0.872393	0.952198	148	RNA_Splicing_Processing	TRUE	FALSE
R-HSA-1368108	BMAL1:CLOCK,NPAS2 activates circadian gene expression	Reactome	human	prot_normall	wt_aging	-0.685699	0.872449	0.952198	11	Other	FALSE	FALSE
R-HSA-2559580	Oxidative Stress Induced Senescence	Reactome	human	rnaseq	wt_aging	0.769248	0.872611	1	65	Other	FALSE	FALSE
R-HSA-5694530	Cargo concentration in the ER	Reactome	human	rnaseq	wt_aging	0.704029	0.873494	1	25	Other	FALSE	FALSE
R-HSA-9824594	Regulation of MITF-M-dependent genes involved in apoptosis	Reactome	human	rnaseq	wt_aging	0.705145	0.873727	1	14	Other	FALSE	FALSE
R-HSA-1834941	STING mediated induction of host immune responses	Reactome	human	prot_normall	wt_aging	0.665058	0.873754	0.952751	10	Other	FALSE	FALSE
R-HSA-156580	Phase II - Conjugation of compounds	Reactome	human	rnaseq	wt_aging	-0.766693	0.874517	1	54	Other	FALSE	FALSE
R-HSA-388844	Receptor-type tyrosine-protein phosphatases	Reactome	human	rnaseq	wt_aging	-0.721946	0.874517	1	20	Other	FALSE	FALSE
R-HSA-427389	ERCC6 (CSB) and EHMT2 (G9a) positively regulate rRNA expression	Reactome	human	rnaseq	wt_aging	-0.718891	0.874517	1	20	Other	FALSE	FALSE
R-HSA-168276	NS1 Mediated Effects on Host Pathways	Reactome	human	rnaseq	wt_aging	0.755052	0.874739	1	39	Other	FALSE	FALSE
R-HSA-975138	TRAF6 mediated induction of NFkB and MAP kinases upon TLR7/8 or 9 activation	Reactome	human	rnaseq	wt_aging	-0.783346	0.875	1	93	Immune_Inflammation	TRUE	FALSE
R-HSA-71387	Metabolism of carbohydrates	Reactome	human	prot_normall	wt_aging	0.801563	0.875	0.953038	164	Metabolism_Other	FALSE	FALSE
R-HSA-6806003	Regulation of TP53 Expression and Degradation	Reactome	human	rnaseq	wt_aging	0.755784	0.875256	1	35	Other	FALSE	FALSE
R-HSA-181430	Norepinephrine Neurotransmitter Release Cycle	Reactome	human	prot_normall	wt_aging	0.685358	0.875614	0.953038	14	Synaptic_Transmission	TRUE	FALSE
R-HSA-9013508	NOTCH3 Intracellular Domain Regulates Transcription	Reactome	human	rnaseq	wt_aging	-0.711652	0.87574	1	23	Other	FALSE	FALSE
R-HSA-5654716	Downstream signaling of activated FGFR4	Reactome	human	rnaseq	wt_aging	-0.716274	0.876984	1	22	Other	FALSE	FALSE
R-HSA-167238	Pausing and recovery of Tat-mediated HIV elongation	Reactome	human	rnaseq	wt_aging	0.713476	0.877049	1	26	Infectious_Disease	FALSE	FALSE
R-HSA-167243	Tat-mediated HIV elongation arrest and recovery	Reactome	human	rnaseq	wt_aging	0.713476	0.877049	1	26	Infectious_Disease	FALSE	FALSE
R-HSA-429947	Deadenylation of mRNA	Reactome	human	rnaseq	wt_aging	-0.71962	0.877228	1	21	Other	FALSE	FALSE
R-HSA-113510	E2F mediated regulation of DNA replication	Reactome	human	rnaseq	wt_aging	-0.715819	0.877228	1	21	Other	FALSE	FALSE
R-HSA-75893	TNF signaling	Reactome	human	rnaseq	wt_aging	-0.766276	0.87747	1	55	Other	FALSE	FALSE
R-HSA-156711	Polo-like kinase mediated events	Reactome	human	rnaseq	wt_aging	0.698543	0.8778	1	14	Other	FALSE	FALSE
R-HSA-9635486	Infection with Mycobacterium tuberculosis	Reactome	human	prot_normall	wt_aging	0.68619	0.877898	0.954654	17	Other	FALSE	FALSE
R-HSA-9006936	Signaling by TGFB family members	Reactome	human	rnaseq	wt_aging	-0.802955	0.878095	1	145	Other	FALSE	FALSE
R-HSA-5368287	Mitochondrial translation	Reactome	human	rnaseq	wt_aging	0.788937	0.878407	1	80	Mitochondrial_Energy	TRUE	FALSE
R-HSA-1483257	Phospholipid metabolism	Reactome	human	prot_normall	wt_aging	0.795038	0.878713	0.954671	146	Other	FALSE	FALSE
R-HSA-9856651	MITF-M-dependent gene expression	Reactome	human	prot_normall	wt_aging	-0.781435	0.880126	0.955328	42	Other	FALSE	FALSE
R-HSA-9013406	RHOQ GTPase cycle	Reactome	human	prot_normall	wt_aging	0.733425	0.880918	0.955328	46	Other	FALSE	FALSE
R-HSA-373752	Netrin-1 signaling	Reactome	human	prot_normall	wt_aging	-0.738978	0.882175	0.955823	30	Neuronal_Development	TRUE	FALSE
R-HSA-8851708	Signaling by FGFR2 IIIa TM	Reactome	human	rnaseq	wt_aging	0.700153	0.88247	1	17	Other	FALSE	FALSE
R-HSA-75105	Fatty acyl-CoA biosynthesis	Reactome	human	rnaseq	wt_aging	0.724811	0.882474	1	32	Other	FALSE	FALSE
R-HSA-69473	G2/M DNA damage checkpoint	Reactome	human	rnaseq	wt_aging	-0.765715	0.883142	1	60	Cell_Cycle_DNA_Repair	FALSE	FALSE
R-HSA-177243	Interactions of Rev with host cellular proteins	Reactome	human	rnaseq	wt_aging	0.746473	0.883436	1	35	Other	FALSE	FALSE
R-HSA-5358606	Mismatch repair (MMR) directed by MSH2:MSH3 (MutSbeta)	Reactome	human	rnaseq	wt_aging	-0.67221	0.883858	1	13	Other	FALSE	FALSE
R-HSA-163560	Triglyceride catabolism	Reactome	human	prot_normall	wt_aging	0.677768	0.883871	0.956792	15	Other	FALSE	FALSE
R-HSA-975155	MyD88 dependent cascade initiated on endosome	Reactome	human	rnaseq	wt_aging	-0.780554	0.883895	1	94	Cytoskeleton_Transport	FALSE	FALSE
R-HSA-9748784	Drug ADME	Reactome	human	prot_normall	wt_aging	0.703127	0.885246	0.957413	30	Other	FALSE	FALSE
R-HSA-1660661	Sphingolipid de novo biosynthesis	Reactome	human	rnaseq	wt_aging	0.739828	0.889113	1	36	Other	FALSE	FALSE
R-HSA-114604	GPVI-mediated activation cascade	Reactome	human	prot_normall	wt_aging	0.698149	0.889222	0.960842	24	Cardiovascular_Muscle	FALSE	FALSE
R-HSA-4090294	SUMOylation of intracellular receptors	Reactome	human	rnaseq	wt_aging	0.689358	0.889558	1	25	Other	FALSE	FALSE
R-HSA-73980	RNA Polymerase III Transcription Termination	Reactome	human	rnaseq	wt_aging	0.679922	0.891566	1	19	Other	FALSE	FALSE
R-HSA-9013407	RHOH GTPase cycle	Reactome	human	prot_normall	wt_aging	0.710892	0.892097	0.962379	28	Other	FALSE	FALSE
R-HSA-9824439	Bacterial Infection Pathways	Reactome	human	prot_normall	wt_aging	-0.76191	0.892256	0.962379	53	Other	FALSE	FALSE
R-HSA-400253	Circadian Clock	Reactome	human	prot_normall	wt_aging	-0.726075	0.893293	0.962628	31	Other	FALSE	FALSE
R-HSA-72766	Translation	Reactome	human	rnaseq	wt_aging	-0.839599	0.893428	1	228	Ribosome_Translation	TRUE	FALSE
R-HSA-8849471	PTK6 Regulates RHO GTPases, RAS GTPase and MAP kinases	Reactome	human	rnaseq	wt_aging	0.681781	0.894094	1	14	Other	FALSE	FALSE
R-HSA-5685938	HDR through Single Strand Annealing (SSA)	Reactome	human	prot_normall	wt_aging	-0.66312	0.895141	0.963749	14	Other	FALSE	FALSE
R-HSA-5693607	Processing of DNA double-strand break ends	Reactome	human	rnaseq	wt_aging	-0.762181	0.896947	1	62	Cell_Cycle_DNA_Repair	FALSE	FALSE
R-HSA-174143	APC/C-mediated degradation of cell cycle proteins	Reactome	human	rnaseq	wt_aging	0.773118	0.897119	1	78	Other	FALSE	FALSE
R-HSA-453276	Regulation of mitotic cell cycle	Reactome	human	rnaseq	wt_aging	0.773118	0.897119	1	78	Other	FALSE	FALSE
R-HSA-3928662	EPHB-mediated forward signaling	Reactome	human	rnaseq	wt_aging	-0.726813	0.897485	1	38	Other	FALSE	FALSE
R-HSA-2032785	YAP1- and WWTR1 (TAZ)-stimulated gene expression	Reactome	human	rnaseq	wt_aging	-0.65372	0.897638	1	13	Other	FALSE	FALSE
R-HSA-9645723	Diseases of programmed cell death	Reactome	human	prot_normall	wt_aging	0.704972	0.898176	0.966146	27	Cell_Death_Stress	TRUE	FALSE
R-HSA-180746	Nuclear import of Rev protein	Reactome	human	rnaseq	wt_aging	0.710371	0.898969	1	32	Other	FALSE	FALSE
R-HSA-5684264	MAP3K8 (TPL2)-dependent MAPK1/3 activation	Reactome	human	rnaseq	wt_aging	0.666882	0.89901	1	16	Other	FALSE	FALSE
R-HSA-2206281	Mucopolysaccharidoses	Reactome	human	rnaseq	wt_aging	-0.609385	0.899029	1	10	Other	FALSE	FALSE
R-HSA-2142789	Ubiquinol biosynthesis	Reactome	human	rnaseq	wt_aging	-0.651267	0.899606	1	13	Other	FALSE	FALSE
R-HSA-73929	Base-Excision Repair, AP Site Formation	Reactome	human	rnaseq	wt_aging	-0.699159	0.900794	1	22	Other	FALSE	FALSE
R-HSA-2682334	EPH-Ephrin signaling	Reactome	human	rnaseq	wt_aging	0.768398	0.901053	1	84	Other	FALSE	FALSE
R-HSA-9692916	SARS-CoV-1 activates/modulates innate immune responses	Reactome	human	prot_normall	wt_aging	-0.695607	0.901198	0.968324	24	Immune_Inflammation	TRUE	FALSE
R-HSA-5389840	Mitochondrial translation elongation	Reactome	human	rnaseq	wt_aging	0.755334	0.901499	1	74	Mitochondrial_Energy	TRUE	FALSE
R-HSA-9725554	Differentiation of keratinocytes in interfollicular epidermis in mammalian skin	Reactome	human	prot_normall	wt_aging	-0.647766	0.903061	0.968324	11	Other	FALSE	FALSE
R-HSA-9734767	Developmental Cell Lineages	Reactome	human	prot_normall	wt_aging	-0.647766	0.903061	0.968324	11	Other	FALSE	FALSE
R-HSA-5689880	Ub-specific processing proteases	Reactome	human	rnaseq	wt_aging	0.802903	0.903158	1	154	Proteostasis	TRUE	FALSE
R-HSA-9696273	RND1 GTPase cycle	Reactome	human	rnaseq	wt_aging	-0.71675	0.903288	1	38	Other	FALSE	FALSE
R-HSA-9020702	Interleukin-1 signaling	Reactome	human	rnaseq	wt_aging	-0.774435	0.903955	1	99	Immune_Inflammation	TRUE	FALSE
R-HSA-168274	Export of Viral Ribonucleoproteins from Nucleus	Reactome	human	prot_normall	wt_aging	0.698576	0.904255	0.968324	27	Other	FALSE	FALSE
R-HSA-168333	NEP/NS2 Interacts with the Cellular Export Machinery	Reactome	human	prot_normall	wt_aging	0.698576	0.904255	0.968324	27	Other	FALSE	FALSE
R-HSA-176033	Interactions of Vpr with host cellular proteins	Reactome	human	rnaseq	wt_aging	0.707134	0.904277	1	34	Other	FALSE	FALSE
R-HSA-171306	Packaging Of Telomere Ends	Reactome	human	rnaseq	wt_aging	0.672585	0.904858	1	13	Cell_Cycle_DNA_Repair	FALSE	FALSE
R-HSA-2173796	SMAD2/SMAD3:SMAD4 heterotrimer regulates transcription	Reactome	human	rnaseq	wt_aging	0.708028	0.905242	1	36	Other	FALSE	FALSE
R-HSA-69091	Polymerase switching	Reactome	human	rnaseq	wt_aging	-0.646567	0.905512	1	13	Other	FALSE	FALSE
R-HSA-69109	Leading Strand Synthesis	Reactome	human	rnaseq	wt_aging	-0.646567	0.905512	1	13	Cell_Cycle_DNA_Repair	FALSE	FALSE
R-HSA-110314	Recognition of DNA damage by PCNA-containing replication complex	Reactome	human	rnaseq	wt_aging	0.699929	0.905544	1	29	Cell_Cycle_DNA_Repair	FALSE	FALSE
R-HSA-428540	Activation of RAC1	Reactome	human	prot_normall	wt_aging	0.667885	0.905691	0.968992	13	Other	FALSE	FALSE
R-HSA-72702	Ribosomal scanning and start codon recognition	Reactome	human	prot_normall	wt_aging	-0.754987	0.907407	0.969959	37	Ribosome_Translation	TRUE	FALSE
R-HSA-163560	Triglyceride catabolism	Reactome	human	rnaseq	wt_aging	-0.670294	0.908	1	18	Other	FALSE	FALSE
R-HSA-176412	Phosphorylation of the APC/C	Reactome	human	rnaseq	wt_aging	0.674991	0.908367	1	17	Other	FALSE	FALSE
R-HSA-5619115	Disorders of transmembrane transporters	Reactome	human	rnaseq	wt_aging	0.800525	0.908714	1	148	Other	FALSE	FALSE
R-HSA-76066	RNA Polymerase III Transcription Initiation From Type 2 Promoter	Reactome	human	rnaseq	wt_aging	0.657278	0.909091	1	20	Other	FALSE	FALSE
R-HSA-9840310	Glycosphingolipid catabolism	Reactome	human	prot_normall	wt_aging	0.66215	0.909091	0.97089	21	Other	FALSE	FALSE
R-HSA-110330	Recognition and association of DNA glycosylase with site containing an affected purine	Reactome	human	rnaseq	wt_aging	-0.641397	0.91	1	15	Other	FALSE	FALSE
R-HSA-110331	Cleavage of the damaged purine	Reactome	human	rnaseq	wt_aging	-0.641397	0.91	1	15	Other	FALSE	FALSE
R-HSA-73927	Depurination	Reactome	human	rnaseq	wt_aging	-0.641397	0.91	1	15	Other	FALSE	FALSE
R-HSA-159236	Transport of Mature mRNA derived from an Intron-Containing Transcript	Reactome	human	rnaseq	wt_aging	0.744482	0.910042	1	68	Other	FALSE	FALSE
R-HSA-73893	DNA Damage Bypass	Reactome	human	rnaseq	wt_aging	-0.742035	0.910134	1	47	Cell_Cycle_DNA_Repair	FALSE	FALSE
R-HSA-114452	Activation of BH3-only proteins	Reactome	human	prot_normall	wt_aging	0.646857	0.910355	0.971371	17	Other	FALSE	FALSE
R-HSA-9664873	Pexophagy	Reactome	human	rnaseq	wt_aging	0.619906	0.911469	1	11	Other	FALSE	FALSE
R-HSA-73780	RNA Polymerase III Chain Elongation	Reactome	human	rnaseq	wt_aging	0.650323	0.912424	1	14	Other	FALSE	FALSE
R-HSA-1187000	Fertilization	Reactome	human	rnaseq	wt_aging	-0.646809	0.913481	1	16	Other	FALSE	FALSE
R-HSA-174178	APC/C:Cdh1 mediated degradation of Cdc20 and other APC/C:Cdh1 targeted proteins in late mitosis/early G1	Reactome	human	rnaseq	wt_aging	0.734925	0.913502	1	64	Other	FALSE	FALSE
R-HSA-9772573	Late SARS-CoV-2 Infection Events	Reactome	human	prot_normall	wt_aging	0.67448	0.913562	0.972417	30	Infectious_Disease	FALSE	FALSE
R-HSA-376176	Signaling by ROBO receptors	Reactome	human	prot_normall	wt_aging	0.770026	0.913793	0.972417	152	Neuronal_Development	TRUE	FALSE
R-HSA-1852241	Organelle biogenesis and maintenance	Reactome	human	prot_normall	wt_aging	-0.826863	0.91411	0.972417	181	Other	FALSE	FALSE
R-HSA-5419276	Mitochondrial translation termination	Reactome	human	rnaseq	wt_aging	0.745571	0.914347	1	74	Mitochondrial_Energy	TRUE	FALSE
R-HSA-5696394	DNA Damage Recognition in GG-NER	Reactome	human	prot_normall	wt_aging	0.673668	0.914671	0.972417	24	Cell_Cycle_DNA_Repair	FALSE	FALSE
R-HSA-5213460	RIPK1-mediated regulated necrosis	Reactome	human	rnaseq	wt_aging	-0.69144	0.914683	1	25	Cell_Death_Stress	TRUE	FALSE
R-HSA-5675482	Regulation of necroptotic cell death	Reactome	human	rnaseq	wt_aging	-0.69144	0.914683	1	25	Other	FALSE	FALSE
R-HSA-381340	Transcriptional regulation of white adipocyte differentiation	Reactome	human	prot_normall	wt_aging	-0.706908	0.915408	0.972417	36	Transcription_Chromatin	TRUE	FALSE
R-HSA-72202	Transport of Mature Transcript to Cytoplasm	Reactome	human	rnaseq	wt_aging	0.756714	0.916667	1	75	Other	FALSE	FALSE
R-HSA-5663220	RHO GTPases Activate Formins	Reactome	human	rnaseq	wt_aging	-0.781145	0.916824	1	121	Signal_Transduction	FALSE	FALSE
R-HSA-9842860	Regulation of endogenous retroelements	Reactome	human	rnaseq	wt_aging	-0.737338	0.917625	1	60	Other	FALSE	FALSE
R-HSA-8982491	Glycogen metabolism	Reactome	human	prot_normall	wt_aging	0.654098	0.918336	0.973865	18	Metabolism_Other	FALSE	FALSE
R-HSA-1226099	Signaling by FGFR in disease	Reactome	human	rnaseq	wt_aging	-0.729741	0.918919	1	54	Other	FALSE	FALSE
R-HSA-211897	Cytochrome P450 - arranged by substrate type	Reactome	human	rnaseq	wt_aging	-0.699522	0.91945	1	37	Other	FALSE	FALSE
R-HSA-933541	TRAF6 mediated IRF7 activation	Reactome	human	prot_normall	wt_aging	0.608956	0.920266	0.973865	10	Other	FALSE	FALSE
R-HSA-8953854	Metabolism of RNA	Reactome	human	prot_normall	wt_aging	-0.886643	0.920635	0.973865	475	RNA_Splicing_Processing	TRUE	FALSE
R-HSA-5633008	TP53 Regulates Transcription of Cell Death Genes	Reactome	human	prot_normall	wt_aging	0.631775	0.920635	0.973865	16	Other	FALSE	FALSE
R-HSA-174048	APC/C:Cdc20 mediated degradation of Cyclin B	Reactome	human	rnaseq	wt_aging	-0.661074	0.920792	1	21	Other	FALSE	FALSE
R-HSA-2022857	Keratan sulfate degradation	Reactome	human	rnaseq	wt_aging	0.654549	0.921053	1	13	Other	FALSE	FALSE
R-HSA-8951664	Neddylation	Reactome	human	prot_normall	wt_aging	-0.809063	0.921951	0.973865	137	Proteostasis	TRUE	FALSE
R-HSA-180746	Nuclear import of Rev protein	Reactome	human	prot_normall	wt_aging	0.671141	0.922039	0.973865	29	Other	FALSE	FALSE
R-HSA-418885	DCC mediated attractive signaling	Reactome	human	prot_normall	wt_aging	-0.611254	0.922481	0.973865	13	Other	FALSE	FALSE
R-HSA-111461	Cytochrome c-mediated apoptotic response	Reactome	human	rnaseq	wt_aging	-0.61341	0.922772	1	11	Other	FALSE	FALSE
R-HSA-9759475	Regulation of CDH11 Expression and Function	Reactome	human	rnaseq	wt_aging	-0.653714	0.923077	1	23	Other	FALSE	FALSE
R-HSA-9820965	Respiratory syncytial virus (RSV) genome replication, transcription and translation	Reactome	human	prot_normall	wt_aging	0.650685	0.923577	0.974028	13	Other	FALSE	FALSE
R-HSA-168142	Toll Like Receptor 10 (TLR10) Cascade	Reactome	human	rnaseq	wt_aging	0.765492	0.924211	1	89	Other	FALSE	FALSE
R-HSA-168176	Toll Like Receptor 5 (TLR5) Cascade	Reactome	human	rnaseq	wt_aging	0.765492	0.924211	1	89	Other	FALSE	FALSE
R-HSA-975871	MyD88 cascade initiated on plasma membrane	Reactome	human	rnaseq	wt_aging	0.765492	0.924211	1	89	Other	FALSE	FALSE
R-HSA-110313	Translesion synthesis by Y family DNA polymerases bypasses lesions on DNA template	Reactome	human	prot_normall	wt_aging	0.630794	0.924266	0.974028	17	Cell_Cycle_DNA_Repair	FALSE	FALSE
R-HSA-9007101	Rab regulation of trafficking	Reactome	human	rnaseq	wt_aging	0.780243	0.924731	1	111	Other	FALSE	FALSE
R-HSA-9615933	Postmitotic nuclear pore complex (NPC) reformation	Reactome	human	rnaseq	wt_aging	0.646956	0.925403	1	24	Other	FALSE	FALSE
R-HSA-9820841	M-decay: degradation of maternal mRNAs by maternally stored factors	Reactome	human	rnaseq	wt_aging	0.646928	0.925703	1	22	Other	FALSE	FALSE
R-HSA-3301854	Nuclear Pore Complex (NPC) Disassembly	Reactome	human	rnaseq	wt_aging	-0.681117	0.927593	1	34	Other	FALSE	FALSE
R-HSA-428540	Activation of RAC1	Reactome	human	rnaseq	wt_aging	-0.622195	0.929134	1	13	Other	FALSE	FALSE
R-HSA-881907	Gastrin-CREB signalling pathway via PKC and MAPK	Reactome	human	rnaseq	wt_aging	-0.629039	0.929577	1	16	Signal_Transduction	FALSE	FALSE
R-HSA-2024101	CS/DS degradation	Reactome	human	prot_normall	wt_aging	-0.600746	0.930233	0.979451	13	Other	FALSE	FALSE
R-HSA-9020591	Interleukin-12 signaling	Reactome	human	prot_normall	wt_aging	0.663601	0.931751	0.979452	31	Other	FALSE	FALSE
R-HSA-1855204	Synthesis of IP3 and IP4 in the cytosol	Reactome	human	prot_normall	wt_aging	-0.651434	0.932584	0.979452	22	Other	FALSE	FALSE
R-HSA-174824	Plasma lipoprotein assembly, remodeling, and clearance	Reactome	human	rnaseq	wt_aging	0.72735	0.932927	1	57	Other	FALSE	FALSE
R-HSA-9675136	Diseases of DNA Double-Strand Break Repair	Reactome	human	rnaseq	wt_aging	-0.703087	0.933206	1	40	Cell_Cycle_DNA_Repair	FALSE	FALSE
R-HSA-9701190	Defective homologous recombination repair (HRR) due to BRCA2 loss of function	Reactome	human	rnaseq	wt_aging	-0.703087	0.933206	1	40	Cell_Cycle_DNA_Repair	FALSE	FALSE
R-HSA-5368286	Mitochondrial translation initiation	Reactome	human	rnaseq	wt_aging	0.730158	0.933619	1	74	Mitochondrial_Energy	TRUE	FALSE
R-HSA-380972	Energy dependent regulation of mTOR by LKB1-AMPK	Reactome	human	prot_normall	wt_aging	-0.680468	0.933735	0.979452	25	Other	FALSE	FALSE
R-HSA-9648025	EML4 and NUDC in mitotic spindle formation	Reactome	human	rnaseq	wt_aging	0.751357	0.934043	1	100	Other	FALSE	FALSE
R-HSA-5689880	Ub-specific processing proteases	Reactome	human	prot_normall	wt_aging	0.728018	0.934278	0.979452	111	Proteostasis	TRUE	FALSE
R-HSA-179409	APC-Cdc20 mediated degradation of Nek2A	Reactome	human	prot_normall	wt_aging	-0.619886	0.935	0.979452	10	Cell_Cycle_DNA_Repair	FALSE	FALSE
R-HSA-8956319	Nucleotide catabolism	Reactome	human	prot_normall	wt_aging	-0.648281	0.935393	0.979452	22	Other	FALSE	FALSE
R-HSA-6784531	tRNA processing in the nucleus	Reactome	human	rnaseq	wt_aging	0.712634	0.93595	1	54	Other	FALSE	FALSE
R-HSA-917937	Iron uptake and transport	Reactome	human	prot_normall	wt_aging	-0.694768	0.935976	0.979452	31	Other	FALSE	FALSE
R-HSA-5651801	PCNA-Dependent Long Patch Base Excision Repair	Reactome	human	rnaseq	wt_aging	0.607061	0.938017	1	20	Cell_Cycle_DNA_Repair	FALSE	FALSE
R-HSA-9748784	Drug ADME	Reactome	human	rnaseq	wt_aging	-0.701012	0.939163	1	50	Other	FALSE	FALSE
R-HSA-416572	Sema4D induced cell migration and growth-cone collapse	Reactome	human	rnaseq	wt_aging	0.598498	0.940083	1	20	Other	FALSE	FALSE
R-HSA-167242	Abortive elongation of HIV-1 transcript in the absence of Tat	Reactome	human	rnaseq	wt_aging	-0.644661	0.940154	1	20	Other	FALSE	FALSE
R-HSA-446203	Asparagine N-linked glycosylation	Reactome	human	prot_normall	wt_aging	-0.810137	0.940789	0.982185	195	Metabolism_Other	FALSE	FALSE
R-HSA-2173788	Downregulation of TGF-beta receptor signaling	Reactome	human	prot_normall	wt_aging	0.600709	0.94108	0.982185	14	Signal_Transduction	FALSE	FALSE
R-HSA-159231	Transport of Mature mRNA Derived from an Intronless Transcript	Reactome	human	prot_normall	wt_aging	0.643494	0.941878	0.982185	34	Other	FALSE	FALSE
R-HSA-159234	Transport of Mature mRNAs Derived from Intronless Transcripts	Reactome	human	prot_normall	wt_aging	0.643494	0.941878	0.982185	34	Other	FALSE	FALSE
R-HSA-450302	activated TAK1 mediates p38 MAPK activation	Reactome	human	rnaseq	wt_aging	-0.638345	0.942085	1	20	Other	FALSE	FALSE
R-HSA-70171	Glycolysis	Reactome	human	prot_normall	wt_aging	0.681509	0.943526	0.983046	62	Other	FALSE	FALSE
R-HSA-400685	Sema4D in semaphorin signaling	Reactome	human	rnaseq	wt_aging	0.628977	0.943548	1	24	Neuronal_Development	TRUE	FALSE
R-HSA-69278	Cell Cycle, Mitotic	Reactome	human	rnaseq	wt_aging	-0.847584	0.944245	1	442	Cell_Cycle_DNA_Repair	FALSE	FALSE
R-HSA-159231	Transport of Mature mRNA Derived from an Intronless Transcript	Reactome	human	rnaseq	wt_aging	0.666014	0.94433	1	38	Other	FALSE	FALSE
R-HSA-6791312	TP53 Regulates Transcription of Cell Cycle Genes	Reactome	human	prot_normall	wt_aging	0.599999	0.94453	0.983234	18	Other	FALSE	FALSE
R-HSA-1362409	Mitochondrial iron-sulfur cluster biogenesis	Reactome	human	rnaseq	wt_aging	-0.582059	0.944554	1	11	Other	FALSE	FALSE
R-HSA-3229121	Glycogen storage diseases	Reactome	human	rnaseq	wt_aging	-0.602441	0.944882	1	13	Other	FALSE	FALSE
R-HSA-9843940	Regulation of endogenous retroelements by KRAB-ZFP proteins	Reactome	human	rnaseq	wt_aging	-0.628521	0.945098	1	27	Other	FALSE	FALSE
R-HSA-9012852	Signaling by NOTCH3	Reactome	human	rnaseq	wt_aging	-0.678882	0.946154	1	45	Other	FALSE	FALSE
R-HSA-913709	O-linked glycosylation of mucins	Reactome	human	rnaseq	wt_aging	0.680943	0.946721	1	41	Other	FALSE	FALSE
R-HSA-5358508	Mismatch Repair	Reactome	human	rnaseq	wt_aging	-0.617177	0.947162	1	14	Other	FALSE	FALSE
R-HSA-9759476	Regulation of Homotypic Cell-Cell Adhesion	Reactome	human	rnaseq	wt_aging	-0.630398	0.947471	1	26	Other	FALSE	FALSE
R-HSA-9764260	Regulation of Expression and Function of Type II Classical Cadherins	Reactome	human	rnaseq	wt_aging	-0.630398	0.947471	1	26	Other	FALSE	FALSE
R-HSA-5601884	PIWI-interacting RNA (piRNA) biogenesis	Reactome	human	rnaseq	wt_aging	0.623873	0.947686	1	21	Other	FALSE	FALSE
R-HSA-110328	Recognition and association of DNA glycosylase with site containing an affected pyrimidine	Reactome	human	rnaseq	wt_aging	0.614325	0.947686	1	21	Other	FALSE	FALSE
R-HSA-110329	Cleavage of the damaged pyrimidine	Reactome	human	rnaseq	wt_aging	0.614325	0.947686	1	21	Other	FALSE	FALSE
R-HSA-73928	Depyrimidination	Reactome	human	rnaseq	wt_aging	0.614325	0.947686	1	21	Other	FALSE	FALSE
R-HSA-5339562	Uptake and actions of bacterial toxins	Reactome	human	prot_normall	wt_aging	0.646259	0.948012	0.985632	23	Infectious_Disease	FALSE	FALSE
R-HSA-606279	Deposition of new CENPA-containing nucleosomes at the centromere	Reactome	human	rnaseq	wt_aging	0.632522	0.948347	1	31	Transcription_Chromatin	TRUE	FALSE
R-HSA-774815	Nucleosome assembly	Reactome	human	rnaseq	wt_aging	0.632522	0.948347	1	31	Transcription_Chromatin	TRUE	FALSE
R-HSA-380994	ATF4 activates genes in response to endoplasmic reticulum stress	Reactome	human	rnaseq	wt_aging	-0.633527	0.948413	1	25	Other	FALSE	FALSE
R-HSA-9639288	Amino acids regulate mTORC1	Reactome	human	prot_normall	wt_aging	-0.679652	0.948485	0.985632	38	Other	FALSE	FALSE
R-HSA-170822	Regulation of Glucokinase by Glucokinase Regulatory Protein	Reactome	human	rnaseq	wt_aging	-0.647342	0.948515	1	30	Other	FALSE	FALSE
R-HSA-5619107	Defective TPR may confer susceptibility towards thyroid papillary carcinoma (TPC)	Reactome	human	rnaseq	wt_aging	-0.647342	0.948515	1	30	Other	FALSE	FALSE
R-HSA-9708530	Regulation of BACH1 activity	Reactome	human	rnaseq	wt_aging	-0.573405	0.948515	1	11	Other	FALSE	FALSE
R-HSA-8941858	Regulation of RUNX3 expression and activity	Reactome	human	rnaseq	wt_aging	0.684976	0.949084	1	52	Other	FALSE	FALSE
R-HSA-877312	Regulation of IFNG signaling	Reactome	human	rnaseq	wt_aging	-0.581744	0.949119	1	12	Other	FALSE	FALSE
R-HSA-211981	Xenobiotics	Reactome	human	rnaseq	wt_aging	0.599514	0.949393	1	13	Other	FALSE	FALSE
R-HSA-2691230	Signaling by NOTCH1 HD Domain Mutants in Cancer	Reactome	human	rnaseq	wt_aging	0.598907	0.949393	1	13	Other	FALSE	FALSE
R-HSA-2691232	Constitutive Signaling by NOTCH1 HD Domain Mutants	Reactome	human	rnaseq	wt_aging	0.598907	0.949393	1	13	Other	FALSE	FALSE
R-HSA-168333	NEP/NS2 Interacts with the Cellular Export Machinery	Reactome	human	rnaseq	wt_aging	0.626352	0.949698	1	30	Other	FALSE	FALSE
R-HSA-4085377	SUMOylation of SUMOylation proteins	Reactome	human	rnaseq	wt_aging	0.626352	0.949698	1	30	Other	FALSE	FALSE
R-HSA-9013405	RHOD GTPase cycle	Reactome	human	prot_normall	wt_aging	0.651938	0.95	0.986348	39	Other	FALSE	FALSE
R-HSA-187577	SCF(Skp2)-mediated degradation of p27/p21	Reactome	human	rnaseq	wt_aging	-0.707237	0.950593	1	55	Other	FALSE	FALSE
R-HSA-5696397	Gap-filling DNA repair synthesis and ligation in GG-NER	Reactome	human	rnaseq	wt_aging	-0.631791	0.950593	1	24	Cell_Cycle_DNA_Repair	FALSE	FALSE
R-HSA-5693579	Homologous DNA Pairing and Strand Exchange	Reactome	human	rnaseq	wt_aging	-0.669775	0.951362	1	41	Other	FALSE	FALSE
R-HSA-264870	Caspase-mediated cleavage of cytoskeletal proteins	Reactome	human	prot_normall	wt_aging	-0.588499	0.951531	0.987079	11	Other	FALSE	FALSE
R-HSA-159234	Transport of Mature mRNAs Derived from Intronless Transcripts	Reactome	human	rnaseq	wt_aging	0.668743	0.954071	1	39	Other	FALSE	FALSE
R-HSA-202131	Metabolism of nitric oxide: NOS3 activation and regulation	Reactome	human	prot_normall	wt_aging	0.588646	0.954098	0.988214	11	Other	FALSE	FALSE
R-HSA-1483249	Inositol phosphate metabolism	Reactome	human	prot_normall	wt_aging	-0.658483	0.954819	0.988214	35	Signal_Transduction	FALSE	FALSE
R-HSA-8863795	Downregulation of ERBB2 signaling	Reactome	human	rnaseq	wt_aging	-0.616367	0.954902	1	27	Other	FALSE	FALSE
R-HSA-5218920	VEGFR2 mediated vascular permeability	Reactome	human	prot_normall	wt_aging	0.610559	0.955108	0.988214	22	Other	FALSE	FALSE
R-HSA-159230	Transport of the SLBP Dependant Mature mRNA	Reactome	human	rnaseq	wt_aging	0.642626	0.955193	1	34	Other	FALSE	FALSE
R-HSA-5696398	Nucleotide Excision Repair	Reactome	human	rnaseq	wt_aging	0.726706	0.955414	1	97	Cell_Cycle_DNA_Repair	FALSE	FALSE
R-HSA-180910	Vpr-mediated nuclear import of PICs	Reactome	human	rnaseq	wt_aging	0.634015	0.956701	1	32	Other	FALSE	FALSE
R-HSA-159227	Transport of the SLBP independent Mature mRNA	Reactome	human	rnaseq	wt_aging	0.63839	0.957055	1	33	Other	FALSE	FALSE
R-HSA-165054	Rev-mediated nuclear export of HIV RNA	Reactome	human	rnaseq	wt_aging	0.63839	0.957055	1	33	Other	FALSE	FALSE
R-HSA-69541	Stabilization of p53	Reactome	human	rnaseq	wt_aging	0.668642	0.95723	1	52	Cell_Death_Stress	TRUE	FALSE
R-HSA-4641258	Degradation of DVL	Reactome	human	rnaseq	wt_aging	0.666682	0.95723	1	52	Other	FALSE	FALSE
R-HSA-9843970	Regulation of endogenous retroelements by the Human Silencing Hub (HUSH) complex	Reactome	human	rnaseq	wt_aging	-0.55502	0.958	1	17	Other	FALSE	FALSE
R-HSA-425381	Bicarbonate transporters	Reactome	human	rnaseq	wt_aging	0.585901	0.958932	1	10	Other	FALSE	FALSE
R-HSA-1236382	Constitutive Signaling by Ligand-Responsive EGFR Cancer Variants	Reactome	human	rnaseq	wt_aging	-0.587658	0.96	1	18	Other	FALSE	FALSE
R-HSA-5637815	Signaling by Ligand-Responsive EGFR Variants in Cancer	Reactome	human	rnaseq	wt_aging	-0.587658	0.96	1	18	Other	FALSE	FALSE
R-HSA-75815	Ubiquitin-dependent degradation of Cyclin D	Reactome	human	rnaseq	wt_aging	0.676849	0.960334	1	47	Proteostasis	TRUE	FALSE
R-HSA-2979096	NOTCH2 Activation and Transmission of Signal to the Nucleus	Reactome	human	prot_normall	wt_aging	0.578534	0.960591	0.99279	12	Signal_Transduction	FALSE	FALSE
R-HSA-9694635	Translation of Structural Proteins	Reactome	human	prot_normall	wt_aging	0.596029	0.961194	0.99279	25	Other	FALSE	FALSE
R-HSA-174411	Polymerase switching on the C-strand of the telomere	Reactome	human	rnaseq	wt_aging	0.599177	0.961694	1	24	Cell_Cycle_DNA_Repair	FALSE	FALSE
R-HSA-9840309	Glycosphingolipid biosynthesis	Reactome	human	rnaseq	wt_aging	-0.570046	0.962	1	18	Other	FALSE	FALSE
R-HSA-5621575	CD209 (DC-SIGN) signaling	Reactome	human	rnaseq	wt_aging	-0.593556	0.962302	1	19	Other	FALSE	FALSE
R-HSA-3214841	PKMTs methylate histone lysines	Reactome	human	rnaseq	wt_aging	0.646899	0.962887	1	38	Transcription_Chromatin	TRUE	FALSE
R-HSA-73772	RNA Polymerase I Promoter Escape	Reactome	human	rnaseq	wt_aging	-0.630578	0.962963	1	35	Other	FALSE	FALSE
R-HSA-6782135	Dual incision in TC-NER	Reactome	human	rnaseq	wt_aging	0.664627	0.963265	1	56	Cell_Cycle_DNA_Repair	FALSE	FALSE
R-HSA-110373	Resolution of AP sites via the multiple-nucleotide patch replacement pathway	Reactome	human	rnaseq	wt_aging	0.587455	0.963855	1	25	Other	FALSE	FALSE
R-HSA-9687136	Aberrant regulation of mitotic exit in cancer due to RB1 defects	Reactome	human	rnaseq	wt_aging	-0.537467	0.964	1	17	Other	FALSE	FALSE
R-HSA-9762292	Regulation of CDH11 function	Reactome	human	rnaseq	wt_aging	-0.549284	0.964356	1	11	Other	FALSE	FALSE
R-HSA-68886	M Phase	Reactome	human	rnaseq	wt_aging	0.817864	0.964602	1	315	Cell_Cycle_DNA_Repair	FALSE	FALSE
R-HSA-75067	Processing of Capped Intronless Pre-mRNA	Reactome	human	rnaseq	wt_aging	0.584372	0.965164	1	26	Other	FALSE	FALSE
R-HSA-176407	Conversion from APC/C:Cdc20 to APC/C:Cdh1 in late anaphase	Reactome	human	rnaseq	wt_aging	-0.530953	0.966	1	17	Other	FALSE	FALSE
R-HSA-5656121	Translesion synthesis by POLI	Reactome	human	rnaseq	wt_aging	0.56445	0.966135	1	17	Other	FALSE	FALSE
R-HSA-381038	XBP1(S) activates chaperone genes	Reactome	human	rnaseq	wt_aging	0.666166	0.966597	1	47	Other	FALSE	FALSE
R-HSA-5656169	Termination of translesion DNA synthesis	Reactome	human	prot_normall	wt_aging	-0.583269	0.966752	0.996822	14	Other	FALSE	FALSE
R-HSA-1655829	Regulation of cholesterol biosynthesis by SREBP (SREBF)	Reactome	human	prot_normall	wt_aging	-0.652686	0.966767	0.996822	34	Other	FALSE	FALSE
R-HSA-174437	Removal of the Flap Intermediate from the C-strand	Reactome	human	rnaseq	wt_aging	-0.532696	0.967807	1	16	Other	FALSE	FALSE
R-HSA-9833110	RSV-host interactions	Reactome	human	prot_normall	wt_aging	0.656653	0.968571	0.99779	48	Infectious_Disease	FALSE	FALSE
R-HSA-3232118	SUMOylation of transcription factors	Reactome	human	rnaseq	wt_aging	-0.54729	0.968689	1	14	Other	FALSE	FALSE
R-HSA-3928663	EPHA-mediated growth cone collapse	Reactome	human	rnaseq	wt_aging	-0.603172	0.968932	1	29	Other	FALSE	FALSE
R-HSA-4641257	Degradation of AXIN	Reactome	human	rnaseq	wt_aging	-0.664541	0.969582	1	50	Signal_Transduction	FALSE	FALSE
R-HSA-9692914	SARS-CoV-1-host interactions	Reactome	human	prot_normall	wt_aging	0.63323	0.969739	0.99779	59	Infectious_Disease	FALSE	FALSE
R-HSA-76061	RNA Polymerase III Transcription Initiation From Type 1 Promoter	Reactome	human	rnaseq	wt_aging	0.58838	0.969819	1	21	Other	FALSE	FALSE
R-HSA-204005	COPII-mediated vesicle transport	Reactome	human	prot_normall	wt_aging	0.641504	0.970213	0.99779	50	Other	FALSE	FALSE
R-HSA-110312	Translesion synthesis by REV1	Reactome	human	rnaseq	wt_aging	0.560106	0.970297	1	16	Other	FALSE	FALSE
R-HSA-168274	Export of Viral Ribonucleoproteins from Nucleus	Reactome	human	rnaseq	wt_aging	-0.608118	0.971042	1	31	Other	FALSE	FALSE
R-HSA-9772755	Formation of WDR5-containing histone-modifying complexes	Reactome	human	rnaseq	wt_aging	0.629599	0.971134	1	38	Other	FALSE	FALSE
R-HSA-110320	Translesion Synthesis by POLH	Reactome	human	rnaseq	wt_aging	0.550909	0.971888	1	19	Other	FALSE	FALSE
R-HSA-9754560	SARS-CoV-2 modulates autophagy	Reactome	human	rnaseq	wt_aging	-0.530257	0.972277	1	11	Other	FALSE	FALSE
R-HSA-1660662	Glycosphingolipid metabolism	Reactome	human	rnaseq	wt_aging	0.666581	0.972689	1	50	Other	FALSE	FALSE
R-HSA-163841	Gamma carboxylation, hypusinylation, hydroxylation, and arylsulfatase activation	Reactome	human	prot_normall	wt_aging	-0.611718	0.97281	0.998681	36	Other	FALSE	FALSE
R-HSA-141424	Amplification of signal from the kinetochores	Reactome	human	rnaseq	wt_aging	-0.709623	0.973129	1	86	Other	FALSE	FALSE
R-HSA-141444	Amplification of signal from unattached kinetochores via a MAD2 inhibitory signal	Reactome	human	rnaseq	wt_aging	-0.709623	0.973129	1	86	Other	FALSE	FALSE
R-HSA-2173789	TGF-beta receptor signaling activates SMADs	Reactome	human	prot_normall	wt_aging	0.57767	0.973134	0.998681	25	Signal_Transduction	FALSE	FALSE
R-HSA-450531	Regulation of mRNA stability by proteins that bind AU-rich elements	Reactome	human	rnaseq	wt_aging	-0.685572	0.973231	1	79	RNA_Splicing_Processing	TRUE	FALSE
R-HSA-69615	G1/S DNA Damage Checkpoints	Reactome	human	rnaseq	wt_aging	-0.659006	0.973384	1	61	Other	FALSE	FALSE
R-HSA-73856	RNA Polymerase II Transcription Termination	Reactome	human	rnaseq	wt_aging	-0.658405	0.973384	1	61	Transcription_Chromatin	TRUE	FALSE
R-HSA-174430	Telomere C-strand synthesis initiation	Reactome	human	rnaseq	wt_aging	0.548307	0.973684	1	13	Other	FALSE	FALSE
R-HSA-174414	Processive synthesis on the C-strand of the telomere	Reactome	human	rnaseq	wt_aging	-0.529125	0.974	1	18	Cell_Cycle_DNA_Repair	FALSE	FALSE
R-HSA-450321	JNK (c-Jun kinases) phosphorylation and activation mediated by activated human TAK1	Reactome	human	prot_normall	wt_aging	-0.538237	0.974425	0.998681	14	Other	FALSE	FALSE
R-HSA-5685942	HDR through Homologous Recombination (HRR)	Reactome	human	prot_normall	wt_aging	-0.525686	0.974425	0.998681	14	Cell_Cycle_DNA_Repair	FALSE	FALSE
R-HSA-446107	Type I hemidesmosome assembly	Reactome	human	rnaseq	wt_aging	-0.50329	0.974757	1	10	Other	FALSE	FALSE
R-HSA-5696399	Global Genome Nucleotide Excision Repair (GG-NER)	Reactome	human	rnaseq	wt_aging	0.685366	0.974843	1	77	Cell_Cycle_DNA_Repair	FALSE	FALSE
R-HSA-69563	p53-Dependent G1 DNA Damage Response	Reactome	human	rnaseq	wt_aging	-0.686317	0.975096	1	60	Cell_Death_Stress	TRUE	FALSE
R-HSA-69580	p53-Dependent G1/S DNA damage checkpoint	Reactome	human	rnaseq	wt_aging	-0.686317	0.975096	1	60	Cell_Death_Stress	TRUE	FALSE
R-HSA-9614657	FOXO-mediated transcription of cell death genes	Reactome	human	rnaseq	wt_aging	-0.51408	0.975855	1	16	Other	FALSE	FALSE
R-HSA-170834	Signaling by TGF-beta Receptor Complex	Reactome	human	prot_normall	wt_aging	0.638507	0.975921	0.999101	49	Other	FALSE	FALSE
R-HSA-9609646	HCMV Infection	Reactome	human	rnaseq	wt_aging	0.703535	0.976842	1	89	Infectious_Disease	FALSE	FALSE
R-HSA-1980145	Signaling by NOTCH2	Reactome	human	prot_normall	wt_aging	0.537785	0.977236	0.999101	13	Other	FALSE	FALSE
R-HSA-69618	Mitotic Spindle Checkpoint	Reactome	human	rnaseq	wt_aging	-0.690985	0.977444	1	100	Cell_Cycle_DNA_Repair	FALSE	FALSE
R-HSA-168276	NS1 Mediated Effects on Host Pathways	Reactome	human	prot_normall	wt_aging	0.560176	0.977612	0.999101	35	Other	FALSE	FALSE
R-HSA-6804115	TP53 regulates transcription of additional cell cycle genes whose exact role in the p53 pathway remain uncertain	Reactome	human	rnaseq	wt_aging	0.566337	0.978088	1	18	Other	FALSE	FALSE
R-HSA-1169408	ISG15 antiviral mechanism	Reactome	human	prot_normall	wt_aging	-0.710927	0.978182	0.999101	59	Other	FALSE	FALSE
R-HSA-168638	NOD1/2 Signaling Pathway	Reactome	human	rnaseq	wt_aging	-0.596703	0.978218	1	30	Other	FALSE	FALSE
R-HSA-69017	CDK-mediated phosphorylation and removal of Cdc6	Reactome	human	rnaseq	wt_aging	0.638699	0.978903	1	64	Other	FALSE	FALSE
R-HSA-5633007	Regulation of TP53 Activity	Reactome	human	rnaseq	wt_aging	0.740984	0.979036	1	145	Cell_Death_Stress	TRUE	FALSE
R-HSA-113418	Formation of the Early Elongation Complex	Reactome	human	rnaseq	wt_aging	0.5808	0.979466	1	29	Other	FALSE	FALSE
R-HSA-167158	Formation of the HIV-1 Early Elongation Complex	Reactome	human	rnaseq	wt_aging	0.5808	0.979466	1	29	Other	FALSE	FALSE
R-HSA-5655862	Translesion synthesis by POLK	Reactome	human	rnaseq	wt_aging	0.52743	0.98008	1	17	Other	FALSE	FALSE
R-HSA-111465	Apoptotic cleavage of cellular proteins	Reactome	human	prot_normall	wt_aging	0.548206	0.98051	1	29	Cell_Death_Stress	TRUE	FALSE
R-HSA-9679506	SARS-CoV Infections	Reactome	human	prot_normall	wt_aging	0.718245	0.981503	1	242	Infectious_Disease	FALSE	FALSE
R-HSA-6796648	TP53 Regulates Transcription of DNA Repair Genes	Reactome	human	rnaseq	wt_aging	0.63236	0.981633	1	56	Cell_Cycle_DNA_Repair	FALSE	FALSE
R-HSA-70326	Glucose metabolism	Reactome	human	prot_normall	wt_aging	0.59942	0.982289	1	66	Other	FALSE	FALSE
R-HSA-168325	Viral Messenger RNA Synthesis	Reactome	human	rnaseq	wt_aging	0.606972	0.983264	1	40	Other	FALSE	FALSE
R-HSA-203927	MicroRNA (miRNA) biogenesis	Reactome	human	rnaseq	wt_aging	0.50667	0.983471	1	20	Other	FALSE	FALSE
R-HSA-72695	Formation of the ternary complex, and subsequently, the 43S complex	Reactome	human	prot_normall	wt_aging	0.543369	0.98368	1	32	Ribosome_Translation	TRUE	FALSE
R-HSA-9709570	Impaired BRCA2 binding to RAD51	Reactome	human	rnaseq	wt_aging	0.580597	0.983707	1	34	Other	FALSE	FALSE
R-HSA-2559586	DNA Damage/Telomere Stress Induced Senescence	Reactome	human	rnaseq	wt_aging	-0.584613	0.98419	1	36	Cell_Death_Stress	TRUE	FALSE
R-HSA-68882	Mitotic Anaphase	Reactome	human	rnaseq	wt_aging	0.748269	0.98434	1	205	Cell_Cycle_DNA_Repair	FALSE	FALSE
R-HSA-9013694	Signaling by NOTCH4	Reactome	human	rnaseq	wt_aging	-0.641604	0.984586	1	76	Other	FALSE	FALSE
R-HSA-5578749	Transcriptional regulation by small RNAs	Reactome	human	rnaseq	wt_aging	-0.638731	0.984645	1	48	Transcription_Chromatin	TRUE	FALSE
R-HSA-69202	Cyclin E associated events during G1/S transition	Reactome	human	rnaseq	wt_aging	0.642983	0.985043	1	75	Cell_Cycle_DNA_Repair	FALSE	FALSE
R-HSA-72203	Processing of Capped Intron-Containing Pre-mRNA	Reactome	human	prot_normall	wt_aging	0.699835	0.985849	1	201	RNA_Splicing_Processing	TRUE	FALSE
R-HSA-5689901	Metalloprotease DUBs	Reactome	human	rnaseq	wt_aging	-0.549275	0.986193	1	23	Other	FALSE	FALSE
R-HSA-5627123	RHO GTPases activate PAKs	Reactome	human	prot_normall	wt_aging	0.556401	0.986364	1	21	Signal_Transduction	FALSE	FALSE
R-HSA-9696264	RND3 GTPase cycle	Reactome	human	prot_normall	wt_aging	0.544959	0.986647	1	31	Other	FALSE	FALSE
R-HSA-4615885	SUMOylation of DNA replication proteins	Reactome	human	rnaseq	wt_aging	0.603042	0.987474	1	39	Other	FALSE	FALSE
R-HSA-9662360	Sensory processing of sound by inner hair cells of the cochlea	Reactome	human	prot_normall	wt_aging	-0.574727	0.987879	1	33	Sensory_Perception	FALSE	FALSE
R-HSA-71064	Lysine catabolism	Reactome	human	rnaseq	wt_aging	-0.490223	0.988119	1	11	Other	FALSE	FALSE
R-HSA-3371511	HSF1 activation	Reactome	human	rnaseq	wt_aging	-0.490223	0.988119	1	11	Other	FALSE	FALSE
R-HSA-2467813	Separation of Sister Chromatids	Reactome	human	rnaseq	wt_aging	0.736496	0.989107	1	165	Cell_Cycle_DNA_Repair	FALSE	FALSE
R-HSA-168325	Viral Messenger RNA Synthesis	Reactome	human	prot_normall	wt_aging	0.523972	0.989552	1	35	Other	FALSE	FALSE
R-HSA-9013418	RHOBTB2 GTPase cycle	Reactome	human	prot_normall	wt_aging	0.489375	0.990755	1	18	Other	FALSE	FALSE
R-HSA-447115	Interleukin-12 family signaling	Reactome	human	prot_normall	wt_aging	0.518212	0.991045	1	35	Other	FALSE	FALSE
R-HSA-8854214	TBC/RABGAPs	Reactome	human	prot_normall	wt_aging	0.531714	0.991058	1	34	Other	FALSE	FALSE
R-HSA-2555396	Mitotic Metaphase and Anaphase	Reactome	human	rnaseq	wt_aging	0.730997	0.991111	1	206	Cell_Cycle_DNA_Repair	FALSE	FALSE
R-HSA-381070	IRE1alpha activates chaperones	Reactome	human	rnaseq	wt_aging	0.591653	0.991579	1	49	Other	FALSE	FALSE
R-HSA-9615710	Late endosomal microautophagy	Reactome	human	rnaseq	wt_aging	0.533921	0.991786	1	29	Other	FALSE	FALSE
R-HSA-5685938	HDR through Single Strand Annealing (SSA)	Reactome	human	rnaseq	wt_aging	-0.562357	0.992141	1	37	Other	FALSE	FALSE
R-HSA-381042	PERK regulates gene expression	Reactome	human	rnaseq	wt_aging	-0.513763	0.992233	1	29	Other	FALSE	FALSE
R-HSA-1855183	Synthesis of IP2, IP, and Ins in the cytosol	Reactome	human	prot_normall	wt_aging	-0.512591	0.992366	1	12	Other	FALSE	FALSE
R-HSA-69656	Cyclin A:Cdk2-associated events at S phase entry	Reactome	human	rnaseq	wt_aging	-0.593824	0.992381	1	77	Cell_Cycle_DNA_Repair	FALSE	FALSE
R-HSA-9012852	Signaling by NOTCH3	Reactome	human	prot_normall	wt_aging	0.523495	0.993939	1	21	Other	FALSE	FALSE
R-HSA-3247509	Chromatin modifying enzymes	Reactome	human	rnaseq	wt_aging	-0.702606	0.994495	1	191	Transcription_Chromatin	TRUE	FALSE
R-HSA-4839726	Chromatin organization	Reactome	human	rnaseq	wt_aging	-0.702606	0.994495	1	191	Transcription_Chromatin	TRUE	FALSE
R-HSA-156590	Glutathione conjugation	Reactome	human	prot_normall	wt_aging	0.473566	0.995363	1	17	Other	FALSE	FALSE
R-HSA-909733	Interferon alpha/beta signaling	Reactome	human	prot_normall	wt_aging	0.513024	0.995441	1	27	Immune_Inflammation	TRUE	FALSE
R-HSA-9678108	SARS-CoV-1 Infection	Reactome	human	prot_normall	wt_aging	0.580107	0.996104	1	80	Infectious_Disease	FALSE	FALSE
R-HSA-429914	Deadenylation-dependent mRNA decay	Reactome	human	rnaseq	wt_aging	-0.574435	0.996176	1	51	Other	FALSE	FALSE
R-HSA-5693616	Presynaptic phase of homologous DNA pairing and strand exchange	Reactome	human	rnaseq	wt_aging	-0.54421	0.996176	1	39	Other	FALSE	FALSE
R-HSA-2559583	Cellular Senescence	Reactome	human	rnaseq	wt_aging	-0.622317	0.996205	1	125	Cell_Death_Stress	TRUE	FALSE
R-HSA-5688426	Deubiquitination	Reactome	human	rnaseq	wt_aging	-0.728764	0.996448	1	228	Proteostasis	TRUE	FALSE
R-HSA-264876	Insulin processing	Reactome	human	prot_normall	wt_aging	0.457767	0.99697	1	21	Other	FALSE	FALSE
R-HSA-2426168	Activation of gene expression by SREBF (SREBP)	Reactome	human	prot_normall	wt_aging	0.471737	0.99701	1	26	Other	FALSE	FALSE
R-HSA-191859	snRNP Assembly	Reactome	human	rnaseq	wt_aging	0.499636	0.997895	1	49	Other	FALSE	FALSE
R-HSA-194441	Metabolism of non-coding RNA	Reactome	human	rnaseq	wt_aging	0.499636	0.997895	1	49	Other	FALSE	FALSE
R-HSA-6804756	Regulation of TP53 Activity through Phosphorylation	Reactome	human	rnaseq	wt_aging	0.644591	0.997921	1	86	Cell_Death_Stress	TRUE	FALSE
R-HSA-6811438	Intra-Golgi traffic	Reactome	human	rnaseq	wt_aging	0.489292	0.997942	1	42	Other	FALSE	FALSE
R-HSA-73762	RNA Polymerase I Transcription Initiation	Reactome	human	rnaseq	wt_aging	0.513227	0.997951	1	41	Other	FALSE	FALSE
R-HSA-72187	mRNA 3'-end processing	Reactome	human	rnaseq	wt_aging	0.537831	0.997972	1	53	RNA_Splicing_Processing	TRUE	FALSE
R-HSA-162710	Synthesis of glycosylphosphatidylinositol (GPI)	Reactome	human	rnaseq	wt_aging	0.428472	0.998008	1	15	Other	FALSE	FALSE
R-HSA-3214858	RMTs methylate histone arginines	Reactome	human	rnaseq	wt_aging	-0.438666	0.998051	1	33	Other	FALSE	FALSE
R-HSA-3232142	SUMOylation of ubiquitinylation proteins	Reactome	human	rnaseq	wt_aging	-0.420116	0.998051	1	33	Other	FALSE	FALSE
R-HSA-73863	RNA Polymerase I Transcription Termination	Reactome	human	rnaseq	wt_aging	-0.441488	0.998058	1	28	Other	FALSE	FALSE
R-HSA-381119	Unfolded Protein Response (UPR)	Reactome	human	rnaseq	wt_aging	-0.608537	0.998081	1	86	Other	FALSE	FALSE
R-HSA-157579	Telomere Maintenance	Reactome	human	rnaseq	wt_aging	-0.583845	0.998084	1	66	Cell_Cycle_DNA_Repair	FALSE	FALSE
R-HSA-3108232	SUMO E3 ligases SUMOylate target proteins	Reactome	human	rnaseq	wt_aging	-0.661506	0.998088	1	144	Other	FALSE	FALSE
R-HSA-73854	RNA Polymerase I Promoter Clearance	Reactome	human	rnaseq	wt_aging	-0.538686	0.998088	1	51	Other	FALSE	FALSE
R-HSA-9013507	NOTCH3 Activation and Transmission of Signal to the Nucleus	Reactome	human	prot_normall	wt_aging	0.407079	0.998374	1	13	Other	FALSE	FALSE
R-HSA-68877	Mitotic Prometaphase	Reactome	human	rnaseq	wt_aging	-0.668409	1	1	173	Cell_Cycle_DNA_Repair	FALSE	FALSE
R-HSA-2990846	SUMOylation	Reactome	human	rnaseq	wt_aging	-0.646865	1	1	149	Proteostasis	TRUE	FALSE
R-HSA-9609690	HCMV Early Events	Reactome	human	rnaseq	wt_aging	0.579765	1	1	68	Infectious_Disease	FALSE	FALSE
R-HSA-73886	Chromosome Maintenance	Reactome	human	rnaseq	wt_aging	0.550229	1	1	89	Cell_Cycle_DNA_Repair	FALSE	FALSE
R-HSA-72306	tRNA processing	Reactome	human	rnaseq	wt_aging	-0.527292	1	1	97	Other	FALSE	FALSE
R-HSA-3108214	SUMOylation of DNA damage response and repair proteins	Reactome	human	rnaseq	wt_aging	-0.526732	1	1	66	Proteostasis	TRUE	FALSE
R-HSA-73864	RNA Polymerase I Transcription	Reactome	human	rnaseq	wt_aging	-0.523362	1	1	52	Other	FALSE	FALSE
R-HSA-211000	Gene Silencing by RNA	Reactome	human	rnaseq	wt_aging	-0.521252	1	1	73	Other	FALSE	FALSE
R-HSA-6782210	Gap-filling DNA repair synthesis and ligation in TC-NER	Reactome	human	rnaseq	wt_aging	-0.515963	1	1	56	Cell_Cycle_DNA_Repair	FALSE	FALSE
R-HSA-72163	mRNA Splicing - Major Pathway	Reactome	human	rnaseq	wt_aging	0.51425	1	1	183	RNA_Splicing_Processing	TRUE	FALSE
R-HSA-3214847	HATs acetylate histones	Reactome	human	rnaseq	wt_aging	0.499837	1	1	81	Transcription_Chromatin	TRUE	FALSE
R-HSA-9670095	Inhibition of DNA recombination at telomere	Reactome	human	rnaseq	wt_aging	-0.497486	1	1	25	Other	FALSE	FALSE
R-HSA-180786	Extension of Telomeres	Reactome	human	rnaseq	wt_aging	0.492019	1	1	47	Cell_Cycle_DNA_Repair	FALSE	FALSE
R-HSA-5696400	Dual Incision in GG-NER	Reactome	human	rnaseq	wt_aging	-0.474825	1	1	38	Cell_Cycle_DNA_Repair	FALSE	FALSE
R-HSA-9694548	Maturation of spike protein	Reactome	human	rnaseq	wt_aging	-0.45694	1	1	35	Other	FALSE	FALSE
R-HSA-72172	mRNA Splicing	Reactome	human	rnaseq	wt_aging	0.455903	1	1	191	RNA_Splicing_Processing	TRUE	FALSE
R-HSA-174417	Telomere C-strand (Lagging Strand) Synthesis	Reactome	human	rnaseq	wt_aging	0.438044	1	1	32	Cell_Cycle_DNA_Repair	FALSE	FALSE
R-HSA-9610379	HCMV Late Events	Reactome	human	rnaseq	wt_aging	0.431667	1	1	55	Other	FALSE	FALSE
R-HSA-72165	mRNA Splicing - Minor Pathway	Reactome	human	rnaseq	wt_aging	-0.423509	1	1	46	RNA_Splicing_Processing	TRUE	FALSE
R-HSA-72203	Processing of Capped Intron-Containing Pre-mRNA	Reactome	human	rnaseq	wt_aging	0.40697	1	1	254	RNA_Splicing_Processing	TRUE	FALSE
R-HSA-6803529	FGFR2 alternative splicing	Reactome	human	rnaseq	wt_aging	0.398394	1	1	22	Other	FALSE	FALSE
R-HSA-9013408	RHOG GTPase cycle	Reactome	human	prot_normall	wt_aging	-0.539654	1	1	57	Other	FALSE	FALSE
R-HSA-5357956	TNFR1-induced NF-kappa-B signaling pathway	Reactome	human	prot_normall	wt_aging	-0.513511	1	1	25	Other	FALSE	FALSE
R-HSA-1483255	PI Metabolism	Reactome	human	prot_normall	wt_aging	0.508784	1	1	67	Other	FALSE	FALSE
R-HSA-1660662	Glycosphingolipid metabolism	Reactome	human	prot_normall	wt_aging	-0.491925	1	1	25	Other	FALSE	FALSE
R-HSA-1660499	Synthesis of PIPs at the plasma membrane	Reactome	human	prot_normall	wt_aging	0.387434	1	1	42	Other	FALSE	FALSE

### Sheet: WikiPathways
Pathway_ID	Pathway_Name	Database	Organism	Dataset	Comparison	NES	pvalue	p.adjust	setSize	Master_Theme	HD_Relevant	Significant
WP_ELECTRON_TRANSPORT_CHAIN_OXPHOS_SYSTEM_IN_MITOCHONDRIA	WP_ELECTRON_TRANSPORT_CHAIN_OXPHOS_SYSTEM_IN_MITOCHONDRIA	WikiPathways	human	rnaseq	4yo	2.7886	1e-10	3.55e-08	74	Mitochondrial_Energy	TRUE	TRUE
WP_OXIDATIVE_PHOSPHORYLATION	WP_OXIDATIVE_PHOSPHORYLATION	WikiPathways	human	rnaseq	4yo	2.73295	1e-10	3.55e-08	42	Mitochondrial_Energy	TRUE	TRUE
WP_MITOCHONDRIAL_COMPLEX_I_ASSEMBLY_MODEL_OXPHOS_SYSTEM	WP_MITOCHONDRIAL_COMPLEX_I_ASSEMBLY_MODEL_OXPHOS_SYSTEM	WikiPathways	human	rnaseq	4yo	2.66081	2.03708e-10	4.82108e-08	45	Other	FALSE	TRUE
WP_PARKINUBIQUITIN_PROTEASOMAL_SYSTEM_PATHWAY	WP_PARKINUBIQUITIN_PROTEASOMAL_SYSTEM_PATHWAY	WikiPathways	human	rnaseq	4yo	2.24164	8.51346e-07	0.000151114	57	Proteostasis	TRUE	TRUE
WP_NONALCOHOLIC_FATTY_LIVER_DISEASE	WP_NONALCOHOLIC_FATTY_LIVER_DISEASE	WikiPathways	human	rnaseq	4yo	1.9918	1.44254e-06	0.00020484	126	Diabetes_Metabolic_Disease	FALSE	TRUE
WP_MRNA_PROCESSING	WP_MRNA_PROCESSING	WikiPathways	human	prot_agenorm	4yo	-2.06537	2.41479e-06	0.0012412	94	RNA_Splicing_Processing	TRUE	TRUE
WP_CILIOPATHIES	WP_CILIOPATHIES	WikiPathways	human	rnaseq	4yo	-1.88047	3.90905e-06	0.000462571	169	Other	FALSE	TRUE
WP_THYMIC_STROMAL_LYMPHOPOIETIN_TSLP_SIGNALING	WP_THYMIC_STROMAL_LYMPHOPOIETIN_TSLP_SIGNALING	WikiPathways	human	prot_normall	4yo	-2.24576	4.11852e-06	0.00224459	26	Other	FALSE	TRUE
WP_COMPLEMENT_SYSTEM_IN_NEURONAL_DEVELOPMENT_AND_PLASTICITY	WP_COMPLEMENT_SYSTEM_IN_NEURONAL_DEVELOPMENT_AND_PLASTICITY	WikiPathways	human	rnaseq	4yo	-1.96315	1.52489e-05	0.00154668	87	Immune_Inflammation	TRUE	TRUE
WP_ACUTE_VIRAL_MYOCARDITIS	WP_ACUTE_VIRAL_MYOCARDITIS	WikiPathways	human	prot_normall	4yo	-2.0783	2.30068e-05	0.00626936	48	Infectious_Disease	FALSE	TRUE
WP_BARDETBIEDL_SYNDROME	WP_BARDETBIEDL_SYNDROME	WikiPathways	human	rnaseq	4yo	-1.99998	3.25481e-05	0.00288864	81	Other	FALSE	TRUE
WP_BLOOD_CLOTTING_CASCADE	WP_BLOOD_CLOTTING_CASCADE	WikiPathways	human	prot_normall	4yo	2.08769	3.64943e-05	0.0066298	11	Cardiovascular_Muscle	FALSE	TRUE
WP_COMPLEMENT_ACTIVATION	WP_COMPLEMENT_ACTIVATION	WikiPathways	human	rnaseq	4yo	-2.12145	6.29126e-05	0.0049631	18	Immune_Inflammation	TRUE	TRUE
WP_PROTEASOME_DEGRADATION	WP_PROTEASOME_DEGRADATION	WikiPathways	human	rnaseq	4yo	1.96745	7.57909e-05	0.00538115	52	Proteostasis	TRUE	TRUE
WP_MESODERMAL_COMMITMENT_PATHWAY	WP_MESODERMAL_COMMITMENT_PATHWAY	WikiPathways	human	rnaseq	4yo	-1.78425	0.000101826	0.00657243	125	Other	FALSE	TRUE
WP_MAMMARY_GLAND_DEVELOPMENT_PUBERTY_STAGE_2_OF_4	WP_MAMMARY_GLAND_DEVELOPMENT_PUBERTY_STAGE_2_OF_4	WikiPathways	human	rnaseq	4yo	-2.0567	0.000139621	0.00826089	12	Other	FALSE	TRUE
WP_ELECTRON_TRANSPORT_CHAIN_OXPHOS_SYSTEM_IN_MITOCHONDRIA	WP_ELECTRON_TRANSPORT_CHAIN_OXPHOS_SYSTEM_IN_MITOCHONDRIA	WikiPathways	human	prot_agenorm	4yo	1.93054	0.000145897	0.0299941	64	Mitochondrial_Energy	TRUE	TRUE
WP_MRNA_PROCESSING	WP_MRNA_PROCESSING	WikiPathways	human	prot_normall	4yo	-1.80166	0.000227365	0.0309784	100	RNA_Splicing_Processing	TRUE	TRUE
WP_MICROGLIA_PATHOGEN_PHAGOCYTOSIS_PATHWAY	WP_MICROGLIA_PATHOGEN_PHAGOCYTOSIS_PATHWAY	WikiPathways	human	rnaseq	4yo	-1.97905	0.000230441	0.0120699	37	Immune_Inflammation	TRUE	TRUE
WP_HEDGEHOG_SIGNALING_WP4249	WP_HEDGEHOG_SIGNALING_WP4249	WikiPathways	human	rnaseq	4yo	-2.03159	0.000237998	0.0120699	40	Signal_Transduction	FALSE	TRUE
WP_IL3_SIGNALING	WP_IL3_SIGNALING	WikiPathways	human	prot_agenorm	4yo	-2.00515	0.000254362	0.0299941	33	Other	FALSE	TRUE
WP_COMPLEMENT_AND_COAGULATION_CASCADES	WP_COMPLEMENT_AND_COAGULATION_CASCADES	WikiPathways	human	prot_agenorm	4yo	1.95459	0.000337662	0.0299941	27	Immune_Inflammation	TRUE	TRUE
WP_DENGUE2_INTERACTIONS_WITH_COMPLEMENT_AND_COAGULATION_CASCADES	WP_DENGUE2_INTERACTIONS_WITH_COMPLEMENT_AND_COAGULATION_CASCADES	WikiPathways	human	prot_agenorm	4yo	1.95459	0.000337662	0.0299941	27	Immune_Inflammation	TRUE	TRUE
WP_COMPLEMENT_AND_COAGULATION_CASCADES	WP_COMPLEMENT_AND_COAGULATION_CASCADES	WikiPathways	human	rnaseq	4yo	-1.94077	0.000349301	0.0155002	43	Immune_Inflammation	TRUE	TRUE
WP_DENGUE2_INTERACTIONS_WITH_COMPLEMENT_AND_COAGULATION_CASCADES	WP_DENGUE2_INTERACTIONS_WITH_COMPLEMENT_AND_COAGULATION_CASCADES	WikiPathways	human	rnaseq	4yo	-1.94077	0.000349301	0.0155002	43	Immune_Inflammation	TRUE	TRUE
WP_MITOCHONDRIAL_COMPLEX_I_ASSEMBLY_MODEL_OXPHOS_SYSTEM	WP_MITOCHONDRIAL_COMPLEX_I_ASSEMBLY_MODEL_OXPHOS_SYSTEM	WikiPathways	human	prot_agenorm	4yo	1.9263	0.000350126	0.0299941	40	Other	FALSE	TRUE
WP_ACUTE_VIRAL_MYOCARDITIS	WP_ACUTE_VIRAL_MYOCARDITIS	WikiPathways	human	prot_agenorm	4yo	-1.92443	0.000482428	0.0311657	44	Infectious_Disease	FALSE	TRUE
WP_MICROGLIA_PATHOGEN_PHAGOCYTOSIS_PATHWAY	WP_MICROGLIA_PATHOGEN_PHAGOCYTOSIS_PATHWAY	WikiPathways	human	prot_agenorm	4yo	-2.06993	0.000485069	0.0311657	26	Immune_Inflammation	TRUE	TRUE
WP_CANCER_PATHWAYS	WP_CANCER_PATHWAYS	WikiPathways	human	rnaseq	4yo	-1.45837	0.000490331	0.0204785	436	Cancer_Pathways	FALSE	TRUE
WP_MAMMARY_GLAND_DEVELOPMENT_PREGNANCY_AND_LACTATION_STAGE_3_OF_4	WP_MAMMARY_GLAND_DEVELOPMENT_PREGNANCY_AND_LACTATION_STAGE_3_OF_4	WikiPathways	human	prot_agenorm	4yo	-2.05699	0.000563095	0.032159	19	Other	FALSE	TRUE
WP_SPINAL_CORD_INJURY	WP_SPINAL_CORD_INJURY	WikiPathways	human	rnaseq	4yo	-1.73757	0.000584008	0.0230359	98	Other	FALSE	TRUE
WP_GPCRS_OTHER	WP_GPCRS_OTHER	WikiPathways	human	prot_agenorm	4yo	1.89296	0.000689616	0.0349503	14	Signal_Transduction	FALSE	TRUE
WP_ELECTRON_TRANSPORT_CHAIN_OXPHOS_SYSTEM_IN_MITOCHONDRIA	WP_ELECTRON_TRANSPORT_CHAIN_OXPHOS_SYSTEM_IN_MITOCHONDRIA	WikiPathways	human	prot_normall	4yo	1.8544	0.000706655	0.0553044	64	Mitochondrial_Energy	TRUE	FALSE
WP_GPCRS_OTHER	WP_GPCRS_OTHER	WikiPathways	human	prot_normall	4yo	1.93886	0.000744469	0.0553044	18	Signal_Transduction	FALSE	FALSE
WP_POLYCYSTIC_KIDNEY_DISEASE_PATHWAY	WP_POLYCYSTIC_KIDNEY_DISEASE_PATHWAY	WikiPathways	human	rnaseq	4yo	-1.7963	0.000746565	0.0266447	81	Other	FALSE	TRUE
WP_FOLATE_METABOLISM	WP_FOLATE_METABOLISM	WikiPathways	human	prot_agenorm	4yo	1.88267	0.000747964	0.0349503	35	Metabolism_Other	FALSE	TRUE
WP_ENDOPLASMIC_RETICULUM_STRESS_RESPONSE_IN_CORONAVIRUS_INFECTION	WP_ENDOPLASMIC_RETICULUM_STRESS_RESPONSE_IN_CORONAVIRUS_INFECTION	WikiPathways	human	rnaseq	4yo	1.92092	0.000780847	0.0266447	40	Cell_Death_Stress	TRUE	TRUE
WP_MITOCHONDRIAL_COMPLEX_IV_ASSEMBLY	WP_MITOCHONDRIAL_COMPLEX_IV_ASSEMBLY	WikiPathways	human	rnaseq	4yo	1.94407	0.000788084	0.0266447	24	Mitochondrial_Energy	TRUE	TRUE
WP_COMPLEMENT_AND_COAGULATION_CASCADES	WP_COMPLEMENT_AND_COAGULATION_CASCADES	WikiPathways	human	prot_normall	4yo	1.91646	0.000844223	0.0553044	32	Immune_Inflammation	TRUE	FALSE
WP_DENGUE2_INTERACTIONS_WITH_COMPLEMENT_AND_COAGULATION_CASCADES	WP_DENGUE2_INTERACTIONS_WITH_COMPLEMENT_AND_COAGULATION_CASCADES	WikiPathways	human	prot_normall	4yo	1.91646	0.000844223	0.0553044	32	Immune_Inflammation	TRUE	FALSE
WP_CYTOPLASMIC_RIBOSOMAL_PROTEINS	WP_CYTOPLASMIC_RIBOSOMAL_PROTEINS	WikiPathways	human	prot_agenorm	4yo	1.82932	0.000882903	0.0378177	51	Other	FALSE	TRUE
WP_KALLMANN_SYNDROME	WP_KALLMANN_SYNDROME	WikiPathways	human	prot_normall	4yo	-1.96748	0.000913283	0.0553044	11	Other	FALSE	FALSE
WP_VITAMIN_B12_METABOLISM	WP_VITAMIN_B12_METABOLISM	WikiPathways	human	prot_agenorm	4yo	1.85485	0.000964665	0.0381414	28	Metabolism_Other	FALSE	TRUE
WP_LEPTIN_SIGNALING	WP_LEPTIN_SIGNALING	WikiPathways	human	prot_agenorm	4yo	-1.80114	0.00120671	0.0443034	52	Other	FALSE	TRUE
WP_IL3_SIGNALING	WP_IL3_SIGNALING	WikiPathways	human	prot_normall	4yo	-1.81478	0.00141629	0.0771879	34	Other	FALSE	FALSE
WP_IL11_SIGNALING	WP_IL11_SIGNALING	WikiPathways	human	prot_agenorm	4yo	-1.94295	0.00152003	0.0520864	24	Other	FALSE	FALSE
WP_COHESIN_COMPLEX_CORNELIA_DE_LANGE_SYNDROME	WP_COHESIN_COMPLEX_CORNELIA_DE_LANGE_SYNDROME	WikiPathways	human	prot_agenorm	4yo	-1.92172	0.00169562	0.0544718	18	Other	FALSE	FALSE
WP_IL4_SIGNALING	WP_IL4_SIGNALING	WikiPathways	human	rnaseq	4yo	-1.8164	0.00174099	0.0561864	52	Other	FALSE	FALSE
WP_SYNAPTIC_SIGNALING_ASSOCIATED_WITH_AUTISM_SPECTRUM_DISORDER	WP_SYNAPTIC_SIGNALING_ASSOCIATED_WITH_AUTISM_SPECTRUM_DISORDER	WikiPathways	human	prot_normall	4yo	1.86704	0.00186177	0.092242	41	Behavior_Cognition	TRUE	FALSE
WP_HOSTPATHOGEN_INTERACTION_OF_HUMAN_CORONAVIRUSES_INTERFERON_INDUCTION	WP_HOSTPATHOGEN_INTERACTION_OF_HUMAN_CORONAVIRUSES_INTERFERON_INDUCTION	WikiPathways	human	prot_agenorm	4yo	-1.88889	0.00201558	0.0609417	20	Immune_Inflammation	TRUE	FALSE
WP_UROTENSINIIMEDIATED_SIGNALING	WP_UROTENSINIIMEDIATED_SIGNALING	WikiPathways	human	prot_normall	4yo	-1.77092	0.00217194	0.096128	38	Other	FALSE	FALSE
WP_HEDGEHOG_SIGNALING_WP47	WP_HEDGEHOG_SIGNALING_WP47	WikiPathways	human	rnaseq	4yo	-1.88284	0.00218594	0.067479	15	Signal_Transduction	FALSE	FALSE
WP_OXIDATIVE_PHOSPHORYLATION	WP_OXIDATIVE_PHOSPHORYLATION	WikiPathways	human	prot_agenorm	4yo	1.79966	0.00235387	0.0635376	36	Mitochondrial_Energy	TRUE	FALSE
WP_SENESCENCEASSOCIATED_SECRETORY_PHENOTYPE_SASP	WP_SENESCENCEASSOCIATED_SECRETORY_PHENOTYPE_SASP	WikiPathways	human	prot_agenorm	4yo	-1.83767	0.00237644	0.0635376	25	Cell_Death_Stress	TRUE	FALSE
WP_LNCRNA_IN_CANONICAL_WNT_SIGNALING_AND_COLORECTAL_CANCER	WP_LNCRNA_IN_CANONICAL_WNT_SIGNALING_AND_COLORECTAL_CANCER	WikiPathways	human	rnaseq	4yo	-1.68882	0.0024053	0.0711569	83	Signal_Transduction	FALSE	FALSE
WP_CYTOPLASMIC_RIBOSOMAL_PROTEINS	WP_CYTOPLASMIC_RIBOSOMAL_PROTEINS	WikiPathways	human	prot_normall	4yo	1.77439	0.00242455	0.096128	50	Other	FALSE	FALSE
WP_EPO_RECEPTOR_SIGNALING	WP_EPO_RECEPTOR_SIGNALING	WikiPathways	human	prot_normall	4yo	-1.8505	0.00246934	0.096128	20	Other	FALSE	FALSE
WP_SUDDEN_INFANT_DEATH_SYNDROME_SIDS_SUSCEPTIBILITY_PATHWAYS	WP_SUDDEN_INFANT_DEATH_SYNDROME_SIDS_SUSCEPTIBILITY_PATHWAYS	WikiPathways	human	rnaseq	4yo	-1.6037	0.00260728	0.0740467	131	Other	FALSE	FALSE
WP_TYROBP_CAUSAL_NETWORK_IN_MICROGLIA	WP_TYROBP_CAUSAL_NETWORK_IN_MICROGLIA	WikiPathways	human	prot_agenorm	4yo	-1.79615	0.00272542	0.0635376	22	Other	FALSE	FALSE
WP_INTERFERON_TYPE_I_SIGNALING	WP_INTERFERON_TYPE_I_SIGNALING	WikiPathways	human	prot_agenorm	4yo	-1.75275	0.00275895	0.0635376	36	Immune_Inflammation	TRUE	FALSE
WP_DNA_IRDOUBLE_STRAND_BREAKS_AND_CELLULAR_RESPONSE_VIA_ATM	WP_DNA_IRDOUBLE_STRAND_BREAKS_AND_CELLULAR_RESPONSE_VIA_ATM	WikiPathways	human	prot_agenorm	4yo	-1.90561	0.00279265	0.0635376	26	Other	FALSE	FALSE
WP_PERTURBATIONS_TO_HOSTCELL_AUTOPHAGY_INDUCED_BY_SARSCOV2_PROTEINS	WP_PERTURBATIONS_TO_HOSTCELL_AUTOPHAGY_INDUCED_BY_SARSCOV2_PROTEINS	WikiPathways	human	rnaseq	4yo	1.80584	0.00292739	0.0799402	41	Proteostasis	TRUE	FALSE
WP_CELL_CYCLE	WP_CELL_CYCLE	WikiPathways	human	prot_normall	4yo	-1.76007	0.00292948	0.106438	43	Cell_Cycle_DNA_Repair	FALSE	FALSE
WP_EPO_RECEPTOR_SIGNALING	WP_EPO_RECEPTOR_SIGNALING	WikiPathways	human	prot_agenorm	4yo	-1.90928	0.00294734	0.0635376	19	Other	FALSE	FALSE
WP_COMPLEMENT_SYSTEM	WP_COMPLEMENT_SYSTEM	WikiPathways	human	prot_agenorm	4yo	1.76602	0.00296674	0.0635376	33	Immune_Inflammation	TRUE	FALSE
WP_NONALCOHOLIC_FATTY_LIVER_DISEASE	WP_NONALCOHOLIC_FATTY_LIVER_DISEASE	WikiPathways	human	prot_agenorm	4yo	1.63684	0.00320025	0.0657972	87	Diabetes_Metabolic_Disease	FALSE	FALSE
WP_NONALCOHOLIC_FATTY_LIVER_DISEASE	WP_NONALCOHOLIC_FATTY_LIVER_DISEASE	WikiPathways	human	prot_normall	4yo	1.65602	0.00349447	0.112689	87	Diabetes_Metabolic_Disease	FALSE	FALSE
WP_MAMMARY_GLAND_DEVELOPMENT_PREGNANCY_AND_LACTATION_STAGE_3_OF_4	WP_MAMMARY_GLAND_DEVELOPMENT_PREGNANCY_AND_LACTATION_STAGE_3_OF_4	WikiPathways	human	prot_normall	4yo	-1.8119	0.00359697	0.112689	21	Other	FALSE	FALSE
WP_IL11_SIGNALING	WP_IL11_SIGNALING	WikiPathways	human	prot_normall	4yo	-1.79227	0.00391729	0.112689	29	Other	FALSE	FALSE
WP_ESTROGEN_SIGNALING	WP_ESTROGEN_SIGNALING	WikiPathways	human	prot_normall	4yo	-1.8453	0.00392861	0.112689	15	Other	FALSE	FALSE
WP_NCRNAS_IN_WNT_SIGNALING_IN_HEPATOCELLULAR_CARCINOMA	WP_NCRNAS_IN_WNT_SIGNALING_IN_HEPATOCELLULAR_CARCINOMA	WikiPathways	human	rnaseq	4yo	-1.66284	0.00394303	0.100839	77	Signal_Transduction	FALSE	FALSE
WP_PHYSICOCHEMICAL_FEATURES_AND_TOXICITYASSOCIATED_PATHWAYS	WP_PHYSICOCHEMICAL_FEATURES_AND_TOXICITYASSOCIATED_PATHWAYS	WikiPathways	human	rnaseq	4yo	-1.66004	0.00397674	0.100839	59	Other	FALSE	FALSE
WP_THYMIC_STROMAL_LYMPHOPOIETIN_TSLP_SIGNALING	WP_THYMIC_STROMAL_LYMPHOPOIETIN_TSLP_SIGNALING	WikiPathways	human	prot_agenorm	4yo	-1.77157	0.00424296	0.0838801	25	Other	FALSE	FALSE
WP_BREAST_CANCER_PATHWAY	WP_BREAST_CANCER_PATHWAY	WikiPathways	human	rnaseq	4yo	-1.54387	0.00428352	0.104872	136	Cancer_Pathways	FALSE	FALSE
WP_10Q22Q23_COPY_NUMBER_VARIATION	WP_10Q22Q23_COPY_NUMBER_VARIATION	WikiPathways	human	prot_agenorm	4yo	-1.77912	0.00447364	0.0851649	23	Other	FALSE	FALSE
WP_EGFEGFR_SIGNALING	WP_EGFEGFR_SIGNALING	WikiPathways	human	prot_agenorm	4yo	-1.53123	0.00516286	0.0947754	116	Other	FALSE	FALSE
WP_DEGRADATION_PATHWAY_OF_SPHINGOLIPIDS_INCLUDING_DISEASES	WP_DEGRADATION_PATHWAY_OF_SPHINGOLIPIDS_INCLUDING_DISEASES	WikiPathways	human	prot_normall	4yo	-1.774	0.00569467	0.15518	14	Metabolism_Other	FALSE	FALSE
WP_NEURAL_CREST_DIFFERENTIATION	WP_NEURAL_CREST_DIFFERENTIATION	WikiPathways	human	rnaseq	4yo	-1.58209	0.00573502	0.135729	85	Other	FALSE	FALSE
WP_CHEMOKINE_SIGNALING	WP_CHEMOKINE_SIGNALING	WikiPathways	human	prot_normall	4yo	-1.56241	0.00601469	0.156095	95	Immune_Inflammation	TRUE	FALSE
WP_ID_SIGNALING	WP_ID_SIGNALING	WikiPathways	human	rnaseq	4yo	-1.7688	0.00604996	0.136504	12	Other	FALSE	FALSE
WP_TCA_CYCLE_AKA_KREBS_OR_CITRIC_ACID_CYCLE	WP_TCA_CYCLE_AKA_KREBS_OR_CITRIC_ACID_CYCLE	WikiPathways	human	rnaseq	4yo	1.80129	0.00621663	0.136504	17	Mitochondrial_Energy	TRUE	FALSE
WP_TRYPTOPHAN_CATABOLISM_LEADING_TO_NAD_PRODUCTION	WP_TRYPTOPHAN_CATABOLISM_LEADING_TO_NAD_PRODUCTION	WikiPathways	human	rnaseq	4yo	-1.78906	0.00648281	0.136504	14	Other	FALSE	FALSE
WP_COMMON_PATHWAYS_UNDERLYING_DRUG_ADDICTION	WP_COMMON_PATHWAYS_UNDERLYING_DRUG_ADDICTION	WikiPathways	human	rnaseq	4yo	1.66192	0.00672154	0.136504	37	Addiction_Reward	TRUE	FALSE
WP_CALCIUM_REGULATION_IN_CARDIAC_CELLS	WP_CALCIUM_REGULATION_IN_CARDIAC_CELLS	WikiPathways	human	rnaseq	4yo	1.4314	0.00679384	0.136504	135	Cardiovascular_Muscle	FALSE	FALSE
WP_REGULATION_OF_WNT_BCATENIN_SIGNALING_BY_SMALL_MOLECULE_COMPOUNDS	WP_REGULATION_OF_WNT_BCATENIN_SIGNALING_BY_SMALL_MOLECULE_COMPOUNDS	WikiPathways	human	rnaseq	4yo	-1.78278	0.00700656	0.136504	16	Other	FALSE	FALSE
WP_CELL_LINEAGE_MAP_FOR_NEURONAL_DIFFERENTIATION	WP_CELL_LINEAGE_MAP_FOR_NEURONAL_DIFFERENTIATION	WikiPathways	human	rnaseq	4yo	-1.55614	0.00711357	0.136504	107	Neuronal_Development	TRUE	FALSE
WP_SYNAPTIC_SIGNALING_ASSOCIATED_WITH_AUTISM_SPECTRUM_DISORDER	WP_SYNAPTIC_SIGNALING_ASSOCIATED_WITH_AUTISM_SPECTRUM_DISORDER	WikiPathways	human	prot_agenorm	4yo	1.67001	0.00712565	0.126296	40	Behavior_Cognition	TRUE	FALSE
WP_NSP1_FROM_SARSCOV2_INHIBITS_TRANSLATION_INITIATION_IN_THE_HOST_CELL	WP_NSP1_FROM_SARSCOV2_INHIBITS_TRANSLATION_INITIATION_IN_THE_HOST_CELL	WikiPathways	human	rnaseq	4yo	1.79551	0.00765553	0.142354	11	Ribosome_Translation	TRUE	FALSE
WP_TRANSCRIPTIONAL_REGULATION_OF_MEMORY_B_CELL_DIFFERENTIATION	WP_TRANSCRIPTIONAL_REGULATION_OF_MEMORY_B_CELL_DIFFERENTIATION	WikiPathways	human	rnaseq	4yo	-1.69253	0.00781946	0.142354	43	Behavior_Cognition	TRUE	FALSE
WP_KIT_RECEPTOR_SIGNALING	WP_KIT_RECEPTOR_SIGNALING	WikiPathways	human	prot_agenorm	4yo	-1.73248	0.00803594	0.134817	38	Other	FALSE	FALSE
WP_PROLACTIN_SIGNALING	WP_PROLACTIN_SIGNALING	WikiPathways	human	prot_agenorm	4yo	-1.64788	0.00813096	0.134817	51	Cytoskeleton_Transport	FALSE	FALSE
WP_ALLOGRAFT_REJECTION	WP_ALLOGRAFT_REJECTION	WikiPathways	human	rnaseq	4yo	-1.66653	0.00834515	0.144971	55	Immune_Inflammation	TRUE	FALSE
WP_OMEGA6FATTY_ACIDS_IN_SENESCENCE	WP_OMEGA6FATTY_ACIDS_IN_SENESCENCE	WikiPathways	human	rnaseq	4yo	-1.6756	0.00857931	0.144971	48	Cell_Death_Stress	TRUE	FALSE
WP_SLC25A46_PATHWAY	WP_SLC25A46_PATHWAY	WikiPathways	human	rnaseq	4yo	1.74443	0.00875227	0.144971	19	Other	FALSE	FALSE
WP_ENDODERM_DIFFERENTIATION	WP_ENDODERM_DIFFERENTIATION	WikiPathways	human	rnaseq	4yo	-1.48913	0.00877993	0.144971	119	Other	FALSE	FALSE
WP_MIRNA_TARGETS_IN_ECM_AND_MEMBRANE_RECEPTORS	WP_MIRNA_TARGETS_IN_ECM_AND_MEMBRANE_RECEPTORS	WikiPathways	human	prot_normall	4yo	1.73786	0.00880207	0.212082	14	Other	FALSE	FALSE
WP_ECTODERM_DIFFERENTIATION	WP_ECTODERM_DIFFERENTIATION	WikiPathways	human	rnaseq	4yo	-1.47089	0.00908429	0.146587	120	Other	FALSE	FALSE
WP_CILIOPATHIES	WP_CILIOPATHIES	WikiPathways	human	prot_normall	4yo	-1.62674	0.00909715	0.212082	69	Other	FALSE	FALSE
WP_TOLLLIKE_RECEPTOR_SIGNALING_RELATED_TO_MYD88	WP_TOLLLIKE_RECEPTOR_SIGNALING_RELATED_TO_MYD88	WikiPathways	human	prot_normall	4yo	-1.75459	0.00958652	0.212082	15	Other	FALSE	FALSE
WP_MITOCHONDRIAL_COMPLEX_III_ASSEMBLY	WP_MITOCHONDRIAL_COMPLEX_III_ASSEMBLY	WikiPathways	human	rnaseq	4yo	1.77499	0.00961821	0.15082	14	Mitochondrial_Energy	TRUE	FALSE
