## Supplementary Table 5 for "Age-dependent changes in the putamen transcriptome and proteome of a transgenic minipig model of Huntington’s disease" (part 17 of 18)

### Sheet: WikiPathways (continued)
Pathway_ID	Pathway_Name	Database	Organism	Dataset	Comparison	NES	pvalue	p.adjust	setSize	Master_Theme	HD_Relevant	Significant
WP_MECP2_AND_ASSOCIATED_RETT_SYNDROME	WP_MECP2_AND_ASSOCIATED_RETT_SYNDROME	WikiPathways	human	prot_normall	4yo	-1.59175	0.00972854	0.212082	40	Other	FALSE	FALSE
WP_CELLS_AND_MOLECULES_INVOLVED_IN_LOCAL_ACUTE_INFLAMMATORY_RESPONSE	WP_CELLS_AND_MOLECULES_INVOLVED_IN_LOCAL_ACUTE_INFLAMMATORY_RESPONSE	WikiPathways	human	rnaseq	4yo	-1.74603	0.00982237	0.15082	14	Immune_Inflammation	TRUE	FALSE
WP_AXON_GUIDANCE	WP_AXON_GUIDANCE	WikiPathways	human	rnaseq	4yo	-1.59649	0.00998389	0.15082	67	Neuronal_Development	TRUE	FALSE
WP_CYTOSOLIC_DNASENSING_PATHWAY	WP_CYTOSOLIC_DNASENSING_PATHWAY	WikiPathways	human	prot_agenorm	4yo	-1.72474	0.0102903	0.165289	27	Other	FALSE	FALSE
WP_OSTEOBLAST_DIFFERENTIATION_AND_RELATED_DISEASES	WP_OSTEOBLAST_DIFFERENTIATION_AND_RELATED_DISEASES	WikiPathways	human	rnaseq	4yo	-1.50001	0.0108342	0.160256	108	Other	FALSE	FALSE
WP_MICROGLIA_PATHOGEN_PHAGOCYTOSIS_PATHWAY	WP_MICROGLIA_PATHOGEN_PHAGOCYTOSIS_PATHWAY	WikiPathways	human	prot_normall	4yo	-1.66198	0.0110576	0.231784	27	Immune_Inflammation	TRUE	FALSE
WP_BIOSYNTHESIS_AND_REGENERATION_OF_TETRAHYDROBIOPTERIN_AND_CATABOLISM_OF_PHENYLALANINE	WP_BIOSYNTHESIS_AND_REGENERATION_OF_TETRAHYDROBIOPTERIN_AND_CATABOLISM_OF_PHENYLALANINE	WikiPathways	human	rnaseq	4yo	-1.70859	0.0112343	0.162783	11	Metabolism_Other	FALSE	FALSE
WP_KREBS_CYCLE_DISORDERS	WP_KREBS_CYCLE_DISORDERS	WikiPathways	human	prot_agenorm	4yo	1.67805	0.0114761	0.174991	10	Other	FALSE	FALSE
WP_CELL_DIFFERENTIATION_EXPANDED_INDEX	WP_CELL_DIFFERENTIATION_EXPANDED_INDEX	WikiPathways	human	rnaseq	4yo	-1.72919	0.0116801	0.165858	19	Other	FALSE	FALSE
WP_TYPE_II_INTERFERON_SIGNALING	WP_TYPE_II_INTERFERON_SIGNALING	WikiPathways	human	prot_agenorm	4yo	-1.71936	0.0120146	0.174991	11	Immune_Inflammation	TRUE	FALSE
WP_EFFECT_OF_PROGERIN_ON_GENES_INVOLVED_IN_PROGERIA	WP_EFFECT_OF_PROGERIN_ON_GENES_INVOLVED_IN_PROGERIA	WikiPathways	human	prot_agenorm	4yo	-1.68997	0.0122249	0.174991	13	Other	FALSE	FALSE
WP_BRAINDERIVED_NEUROTROPHIC_FACTOR_BDNF_SIGNALING	WP_BRAINDERIVED_NEUROTROPHIC_FACTOR_BDNF_SIGNALING	WikiPathways	human	prot_agenorm	4yo	-1.4635	0.0122562	0.174991	106	Neuronal_Development	TRUE	FALSE
WP_REGULATION_OF_WNT_BCATENIN_SIGNALING_BY_SMALL_MOLECULE_COMPOUNDS	WP_REGULATION_OF_WNT_BCATENIN_SIGNALING_BY_SMALL_MOLECULE_COMPOUNDS	WikiPathways	human	prot_normall	4yo	-1.75925	0.0123508	0.232747	10	Other	FALSE	FALSE
WP_G1_TO_S_CELL_CYCLE_CONTROL	WP_G1_TO_S_CELL_CYCLE_CONTROL	WikiPathways	human	prot_normall	4yo	-1.73915	0.0124328	0.232747	17	Cell_Cycle_DNA_Repair	FALSE	FALSE
WP_CORI_CYCLE	WP_CORI_CYCLE	WikiPathways	human	rnaseq	4yo	1.74647	0.0130059	0.181062	13	Other	FALSE	FALSE
WP_IL6_SIGNALING	WP_IL6_SIGNALING	WikiPathways	human	prot_agenorm	4yo	-1.61958	0.0131077	0.18209	28	Other	FALSE	FALSE
WP_DEVELOPMENT_OF_URETERIC_DERIVED_COLLECTING_SYSTEM	WP_DEVELOPMENT_OF_URETERIC_DERIVED_COLLECTING_SYSTEM	WikiPathways	human	prot_normall	4yo	-1.68556	0.0132386	0.232747	12	Other	FALSE	FALSE
WP_RAC1PAK1P38MMP2_PATHWAY	WP_RAC1PAK1P38MMP2_PATHWAY	WikiPathways	human	prot_normall	4yo	-1.52969	0.0132471	0.232747	51	Other	FALSE	FALSE
WP_IL4_SIGNALING	WP_IL4_SIGNALING	WikiPathways	human	prot_agenorm	4yo	-1.62564	0.0135251	0.182945	34	Other	FALSE	FALSE
WP_TYPE_I_INTERFERON_INDUCTION_AND_SIGNALING_DURING_SARSCOV2_INFECTION	WP_TYPE_I_INTERFERON_INDUCTION_AND_SIGNALING_DURING_SARSCOV2_INFECTION	WikiPathways	human	prot_normall	4yo	-1.72294	0.0137755	0.232747	15	Immune_Inflammation	TRUE	FALSE
WP_OXIDATIVE_PHOSPHORYLATION	WP_OXIDATIVE_PHOSPHORYLATION	WikiPathways	human	prot_normall	4yo	1.66014	0.0142423	0.232747	36	Mitochondrial_Energy	TRUE	FALSE
WP_IL2_SIGNALING	WP_IL2_SIGNALING	WikiPathways	human	prot_normall	4yo	-1.58521	0.0143352	0.232747	26	Other	FALSE	FALSE
WP_NRXN1_DELETION_SYNDROME	WP_NRXN1_DELETION_SYNDROME	WikiPathways	human	prot_normall	4yo	1.65464	0.0149608	0.232747	12	Other	FALSE	FALSE
WP_APOPTOSISRELATED_NETWORK_DUE_TO_ALTERED_NOTCH3_IN_OVARIAN_CANCER	WP_APOPTOSISRELATED_NETWORK_DUE_TO_ALTERED_NOTCH3_IN_OVARIAN_CANCER	WikiPathways	human	prot_normall	4yo	-1.57878	0.0154406	0.232747	31	Cell_Death_Stress	TRUE	FALSE
WP_TRANSLATION_FACTORS	WP_TRANSLATION_FACTORS	WikiPathways	human	rnaseq	4yo	1.62058	0.0158589	0.216535	40	Ribosome_Translation	TRUE	FALSE
WP_KLEEFSTRA_SYNDROME	WP_KLEEFSTRA_SYNDROME	WikiPathways	human	prot_normall	4yo	-1.70069	0.0161142	0.232747	13	Other	FALSE	FALSE
WP_TCELL_ANTIGEN_RECEPTOR_TCR_PATHWAY_DURING_STAPHYLOCOCCUS_AUREUS_INFECTION	WP_TCELL_ANTIGEN_RECEPTOR_TCR_PATHWAY_DURING_STAPHYLOCOCCUS_AUREUS_INFECTION	WikiPathways	human	prot_agenorm	4yo	-1.60964	0.0163373	0.215317	32	Immune_Inflammation	TRUE	FALSE
WP_GPCRS_CLASS_A_RHODOPSINLIKE	WP_GPCRS_CLASS_A_RHODOPSINLIKE	WikiPathways	human	rnaseq	4yo	-1.41356	0.016539	0.22156	151	Signal_Transduction	FALSE	FALSE
WP_ARYL_HYDROCARBON_RECEPTOR_PATHWAY_WP2873	WP_ARYL_HYDROCARBON_RECEPTOR_PATHWAY_WP2873	WikiPathways	human	prot_normall	4yo	-1.61688	0.0165696	0.232747	14	Other	FALSE	FALSE
WP_PGK1_PKM2_KHKCKHKA_ACTING_AS_PROTEIN_KINASES	WP_PGK1_PKM2_KHKCKHKA_ACTING_AS_PROTEIN_KINASES	WikiPathways	human	rnaseq	4yo	1.71447	0.0169337	0.222647	13	Signal_Transduction	FALSE	FALSE
WP_ATM_SIGNALING	WP_ATM_SIGNALING	WikiPathways	human	prot_agenorm	4yo	-1.65301	0.0171148	0.219926	13	Cell_Death_Stress	TRUE	FALSE
WP_BASE_EXCISION_REPAIR	WP_BASE_EXCISION_REPAIR	WikiPathways	human	prot_normall	4yo	-1.72617	0.01716	0.232747	10	Cell_Cycle_DNA_Repair	FALSE	FALSE
WP_PLEURAL_MESOTHELIOMA	WP_PLEURAL_MESOTHELIOMA	WikiPathways	human	rnaseq	4yo	-1.31184	0.0174731	0.223584	394	Other	FALSE	FALSE
WP_GENES_RELATED_TO_PRIMARY_CILIUM_DEVELOPMENT_BASED_ON_CRISPR	WP_GENES_RELATED_TO_PRIMARY_CILIUM_DEVELOPMENT_BASED_ON_CRISPR	WikiPathways	human	rnaseq	4yo	-1.51045	0.0176348	0.223584	94	Ciliary_Motility	TRUE	FALSE
WP_NEURAL_CREST_CELL_MIGRATION_IN_CANCER	WP_NEURAL_CREST_CELL_MIGRATION_IN_CANCER	WikiPathways	human	prot_normall	4yo	1.58005	0.0177739	0.232747	30	Immune_Inflammation	TRUE	FALSE
WP_INHIBITION_OF_EXOSOME_BIOGENESIS_AND_SECRETION_BY_MANUMYCIN_A_IN_CRPC_CELLS	WP_INHIBITION_OF_EXOSOME_BIOGENESIS_AND_SECRETION_BY_MANUMYCIN_A_IN_CRPC_CELLS	WikiPathways	human	rnaseq	4yo	1.68411	0.0182148	0.226886	16	Other	FALSE	FALSE
WP_TYPE_II_INTERFERON_SIGNALING	WP_TYPE_II_INTERFERON_SIGNALING	WikiPathways	human	prot_normall	4yo	-1.60729	0.0185	0.232747	14	Immune_Inflammation	TRUE	FALSE
WP_KIT_RECEPTOR_SIGNALING	WP_KIT_RECEPTOR_SIGNALING	WikiPathways	human	prot_normall	4yo	-1.52488	0.0185685	0.232747	41	Other	FALSE	FALSE
WP_MYOMETRIAL_RELAXATION_AND_CONTRACTION_PATHWAYS	WP_MYOMETRIAL_RELAXATION_AND_CONTRACTION_PATHWAYS	WikiPathways	human	prot_normall	4yo	-1.40204	0.018609	0.232747	92	Other	FALSE	FALSE
WP_VITAMIN_DSENSITIVE_CALCIUM_SIGNALING_IN_DEPRESSION	WP_VITAMIN_DSENSITIVE_CALCIUM_SIGNALING_IN_DEPRESSION	WikiPathways	human	prot_normall	4yo	1.67085	0.0187657	0.232747	24	Ion_Channel_Calcium	TRUE	FALSE
WP_TYROBP_CAUSAL_NETWORK_IN_MICROGLIA	WP_TYROBP_CAUSAL_NETWORK_IN_MICROGLIA	WikiPathways	human	prot_normall	4yo	-1.55229	0.0187906	0.232747	26	Other	FALSE	FALSE
WP_ANDROGEN_RECEPTOR_NETWORK_IN_PROSTATE_CANCER	WP_ANDROGEN_RECEPTOR_NETWORK_IN_PROSTATE_CANCER	WikiPathways	human	prot_agenorm	4yo	-1.53459	0.0188193	0.23593	53	Signal_Transduction	FALSE	FALSE
WP_PROXIMAL_TUBULE_TRANSPORT	WP_PROXIMAL_TUBULE_TRANSPORT	WikiPathways	human	rnaseq	4yo	1.59729	0.0189775	0.23231	40	Kidney_Excretory	FALSE	FALSE
WP_FOXP3_IN_COVID19	WP_FOXP3_IN_COVID19	WikiPathways	human	rnaseq	4yo	-1.61245	0.0198292	0.238622	13	Infectious_Disease	FALSE	FALSE
WP_GASTRIN_SIGNALING	WP_GASTRIN_SIGNALING	WikiPathways	human	prot_agenorm	4yo	-1.50647	0.019885	0.239843	69	Other	FALSE	FALSE
WP_CELL_CYCLE	WP_CELL_CYCLE	WikiPathways	human	prot_agenorm	4yo	-1.55843	0.0200647	0.239843	33	Cell_Cycle_DNA_Repair	FALSE	FALSE
WP_RETINOBLASTOMA_GENE_IN_CANCER	WP_RETINOBLASTOMA_GENE_IN_CANCER	WikiPathways	human	rnaseq	4yo	-1.51225	0.0205366	0.240648	79	Cancer_Pathways	FALSE	FALSE
WP_MECP2_AND_ASSOCIATED_RETT_SYNDROME	WP_MECP2_AND_ASSOCIATED_RETT_SYNDROME	WikiPathways	human	prot_agenorm	4yo	-1.52817	0.0207562	0.24247	36	Other	FALSE	FALSE
WP_IL19_SIGNALING	WP_IL19_SIGNALING	WikiPathways	human	prot_normall	4yo	-1.665	0.0208794	0.251694	13	Other	FALSE	FALSE
WP_WNT_SIGNALING	WP_WNT_SIGNALING	WikiPathways	human	rnaseq	4yo	-1.43594	0.0210277	0.240648	104	Signal_Transduction	FALSE	FALSE
WP_MTHFR_DEFICIENCY	WP_MTHFR_DEFICIENCY	WikiPathways	human	rnaseq	4yo	-1.64688	0.0211684	0.240648	18	Other	FALSE	FALSE
WP_ATOPIC_DERMATITIS_MECHANISM_AND_THERAPIES	WP_ATOPIC_DERMATITIS_MECHANISM_AND_THERAPIES	WikiPathways	human	rnaseq	4yo	-1.65533	0.0213533	0.240648	14	Other	FALSE	FALSE
WP_NFKB_SIGNALING_AND_ARTD_FAMILY_MEMBERS	WP_NFKB_SIGNALING_AND_ARTD_FAMILY_MEMBERS	WikiPathways	human	prot_normall	4yo	-1.6543	0.0215345	0.251694	15	Other	FALSE	FALSE
WP_DNA_IRDOUBLE_STRAND_BREAKS_AND_CELLULAR_RESPONSE_VIA_ATM	WP_DNA_IRDOUBLE_STRAND_BREAKS_AND_CELLULAR_RESPONSE_VIA_ATM	WikiPathways	human	prot_normall	4yo	-1.5324	0.0217057	0.251694	30	Other	FALSE	FALSE
WP_PHOTODYNAMIC_THERAPYINDUCED_AP1_SURVIVAL_SIGNALING	WP_PHOTODYNAMIC_THERAPYINDUCED_AP1_SURVIVAL_SIGNALING	WikiPathways	human	rnaseq	4yo	-1.5498	0.0218431	0.242322	44	Other	FALSE	FALSE
WP_DIFFERENTIATION_OF_WHITE_AND_BROWN_ADIPOCYTE	WP_DIFFERENTIATION_OF_WHITE_AND_BROWN_ADIPOCYTE	WikiPathways	human	rnaseq	4yo	-1.643	0.0226798	0.247734	19	Other	FALSE	FALSE
WP_EUKARYOTIC_TRANSCRIPTION_INITIATION	WP_EUKARYOTIC_TRANSCRIPTION_INITIATION	WikiPathways	human	prot_normall	4yo	-1.56197	0.0231116	0.262413	24	Transcription_Chromatin	TRUE	FALSE
WP_16P122_COPY_NUMBER_VARIATION_SYNDROME_520KB	WP_16P122_COPY_NUMBER_VARIATION_SYNDROME_520KB	WikiPathways	human	prot_agenorm	4yo	1.53694	0.0235649	0.267419	35	Other	FALSE	FALSE
WP_GLYCOSYLATION_AND_RELATED_CONGENITAL_DEFECTS	WP_GLYCOSYLATION_AND_RELATED_CONGENITAL_DEFECTS	WikiPathways	human	prot_agenorm	4yo	1.59316	0.0239625	0.267419	11	Metabolism_Other	FALSE	FALSE
WP_15Q25_COPY_NUMBER_VARIATION	WP_15Q25_COPY_NUMBER_VARIATION	WikiPathways	human	prot_agenorm	4yo	1.55317	0.0244527	0.267419	23	Other	FALSE	FALSE
WP_PHOTODYNAMIC_THERAPYINDUCED_UNFOLDED_PROTEIN_RESPONSE	WP_PHOTODYNAMIC_THERAPYINDUCED_UNFOLDED_PROTEIN_RESPONSE	WikiPathways	human	rnaseq	4yo	1.55877	0.0246977	0.261688	25	Proteostasis	TRUE	FALSE
WP_MFAP5_EFFECT_ON_PERMEABILITY_AND_MOTILITY_OF_ENDOTHELIAL_CELLS_VIA_CYTOSKELETON_REARRANGEMENT	WP_MFAP5_EFFECT_ON_PERMEABILITY_AND_MOTILITY_OF_ENDOTHELIAL_CELLS_VIA_CYTOSKELETON_REARRANGEMENT	WikiPathways	human	rnaseq	4yo	1.59404	0.024759	0.261688	18	Cytoskeleton_Transport	FALSE	FALSE
WP_MIR5093P_ALTERATION_OF_YAP1ECM_AXIS	WP_MIR5093P_ALTERATION_OF_YAP1ECM_AXIS	WikiPathways	human	rnaseq	4yo	-1.63822	0.025063	0.261688	17	Other	FALSE	FALSE
WP_TYPE_I_COLLAGEN_SYNTHESIS_IN_THE_CONTEXT_OF_OSTEOGENESIS_IMPERFECTA	WP_TYPE_I_COLLAGEN_SYNTHESIS_IN_THE_CONTEXT_OF_OSTEOGENESIS_IMPERFECTA	WikiPathways	human	rnaseq	4yo	-1.60057	0.0255642	0.263052	31	Extracellular_Matrix	FALSE	FALSE
WP_TNFRELATED_WEAK_INDUCER_OF_APOPTOSIS_TWEAK_SIGNALING	WP_TNFRELATED_WEAK_INDUCER_OF_APOPTOSIS_TWEAK_SIGNALING	WikiPathways	human	prot_normall	4yo	-1.49513	0.0255908	0.279781	26	Cell_Death_Stress	TRUE	FALSE
WP_GPCRS_CLASS_A_RHODOPSINLIKE	WP_GPCRS_CLASS_A_RHODOPSINLIKE	WikiPathways	human	prot_normall	4yo	1.59288	0.025825	0.279781	27	Signal_Transduction	FALSE	FALSE
WP_EFFECT_OF_DASATINIB_ON_THE_BCRABL_SIGNALING_PATHWAY	WP_EFFECT_OF_DASATINIB_ON_THE_BCRABL_SIGNALING_PATHWAY	WikiPathways	human	prot_normall	4yo	-1.50331	0.0261813	0.279781	37	Other	FALSE	FALSE
WP_TCA_CYCLE_AKA_KREBS_OR_CITRIC_ACID_CYCLE	WP_TCA_CYCLE_AKA_KREBS_OR_CITRIC_ACID_CYCLE	WikiPathways	human	prot_agenorm	4yo	1.57446	0.0263108	0.281745	17	Mitochondrial_Energy	TRUE	FALSE
WP_B_CELL_RECEPTOR_SIGNALING	WP_B_CELL_RECEPTOR_SIGNALING	WikiPathways	human	prot_agenorm	4yo	-1.47149	0.0271823	0.285137	63	Immune_Inflammation	TRUE	FALSE
WP_OXIDATIVE_DAMAGE_RESPONSE	WP_OXIDATIVE_DAMAGE_RESPONSE	WikiPathways	human	rnaseq	4yo	-1.57078	0.0284018	0.288076	36	Other	FALSE	FALSE
WP_FOLATE_METABOLISM	WP_FOLATE_METABOLISM	WikiPathways	human	prot_normall	4yo	1.58492	0.0291911	0.300594	37	Metabolism_Other	FALSE	FALSE
WP_HDAC6_INTERACTIONS_IN_THE_CENTRAL_NERVOUS_SYSTEM	WP_HDAC6_INTERACTIONS_IN_THE_CENTRAL_NERVOUS_SYSTEM	WikiPathways	human	rnaseq	4yo	1.34811	0.0292615	0.291311	103	Other	FALSE	FALSE
WP_INTRACELLULAR_TRAFFICKING_PROTEINS_INVOLVED_IN_CMT_NEUROPATHY	WP_INTRACELLULAR_TRAFFICKING_PROTEINS_INVOLVED_IN_CMT_NEUROPATHY	WikiPathways	human	rnaseq	4yo	1.63189	0.0295414	0.291311	23	Signal_Transduction	FALSE	FALSE
WP_NONGENOMIC_ACTIONS_OF_125DIHYDROXYVITAMIN_D3	WP_NONGENOMIC_ACTIONS_OF_125DIHYDROXYVITAMIN_D3	WikiPathways	human	prot_agenorm	4yo	-1.51407	0.0299612	0.303052	43	Metabolism_Other	FALSE	FALSE
WP_SELENIUM_MICRONUTRIENT_NETWORK	WP_SELENIUM_MICRONUTRIENT_NETWORK	WikiPathways	human	prot_agenorm	4yo	1.51114	0.0300694	0.303052	43	Other	FALSE	FALSE
WP_IL5_SIGNALING	WP_IL5_SIGNALING	WikiPathways	human	prot_normall	4yo	-1.49292	0.0308855	0.300594	28	Other	FALSE	FALSE
WP_PI3KAKTMTOR_VITAMIN_D3_SIGNALING	WP_PI3KAKTMTOR_VITAMIN_D3_SIGNALING	WikiPathways	human	rnaseq	4yo	-1.59508	0.031189	0.303345	19	Signal_Transduction	FALSE	FALSE
WP_PEPTIDE_GPCRS	WP_PEPTIDE_GPCRS	WikiPathways	human	rnaseq	4yo	-1.51449	0.0318234	0.305333	51	Signal_Transduction	FALSE	FALSE
WP_SYNAPTIC_VESICLE_PATHWAY	WP_SYNAPTIC_VESICLE_PATHWAY	WikiPathways	human	prot_normall	4yo	1.55715	0.0318531	0.300594	43	Other	FALSE	FALSE
WP_SENESCENCEASSOCIATED_SECRETORY_PHENOTYPE_SASP	WP_SENESCENCEASSOCIATED_SECRETORY_PHENOTYPE_SASP	WikiPathways	human	prot_normall	4yo	-1.4725	0.0321099	0.300594	30	Cell_Death_Stress	TRUE	FALSE
WP_METABOLIC_REPROGRAMMING_IN_COLON_CANCER	WP_METABOLIC_REPROGRAMMING_IN_COLON_CANCER	WikiPathways	human	prot_agenorm	4yo	1.54537	0.0321661	0.311632	38	Cancer_Pathways	FALSE	FALSE
WP_NITRIC_OXIDE_METABOLISM_IN_CYSTIC_FIBROSIS	WP_NITRIC_OXIDE_METABOLISM_IN_CYSTIC_FIBROSIS	WikiPathways	human	prot_agenorm	4yo	-1.61478	0.0322647	0.311632	10	Other	FALSE	FALSE
WP_KENNEDY_PATHWAY_FROM_SPHINGOLIPIDS	WP_KENNEDY_PATHWAY_FROM_SPHINGOLIPIDS	WikiPathways	human	rnaseq	4yo	1.61651	0.0323875	0.306601	13	Metabolism_Other	FALSE	FALSE
WP_PDGFRBETA_PATHWAY	WP_PDGFRBETA_PATHWAY	WikiPathways	human	prot_normall	4yo	-1.49591	0.0325309	0.300594	22	Other	FALSE	FALSE
WP_PRION_DISEASE_PATHWAY	WP_PRION_DISEASE_PATHWAY	WikiPathways	human	prot_normall	4yo	-1.62522	0.0327571	0.300594	19	Neurodegenerative_Disease	TRUE	FALSE
WP_NEURAL_CREST_CELL_MIGRATION_IN_CANCER	WP_NEURAL_CREST_CELL_MIGRATION_IN_CANCER	WikiPathways	human	prot_agenorm	4yo	1.54793	0.0328427	0.311632	29	Immune_Inflammation	TRUE	FALSE
WP_TCELL_ANTIGEN_RECEPTOR_TCR_PATHWAY_DURING_STAPHYLOCOCCUS_AUREUS_INFECTION	WP_TCELL_ANTIGEN_RECEPTOR_TCR_PATHWAY_DURING_STAPHYLOCOCCUS_AUREUS_INFECTION	WikiPathways	human	prot_normall	4yo	-1.46776	0.033344	0.300594	34	Immune_Inflammation	TRUE	FALSE
WP_GLUCOCORTICOID_RECEPTOR_PATHWAY	WP_GLUCOCORTICOID_RECEPTOR_PATHWAY	WikiPathways	human	prot_normall	4yo	-1.47727	0.0333849	0.300594	28	Other	FALSE	FALSE
WP_SELENIUM_MICRONUTRIENT_NETWORK	WP_SELENIUM_MICRONUTRIENT_NETWORK	WikiPathways	human	prot_normall	4yo	1.52314	0.0334383	0.300594	46	Other	FALSE	FALSE
WP_HOSTPATHOGEN_INTERACTION_OF_HUMAN_CORONAVIRUSES_INTERFERON_INDUCTION	WP_HOSTPATHOGEN_INTERACTION_OF_HUMAN_CORONAVIRUSES_INTERFERON_INDUCTION	WikiPathways	human	prot_normall	4yo	-1.53301	0.0336445	0.300594	21	Immune_Inflammation	TRUE	FALSE
WP_DEVELOPMENT_OF_PULMONARY_DENDRITIC_CELLS_AND_MACROPHAGE_SUBSETS	WP_DEVELOPMENT_OF_PULMONARY_DENDRITIC_CELLS_AND_MACROPHAGE_SUBSETS	WikiPathways	human	rnaseq	4yo	-1.59668	0.0336889	0.314725	11	Immune_Inflammation	TRUE	FALSE
WP_MITOCHONDRIAL_COMPLEX_III_ASSEMBLY	WP_MITOCHONDRIAL_COMPLEX_III_ASSEMBLY	WikiPathways	human	prot_agenorm	4yo	1.55286	0.0338344	0.311632	13	Mitochondrial_Energy	TRUE	FALSE
WP_CONGENITAL_GENERALIZED_LIPODYSTROPHY	WP_CONGENITAL_GENERALIZED_LIPODYSTROPHY	WikiPathways	human	prot_agenorm	4yo	-1.58494	0.0339521	0.311632	11	Other	FALSE	FALSE
WP_NUCLEAR_RECEPTORS_METAPATHWAY	WP_NUCLEAR_RECEPTORS_METAPATHWAY	WikiPathways	human	prot_normall	4yo	-1.3594	0.03425	0.301069	112	Other	FALSE	FALSE
WP_CILIOPATHIES	WP_CILIOPATHIES	WikiPathways	human	prot_agenorm	4yo	-1.42727	0.0351893	0.317321	50	Other	FALSE	FALSE
WP_NEURAL_CREST_DIFFERENTIATION	WP_NEURAL_CREST_DIFFERENTIATION	WikiPathways	human	prot_normall	4yo	-1.45758	0.0366095	0.316701	39	Other	FALSE	FALSE
WP_2Q112_COPY_NUMBER_VARIATION_SYNDROME	WP_2Q112_COPY_NUMBER_VARIATION_SYNDROME	WikiPathways	human	prot_agenorm	4yo	-1.56868	0.0368293	0.326384	18	Other	FALSE	FALSE
WP_10Q22Q23_COPY_NUMBER_VARIATION	WP_10Q22Q23_COPY_NUMBER_VARIATION	WikiPathways	human	prot_normall	4yo	-1.50264	0.0374976	0.319315	29	Other	FALSE	FALSE
WP_STRIATED_MUSCLE_CONTRACTION_PATHWAY	WP_STRIATED_MUSCLE_CONTRACTION_PATHWAY	WikiPathways	human	rnaseq	4yo	1.47586	0.0377702	0.332796	33	Cardiovascular_Muscle	FALSE	FALSE
WP_HIPPOYAP_SIGNALING	WP_HIPPOYAP_SIGNALING	WikiPathways	human	rnaseq	4yo	-1.51743	0.0381123	0.332796	22	Signal_Transduction	FALSE	FALSE
WP_BONE_MORPHOGENIC_PROTEIN_SIGNALING_AND_REGULATION	WP_BONE_MORPHOGENIC_PROTEIN_SIGNALING_AND_REGULATION	WikiPathways	human	rnaseq	4yo	-1.58095	0.0381435	0.332796	11	Signal_Transduction	FALSE	FALSE
WP_MONOAMINE_TRANSPORT	WP_MONOAMINE_TRANSPORT	WikiPathways	human	prot_agenorm	4yo	-1.50142	0.0381536	0.332389	20	Other	FALSE	FALSE
WP_UROTENSINIIMEDIATED_SIGNALING	WP_UROTENSINIIMEDIATED_SIGNALING	WikiPathways	human	rnaseq	4yo	-1.44054	0.0381948	0.332796	60	Other	FALSE	FALSE
WP_KALLMANN_SYNDROME	WP_KALLMANN_SYNDROME	WikiPathways	human	rnaseq	4yo	-1.55044	0.039186	0.332796	19	Other	FALSE	FALSE
WP_NEURAL_CREST_CELL_MIGRATION_DURING_DEVELOPMENT	WP_NEURAL_CREST_CELL_MIGRATION_DURING_DEVELOPMENT	WikiPathways	human	prot_normall	4yo	1.53234	0.0396321	0.329587	27	Immune_Inflammation	TRUE	FALSE
WP_NONSMALL_CELL_LUNG_CANCER	WP_NONSMALL_CELL_LUNG_CANCER	WikiPathways	human	rnaseq	4yo	-1.42378	0.0397456	0.332796	69	Cancer_Pathways	FALSE	FALSE
WP_BIOGENIC_AMINE_SYNTHESIS	WP_BIOGENIC_AMINE_SYNTHESIS	WikiPathways	human	rnaseq	4yo	-1.56345	0.039814	0.332796	11	Metabolism_Other	FALSE	FALSE
WP_SARSCOV2_MITOCHONDRIAL_CHRONIC_OXIDATIVE_STRESS_AND_ENDOTHELIAL_DYSFUNCTION	WP_SARSCOV2_MITOCHONDRIAL_CHRONIC_OXIDATIVE_STRESS_AND_ENDOTHELIAL_DYSFUNCTION	WikiPathways	human	rnaseq	4yo	1.51573	0.0400205	0.332796	26	Cell_Death_Stress	TRUE	FALSE
WP_COMPLEMENT_SYSTEM	WP_COMPLEMENT_SYSTEM	WikiPathways	human	rnaseq	4yo	-1.4549	0.0401398	0.332796	65	Immune_Inflammation	TRUE	FALSE
WP_VASOPRESSINREGULATED_WATER_REABSORPTION	WP_VASOPRESSINREGULATED_WATER_REABSORPTION	WikiPathways	human	rnaseq	4yo	1.4812	0.0403105	0.332796	38	Kidney_Excretory	FALSE	FALSE
WP_IL17_SIGNALING	WP_IL17_SIGNALING	WikiPathways	human	prot_normall	4yo	-1.51973	0.0404158	0.329587	14	Other	FALSE	FALSE
WP_NEURAL_CREST_CELL_MIGRATION_DURING_DEVELOPMENT	WP_NEURAL_CREST_CELL_MIGRATION_DURING_DEVELOPMENT	WikiPathways	human	prot_agenorm	4yo	1.49433	0.0405844	0.340224	26	Immune_Inflammation	TRUE	FALSE
WP_TUMOR_SUPPRESSOR_ACTIVITY_OF_SMARCB1	WP_TUMOR_SUPPRESSOR_ACTIVITY_OF_SMARCB1	WikiPathways	human	prot_normall	4yo	-1.56644	0.0406432	0.329587	13	Cancer_Pathways	FALSE	FALSE
WP_OMEGA6FATTY_ACIDS_IN_SENESCENCE	WP_OMEGA6FATTY_ACIDS_IN_SENESCENCE	WikiPathways	human	prot_agenorm	4yo	-1.47339	0.0407658	0.340224	17	Cell_Death_Stress	TRUE	FALSE
WP_HEMATOPOIETIC_STEM_CELL_DIFFERENTIATION	WP_HEMATOPOIETIC_STEM_CELL_DIFFERENTIATION	WikiPathways	human	rnaseq	4yo	-1.48099	0.040783	0.332827	44	Immune_Inflammation	TRUE	FALSE
WP_NUCLEOTIDEBINDING_OLIGOMERIZATION_DOMAIN_NOD_PATHWAY	WP_NUCLEOTIDEBINDING_OLIGOMERIZATION_DOMAIN_NOD_PATHWAY	WikiPathways	human	prot_agenorm	4yo	-1.5401	0.0410387	0.340224	18	Other	FALSE	FALSE
WP_IL7_SIGNALING	WP_IL7_SIGNALING	WikiPathways	human	prot_normall	4yo	-1.55055	0.0417276	0.329587	18	Other	FALSE	FALSE
WP_NUCLEOTIDEBINDING_OLIGOMERIZATION_DOMAIN_NOD_PATHWAY	WP_NUCLEOTIDEBINDING_OLIGOMERIZATION_DOMAIN_NOD_PATHWAY	WikiPathways	human	prot_normall	4yo	-1.54635	0.0417276	0.329587	18	Other	FALSE	FALSE
WP_ADIPOGENESIS	WP_ADIPOGENESIS	WikiPathways	human	prot_agenorm	4yo	-1.49591	0.0417407	0.340551	38	Metabolism_Other	FALSE	FALSE
WP_ETHER_LIPID_BIOSYNTHESIS	WP_ETHER_LIPID_BIOSYNTHESIS	WikiPathways	human	rnaseq	4yo	1.52172	0.0418206	0.335177	20	Metabolism_Other	FALSE	FALSE
WP_EMBRYONIC_STEM_CELL_PLURIPOTENCY_PATHWAYS	WP_EMBRYONIC_STEM_CELL_PLURIPOTENCY_PATHWAYS	WikiPathways	human	rnaseq	4yo	-1.3973	0.0420151	0.335177	103	Other	FALSE	FALSE
WP_NETRINUNC5B_SIGNALING	WP_NETRINUNC5B_SIGNALING	WikiPathways	human	prot_agenorm	4yo	-1.48654	0.0425659	0.341857	32	Neuronal_Development	TRUE	FALSE
WP_UREA_CYCLE_AND_ASSOCIATED_PATHWAYS	WP_UREA_CYCLE_AND_ASSOCIATED_PATHWAYS	WikiPathways	human	prot_normall	4yo	1.57654	0.0427565	0.33289	17	Other	FALSE	FALSE
WP_SARS_CORONAVIRUS_AND_INNATE_IMMUNITY	WP_SARS_CORONAVIRUS_AND_INNATE_IMMUNITY	WikiPathways	human	rnaseq	4yo	-1.56948	0.0436572	0.344407	17	Infectious_Disease	FALSE	FALSE
WP_AMINO_ACID_METABOLISM	WP_AMINO_ACID_METABOLISM	WikiPathways	human	prot_normall	4yo	1.43226	0.0443925	0.33642	63	Metabolism_Other	FALSE	FALSE
WP_VITAMIN_B12_METABOLISM	WP_VITAMIN_B12_METABOLISM	WikiPathways	human	prot_normall	4yo	1.49677	0.0444444	0.33642	31	Metabolism_Other	FALSE	FALSE
WP_CELL_DIFFERENTIATION_INDEX	WP_CELL_DIFFERENTIATION_INDEX	WikiPathways	human	rnaseq	4yo	-1.51011	0.0457038	0.347819	13	Other	FALSE	FALSE
WP_PHOTODYNAMIC_THERAPYINDUCED_NFE2L2_NRF2_SURVIVAL_SIGNALING	WP_PHOTODYNAMIC_THERAPYINDUCED_NFE2L2_NRF2_SURVIVAL_SIGNALING	WikiPathways	human	prot_agenorm	4yo	-1.5272	0.0463448	0.36648	11	Other	FALSE	FALSE
WP_ALZHEIMERS_DISEASE	WP_ALZHEIMERS_DISEASE	WikiPathways	human	rnaseq	4yo	1.2183	0.0465759	0.347819	223	Neurodegenerative_Disease	TRUE	FALSE
WP_TUMOR_SUPPRESSOR_ACTIVITY_OF_SMARCB1	WP_TUMOR_SUPPRESSOR_ACTIVITY_OF_SMARCB1	WikiPathways	human	prot_agenorm	4yo	-1.52639	0.0470746	0.366611	11	Cancer_Pathways	FALSE	FALSE
WP_HEART_DEVELOPMENT	WP_HEART_DEVELOPMENT	WikiPathways	human	prot_normall	4yo	-1.57709	0.0471866	0.348003	11	Cardiovascular_Muscle	FALSE	FALSE
WP_IL9_SIGNALING	WP_IL9_SIGNALING	WikiPathways	human	prot_normall	4yo	-1.54363	0.0472517	0.348003	13	Other	FALSE	FALSE
WP_NRXN1_DELETION_SYNDROME	WP_NRXN1_DELETION_SYNDROME	WikiPathways	human	rnaseq	4yo	-1.54318	0.047776	0.347819	14	Other	FALSE	FALSE
WP_MAPK_AND_NFKB_SIGNALING_INHIBITED_BY_YERSINIA_YOPJ	WP_MAPK_AND_NFKB_SIGNALING_INHIBITED_BY_YERSINIA_YOPJ	WikiPathways	human	rnaseq	4yo	1.58032	0.0479901	0.347819	12	Signal_Transduction	FALSE	FALSE
WP_DOPAMINE_METABOLISM	WP_DOPAMINE_METABOLISM	WikiPathways	human	prot_agenorm	4yo	-1.55217	0.0481834	0.368485	10	Other	FALSE	FALSE
WP_KREBS_CYCLE_DISORDERS	WP_KREBS_CYCLE_DISORDERS	WikiPathways	human	prot_normall	4yo	1.54089	0.0486653	0.353635	10	Other	FALSE	FALSE
WP_GENES_ASSOCIATED_WITH_THE_DEVELOPMENT_OF_RHEUMATOID_ARTHRITIS	WP_GENES_ASSOCIATED_WITH_THE_DEVELOPMENT_OF_RHEUMATOID_ARTHRITIS	WikiPathways	human	rnaseq	4yo	-1.51542	0.0487365	0.347819	12	Immune_Inflammation	TRUE	FALSE
WP_CHEMOKINE_SIGNALING	WP_CHEMOKINE_SIGNALING	WikiPathways	human	prot_agenorm	4yo	-1.3341	0.048749	0.368485	94	Immune_Inflammation	TRUE	FALSE
WP_REGULATORY_CIRCUITS_OF_STAT3_SIGNALING	WP_REGULATORY_CIRCUITS_OF_STAT3_SIGNALING	WikiPathways	human	rnaseq	4yo	-1.37466	0.0488599	0.347819	71	Signal_Transduction	FALSE	FALSE
WP_15Q25_COPY_NUMBER_VARIATION	WP_15Q25_COPY_NUMBER_VARIATION	WikiPathways	human	prot_normall	4yo	1.47909	0.0496575	0.356097	26	Other	FALSE	FALSE
WP_BURN_WOUND_HEALING	WP_BURN_WOUND_HEALING	WikiPathways	human	rnaseq	4yo	-1.39086	0.049667	0.347819	82	Other	FALSE	FALSE
WP_METABOLIC_PATHWAYS_OF_FIBROBLASTS	WP_METABOLIC_PATHWAYS_OF_FIBROBLASTS	WikiPathways	human	rnaseq	4yo	-1.49398	0.0499139	0.347819	27	Other	FALSE	FALSE
WP_NGLYCAN_BIOSYNTHESIS	WP_NGLYCAN_BIOSYNTHESIS	WikiPathways	human	rnaseq	4yo	1.42137	0.0501155	0.347819	50	Metabolism_Other	FALSE	FALSE
WP_CANNABINOID_RECEPTOR_SIGNALING	WP_CANNABINOID_RECEPTOR_SIGNALING	WikiPathways	human	rnaseq	4yo	1.53271	0.050347	0.347819	23	Signal_Transduction	FALSE	FALSE
WP_CARDIAC_PROGENITOR_DIFFERENTIATION	WP_CARDIAC_PROGENITOR_DIFFERENTIATION	WikiPathways	human	rnaseq	4yo	-1.45291	0.0511945	0.347819	37	Cardiovascular_Muscle	FALSE	FALSE
WP_WNT_SIGNALING_IN_KIDNEY_DISEASE	WP_WNT_SIGNALING_IN_KIDNEY_DISEASE	WikiPathways	human	rnaseq	4yo	-1.50298	0.0512309	0.347819	34	Signal_Transduction	FALSE	FALSE
WP_AMINO_ACID_METABOLISM	WP_AMINO_ACID_METABOLISM	WikiPathways	human	rnaseq	4yo	1.34091	0.0515817	0.347819	73	Metabolism_Other	FALSE	FALSE
WP_IL7_SIGNALING	WP_IL7_SIGNALING	WikiPathways	human	prot_agenorm	4yo	-1.44268	0.0519855	0.387254	17	Other	FALSE	FALSE
WP_TCA_CYCLE_AKA_KREBS_OR_CITRIC_ACID_CYCLE	WP_TCA_CYCLE_AKA_KREBS_OR_CITRIC_ACID_CYCLE	WikiPathways	human	prot_normall	4yo	1.49986	0.0520446	0.366416	17	Mitochondrial_Energy	TRUE	FALSE
WP_MONOAMINE_GPCRS	WP_MONOAMINE_GPCRS	WikiPathways	human	prot_normall	4yo	1.50429	0.0524412	0.366416	10	Signal_Transduction	FALSE	FALSE
WP_WNT_SIGNALING_NETPATH	WP_WNT_SIGNALING_NETPATH	WikiPathways	human	rnaseq	4yo	-1.43643	0.0524535	0.347819	50	Signal_Transduction	FALSE	FALSE
WP_PROLACTIN_SIGNALING	WP_PROLACTIN_SIGNALING	WikiPathways	human	rnaseq	4yo	-1.36075	0.0528	0.347819	70	Cytoskeleton_Transport	FALSE	FALSE
WP_NETRINUNC5B_SIGNALING	WP_NETRINUNC5B_SIGNALING	WikiPathways	human	rnaseq	4yo	-1.41252	0.053068	0.347819	48	Neuronal_Development	TRUE	FALSE
WP_GLIOBLASTOMA_SIGNALING	WP_GLIOBLASTOMA_SIGNALING	WikiPathways	human	rnaseq	4yo	-1.35274	0.053681	0.347819	79	Other	FALSE	FALSE
WP_BLADDER_CANCER	WP_BLADDER_CANCER	WikiPathways	human	rnaseq	4yo	-1.43905	0.0537262	0.347819	36	Cancer_Pathways	FALSE	FALSE
WP_EBSTEINBARR_VIRUS_LMP1_SIGNALING	WP_EBSTEINBARR_VIRUS_LMP1_SIGNALING	WikiPathways	human	prot_normall	4yo	-1.44688	0.0537634	0.3709	14	Infectious_Disease	FALSE	FALSE
WP_KALLMANN_SYNDROME	WP_KALLMANN_SYNDROME	WikiPathways	human	prot_agenorm	4yo	-1.52931	0.0539798	0.388721	10	Other	FALSE	FALSE
WP_CELL_CYCLE	WP_CELL_CYCLE	WikiPathways	human	rnaseq	4yo	-1.31845	0.0540541	0.347819	109	Cell_Cycle_DNA_Repair	FALSE	FALSE
WP_CHOLESTEROL_METABOLISM_WITH_BLOCH_AND_KANDUTSCHRUSSELL_PATHWAYS	WP_CHOLESTEROL_METABOLISM_WITH_BLOCH_AND_KANDUTSCHRUSSELL_PATHWAYS	WikiPathways	human	prot_agenorm	4yo	1.48551	0.0543629	0.388721	32	Metabolism_Other	FALSE	FALSE
WP_ENTEROCYTE_CHOLESTEROL_METABOLISM	WP_ENTEROCYTE_CHOLESTEROL_METABOLISM	WikiPathways	human	prot_agenorm	4yo	1.50208	0.0544512	0.388721	26	Metabolism_Other	FALSE	FALSE
WP_MAPK_PATHWAY_IN_CONGENITAL_THYROID_CANCER	WP_MAPK_PATHWAY_IN_CONGENITAL_THYROID_CANCER	WikiPathways	human	rnaseq	4yo	-1.47356	0.0544815	0.347819	15	Signal_Transduction	FALSE	FALSE
WP_DISORDERS_OF_FOLATE_METABOLISM_AND_TRANSPORT	WP_DISORDERS_OF_FOLATE_METABOLISM_AND_TRANSPORT	WikiPathways	human	rnaseq	4yo	-1.47294	0.0544815	0.347819	15	Metabolism_Other	FALSE	FALSE
WP_EPO_RECEPTOR_SIGNALING	WP_EPO_RECEPTOR_SIGNALING	WikiPathways	human	rnaseq	4yo	-1.47794	0.0548673	0.347819	24	Other	FALSE	FALSE
WP_MITOCHONDRIAL_FISSION_AND_FUSION	WP_MITOCHONDRIAL_FISSION_AND_FUSION	WikiPathways	human	rnaseq	4yo	1.53728	0.0558428	0.350871	13	Other	FALSE	FALSE
WP_PATHWAYS_AFFECTED_IN_ADENOID_CYSTIC_CARCINOMA	WP_PATHWAYS_AFFECTED_IN_ADENOID_CYSTIC_CARCINOMA	WikiPathways	human	rnaseq	4yo	-1.39401	0.0574713	0.357935	56	Cancer_Pathways	FALSE	FALSE
WP_ONCOSTATIN_M_SIGNALING	WP_ONCOSTATIN_M_SIGNALING	WikiPathways	human	prot_agenorm	4yo	-1.40379	0.0577625	0.398224	37	Signal_Transduction	FALSE	FALSE
WP_GLYCEROLIPIDS_AND_GLYCEROPHOSPHOLIPIDS	WP_GLYCEROLIPIDS_AND_GLYCEROPHOSPHOLIPIDS	WikiPathways	human	prot_normall	4yo	1.52964	0.0578523	0.393218	17	Metabolism_Other	FALSE	FALSE
WP_GPCRS_CLASS_C_METABOTROPIC_GLUTAMATE_PHEROMONE	WP_GPCRS_CLASS_C_METABOTROPIC_GLUTAMATE_PHEROMONE	WikiPathways	human	prot_agenorm	4yo	1.46168	0.0579216	0.398224	10	Synaptic_Transmission	TRUE	FALSE
WP_IRONSULFUR_CLUSTER_BIOGENESIS	WP_IRONSULFUR_CLUSTER_BIOGENESIS	WikiPathways	human	prot_normall	4yo	-1.43412	0.0584416	0.393218	15	Other	FALSE	FALSE
WP_DEREGULATION_OF_RAB_AND_RAB_EFFECTOR_GENES_IN_BLADDER_CANCER	WP_DEREGULATION_OF_RAB_AND_RAB_EFFECTOR_GENES_IN_BLADDER_CANCER	WikiPathways	human	prot_normall	4yo	-1.51545	0.0599375	0.397467	10	Cancer_Pathways	FALSE	FALSE
WP_NAD_BIOSYNTHETIC_PATHWAYS	WP_NAD_BIOSYNTHETIC_PATHWAYS	WikiPathways	human	rnaseq	4yo	-1.48659	0.0599647	0.370217	20	Other	FALSE	FALSE
WP_PRION_DISEASE_PATHWAY	WP_PRION_DISEASE_PATHWAY	WikiPathways	human	prot_agenorm	4yo	-1.47584	0.0603865	0.398224	16	Neurodegenerative_Disease	TRUE	FALSE
WP_CHOLESTEROL_METABOLISM	WP_CHOLESTEROL_METABOLISM	WikiPathways	human	prot_agenorm	4yo	1.38669	0.0605096	0.398224	44	Metabolism_Other	FALSE	FALSE
WP_REGULATORY_CIRCUITS_OF_STAT3_SIGNALING	WP_REGULATORY_CIRCUITS_OF_STAT3_SIGNALING	WikiPathways	human	prot_agenorm	4yo	-1.44523	0.060529	0.398224	32	Signal_Transduction	FALSE	FALSE
WP_PROLACTIN_SIGNALING	WP_PROLACTIN_SIGNALING	WikiPathways	human	prot_normall	4yo	-1.42298	0.0606796	0.397467	52	Cytoskeleton_Transport	FALSE	FALSE
WP_STRIATED_MUSCLE_CONTRACTION_PATHWAY	WP_STRIATED_MUSCLE_CONTRACTION_PATHWAY	WikiPathways	human	prot_agenorm	4yo	1.47898	0.0610169	0.398224	11	Cardiovascular_Muscle	FALSE	FALSE
WP_EPITHELIAL_TO_MESENCHYMAL_TRANSITION_IN_COLORECTAL_CANCER	WP_EPITHELIAL_TO_MESENCHYMAL_TRANSITION_IN_COLORECTAL_CANCER	WikiPathways	human	rnaseq	4yo	-1.31607	0.0614035	0.375832	139	Cancer_Pathways	FALSE	FALSE
WP_EICOSANOID_METABOLISM_VIA_CYCLOOXYGENASES_COX	WP_EICOSANOID_METABOLISM_VIA_CYCLOOXYGENASES_COX	WikiPathways	human	prot_normall	4yo	-1.45533	0.0615385	0.397467	13	Other	FALSE	FALSE
WP_NEUROINFLAMMATION_AND_GLUTAMATERGIC_SIGNALING	WP_NEUROINFLAMMATION_AND_GLUTAMATERGIC_SIGNALING	WikiPathways	human	prot_normall	4yo	1.35033	0.0619902	0.397467	90	Immune_Inflammation	TRUE	FALSE
WP_EUKARYOTIC_TRANSCRIPTION_INITIATION	WP_EUKARYOTIC_TRANSCRIPTION_INITIATION	WikiPathways	human	prot_agenorm	4yo	-1.43292	0.0621891	0.398224	17	Transcription_Chromatin	TRUE	FALSE
WP_TYPE_I_INTERFERON_INDUCTION_AND_SIGNALING_DURING_SARSCOV2_INFECTION	WP_TYPE_I_INTERFERON_INDUCTION_AND_SIGNALING_DURING_SARSCOV2_INFECTION	WikiPathways	human	rnaseq	4yo	-1.449	0.0625	0.379274	28	Immune_Inflammation	TRUE	FALSE
WP_GASTRIN_SIGNALING	WP_GASTRIN_SIGNALING	WikiPathways	human	prot_normall	4yo	-1.32577	0.0632911	0.401089	74	Other	FALSE	FALSE
WP_PATHOGENIC_ESCHERICHIA_COLI_INFECTION	WP_PATHOGENIC_ESCHERICHIA_COLI_INFECTION	WikiPathways	human	rnaseq	4yo	1.36686	0.0645161	0.38819	47	Infectious_Disease	FALSE	FALSE
WP_NAD_BIOSYNTHETIC_PATHWAYS	WP_NAD_BIOSYNTHETIC_PATHWAYS	WikiPathways	human	prot_agenorm	4yo	-1.51117	0.0650602	0.398224	10	Other	FALSE	FALSE
WP_NAD_METABOLISM_IN_ONCOGENEINDUCED_SENESCENCE_AND_MITOCHONDRIAL_DYSFUNCTIONASSOCIATED_SENESCENCE	WP_NAD_METABOLISM_IN_ONCOGENEINDUCED_SENESCENCE_AND_MITOCHONDRIAL_DYSFUNCTIONASSOCIATED_SENESCENCE	WikiPathways	human	rnaseq	4yo	1.40981	0.0652681	0.389415	21	Cell_Death_Stress	TRUE	FALSE
WP_TYPE_I_INTERFERON_INDUCTION_AND_SIGNALING_DURING_SARSCOV2_INFECTION	WP_TYPE_I_INTERFERON_INDUCTION_AND_SIGNALING_DURING_SARSCOV2_INFECTION	WikiPathways	human	prot_agenorm	4yo	-1.50583	0.0656934	0.398224	13	Immune_Inflammation	TRUE	FALSE
WP_DEGRADATION_PATHWAY_OF_SPHINGOLIPIDS_INCLUDING_DISEASES	WP_DEGRADATION_PATHWAY_OF_SPHINGOLIPIDS_INCLUDING_DISEASES	WikiPathways	human	prot_agenorm	4yo	-1.47668	0.0658537	0.398224	14	Metabolism_Other	FALSE	FALSE
WP_EFFECT_OF_PROGERIN_ON_GENES_INVOLVED_IN_PROGERIA	WP_EFFECT_OF_PROGERIN_ON_GENES_INVOLVED_IN_PROGERIA	WikiPathways	human	prot_normall	4yo	-1.44326	0.0659341	0.410002	13	Other	FALSE	FALSE
WP_CHOLESTEROL_METABOLISM_WITH_BLOCH_AND_KANDUTSCHRUSSELL_PATHWAYS	WP_CHOLESTEROL_METABOLISM_WITH_BLOCH_AND_KANDUTSCHRUSSELL_PATHWAYS	WikiPathways	human	prot_normall	4yo	1.42922	0.0662021	0.410002	33	Metabolism_Other	FALSE	FALSE
WP_IL18_SIGNALING	WP_IL18_SIGNALING	WikiPathways	human	prot_agenorm	4yo	-1.3021	0.0663566	0.398224	109	Other	FALSE	FALSE
WP_GPR143_IN_MELANOCYTES_AND_RETINAL_PIGMENT_EPITHELIUM_CELLS	WP_GPR143_IN_MELANOCYTES_AND_RETINAL_PIGMENT_EPITHELIUM_CELLS	WikiPathways	human	rnaseq	4yo	1.42789	0.0663616	0.392296	24	Other	FALSE	FALSE
WP_NGLYCAN_BIOSYNTHESIS	WP_NGLYCAN_BIOSYNTHESIS	WikiPathways	human	prot_agenorm	4yo	1.40906	0.0666667	0.398224	27	Metabolism_Other	FALSE	FALSE
WP_TYROBP_CAUSAL_NETWORK_IN_MICROGLIA	WP_TYROBP_CAUSAL_NETWORK_IN_MICROGLIA	WikiPathways	human	rnaseq	4yo	-1.39655	0.0671031	0.392296	55	Other	FALSE	FALSE
WP_IL2_SIGNALING	WP_IL2_SIGNALING	WikiPathways	human	prot_agenorm	4yo	-1.43397	0.0673575	0.398224	26	Other	FALSE	FALSE
WP_FGF23_SIGNALING_IN_HYPOPHOSPHATEMIC_RICKETS_AND_RELATED_DISORDERS	WP_FGF23_SIGNALING_IN_HYPOPHOSPHATEMIC_RICKETS_AND_RELATED_DISORDERS	WikiPathways	human	rnaseq	4yo	1.45718	0.0674086	0.392296	18	Other	FALSE	FALSE
WP_P38_MAPK_SIGNALING	WP_P38_MAPK_SIGNALING	WikiPathways	human	prot_normall	4yo	-1.43485	0.0679157	0.411309	23	Signal_Transduction	FALSE	FALSE
WP_RETINOBLASTOMA_GENE_IN_CANCER	WP_RETINOBLASTOMA_GENE_IN_CANCER	WikiPathways	human	prot_agenorm	4yo	-1.42871	0.0680628	0.398224	22	Cancer_Pathways	FALSE	FALSE
WP_EFFECT_OF_DASATINIB_ON_THE_BCRABL_SIGNALING_PATHWAY	WP_EFFECT_OF_DASATINIB_ON_THE_BCRABL_SIGNALING_PATHWAY	WikiPathways	human	prot_agenorm	4yo	-1.38244	0.0681199	0.398224	37	Other	FALSE	FALSE
WP_MIRTARGETED_GENES_IN_LEUKOCYTES	WP_MIRTARGETED_GENES_IN_LEUKOCYTES	WikiPathways	human	prot_normall	4yo	-1.28943	0.0682415	0.411309	88	Immune_Inflammation	TRUE	FALSE
WP_HEPATOCYTE_GROWTH_FACTOR_RECEPTOR_SIGNALING	WP_HEPATOCYTE_GROWTH_FACTOR_RECEPTOR_SIGNALING	WikiPathways	human	prot_agenorm	4yo	-1.42408	0.0684211	0.398224	25	Other	FALSE	FALSE
WP_TRANSCRIPTIONAL_REGULATION_OF_MEMORY_B_CELL_DIFFERENTIATION	WP_TRANSCRIPTIONAL_REGULATION_OF_MEMORY_B_CELL_DIFFERENTIATION	WikiPathways	human	prot_normall	4yo	-1.51922	0.0686772	0.411309	11	Behavior_Cognition	TRUE	FALSE
WP_PROTEASOME_DEGRADATION	WP_PROTEASOME_DEGRADATION	WikiPathways	human	prot_agenorm	4yo	-1.32321	0.0695187	0.398224	44	Proteostasis	TRUE	FALSE
WP_G1_TO_S_CELL_CYCLE_CONTROL	WP_G1_TO_S_CELL_CYCLE_CONTROL	WikiPathways	human	rnaseq	4yo	-1.35336	0.0695793	0.394514	60	Cell_Cycle_DNA_Repair	FALSE	FALSE
WP_UREA_CYCLE_AND_ASSOCIATED_PATHWAYS	WP_UREA_CYCLE_AND_ASSOCIATED_PATHWAYS	WikiPathways	human	prot_agenorm	4yo	1.43097	0.0697279	0.398224	16	Other	FALSE	FALSE
WP_EXTRACELLULAR_VESICLEMEDIATED_SIGNALING_IN_RECIPIENT_CELLS	WP_EXTRACELLULAR_VESICLEMEDIATED_SIGNALING_IN_RECIPIENT_CELLS	WikiPathways	human	rnaseq	4yo	-1.43502	0.0700855	0.394514	26	Immune_Inflammation	TRUE	FALSE
WP_10Q22Q23_COPY_NUMBER_VARIATION	WP_10Q22Q23_COPY_NUMBER_VARIATION	WikiPathways	human	rnaseq	4yo	-1.38494	0.0703764	0.394514	55	Other	FALSE	FALSE
WP_PROSTAGLANDIN_AND_LEUKOTRIENE_METABOLISM_IN_SENESCENCE	WP_PROSTAGLANDIN_AND_LEUKOTRIENE_METABOLISM_IN_SENESCENCE	WikiPathways	human	rnaseq	4yo	-1.40621	0.0704698	0.394514	32	Cell_Death_Stress	TRUE	FALSE
WP_MONOAMINE_TRANSPORT	WP_MONOAMINE_TRANSPORT	WikiPathways	human	rnaseq	4yo	-1.42401	0.070568	0.394514	29	Other	FALSE	FALSE
WP_PI3KAKTMTOR_VITAMIN_D3_SIGNALING	WP_PI3KAKTMTOR_VITAMIN_D3_SIGNALING	WikiPathways	human	prot_agenorm	4yo	1.45603	0.0711864	0.402086	11	Signal_Transduction	FALSE	FALSE
WP_TH17_CELL_DIFFERENTIATION_PATHWAY	WP_TH17_CELL_DIFFERENTIATION_PATHWAY	WikiPathways	human	rnaseq	4yo	-1.35826	0.0720131	0.397871	57	Immune_Inflammation	TRUE	FALSE
WP_13Q1212_COPY_NUMBER_VARIATION	WP_13Q1212_COPY_NUMBER_VARIATION	WikiPathways	human	rnaseq	4yo	-1.4362	0.0722892	0.397871	25	Other	FALSE	FALSE
WP_4P163_COPY_NUMBER_VARIATION	WP_4P163_COPY_NUMBER_VARIATION	WikiPathways	human	prot_normall	4yo	-1.50732	0.0730761	0.425502	19	Other	FALSE	FALSE
WP_COMPLEMENTMEDIATED_INFLAMMATION_OF_PULMONARY_ALVEOLUS_IN_COVID19_HYPOTHETICAL_PATHWAY	WP_COMPLEMENTMEDIATED_INFLAMMATION_OF_PULMONARY_ALVEOLUS_IN_COVID19_HYPOTHETICAL_PATHWAY	WikiPathways	human	rnaseq	4yo	-1.43948	0.0734463	0.39967	10	Immune_Inflammation	TRUE	FALSE
WP_LEPTIN_SIGNALING	WP_LEPTIN_SIGNALING	WikiPathways	human	prot_normall	4yo	-1.38223	0.0735294	0.425502	56	Other	FALSE	FALSE
WP_VEGFAVEGFR2_SIGNALING	WP_VEGFAVEGFR2_SIGNALING	WikiPathways	human	rnaseq	4yo	1.17391	0.0737419	0.39967	384	Other	FALSE	FALSE
WP_GENETIC_CAUSES_OF_PORTOSINUSOIDAL_VASCULAR_DISEASE	WP_GENETIC_CAUSES_OF_PORTOSINUSOIDAL_VASCULAR_DISEASE	WikiPathways	human	prot_normall	4yo	-1.4079	0.0741525	0.425502	18	Cardiovascular_Muscle	FALSE	FALSE
WP_PROXIMAL_TUBULE_TRANSPORT	WP_PROXIMAL_TUBULE_TRANSPORT	WikiPathways	human	prot_agenorm	4yo	1.4247	0.0743802	0.406678	19	Kidney_Excretory	FALSE	FALSE
WP_ERBB_SIGNALING	WP_ERBB_SIGNALING	WikiPathways	human	prot_normall	4yo	-1.3113	0.075	0.425502	68	Signal_Transduction	FALSE	FALSE
WP_IL9_SIGNALING	WP_IL9_SIGNALING	WikiPathways	human	prot_agenorm	4yo	-1.47267	0.0754258	0.406678	13	Other	FALSE	FALSE
WP_COMPLEMENT_SYSTEM	WP_COMPLEMENT_SYSTEM	WikiPathways	human	prot_normall	4yo	1.41347	0.0754717	0.425502	36	Immune_Inflammation	TRUE	FALSE
WP_GLYCEROLIPIDS_AND_GLYCEROPHOSPHOLIPIDS	WP_GLYCEROLIPIDS_AND_GLYCEROPHOSPHOLIPIDS	WikiPathways	human	rnaseq	4yo	1.45162	0.0757186	0.402119	20	Metabolism_Other	FALSE	FALSE
WP_OLIGODENDROCYTE_SPECIFICATION_AND_DIFFERENTIATION_LEADING_TO_MYELIN_COMPONENTS_FOR_CNS	WP_OLIGODENDROCYTE_SPECIFICATION_AND_DIFFERENTIATION_LEADING_TO_MYELIN_COMPONENTS_FOR_CNS	WikiPathways	human	rnaseq	4yo	-1.42822	0.0757315	0.402119	25	Myelination	TRUE	FALSE
WP_16P122_COPY_NUMBER_VARIATION_SYNDROME_520KB	WP_16P122_COPY_NUMBER_VARIATION_SYNDROME_520KB	WikiPathways	human	prot_normall	4yo	1.40281	0.0757315	0.425502	35	Other	FALSE	FALSE
WP_CELLTYPE_DEPENDENT_SELECTIVITY_OF_CCK2R_SIGNALING	WP_CELLTYPE_DEPENDENT_SELECTIVITY_OF_CCK2R_SIGNALING	WikiPathways	human	rnaseq	4yo	1.44723	0.0758929	0.402119	12	Other	FALSE	FALSE
WP_SARSCOV2_INNATE_IMMUNITY_EVASION_AND_CELLSPECIFIC_IMMUNE_RESPONSE	WP_SARSCOV2_INNATE_IMMUNITY_EVASION_AND_CELLSPECIFIC_IMMUNE_RESPONSE	WikiPathways	human	prot_agenorm	4yo	-1.42095	0.0759162	0.406678	22	Immune_Inflammation	TRUE	FALSE
WP_STEROL_REGULATORY_ELEMENTBINDING_PROTEINS_SREBP_SIGNALING	WP_STEROL_REGULATORY_ELEMENTBINDING_PROTEINS_SREBP_SIGNALING	WikiPathways	human	prot_agenorm	4yo	1.33132	0.0764331	0.406678	46	Signal_Transduction	FALSE	FALSE
WP_TCELL_RECEPTOR_SIGNALING	WP_TCELL_RECEPTOR_SIGNALING	WikiPathways	human	prot_agenorm	4yo	-1.33833	0.0773333	0.406678	45	Other	FALSE	FALSE
WP_DNA_IRDAMAGE_AND_CELLULAR_RESPONSE_VIA_ATR	WP_DNA_IRDAMAGE_AND_CELLULAR_RESPONSE_VIA_ATR	WikiPathways	human	prot_agenorm	4yo	-1.47428	0.078117	0.406678	24	Other	FALSE	FALSE
WP_2Q37_COPY_NUMBER_VARIATION_SYNDROME	WP_2Q37_COPY_NUMBER_VARIATION_SYNDROME	WikiPathways	human	prot_agenorm	4yo	1.34403	0.0782473	0.406678	49	Other	FALSE	FALSE
WP_TNFRELATED_WEAK_INDUCER_OF_APOPTOSIS_TWEAK_SIGNALING	WP_TNFRELATED_WEAK_INDUCER_OF_APOPTOSIS_TWEAK_SIGNALING	WikiPathways	human	prot_agenorm	4yo	-1.3703	0.078329	0.406678	24	Cell_Death_Stress	TRUE	FALSE
WP_COHESIN_COMPLEX_CORNELIA_DE_LANGE_SYNDROME	WP_COHESIN_COMPLEX_CORNELIA_DE_LANGE_SYNDROME	WikiPathways	human	prot_normall	4yo	-1.41418	0.0788288	0.438385	20	Other	FALSE	FALSE
WP_PI3KAKTMTOR_SIGNALING_AND_THERAPEUTIC_OPPORTUNITIES_IN_PROSTATE_CANCER	WP_PI3KAKTMTOR_SIGNALING_AND_THERAPEUTIC_OPPORTUNITIES_IN_PROSTATE_CANCER	WikiPathways	human	rnaseq	4yo	1.36452	0.0795181	0.413353	30	Signal_Transduction	FALSE	FALSE
WP_COVID19_STRUCTURAL_COVERAGE_MAP	WP_COVID19_STRUCTURAL_COVERAGE_MAP	WikiPathways	human	prot_agenorm	4yo	-1.37679	0.079602	0.409154	17	Infectious_Disease	FALSE	FALSE
WP_EUKARYOTIC_TRANSCRIPTION_INITIATION	WP_EUKARYOTIC_TRANSCRIPTION_INITIATION	WikiPathways	human	rnaseq	4yo	1.36129	0.0797101	0.413353	38	Transcription_Chromatin	TRUE	FALSE
WP_CYTOPLASMIC_RIBOSOMAL_PROTEINS	WP_CYTOPLASMIC_RIBOSOMAL_PROTEINS	WikiPathways	human	rnaseq	4yo	1.30754	0.0798005	0.413353	54	Other	FALSE	FALSE
WP_GDNFRET_SIGNALING_AXIS	WP_GDNFRET_SIGNALING_AXIS	WikiPathways	human	rnaseq	4yo	-1.40633	0.0803419	0.413353	26	Other	FALSE	FALSE
WP_MITOCHONDRIAL_COMPLEX_III_ASSEMBLY	WP_MITOCHONDRIAL_COMPLEX_III_ASSEMBLY	WikiPathways	human	prot_normall	4yo	1.44242	0.0804388	0.441917	13	Mitochondrial_Energy	TRUE	FALSE
WP_JOUBERT_SYNDROME	WP_JOUBERT_SYNDROME	WikiPathways	human	prot_agenorm	4yo	-1.36473	0.0807292	0.41084	33	Other	FALSE	FALSE
WP_MIRTARGETED_GENES_IN_MUSCLE_CELL	WP_MIRTARGETED_GENES_IN_MUSCLE_CELL	WikiPathways	human	prot_normall	4yo	-1.19086	0.0815008	0.441917	235	Other	FALSE	FALSE
WP_TNFALPHA_SIGNALING	WP_TNFALPHA_SIGNALING	WikiPathways	human	prot_agenorm	4yo	-1.31227	0.0816901	0.411654	59	Other	FALSE	FALSE
WP_CARDIOMYOCYTE_SIGNALING_CONVERGING_ON_TITIN	WP_CARDIOMYOCYTE_SIGNALING_CONVERGING_ON_TITIN	WikiPathways	human	prot_normall	4yo	-1.39322	0.0818966	0.441917	16	Cardiovascular_Muscle	FALSE	FALSE
WP_4P163_COPY_NUMBER_VARIATION	WP_4P163_COPY_NUMBER_VARIATION	WikiPathways	human	prot_agenorm	4yo	-1.42344	0.0831234	0.414149	19	Other	FALSE	FALSE
WP_TROP2_REGULATORY_SIGNALING	WP_TROP2_REGULATORY_SIGNALING	WikiPathways	human	rnaseq	4yo	-1.37257	0.0831974	0.421054	44	Other	FALSE	FALSE
WP_WNT_SIGNALING_AND_PLURIPOTENCY	WP_WNT_SIGNALING_AND_PLURIPOTENCY	WikiPathways	human	rnaseq	4yo	-1.2872	0.0833333	0.421054	90	Signal_Transduction	FALSE	FALSE
WP_NETRINUNC5B_SIGNALING	WP_NETRINUNC5B_SIGNALING	WikiPathways	human	prot_normall	4yo	-1.38003	0.0835322	0.446324	36	Neuronal_Development	TRUE	FALSE
WP_FIBRIN_COMPLEMENT_RECEPTOR_3_SIGNALING	WP_FIBRIN_COMPLEMENT_RECEPTOR_3_SIGNALING	WikiPathways	human	rnaseq	4yo	-1.37874	0.0836177	0.421054	37	Immune_Inflammation	TRUE	FALSE
WP_NRF2ARE_REGULATION	WP_NRF2ARE_REGULATION	WikiPathways	human	prot_agenorm	4yo	-1.35217	0.0845771	0.414149	17	Other	FALSE	FALSE
WP_KENNEDY_PATHWAY_FROM_SPHINGOLIPIDS	WP_KENNEDY_PATHWAY_FROM_SPHINGOLIPIDS	WikiPathways	human	prot_agenorm	4yo	1.41915	0.0846024	0.414149	13	Metabolism_Other	FALSE	FALSE
WP_KCNQ2RELATED_EPILEPSIES	WP_KCNQ2RELATED_EPILEPSIES	WikiPathways	human	rnaseq	4yo	1.40285	0.0851064	0.425532	16	Other	FALSE	FALSE
WP_NUCLEAR_RECEPTORS_METAPATHWAY	WP_NUCLEAR_RECEPTORS_METAPATHWAY	WikiPathways	human	prot_agenorm	4yo	-1.23025	0.0870871	0.420486	104	Other	FALSE	FALSE
WP_GASTRIC_CANCER_NETWORK_1	WP_GASTRIC_CANCER_NETWORK_1	WikiPathways	human	rnaseq	4yo	-1.40556	0.08726	0.433249	21	Cancer_Pathways	FALSE	FALSE
WP_MIRNA_REGULATION_OF_DNA_DAMAGE_RESPONSE	WP_MIRNA_REGULATION_OF_DNA_DAMAGE_RESPONSE	WikiPathways	human	prot_agenorm	4yo	-1.47221	0.087533	0.420486	19	Cell_Cycle_DNA_Repair	FALSE	FALSE
WP_ALPHA_6_BETA_4_SIGNALING	WP_ALPHA_6_BETA_4_SIGNALING	WikiPathways	human	rnaseq	4yo	-1.36968	0.0889262	0.438455	32	Cell_Junctions	FALSE	FALSE
WP_INTERFERON_TYPE_I_SIGNALING	WP_INTERFERON_TYPE_I_SIGNALING	WikiPathways	human	rnaseq	4yo	-1.31324	0.090301	0.442164	52	Immune_Inflammation	TRUE	FALSE
WP_OXIDATION_BY_CYTOCHROME_P450	WP_OXIDATION_BY_CYTOCHROME_P450	WikiPathways	human	prot_normall	4yo	1.41101	0.0912477	0.481283	14	Other	FALSE	FALSE
WP_DISRUPTION_OF_POSTSYNAPTIC_SIGNALING_BY_CNV	WP_DISRUPTION_OF_POSTSYNAPTIC_SIGNALING_BY_CNV	WikiPathways	human	rnaseq	4yo	-1.36775	0.0920139	0.447465	28	Other	FALSE	FALSE
WP_ENTEROCYTE_CHOLESTEROL_METABOLISM	WP_ENTEROCYTE_CHOLESTEROL_METABOLISM	WikiPathways	human	prot_normall	4yo	1.36954	0.0923077	0.481283	25	Metabolism_Other	FALSE	FALSE
WP_UROTENSINIIMEDIATED_SIGNALING	WP_UROTENSINIIMEDIATED_SIGNALING	WikiPathways	human	prot_agenorm	4yo	-1.33584	0.0926431	0.440912	37	Other	FALSE	FALSE
WP_SEROTONIN_RECEPTOR_467_AND_NR3C_SIGNALING	WP_SEROTONIN_RECEPTOR_467_AND_NR3C_SIGNALING	WikiPathways	human	prot_normall	4yo	-1.43731	0.0935412	0.481283	10	Other	FALSE	FALSE
WP_OSTEOARTHRITIC_CHONDROCYTE_HYPERTROPHY	WP_OSTEOARTHRITIC_CHONDROCYTE_HYPERTROPHY	WikiPathways	human	prot_normall	4yo	-1.34539	0.0936073	0.481283	21	Other	FALSE	FALSE
WP_HIPPOCAMPAL_SYNAPTOGENESIS_AND_NEUROGENESIS	WP_HIPPOCAMPAL_SYNAPTOGENESIS_AND_NEUROGENESIS	WikiPathways	human	rnaseq	4yo	1.34549	0.0938215	0.453152	24	Neuronal_Development	TRUE	FALSE
WP_SYNAPTIC_VESICLE_PATHWAY	WP_SYNAPTIC_VESICLE_PATHWAY	WikiPathways	human	prot_agenorm	4yo	1.30053	0.0942492	0.444343	42	Other	FALSE	FALSE
WP_ACUTE_MYELOID_LEUKEMIA	WP_ACUTE_MYELOID_LEUKEMIA	WikiPathways	human	prot_agenorm	4yo	-1.30296	0.0961538	0.444343	36	Immune_Inflammation	TRUE	FALSE
WP_EICOSANOID_METABOLISM_VIA_CYCLOOXYGENASES_COX	WP_EICOSANOID_METABOLISM_VIA_CYCLOOXYGENASES_COX	WikiPathways	human	prot_agenorm	4yo	-1.42536	0.0968523	0.444343	12	Other	FALSE	FALSE
WP_JOUBERT_SYNDROME	WP_JOUBERT_SYNDROME	WikiPathways	human	prot_normall	4yo	-1.35812	0.0970874	0.49451	43	Other	FALSE	FALSE
WP_ALPHA_6_BETA_4_SIGNALING	WP_ALPHA_6_BETA_4_SIGNALING	WikiPathways	human	prot_agenorm	4yo	-1.35719	0.0976864	0.444343	28	Cell_Junctions	FALSE	FALSE
WP_IL5_SIGNALING	WP_IL5_SIGNALING	WikiPathways	human	prot_agenorm	4yo	-1.35182	0.0976864	0.444343	28	Other	FALSE	FALSE
WP_CHOLESTEROL_SYNTHESIS_DISORDERS	WP_CHOLESTEROL_SYNTHESIS_DISORDERS	WikiPathways	human	rnaseq	4yo	-1.37775	0.0984456	0.471661	16	Metabolism_Other	FALSE	FALSE
WP_OMEGA6FATTY_ACIDS_IN_SENESCENCE	WP_OMEGA6FATTY_ACIDS_IN_SENESCENCE	WikiPathways	human	prot_normall	4yo	-1.33855	0.0990991	0.496558	20	Cell_Death_Stress	TRUE	FALSE
WP_COMPLEMENT_SYSTEM_IN_NEURONAL_DEVELOPMENT_AND_PLASTICITY	WP_COMPLEMENT_SYSTEM_IN_NEURONAL_DEVELOPMENT_AND_PLASTICITY	WikiPathways	human	prot_agenorm	4yo	-1.26843	0.099723	0.449628	52	Immune_Inflammation	TRUE	FALSE
WP_PDGF_PATHWAY	WP_PDGF_PATHWAY	WikiPathways	human	prot_normall	4yo	-1.34188	0.0997625	0.496558	29	Other	FALSE	FALSE
WP_HALLMARK_OF_CANCER_SUSTAINING_PROLIFERATIVE_SIGNALING	WP_HALLMARK_OF_CANCER_SUSTAINING_PROLIFERATIVE_SIGNALING	WikiPathways	human	rnaseq	4yo	-1.25834	0.100154	0.471661	95	Cancer_Pathways	FALSE	FALSE
WP_SARS_CORONAVIRUS_AND_INNATE_IMMUNITY	WP_SARS_CORONAVIRUS_AND_INNATE_IMMUNITY	WikiPathways	human	prot_normall	4yo	-1.41079	0.100223	0.496558	10	Infectious_Disease	FALSE	FALSE
WP_NOTCH1_REGULATION_OF_ENDOTHELIAL_CELL_CALCIFICATION	WP_NOTCH1_REGULATION_OF_ENDOTHELIAL_CELL_CALCIFICATION	WikiPathways	human	rnaseq	4yo	1.45081	0.101179	0.471661	14	Signal_Transduction	FALSE	FALSE
WP_AMPACTIVATED_PROTEIN_KINASE_SIGNALING	WP_AMPACTIVATED_PROTEIN_KINASE_SIGNALING	WikiPathways	human	prot_agenorm	4yo	1.30291	0.101266	0.449851	41	Signal_Transduction	FALSE	FALSE
WP_MIRNA_TARGETS_IN_ECM_AND_MEMBRANE_RECEPTORS	WP_MIRNA_TARGETS_IN_ECM_AND_MEMBRANE_RECEPTORS	WikiPathways	human	prot_agenorm	4yo	1.35979	0.101523	0.449851	13	Other	FALSE	FALSE
WP_ALZHEIMERS_DISEASE_AND_MIRNA_EFFECTS	WP_ALZHEIMERS_DISEASE_AND_MIRNA_EFFECTS	WikiPathways	human	rnaseq	4yo	1.17258	0.101961	0.471661	230	Neurodegenerative_Disease	TRUE	FALSE
WP_IL1_AND_MEGAKARYOCYTES_IN_OBESITY	WP_IL1_AND_MEGAKARYOCYTES_IN_OBESITY	WikiPathways	human	rnaseq	4yo	-1.39595	0.102431	0.471661	18	Other	FALSE	FALSE
WP_DNA_IRDOUBLE_STRAND_BREAKS_AND_CELLULAR_RESPONSE_VIA_ATM	WP_DNA_IRDOUBLE_STRAND_BREAKS_AND_CELLULAR_RESPONSE_VIA_ATM	WikiPathways	human	rnaseq	4yo	-1.29855	0.103161	0.471661	54	Other	FALSE	FALSE
WP_ADHD_AND_AUTISM_ASD_PATHWAYS	WP_ADHD_AND_AUTISM_ASD_PATHWAYS	WikiPathways	human	rnaseq	4yo	-1.18947	0.103539	0.471661	316	Behavior_Cognition	TRUE	FALSE
WP_AFFECTED_PATHWAYS_IN_DUCHENNE_MUSCULAR_DYSTROPHY	WP_AFFECTED_PATHWAYS_IN_DUCHENNE_MUSCULAR_DYSTROPHY	WikiPathways	human	prot_agenorm	4yo	1.31254	0.103728	0.455693	32	Neurodegenerative_Disease	TRUE	FALSE
WP_16P122_COPY_NUMBER_VARIATION_SYNDROME_520KB	WP_16P122_COPY_NUMBER_VARIATION_SYNDROME_520KB	WikiPathways	human	rnaseq	4yo	1.26462	0.104623	0.471661	50	Other	FALSE	FALSE
WP_GALANIN_RECEPTOR_PATHWAY	WP_GALANIN_RECEPTOR_PATHWAY	WikiPathways	human	rnaseq	4yo	-1.38252	0.104811	0.471661	17	Other	FALSE	FALSE
WP_WNTBETACATENIN_SIGNALING_IN_LEUKEMIA	WP_WNTBETACATENIN_SIGNALING_IN_LEUKEMIA	WikiPathways	human	rnaseq	4yo	-1.3578	0.104991	0.471661	25	Cancer_Pathways	FALSE	FALSE
WP_DNA_DAMAGE_RESPONSE	WP_DNA_DAMAGE_RESPONSE	WikiPathways	human	prot_agenorm	4yo	-1.36691	0.105528	0.459671	20	Cell_Cycle_DNA_Repair	FALSE	FALSE
WP_OPIOID_RECEPTOR_PATHWAYS	WP_OPIOID_RECEPTOR_PATHWAYS	WikiPathways	human	rnaseq	4yo	1.34743	0.105882	0.471661	36	Other	FALSE	FALSE
WP_SPLICING_FACTOR_NOVA_REGULATED_SYNAPTIC_PROTEINS	WP_SPLICING_FACTOR_NOVA_REGULATED_SYNAPTIC_PROTEINS	WikiPathways	human	prot_normall	4yo	1.34341	0.106529	0.523049	38	Other	FALSE	FALSE
WP_NEUROGENESIS_REGULATION_IN_THE_OLFACTORY_EPITHELIUM	WP_NEUROGENESIS_REGULATION_IN_THE_OLFACTORY_EPITHELIUM	WikiPathways	human	rnaseq	4yo	-1.27745	0.107023	0.471661	52	Neuronal_Development	TRUE	FALSE
WP_NRF2ARE_REGULATION	WP_NRF2ARE_REGULATION	WikiPathways	human	rnaseq	4yo	-1.35697	0.108202	0.471661	21	Other	FALSE	FALSE
WP_DNA_DAMAGE_RESPONSE	WP_DNA_DAMAGE_RESPONSE	WikiPathways	human	prot_normall	4yo	-1.33312	0.108696	0.528921	27	Cell_Cycle_DNA_Repair	FALSE	FALSE
WP_AMINO_ACID_METABOLISM	WP_AMINO_ACID_METABOLISM	WikiPathways	human	prot_agenorm	4yo	1.27762	0.108896	0.468046	62	Metabolism_Other	FALSE	FALSE
WP_INTEGRATED_CANCER_PATHWAY	WP_INTEGRATED_CANCER_PATHWAY	WikiPathways	human	rnaseq	4yo	-1.33653	0.10906	0.471661	41	Cancer_Pathways	FALSE	FALSE
WP_PKCGAMMA_CALCIUM_SIGNALING_IN_ATAXIA	WP_PKCGAMMA_CALCIUM_SIGNALING_IN_ATAXIA	WikiPathways	human	prot_agenorm	4yo	1.36234	0.109272	0.468046	20	Ion_Channel_Calcium	TRUE	FALSE
WP_HOSTPATHOGEN_INTERACTION_OF_HUMAN_CORONAVIRUSES_INTERFERON_INDUCTION	WP_HOSTPATHOGEN_INTERACTION_OF_HUMAN_CORONAVIRUSES_INTERFERON_INDUCTION	WikiPathways	human	rnaseq	4yo	-1.33492	0.109428	0.471661	31	Immune_Inflammation	TRUE	FALSE
WP_KYNURENINE_PATHWAY_AND_LINKS_TO_CELL_SENESCENCE	WP_KYNURENINE_PATHWAY_AND_LINKS_TO_CELL_SENESCENCE	WikiPathways	human	rnaseq	4yo	-1.37804	0.109929	0.471661	19	Cell_Death_Stress	TRUE	FALSE
WP_PROSTAGLANDIN_SIGNALING	WP_PROSTAGLANDIN_SIGNALING	WikiPathways	human	rnaseq	4yo	-1.37184	0.109929	0.471661	19	Other	FALSE	FALSE
WP_CIRCADIAN_RHYTHM_GENES	WP_CIRCADIAN_RHYTHM_GENES	WikiPathways	human	prot_agenorm	4yo	-1.2154	0.110795	0.470652	74	Circadian_Rhythm	TRUE	FALSE
WP_PRIMARY_OVARIAN_INSUFFICIENCY	WP_PRIMARY_OVARIAN_INSUFFICIENCY	WikiPathways	human	rnaseq	4yo	-1.23129	0.111446	0.471661	113	Other	FALSE	FALSE
WP_MACROPHAGESTIMULATING_PROTEIN_MSP_SIGNALING	WP_MACROPHAGESTIMULATING_PROTEIN_MSP_SIGNALING	WikiPathways	human	rnaseq	4yo	-1.23575	0.111792	0.471661	93	Signal_Transduction	FALSE	FALSE
WP_CANONICAL_AND_NONCANONICAL_NOTCH_SIGNALING	WP_CANONICAL_AND_NONCANONICAL_NOTCH_SIGNALING	WikiPathways	human	rnaseq	4yo	-1.35328	0.111876	0.471661	25	Signal_Transduction	FALSE	FALSE
WP_DOPAMINERGIC_NEUROGENESIS	WP_DOPAMINERGIC_NEUROGENESIS	WikiPathways	human	rnaseq	4yo	-1.34733	0.111876	0.471661	25	Synaptic_Transmission	TRUE	FALSE
WP_SPINAL_CORD_INJURY	WP_SPINAL_CORD_INJURY	WikiPathways	human	prot_normall	4yo	-1.26562	0.113022	0.538272	55	Other	FALSE	FALSE
WP_TCELL_ACTIVATION_SARSCOV2	WP_TCELL_ACTIVATION_SARSCOV2	WikiPathways	human	prot_agenorm	4yo	-1.28612	0.113208	0.474357	38	Other	FALSE	FALSE
WP_NEURODEGENERATION_WITH_BRAIN_IRON_ACCUMULATION_NBIA_SUBTYPES_PATHWAY	WP_NEURODEGENERATION_WITH_BRAIN_IRON_ACCUMULATION_NBIA_SUBTYPES_PATHWAY	WikiPathways	human	rnaseq	4yo	1.27027	0.113402	0.471661	43	Neurodegenerative_Disease	TRUE	FALSE
WP_ANDROGEN_RECEPTOR_NETWORK_IN_PROSTATE_CANCER	WP_ANDROGEN_RECEPTOR_NETWORK_IN_PROSTATE_CANCER	WikiPathways	human	rnaseq	4yo	-1.23225	0.113464	0.471661	97	Signal_Transduction	FALSE	FALSE
WP_RANKLRANK_SIGNALING	WP_RANKLRANK_SIGNALING	WikiPathways	human	prot_agenorm	4yo	-1.2983	0.113514	0.474357	40	Other	FALSE	FALSE
WP_INTRAFLAGELLAR_TRANSPORT_PROTEINS_BINDING_TO_DYNEIN	WP_INTRAFLAGELLAR_TRANSPORT_PROTEINS_BINDING_TO_DYNEIN	WikiPathways	human	rnaseq	4yo	-1.34428	0.113597	0.471661	25	Ciliary_Motility	TRUE	FALSE
WP_REGULATION_OF_ACTIN_CYTOSKELETON	WP_REGULATION_OF_ACTIN_CYTOSKELETON	WikiPathways	human	prot_normall	4yo	1.25375	0.114833	0.538272	103	Cytoskeleton_Transport	FALSE	FALSE
WP_GLYCOLYSIS_AND_GLUCONEOGENESIS	WP_GLYCOLYSIS_AND_GLUCONEOGENESIS	WikiPathways	human	rnaseq	4yo	1.31206	0.115942	0.478598	38	Metabolism_Other	FALSE	FALSE
WP_VITAMIN_DSENSITIVE_CALCIUM_SIGNALING_IN_DEPRESSION	WP_VITAMIN_DSENSITIVE_CALCIUM_SIGNALING_IN_DEPRESSION	WikiPathways	human	prot_agenorm	4yo	1.33662	0.117552	0.485758	23	Ion_Channel_Calcium	TRUE	FALSE
WP_APOPTOSIS	WP_APOPTOSIS	WikiPathways	human	prot_agenorm	4yo	-1.27807	0.118132	0.485758	36	Cell_Death_Stress	TRUE	FALSE
WP_SMALL_CELL_LUNG_CANCER	WP_SMALL_CELL_LUNG_CANCER	WikiPathways	human	rnaseq	4yo	-1.23128	0.118196	0.481162	87	Cancer_Pathways	FALSE	FALSE
WP_CATABOLISM_OF_SKELETAL_MUSCLE_IN_CACHEXIA	WP_CATABOLISM_OF_SKELETAL_MUSCLE_IN_CACHEXIA	WikiPathways	human	prot_normall	4yo	-1.30139	0.118721	0.538272	21	Other	FALSE	FALSE
WP_PROTEASOME_DEGRADATION	WP_PROTEASOME_DEGRADATION	WikiPathways	human	prot_normall	4yo	-1.2714	0.118812	0.538272	46	Proteostasis	TRUE	FALSE
WP_OXIDATIVE_DAMAGE_RESPONSE	WP_OXIDATIVE_DAMAGE_RESPONSE	WikiPathways	human	prot_agenorm	4yo	-1.32179	0.119593	0.486546	21	Other	FALSE	FALSE
WP_TGFBETA_SIGNALING_IN_THYROID_CELLS_FOR_EPITHELIALMESENCHYMAL_TRANSITION	WP_TGFBETA_SIGNALING_IN_THYROID_CELLS_FOR_EPITHELIALMESENCHYMAL_TRANSITION	WikiPathways	human	rnaseq	4yo	-1.36701	0.119792	0.481162	18	Endocrine_Hormone	FALSE	FALSE
WP_EICOSANOID_METABOLISM_VIA_LIPOOXYGENASES_LOX	WP_EICOSANOID_METABOLISM_VIA_LIPOOXYGENASES_LOX	WikiPathways	human	rnaseq	4yo	-1.34123	0.120419	0.481162	21	Other	FALSE	FALSE
WP_AEROBIC_GLYCOLYSIS_AUGMENTED	WP_AEROBIC_GLYCOLYSIS_AUGMENTED	WikiPathways	human	rnaseq	4yo	1.37089	0.120536	0.481162	12	Metabolism_Other	FALSE	FALSE
WP_RALA_DOWNSTREAM_REGULATED_GENES	WP_RALA_DOWNSTREAM_REGULATED_GENES	WikiPathways	human	rnaseq	4yo	1.36825	0.120536	0.481162	12	Other	FALSE	FALSE
WP_P38_MAPK_SIGNALING	WP_P38_MAPK_SIGNALING	WikiPathways	human	prot_agenorm	4yo	-1.34328	0.120603	0.486546	20	Signal_Transduction	FALSE	FALSE
WP_RAS_AND_BRADYKININ_PATHWAYS_IN_COVID19	WP_RAS_AND_BRADYKININ_PATHWAYS_IN_COVID19	WikiPathways	human	rnaseq	4yo	-1.33954	0.120629	0.481162	22	Infectious_Disease	FALSE	FALSE
WP_MACROPHAGESTIMULATING_PROTEIN_MSP_SIGNALING	WP_MACROPHAGESTIMULATING_PROTEIN_MSP_SIGNALING	WikiPathways	human	prot_normall	4yo	-1.25852	0.12069	0.538272	59	Signal_Transduction	FALSE	FALSE
WP_IMMUNE_RESPONSE_TO_TUBERCULOSIS	WP_IMMUNE_RESPONSE_TO_TUBERCULOSIS	WikiPathways	human	prot_normall	4yo	-1.34008	0.120805	0.538272	12	Immune_Inflammation	TRUE	FALSE
WP_RENINANGIOTENSINALDOSTERONE_SYSTEM_RAAS	WP_RENINANGIOTENSINALDOSTERONE_SYSTEM_RAAS	WikiPathways	human	prot_normall	4yo	1.34002	0.120818	0.538272	17	Endocrine_Hormone	FALSE	FALSE
WP_LEUCINE_ISOLEUCINE_AND_VALINE_METABOLISM	WP_LEUCINE_ISOLEUCINE_AND_VALINE_METABOLISM	WikiPathways	human	prot_agenorm	4yo	1.31814	0.121163	0.486546	24	Other	FALSE	FALSE
WP_AMPACTIVATED_PROTEIN_KINASE_SIGNALING	WP_AMPACTIVATED_PROTEIN_KINASE_SIGNALING	WikiPathways	human	prot_normall	4yo	1.30496	0.121575	0.538272	42	Signal_Transduction	FALSE	FALSE
WP_RANKLRANK_SIGNALING	WP_RANKLRANK_SIGNALING	WikiPathways	human	prot_normall	4yo	-1.2754	0.12201	0.538272	42	Other	FALSE	FALSE
WP_B_CELL_RECEPTOR_SIGNALING	WP_B_CELL_RECEPTOR_SIGNALING	WikiPathways	human	prot_normall	4yo	-1.2511	0.12285	0.538272	66	Immune_Inflammation	TRUE	FALSE
WP_EGFEGFR_SIGNALING	WP_EGFEGFR_SIGNALING	WikiPathways	human	prot_normall	4yo	-1.18391	0.122857	0.538272	122	Other	FALSE	FALSE
WP_INTEGRINMEDIATED_CELL_ADHESION	WP_INTEGRINMEDIATED_CELL_ADHESION	WikiPathways	human	prot_agenorm	4yo	-1.21239	0.122857	0.489524	69	Other	FALSE	FALSE
WP_ALSTROM_SYNDROME	WP_ALSTROM_SYNDROME	WikiPathways	human	prot_normall	4yo	1.34899	0.124113	0.538272	21	Neurodegenerative_Disease	TRUE	FALSE
WP_UDPDERIVED_SUGARS_SYNTHESIS_IN_FIBROBLASTS	WP_UDPDERIVED_SUGARS_SYNTHESIS_IN_FIBROBLASTS	WikiPathways	human	rnaseq	4yo	-1.36998	0.124294	0.489199	10	Other	FALSE	FALSE
WP_APOPTOSISRELATED_NETWORK_DUE_TO_ALTERED_NOTCH3_IN_OVARIAN_CANCER	WP_APOPTOSISRELATED_NETWORK_DUE_TO_ALTERED_NOTCH3_IN_OVARIAN_CANCER	WikiPathways	human	prot_agenorm	4yo	-1.30507	0.124365	0.491722	30	Cell_Death_Stress	TRUE	FALSE
WP_MAMMARY_GLAND_DEVELOPMENT_PREGNANCY_AND_LACTATION_STAGE_3_OF_4	WP_MAMMARY_GLAND_DEVELOPMENT_PREGNANCY_AND_LACTATION_STAGE_3_OF_4	WikiPathways	human	rnaseq	4yo	-1.31482	0.124378	0.489199	42	Other	FALSE	FALSE
WP_ALBUTEROL_AND_BUDESONIDE_THERAPY_FOR_ASTHMA	WP_ALBUTEROL_AND_BUDESONIDE_THERAPY_FOR_ASTHMA	WikiPathways	human	rnaseq	4yo	1.29032	0.124711	0.489199	23	Immune_Inflammation	TRUE	FALSE
WP_SMALL_CELL_LUNG_CANCER	WP_SMALL_CELL_LUNG_CANCER	WikiPathways	human	prot_normall	4yo	1.28274	0.127334	0.538272	51	Cancer_Pathways	FALSE	FALSE
WP_GLYCOLYSIS_AND_GLUCONEOGENESIS	WP_GLYCOLYSIS_AND_GLUCONEOGENESIS	WikiPathways	human	prot_agenorm	4yo	1.27345	0.127832	0.501569	33	Metabolism_Other	FALSE	FALSE
WP_CYTOSOLIC_DNASENSING_PATHWAY	WP_CYTOSOLIC_DNASENSING_PATHWAY	WikiPathways	human	prot_normall	4yo	-1.29413	0.128266	0.538272	29	Other	FALSE	FALSE
WP_PLEURAL_MESOTHELIOMA	WP_PLEURAL_MESOTHELIOMA	WikiPathways	human	prot_agenorm	4yo	1.19507	0.129167	0.502967	185	Other	FALSE	FALSE
WP_EGFR_TYROSINE_KINASE_INHIBITOR_RESISTANCE	WP_EGFR_TYROSINE_KINASE_INHIBITOR_RESISTANCE	WikiPathways	human	prot_normall	4yo	-1.21693	0.130221	0.538272	55	Other	FALSE	FALSE
WP_ANDROGEN_RECEPTOR_NETWORK_IN_PROSTATE_CANCER	WP_ANDROGEN_RECEPTOR_NETWORK_IN_PROSTATE_CANCER	WikiPathways	human	prot_normall	4yo	-1.24071	0.130653	0.538272	60	Signal_Transduction	FALSE	FALSE
WP_PKCGAMMA_CALCIUM_SIGNALING_IN_ATAXIA	WP_PKCGAMMA_CALCIUM_SIGNALING_IN_ATAXIA	WikiPathways	human	prot_normall	4yo	1.31178	0.130824	0.538272	20	Ion_Channel_Calcium	TRUE	FALSE
WP_CARDIAC_HYPERTROPHIC_RESPONSE	WP_CARDIAC_HYPERTROPHIC_RESPONSE	WikiPathways	human	prot_normall	4yo	-1.31132	0.131265	0.538272	36	Cardiovascular_Muscle	FALSE	FALSE
WP_UREA_CYCLE_AND_METABOLISM_OF_AMINO_GROUPS	WP_UREA_CYCLE_AND_METABOLISM_OF_AMINO_GROUPS	WikiPathways	human	prot_normall	4yo	1.32779	0.131481	0.538272	15	Other	FALSE	FALSE
WP_BURN_WOUND_HEALING	WP_BURN_WOUND_HEALING	WikiPathways	human	prot_normall	4yo	1.29295	0.131624	0.538272	40	Other	FALSE	FALSE
WP_NOTCH_SIGNALING_WP61	WP_NOTCH_SIGNALING_WP61	WikiPathways	human	prot_agenorm	4yo	-1.29851	0.131783	0.504315	27	Signal_Transduction	FALSE	FALSE
WP_GLYCINE_METABOLISM_INCLUDING_IMDS	WP_GLYCINE_METABOLISM_INCLUDING_IMDS	WikiPathways	human	prot_agenorm	4yo	1.35419	0.132203	0.504315	11	Other	FALSE	FALSE
WP_IL2_SIGNALING	WP_IL2_SIGNALING	WikiPathways	human	rnaseq	4yo	-1.31447	0.132653	0.515421	39	Other	FALSE	FALSE
WP_DNA_REPAIR_PATHWAYS_FULL_NETWORK	WP_DNA_REPAIR_PATHWAYS_FULL_NETWORK	WikiPathways	human	prot_normall	4yo	-1.24715	0.133172	0.538272	50	Cell_Cycle_DNA_Repair	FALSE	FALSE
WP_NRP1TRIGGERED_SIGNALING_IN_PANCREATIC_CANCER	WP_NRP1TRIGGERED_SIGNALING_IN_PANCREATIC_CANCER	WikiPathways	human	prot_normall	4yo	-1.27103	0.133178	0.538272	33	Cancer_Pathways	FALSE	FALSE
WP_T_CELL_RECEPTOR_AND_COSTIMULATORY_SIGNALING	WP_T_CELL_RECEPTOR_AND_COSTIMULATORY_SIGNALING	WikiPathways	human	prot_normall	4yo	-1.31862	0.133333	0.538272	14	Immune_Inflammation	TRUE	FALSE
WP_MBDNF_AND_PROBDNF_REGULATION_OF_GABA_NEUROTRANSMISSION	WP_MBDNF_AND_PROBDNF_REGULATION_OF_GABA_NEUROTRANSMISSION	WikiPathways	human	rnaseq	4yo	-1.31365	0.133562	0.515421	34	Other	FALSE	FALSE
WP_OSTEOBLAST_SIGNALING	WP_OSTEOBLAST_SIGNALING	WikiPathways	human	rnaseq	4yo	-1.33871	0.133574	0.515421	12	Other	FALSE	FALSE
WP_SPLICING_FACTOR_NOVA_REGULATED_SYNAPTIC_PROTEINS	WP_SPLICING_FACTOR_NOVA_REGULATED_SYNAPTIC_PROTEINS	WikiPathways	human	prot_agenorm	4yo	1.26316	0.133858	0.504315	37	Other	FALSE	FALSE
WP_VITAMIN_D_IN_INFLAMMATORY_DISEASES	WP_VITAMIN_D_IN_INFLAMMATORY_DISEASES	WikiPathways	human	prot_agenorm	4yo	-1.28517	0.134146	0.504315	14	Immune_Inflammation	TRUE	FALSE
WP_CORTICOTROPINRELEASING_HORMONE_SIGNALING	WP_CORTICOTROPINRELEASING_HORMONE_SIGNALING	WikiPathways	human	prot_normall	4yo	-1.21345	0.135135	0.538575	55	Endocrine_Hormone	FALSE	FALSE
WP_GENETIC_CAUSES_OF_PORTOSINUSOIDAL_VASCULAR_DISEASE	WP_GENETIC_CAUSES_OF_PORTOSINUSOIDAL_VASCULAR_DISEASE	WikiPathways	human	prot_agenorm	4yo	-1.32952	0.135204	0.504315	18	Cardiovascular_Muscle	FALSE	FALSE
WP_ULCERATIVE_COLITIS_SIGNALING	WP_ULCERATIVE_COLITIS_SIGNALING	WikiPathways	human	rnaseq	4yo	-1.33749	0.135325	0.516574	15	Other	FALSE	FALSE
WP_WNT_SIGNALING_NETPATH	WP_WNT_SIGNALING_NETPATH	WikiPathways	human	prot_agenorm	4yo	1.2858	0.1354	0.504315	28	Signal_Transduction	FALSE	FALSE
WP_RAC1PAK1P38MMP2_PATHWAY	WP_RAC1PAK1P38MMP2_PATHWAY	WikiPathways	human	rnaseq	4yo	-1.25036	0.136292	0.516574	66	Other	FALSE	FALSE
WP_G_PROTEIN_SIGNALING	WP_G_PROTEIN_SIGNALING	WikiPathways	human	prot_normall	4yo	-1.22279	0.136364	0.538575	76	Signal_Transduction	FALSE	FALSE
WP_GLYCEROLIPIDS_AND_GLYCEROPHOSPHOLIPIDS	WP_GLYCEROLIPIDS_AND_GLYCEROPHOSPHOLIPIDS	WikiPathways	human	prot_agenorm	4yo	1.31186	0.136667	0.505372	17	Metabolism_Other	FALSE	FALSE
WP_2Q112_COPY_NUMBER_VARIATION_SYNDROME	WP_2Q112_COPY_NUMBER_VARIATION_SYNDROME	WikiPathways	human	rnaseq	4yo	-1.2934	0.137584	0.516574	32	Other	FALSE	FALSE
WP_FOLLICLE_STIMULATING_HORMONE_FSH_SIGNALING	WP_FOLLICLE_STIMULATING_HORMONE_FSH_SIGNALING	WikiPathways	human	prot_normall	4yo	-1.31665	0.137712	0.538575	18	Other	FALSE	FALSE
WP_ARSENIC_METABOLISM_AND_REACTIVE_OXYGEN_SPECIES_GENERATION	WP_ARSENIC_METABOLISM_AND_REACTIVE_OXYGEN_SPECIES_GENERATION	WikiPathways	human	rnaseq	4yo	1.34346	0.138004	0.516574	10	Cell_Death_Stress	TRUE	FALSE
WP_MITOCHONDRIAL_COMPLEX_I_ASSEMBLY_MODEL_OXPHOS_SYSTEM	WP_MITOCHONDRIAL_COMPLEX_I_ASSEMBLY_MODEL_OXPHOS_SYSTEM	WikiPathways	human	prot_normall	4yo	1.29616	0.138169	0.538575	41	Other	FALSE	FALSE
WP_PHYSICOCHEMICAL_FEATURES_AND_TOXICITYASSOCIATED_PATHWAYS	WP_PHYSICOCHEMICAL_FEATURES_AND_TOXICITYASSOCIATED_PATHWAYS	WikiPathways	human	prot_normall	4yo	-1.22707	0.13835	0.538575	43	Other	FALSE	FALSE
WP_ACUTE_VIRAL_MYOCARDITIS	WP_ACUTE_VIRAL_MYOCARDITIS	WikiPathways	human	rnaseq	4yo	-1.24005	0.138978	0.516574	73	Infectious_Disease	FALSE	FALSE
WP_AGERAGE_PATHWAY	WP_AGERAGE_PATHWAY	WikiPathways	human	prot_agenorm	4yo	-1.22691	0.139037	0.507797	44	Other	FALSE	FALSE
WP_ONCOSTATIN_M_SIGNALING	WP_ONCOSTATIN_M_SIGNALING	WikiPathways	human	rnaseq	4yo	-1.2465	0.139159	0.516574	60	Signal_Transduction	FALSE	FALSE
WP_IL11_SIGNALING	WP_IL11_SIGNALING	WikiPathways	human	rnaseq	4yo	-1.27599	0.139262	0.516574	41	Other	FALSE	FALSE
WP_HAIR_FOLLICLE_DEVELOPMENT_ORGANOGENESIS_STAGE_2_OF_3	WP_HAIR_FOLLICLE_DEVELOPMENT_ORGANOGENESIS_STAGE_2_OF_3	WikiPathways	human	rnaseq	4yo	-1.28917	0.139693	0.516574	30	Other	FALSE	FALSE
WP_16P112_PROXIMAL_DELETION_SYNDROME	WP_16P112_PROXIMAL_DELETION_SYNDROME	WikiPathways	human	prot_agenorm	4yo	-1.23333	0.140496	0.507797	39	Other	FALSE	FALSE
WP_NCRNAS_IN_WNT_SIGNALING_IN_HEPATOCELLULAR_CARCINOMA	WP_NCRNAS_IN_WNT_SIGNALING_IN_HEPATOCELLULAR_CARCINOMA	WikiPathways	human	prot_agenorm	4yo	1.31753	0.140728	0.507797	20	Signal_Transduction	FALSE	FALSE
WP_SPINAL_CORD_INJURY	WP_SPINAL_CORD_INJURY	WikiPathways	human	prot_agenorm	4yo	-1.22163	0.141274	0.507797	52	Other	FALSE	FALSE
WP_OMEGA3FATTY_ACIDS_IN_SENESCENCE	WP_OMEGA3FATTY_ACIDS_IN_SENESCENCE	WikiPathways	human	rnaseq	4yo	-1.30969	0.141361	0.520034	21	Cell_Death_Stress	TRUE	FALSE
WP_GLIOBLASTOMA_SIGNALING	WP_GLIOBLASTOMA_SIGNALING	WikiPathways	human	prot_agenorm	4yo	-1.20363	0.143646	0.509553	54	Other	FALSE	FALSE
WP_NRXN1_DELETION_SYNDROME	WP_NRXN1_DELETION_SYNDROME	WikiPathways	human	prot_agenorm	4yo	1.3303	0.144068	0.509553	11	Other	FALSE	FALSE
WP_COVID19_STRUCTURAL_COVERAGE_MAP	WP_COVID19_STRUCTURAL_COVERAGE_MAP	WikiPathways	human	prot_normall	4yo	-1.30058	0.144397	0.558129	17	Infectious_Disease	FALSE	FALSE
WP_FACTORS_AND_PATHWAYS_AFFECTING_INSULINLIKE_GROWTH_FACTOR_IGF1AKT_SIGNALING	WP_FACTORS_AND_PATHWAYS_AFFECTING_INSULINLIKE_GROWTH_FACTOR_IGF1AKT_SIGNALING	WikiPathways	human	prot_agenorm	4yo	-1.28708	0.144737	0.509553	25	Signal_Transduction	FALSE	FALSE
WP_IL26_SIGNALING	WP_IL26_SIGNALING	WikiPathways	human	prot_normall	4yo	-1.29693	0.146186	0.561068	18	Other	FALSE	FALSE
WP_AUTOSOMAL_RECESSIVE_OSTEOPETROSIS_PATHWAYS	WP_AUTOSOMAL_RECESSIVE_OSTEOPETROSIS_PATHWAYS	WikiPathways	human	rnaseq	4yo	1.3346	0.146497	0.535272	10	Other	FALSE	FALSE
WP_APOPTOSIS_MODULATION_AND_SIGNALING	WP_APOPTOSIS_MODULATION_AND_SIGNALING	WikiPathways	human	rnaseq	4yo	-1.22655	0.147011	0.535272	72	Cell_Death_Stress	TRUE	FALSE
WP_ANDROGEN_RECEPTOR_SIGNALING	WP_ANDROGEN_RECEPTOR_SIGNALING	WikiPathways	human	prot_agenorm	4yo	-1.22138	0.147059	0.514206	44	Other	FALSE	FALSE
WP_APOPTOSIS_MODULATION_AND_SIGNALING	WP_APOPTOSIS_MODULATION_AND_SIGNALING	WikiPathways	human	prot_agenorm	4yo	-1.2301	0.148248	0.514861	38	Cell_Death_Stress	TRUE	FALSE
WP_INFLAMMATORY_BOWEL_DISEASE_SIGNALING	WP_INFLAMMATORY_BOWEL_DISEASE_SIGNALING	WikiPathways	human	rnaseq	4yo	-1.2899	0.148649	0.538087	33	Immune_Inflammation	TRUE	FALSE
WP_ERBB_SIGNALING	WP_ERBB_SIGNALING	WikiPathways	human	rnaseq	4yo	-1.20082	0.1493	0.538087	87	Signal_Transduction	FALSE	FALSE
WP_HALLMARK_OF_CANCER_NONMUTATIONAL_EPIGENETIC_REPROGRAMMING	WP_HALLMARK_OF_CANCER_NONMUTATIONAL_EPIGENETIC_REPROGRAMMING	WikiPathways	human	rnaseq	4yo	-1.3129	0.151142	0.538982	15	Transcription_Chromatin	TRUE	FALSE
WP_BARDETBIEDL_SYNDROME	WP_BARDETBIEDL_SYNDROME	WikiPathways	human	prot_normall	4yo	-1.22607	0.1513	0.576634	41	Other	FALSE	FALSE
WP_ENDOTHELIN_PATHWAYS	WP_ENDOTHELIN_PATHWAYS	WikiPathways	human	rnaseq	4yo	1.25882	0.152019	0.538982	27	Other	FALSE	FALSE
WP_PROSTAGLANDIN_SYNTHESIS_AND_REGULATION	WP_PROSTAGLANDIN_SYNTHESIS_AND_REGULATION	WikiPathways	human	rnaseq	4yo	-1.27406	0.152513	0.538982	36	Other	FALSE	FALSE
WP_PDGFRBETA_PATHWAY	WP_PDGFRBETA_PATHWAY	WikiPathways	human	rnaseq	4yo	-1.26893	0.153184	0.538982	29	Other	FALSE	FALSE
WP_MODULATORS_OF_TCR_SIGNALING_AND_T_CELL_ACTIVATION	WP_MODULATORS_OF_TCR_SIGNALING_AND_T_CELL_ACTIVATION	WikiPathways	human	prot_agenorm	4yo	-1.27592	0.153247	0.52865	32	Immune_Inflammation	TRUE	FALSE
WP_IL3_SIGNALING	WP_IL3_SIGNALING	WikiPathways	human	rnaseq	4yo	-1.2545	0.153344	0.538982	44	Other	FALSE	FALSE
WP_TRANSLATION_INHIBITORS_IN_CHRONICALLY_ACTIVATED_PDGFRA_CELLS	WP_TRANSLATION_INHIBITORS_IN_CHRONICALLY_ACTIVATED_PDGFRA_CELLS	WikiPathways	human	prot_normall	4yo	-1.23399	0.153664	0.579728	39	Ribosome_Translation	TRUE	FALSE
WP_PHOSPHOINOSITIDES_METABOLISM	WP_PHOSPHOINOSITIDES_METABOLISM	WikiPathways	human	rnaseq	4yo	-1.23202	0.155259	0.543023	47	Other	FALSE	FALSE
WP_MATRIX_METALLOPROTEINASES	WP_MATRIX_METALLOPROTEINASES	WikiPathways	human	rnaseq	4yo	-1.30179	0.15625	0.543811	18	Other	FALSE	FALSE
WP_DISRUPTION_OF_POSTSYNAPTIC_SIGNALING_BY_CNV	WP_DISRUPTION_OF_POSTSYNAPTIC_SIGNALING_BY_CNV	WikiPathways	human	prot_normall	4yo	1.27666	0.156463	0.579728	27	Other	FALSE	FALSE
WP_17P133_YWHAE_COPY_NUMBER_VARIATION	WP_17P133_YWHAE_COPY_NUMBER_VARIATION	WikiPathways	human	prot_agenorm	4yo	-1.24865	0.156716	0.530579	17	Other	FALSE	FALSE
WP_MIRTARGETED_GENES_IN_LYMPHOCYTES	WP_MIRTARGETED_GENES_IN_LYMPHOCYTES	WikiPathways	human	prot_normall	4yo	-1.12731	0.156794	0.579728	285	Immune_Inflammation	TRUE	FALSE
WP_DNA_REPAIR_PATHWAYS_FULL_NETWORK	WP_DNA_REPAIR_PATHWAYS_FULL_NETWORK	WikiPathways	human	prot_agenorm	4yo	-1.21815	0.157025	0.530579	39	Cell_Cycle_DNA_Repair	FALSE	FALSE
WP_NEUROINFLAMMATION_AND_GLUTAMATERGIC_SIGNALING	WP_NEUROINFLAMMATION_AND_GLUTAMATERGIC_SIGNALING	WikiPathways	human	prot_agenorm	4yo	1.19468	0.157738	0.530579	86	Immune_Inflammation	TRUE	FALSE
WP_MIRNA_REGULATION_OF_DNA_DAMAGE_RESPONSE	WP_MIRNA_REGULATION_OF_DNA_DAMAGE_RESPONSE	WikiPathways	human	prot_normall	4yo	-1.24725	0.157895	0.579728	26	Cell_Cycle_DNA_Repair	FALSE	FALSE
WP_FOLLICLE_STIMULATING_HORMONE_FSH_SIGNALING	WP_FOLLICLE_STIMULATING_HORMONE_FSH_SIGNALING	WikiPathways	human	prot_agenorm	4yo	-1.26673	0.158151	0.530579	15	Other	FALSE	FALSE
WP_DNA_MISMATCH_REPAIR	WP_DNA_MISMATCH_REPAIR	WikiPathways	human	prot_normall	4yo	1.32337	0.158559	0.579728	12	Cell_Cycle_DNA_Repair	FALSE	FALSE
WP_CIRCADIAN_RHYTHM_GENES	WP_CIRCADIAN_RHYTHM_GENES	WikiPathways	human	prot_normall	4yo	-1.18835	0.159091	0.579728	83	Circadian_Rhythm	TRUE	FALSE
WP_HDAC6_INTERACTIONS_IN_THE_CENTRAL_NERVOUS_SYSTEM	WP_HDAC6_INTERACTIONS_IN_THE_CENTRAL_NERVOUS_SYSTEM	WikiPathways	human	prot_normall	4yo	-1.18304	0.159898	0.579728	80	Other	FALSE	FALSE
WP_BARDETBIEDL_SYNDROME	WP_BARDETBIEDL_SYNDROME	WikiPathways	human	prot_agenorm	4yo	-1.24147	0.160207	0.530579	27	Other	FALSE	FALSE
WP_MELANOMA	WP_MELANOMA	WikiPathways	human	prot_normall	4yo	1.23782	0.160622	0.579728	41	Cancer_Pathways	FALSE	FALSE
WP_GASTRIC_CANCER_NETWORK_2	WP_GASTRIC_CANCER_NETWORK_2	WikiPathways	human	rnaseq	4yo	-1.24984	0.161458	0.550388	28	Cancer_Pathways	FALSE	FALSE
WP_TCA_CYCLE_AND_DEFICIENCY_OF_PYRUVATE_DEHYDROGENASE_COMPLEX_PDHC	WP_TCA_CYCLE_AND_DEFICIENCY_OF_PYRUVATE_DEHYDROGENASE_COMPLEX_PDHC	WikiPathways	human	prot_agenorm	4yo	1.2856	0.162437	0.530579	15	Mitochondrial_Energy	TRUE	FALSE
WP_WNT_SIGNALING	WP_WNT_SIGNALING	WikiPathways	human	prot_agenorm	4yo	1.21705	0.162679	0.530579	45	Signal_Transduction	FALSE	FALSE
WP_13Q1212_COPY_NUMBER_VARIATION	WP_13Q1212_COPY_NUMBER_VARIATION	WikiPathways	human	prot_agenorm	4yo	-1.2602	0.16273	0.530579	23	Other	FALSE	FALSE
WP_ONCOSTATIN_M_SIGNALING	WP_ONCOSTATIN_M_SIGNALING	WikiPathways	human	prot_normall	4yo	-1.21136	0.16307	0.58469	40	Signal_Transduction	FALSE	FALSE
WP_KREBS_CYCLE_DISORDERS	WP_KREBS_CYCLE_DISORDERS	WikiPathways	human	rnaseq	4yo	1.3078	0.163482	0.550388	10	Other	FALSE	FALSE
WP_TRANSSULFURATION_PATHWAY	WP_TRANSSULFURATION_PATHWAY	WikiPathways	human	rnaseq	4yo	1.30737	0.163482	0.550388	10	Other	FALSE	FALSE
WP_NAD_METABOLISM	WP_NAD_METABOLISM	WikiPathways	human	prot_agenorm	4yo	-1.3159	0.163855	0.530579	10	Other	FALSE	FALSE
WP_TGFBETA_RECEPTOR_SIGNALING_IN_SKELETAL_DYSPLASIAS	WP_TGFBETA_RECEPTOR_SIGNALING_IN_SKELETAL_DYSPLASIAS	WikiPathways	human	rnaseq	4yo	-1.21141	0.16388	0.550388	52	Other	FALSE	FALSE
WP_IL9_SIGNALING	WP_IL9_SIGNALING	WikiPathways	human	rnaseq	4yo	-1.30054	0.164076	0.550388	16	Other	FALSE	FALSE
WP_TP53_NETWORK	WP_TP53_NETWORK	WikiPathways	human	rnaseq	4yo	-1.29978	0.164076	0.550388	16	Cell_Death_Stress	TRUE	FALSE
WP_STATIN_INHIBITION_OF_CHOLESTEROL_PRODUCTION	WP_STATIN_INHIBITION_OF_CHOLESTEROL_PRODUCTION	WikiPathways	human	prot_agenorm	4yo	1.28984	0.164129	0.530579	13	Signal_Transduction	FALSE	FALSE
WP_GPCRS_OTHER	WP_GPCRS_OTHER	WikiPathways	human	rnaseq	4yo	-1.20517	0.16443	0.550388	53	Signal_Transduction	FALSE	FALSE
WP_REGULATION_OF_SISTER_CHROMATID_SEPARATION_AT_THE_METAPHASEANAPHASE_TRANSITION	WP_REGULATION_OF_SISTER_CHROMATID_SEPARATION_AT_THE_METAPHASEANAPHASE_TRANSITION	WikiPathways	human	rnaseq	4yo	-1.30208	0.164534	0.550388	13	Cell_Cycle_DNA_Repair	FALSE	FALSE
WP_MYOMETRIAL_RELAXATION_AND_CONTRACTION_PATHWAYS	WP_MYOMETRIAL_RELAXATION_AND_CONTRACTION_PATHWAYS	WikiPathways	human	rnaseq	4yo	1.15088	0.166134	0.550388	137	Other	FALSE	FALSE
WP_TRANSCRIPTIONAL_REGULATION_OF_MEMORY_B_CELL_DIFFERENTIATION	WP_TRANSCRIPTIONAL_REGULATION_OF_MEMORY_B_CELL_DIFFERENTIATION	WikiPathways	human	prot_agenorm	4yo	-1.31468	0.166265	0.534127	10	Behavior_Cognition	TRUE	FALSE
WP_STING_PATHWAY_IN_KAWASAKILIKE_DISEASE_AND_COVID19	WP_STING_PATHWAY_IN_KAWASAKILIKE_DISEASE_AND_COVID19	WikiPathways	human	rnaseq	4yo	-1.28945	0.166667	0.550388	18	Infectious_Disease	FALSE	FALSE
WP_GENES_CONTROLLING_NEPHROGENESIS	WP_GENES_CONTROLLING_NEPHROGENESIS	WikiPathways	human	rnaseq	4yo	-1.25407	0.166667	0.550388	38	Other	FALSE	FALSE
WP_TCELL_ACTIVATION_SARSCOV2	WP_TCELL_ACTIVATION_SARSCOV2	WikiPathways	human	prot_normall	4yo	-1.18658	0.167464	0.596523	42	Other	FALSE	FALSE
WP_PAFAH1B1_COPY_NUMBER_VARIATION	WP_PAFAH1B1_COPY_NUMBER_VARIATION	WikiPathways	human	rnaseq	4yo	1.28639	0.167728	0.551329	10	Other	FALSE	FALSE
WP_CALCIUM_REGULATION_IN_CARDIAC_CELLS	WP_CALCIUM_REGULATION_IN_CARDIAC_CELLS	WikiPathways	human	prot_agenorm	4yo	1.17531	0.168421	0.534554	97	Cardiovascular_Muscle	FALSE	FALSE
WP_RAC1PAK1P38MMP2_PATHWAY	WP_RAC1PAK1P38MMP2_PATHWAY	WikiPathways	human	prot_agenorm	4yo	-1.19281	0.168478	0.534554	47	Other	FALSE	FALSE
WP_CHOLESTEROL_BIOSYNTHESIS_PATHWAY_IN_HEPATOCYTES	WP_CHOLESTEROL_BIOSYNTHESIS_PATHWAY_IN_HEPATOCYTES	WikiPathways	human	prot_normall	4yo	1.22441	0.169179	0.597841	57	Metabolism_Other	FALSE	FALSE
WP_MEASLES_VIRUS_INFECTION	WP_MEASLES_VIRUS_INFECTION	WikiPathways	human	prot_normall	4yo	-1.19256	0.170918	0.597841	64	Infectious_Disease	FALSE	FALSE
WP_AFFECTED_PATHWAYS_IN_DUCHENNE_MUSCULAR_DYSTROPHY	WP_AFFECTED_PATHWAYS_IN_DUCHENNE_MUSCULAR_DYSTROPHY	WikiPathways	human	prot_normall	4yo	1.25766	0.17128	0.597841	34	Neurodegenerative_Disease	TRUE	FALSE
WP_SUDDEN_INFANT_DEATH_SYNDROME_SIDS_SUSCEPTIBILITY_PATHWAYS	WP_SUDDEN_INFANT_DEATH_SYNDROME_SIDS_SUSCEPTIBILITY_PATHWAYS	WikiPathways	human	prot_agenorm	4yo	-1.16378	0.171831	0.540194	63	Other	FALSE	FALSE
WP_HAIR_FOLLICLE_DEVELOPMENT_ORGANOGENESIS_STAGE_2_OF_3	WP_HAIR_FOLLICLE_DEVELOPMENT_ORGANOGENESIS_STAGE_2_OF_3	WikiPathways	human	prot_normall	4yo	1.32151	0.172222	0.597841	11	Other	FALSE	FALSE
WP_DISRUPTION_OF_POSTSYNAPTIC_SIGNALING_BY_CNV	WP_DISRUPTION_OF_POSTSYNAPTIC_SIGNALING_BY_CNV	WikiPathways	human	prot_agenorm	4yo	1.24645	0.172358	0.540194	27	Other	FALSE	FALSE
WP_SYNAPTIC_VESICLE_PATHWAY	WP_SYNAPTIC_VESICLE_PATHWAY	WikiPathways	human	rnaseq	4yo	1.20162	0.172932	0.565343	48	Other	FALSE	FALSE
WP_INITIATION_OF_TRANSCRIPTION_AND_TRANSLATION_ELONGATION_AT_THE_HIV1_LTR	WP_INITIATION_OF_TRANSCRIPTION_AND_TRANSLATION_ELONGATION_AT_THE_HIV1_LTR	WikiPathways	human	prot_normall	4yo	-1.23337	0.173516	0.59852	21	Ribosome_Translation	TRUE	FALSE
WP_ENTEROCYTE_CHOLESTEROL_METABOLISM	WP_ENTEROCYTE_CHOLESTEROL_METABOLISM	WikiPathways	human	rnaseq	4yo	-1.24094	0.173838	0.565343	29	Metabolism_Other	FALSE	FALSE
WP_OREXIN_RECEPTOR_PATHWAY	WP_OREXIN_RECEPTOR_PATHWAY	WikiPathways	human	rnaseq	4yo	-1.17217	0.174894	0.565343	167	Other	FALSE	FALSE
WP_MYOMETRIAL_RELAXATION_AND_CONTRACTION_PATHWAYS	WP_MYOMETRIAL_RELAXATION_AND_CONTRACTION_PATHWAYS	WikiPathways	human	prot_agenorm	4yo	-1.1458	0.175758	0.547511	86	Other	FALSE	FALSE
WP_ANGIOTENSIN_II_RECEPTOR_TYPE_1_PATHWAY	WP_ANGIOTENSIN_II_RECEPTOR_TYPE_1_PATHWAY	WikiPathways	human	rnaseq	4yo	1.23275	0.175772	0.565343	27	Endocrine_Hormone	FALSE	FALSE
WP_OVERLAP_BETWEEN_SIGNAL_TRANSDUCTION_PATHWAYS_CONTRIBUTING_TO_LMNA_LAMINOPATHIES	WP_OVERLAP_BETWEEN_SIGNAL_TRANSDUCTION_PATHWAYS_CONTRIBUTING_TO_LMNA_LAMINOPATHIES	WikiPathways	human	rnaseq	4yo	-1.20942	0.175973	0.565343	50	Other	FALSE	FALSE
WP_TRANSCRIPTIONAL_ACTIVATION_BY_NRF2_IN_RESPONSE_TO_PHYTOCHEMICALS	WP_TRANSCRIPTIONAL_ACTIVATION_BY_NRF2_IN_RESPONSE_TO_PHYTOCHEMICALS	WikiPathways	human	rnaseq	4yo	-1.28432	0.177331	0.567019	13	Neurodegenerative_Disease	TRUE	FALSE
WP_FIBROTIC_RESPONSE_OF_HUMAN_TRABECULAR_MESHWORK_CELLS_TO_TRANSFORMING_GROWTH_FACTORBETA_3_TGFB3_AND_AUTOTAXIN_ENPP2_OR_ATX_IN_AQUEOUS_HUMOR	WP_FIBROTIC_RESPONSE_OF_HUMAN_TRABECULAR_MESHWORK_CELLS_TO_TRANSFORMING_GROWTH_FACTORBETA_3_TGFB3_AND_AUTOTAXIN_ENPP2_OR_ATX_IN_AQUEOUS_HUMOR	WikiPathways	human	prot_agenorm	4yo	1.2843	0.178876	0.549259	10	Other	FALSE	FALSE
WP_TARGETING_YAP_IN_PANCREATIC_DUCTAL_ADENOCARCINOMA_PDAC	WP_TARGETING_YAP_IN_PANCREATIC_DUCTAL_ADENOCARCINOMA_PDAC	WikiPathways	human	rnaseq	4yo	-1.24066	0.179002	0.567019	25	Cancer_Pathways	FALSE	FALSE
WP_OVARIAN_INFERTILITY	WP_OVARIAN_INFERTILITY	WikiPathways	human	rnaseq	4yo	-1.22888	0.179054	0.567019	33	Other	FALSE	FALSE
WP_FIBRIN_COMPLEMENT_RECEPTOR_3_SIGNALING	WP_FIBRIN_COMPLEMENT_RECEPTOR_3_SIGNALING	WikiPathways	human	prot_agenorm	4yo	1.23807	0.180354	0.549259	23	Immune_Inflammation	TRUE	FALSE
WP_METAPATHWAY_BIOTRANSFORMATION_PHASE_I_AND_II	WP_METAPATHWAY_BIOTRANSFORMATION_PHASE_I_AND_II	WikiPathways	human	rnaseq	4yo	-1.17626	0.180451	0.567019	101	Other	FALSE	FALSE
WP_PHOTODYNAMIC_THERAPYINDUCED_HIF1_SURVIVAL_SIGNALING	WP_PHOTODYNAMIC_THERAPYINDUCED_HIF1_SURVIVAL_SIGNALING	WikiPathways	human	rnaseq	4yo	1.22296	0.180488	0.567019	33	Other	FALSE	FALSE
WP_CELLTYPE_DEPENDENT_SELECTIVITY_OF_CCK2R_SIGNALING	WP_CELLTYPE_DEPENDENT_SELECTIVITY_OF_CCK2R_SIGNALING	WikiPathways	human	prot_agenorm	4yo	1.28196	0.180579	0.549259	10	Other	FALSE	FALSE
WP_TRANSLATION_INHIBITORS_IN_CHRONICALLY_ACTIVATED_PDGFRA_CELLS	WP_TRANSLATION_INHIBITORS_IN_CHRONICALLY_ACTIVATED_PDGFRA_CELLS	WikiPathways	human	prot_agenorm	4yo	-1.20766	0.180593	0.549259	38	Ribosome_Translation	TRUE	FALSE
WP_IL4_SIGNALING	WP_IL4_SIGNALING	WikiPathways	human	prot_normall	4yo	-1.23538	0.181384	0.619318	36	Other	FALSE	FALSE
WP_PROXIMAL_TUBULE_TRANSPORT	WP_PROXIMAL_TUBULE_TRANSPORT	WikiPathways	human	prot_normall	4yo	1.2611	0.181818	0.619318	22	Kidney_Excretory	FALSE	FALSE
WP_BMP_SIGNALING_IN_EYELID_DEVELOPMENT	WP_BMP_SIGNALING_IN_EYELID_DEVELOPMENT	WikiPathways	human	rnaseq	4yo	-1.26251	0.184028	0.573342	18	Signal_Transduction	FALSE	FALSE
WP_IL23_INHIBITORS_IN_INFLAMMATORY_BOWEL_DISEASE	WP_IL23_INHIBITORS_IN_INFLAMMATORY_BOWEL_DISEASE	WikiPathways	human	rnaseq	4yo	-1.28301	0.184116	0.573342	12	Immune_Inflammation	TRUE	FALSE
WP_GPR143_IN_MELANOCYTES_AND_RETINAL_PIGMENT_EPITHELIUM_CELLS	WP_GPR143_IN_MELANOCYTES_AND_RETINAL_PIGMENT_EPITHELIUM_CELLS	WikiPathways	human	prot_agenorm	4yo	1.26098	0.184433	0.557639	15	Other	FALSE	FALSE
WP_TCELL_RECEPTOR_SIGNALING	WP_TCELL_RECEPTOR_SIGNALING	WikiPathways	human	rnaseq	4yo	-1.17403	0.186544	0.578369	80	Other	FALSE	FALSE
WP_IL1_SIGNALING	WP_IL1_SIGNALING	WikiPathways	human	prot_normall	4yo	1.22302	0.186964	0.625993	36	Other	FALSE	FALSE
WP_AEROBIC_GLYCOLYSIS_AUGMENTED	WP_AEROBIC_GLYCOLYSIS_AUGMENTED	WikiPathways	human	prot_normall	4yo	1.28665	0.187387	0.625993	12	Metabolism_Other	FALSE	FALSE
WP_ATM_SIGNALING	WP_ATM_SIGNALING	WikiPathways	human	prot_normall	4yo	-1.23329	0.1875	0.625993	16	Cell_Death_Stress	TRUE	FALSE
WP_FRAGILE_X_SYNDROME	WP_FRAGILE_X_SYNDROME	WikiPathways	human	prot_agenorm	4yo	1.15926	0.1875	0.563596	108	Other	FALSE	FALSE
WP_2Q13_COPY_NUMBER_VARIATION_SYNDROME	WP_2Q13_COPY_NUMBER_VARIATION_SYNDROME	WikiPathways	human	prot_normall	4yo	-1.21974	0.188372	0.625993	22	Other	FALSE	FALSE
WP_SLEEP_REGULATION	WP_SLEEP_REGULATION	WikiPathways	human	prot_normall	4yo	1.24231	0.189591	0.626225	17	Circadian_Rhythm	TRUE	FALSE
WP_GENES_CONTROLLING_NEPHROGENESIS	WP_GENES_CONTROLLING_NEPHROGENESIS	WikiPathways	human	prot_agenorm	4yo	1.25551	0.190476	0.569214	16	Other	FALSE	FALSE
WP_DOPAMINE_METABOLISM	WP_DOPAMINE_METABOLISM	WikiPathways	human	rnaseq	4yo	-1.27754	0.190741	0.588808	11	Other	FALSE	FALSE
WP_HEPATOCYTE_GROWTH_FACTOR_RECEPTOR_SIGNALING	WP_HEPATOCYTE_GROWTH_FACTOR_RECEPTOR_SIGNALING	WikiPathways	human	prot_normall	4yo	-1.22041	0.191388	0.627432	26	Other	FALSE	FALSE
WP_8Q1123_RB1CC1_COPY_NUMBER_VARIATION	WP_8Q1123_RB1CC1_COPY_NUMBER_VARIATION	WikiPathways	human	rnaseq	4yo	1.23664	0.191686	0.589164	15	Other	FALSE	FALSE
WP_AUTOPHAGY	WP_AUTOPHAGY	WikiPathways	human	prot_agenorm	4yo	1.22219	0.192496	0.571924	28	Proteostasis	TRUE	FALSE
WP_TYPE_II_DIABETES_MELLITUS	WP_TYPE_II_DIABETES_MELLITUS	WikiPathways	human	prot_normall	4yo	1.28605	0.192593	0.627432	11	Diabetes_Metabolic_Disease	FALSE	FALSE
WP_CELLTYPE_DEPENDENT_SELECTIVITY_OF_CCK2R_SIGNALING	WP_CELLTYPE_DEPENDENT_SELECTIVITY_OF_CCK2R_SIGNALING	WikiPathways	human	prot_normall	4yo	1.29316	0.19349	0.627432	10	Other	FALSE	FALSE
WP_GLYCOSAMINOGLYCAN_DEGRADATION	WP_GLYCOSAMINOGLYCAN_DEGRADATION	WikiPathways	human	prot_agenorm	4yo	-1.25236	0.194175	0.573597	11	Metabolism_Other	FALSE	FALSE
WP_CALCIUM_REGULATION_IN_CARDIAC_CELLS	WP_CALCIUM_REGULATION_IN_CARDIAC_CELLS	WikiPathways	human	prot_normall	4yo	1.15276	0.194969	0.627432	101	Cardiovascular_Muscle	FALSE	FALSE
WP_ANDROGEN_RECEPTOR_SIGNALING	WP_ANDROGEN_RECEPTOR_SIGNALING	WikiPathways	human	rnaseq	4yo	-1.16207	0.195719	0.594826	80	Other	FALSE	FALSE
WP_REGULATORY_CIRCUITS_OF_STAT3_SIGNALING	WP_REGULATORY_CIRCUITS_OF_STAT3_SIGNALING	WikiPathways	human	prot_normall	4yo	-1.20837	0.195755	0.627432	34	Signal_Transduction	FALSE	FALSE
WP_TUMOR_SUPPRESSOR_ACTIVITY_OF_SMARCB1	WP_TUMOR_SUPPRESSOR_ACTIVITY_OF_SMARCB1	WikiPathways	human	rnaseq	4yo	-1.21239	0.196213	0.594826	27	Cancer_Pathways	FALSE	FALSE
WP_GLYCOLYSIS_AND_GLUCONEOGENESIS	WP_GLYCOLYSIS_AND_GLUCONEOGENESIS	WikiPathways	human	prot_normall	4yo	1.22962	0.196864	0.627432	33	Metabolism_Other	FALSE	FALSE
WP_HEART_DEVELOPMENT	WP_HEART_DEVELOPMENT	WikiPathways	human	prot_agenorm	4yo	-1.26016	0.19759	0.578425	10	Cardiovascular_Muscle	FALSE	FALSE
WP_P53_TRANSCRIPTIONAL_GENE_NETWORK	WP_P53_TRANSCRIPTIONAL_GENE_NETWORK	WikiPathways	human	rnaseq	4yo	-1.16884	0.198083	0.594826	74	Cell_Death_Stress	TRUE	FALSE
WP_APOPTOSIS	WP_APOPTOSIS	WikiPathways	human	rnaseq	4yo	-1.17252	0.198425	0.594826	75	Cell_Death_Stress	TRUE	FALSE
WP_HOSTPATHOGEN_INTERACTION_OF_HUMAN_CORONAVIRUSES_MAPK_SIGNALING	WP_HOSTPATHOGEN_INTERACTION_OF_HUMAN_CORONAVIRUSES_MAPK_SIGNALING	WikiPathways	human	prot_agenorm	4yo	-1.2242	0.198473	0.578425	21	Signal_Transduction	FALSE	FALSE
WP_AGERAGE_PATHWAY	WP_AGERAGE_PATHWAY	WikiPathways	human	prot_normall	4yo	-1.15613	0.199029	0.630645	45	Other	FALSE	FALSE
WP_MAPK_SIGNALING	WP_MAPK_SIGNALING	WikiPathways	human	rnaseq	4yo	1.09558	0.199234	0.594826	225	Signal_Transduction	FALSE	FALSE
WP_IL17_SIGNALING	WP_IL17_SIGNALING	WikiPathways	human	prot_agenorm	4yo	-1.21126	0.2	0.578425	14	Other	FALSE	FALSE
WP_DISORDERS_OF_MITOCHONDRIAL_HOMEOSTATIS_DYNAMICS_PROTEIN_IMPORT_AND_QUALITY_CONTROL	WP_DISORDERS_OF_MITOCHONDRIAL_HOMEOSTATIS_DYNAMICS_PROTEIN_IMPORT_AND_QUALITY_CONTROL	WikiPathways	human	prot_agenorm	4yo	1.17737	0.200311	0.578425	55	Signal_Transduction	FALSE	FALSE
WP_VITAMIN_B12_DISORDERS	WP_VITAMIN_B12_DISORDERS	WikiPathways	human	rnaseq	4yo	1.245	0.201699	0.594826	10	Metabolism_Other	FALSE	FALSE
WP_DNAJB1PRKACA_FUSION_IN_FIBROLAMELLAR_LIVER_CANCER	WP_DNAJB1PRKACA_FUSION_IN_FIBROLAMELLAR_LIVER_CANCER	WikiPathways	human	rnaseq	4yo	1.24418	0.201699	0.594826	10	Cancer_Pathways	FALSE	FALSE
WP_INHIBITION_OF_GNAQREGULATED_SIGNALING_IN_UVEAL_MELANOMA	WP_INHIBITION_OF_GNAQREGULATED_SIGNALING_IN_UVEAL_MELANOMA	WikiPathways	human	prot_agenorm	4yo	1.20122	0.202572	0.581688	25	Cancer_Pathways	FALSE	FALSE
WP_ONECARBON_METABOLISM	WP_ONECARBON_METABOLISM	WikiPathways	human	rnaseq	4yo	-1.20422	0.203098	0.594826	25	Metabolism_Other	FALSE	FALSE
WP_DISORDERS_OF_MITOCHONDRIAL_HOMEOSTATIS_DYNAMICS_PROTEIN_IMPORT_AND_QUALITY_CONTROL	WP_DISORDERS_OF_MITOCHONDRIAL_HOMEOSTATIS_DYNAMICS_PROTEIN_IMPORT_AND_QUALITY_CONTROL	WikiPathways	human	prot_normall	4yo	1.16595	0.203704	0.637623	56	Signal_Transduction	FALSE	FALSE
WP_PRIMARY_FOCAL_SEGMENTAL_GLOMERULOSCLEROSIS_FSGS	WP_PRIMARY_FOCAL_SEGMENTAL_GLOMERULOSCLEROSIS_FSGS	WikiPathways	human	rnaseq	4yo	-1.18086	0.203915	0.594826	61	Other	FALSE	FALSE
WP_LEPTININSULIN_SIGNALING_OVERLAP	WP_LEPTININSULIN_SIGNALING_OVERLAP	WikiPathways	human	rnaseq	4yo	-1.25117	0.204668	0.594826	14	Other	FALSE	FALSE
WP_RELATIONSHIP_BETWEEN_INFLAMMATION_COX2_AND_EGFR	WP_RELATIONSHIP_BETWEEN_INFLAMMATION_COX2_AND_EGFR	WikiPathways	human	prot_normall	4yo	-1.21897	0.204741	0.637623	17	Immune_Inflammation	TRUE	FALSE
WP_JAKSTAT_SIGNALING_IN_THE_REGULATION_OF_BETA_CELLS	WP_JAKSTAT_SIGNALING_IN_THE_REGULATION_OF_BETA_CELLS	WikiPathways	human	prot_normall	4yo	-1.21458	0.204741	0.637623	16	Signal_Transduction	FALSE	FALSE
WP_NUCLEOTIDE_EXCISION_REPAIR	WP_NUCLEOTIDE_EXCISION_REPAIR	WikiPathways	human	rnaseq	4yo	1.18368	0.205314	0.594826	39	Cell_Cycle_DNA_Repair	FALSE	FALSE
WP_FANCONI_ANEMIA	WP_FANCONI_ANEMIA	WikiPathways	human	rnaseq	4yo	-1.19303	0.20598	0.594826	45	Cell_Cycle_DNA_Repair	FALSE	FALSE
WP_FOCAL_ADHESION	WP_FOCAL_ADHESION	WikiPathways	human	rnaseq	4yo	-1.12652	0.206086	0.594826	183	Cell_Junctions	FALSE	FALSE
WP_CHOLESTEROL_METABOLISM	WP_CHOLESTEROL_METABOLISM	WikiPathways	human	prot_normall	4yo	1.19241	0.20678	0.639304	43	Metabolism_Other	FALSE	FALSE
WP_MARKERS_OF_KIDNEY_CELL_LINEAGE	WP_MARKERS_OF_KIDNEY_CELL_LINEAGE	WikiPathways	human	rnaseq	4yo	-1.17911	0.207012	0.594826	47	Other	FALSE	FALSE
WP_IL7_SIGNALING	WP_IL7_SIGNALING	WikiPathways	human	rnaseq	4yo	-1.20137	0.20708	0.594826	24	Other	FALSE	FALSE
WP_NEPHROGENESIS	WP_NEPHROGENESIS	WikiPathways	human	rnaseq	4yo	1.23401	0.207589	0.594826	12	Other	FALSE	FALSE
WP_MIRNA_ROLE_IN_IMMUNE_RESPONSE_IN_SEPSIS	WP_MIRNA_ROLE_IN_IMMUNE_RESPONSE_IN_SEPSIS	WikiPathways	human	prot_normall	4yo	-1.21523	0.207627	0.639304	18	Immune_Inflammation	TRUE	FALSE
WP_HEPATOCYTE_GROWTH_FACTOR_RECEPTOR_SIGNALING	WP_HEPATOCYTE_GROWTH_FACTOR_RECEPTOR_SIGNALING	WikiPathways	human	rnaseq	4yo	-1.19918	0.20777	0.594826	33	Other	FALSE	FALSE
WP_POSTCOVID_NEUROINFLAMMATION	WP_POSTCOVID_NEUROINFLAMMATION	WikiPathways	human	rnaseq	4yo	-1.22801	0.209139	0.59634	15	Immune_Inflammation	TRUE	FALSE
WP_VISUAL_CYCLE	WP_VISUAL_CYCLE	WikiPathways	human	rnaseq	4yo	1.23193	0.212314	0.602972	10	Other	FALSE	FALSE
WP_TYPE_I_COLLAGEN_SYNTHESIS_IN_THE_CONTEXT_OF_OSTEOGENESIS_IMPERFECTA	WP_TYPE_I_COLLAGEN_SYNTHESIS_IN_THE_CONTEXT_OF_OSTEOGENESIS_IMPERFECTA	WikiPathways	human	prot_normall	4yo	1.25188	0.212613	0.646163	12	Extracellular_Matrix	FALSE	FALSE
WP_CHOLESTEROL_BIOSYNTHESIS_PATHWAY	WP_CHOLESTEROL_BIOSYNTHESIS_PATHWAY	WikiPathways	human	rnaseq	4yo	-1.24083	0.213645	0.604333	14	Metabolism_Other	FALSE	FALSE
WP_MITOCHONDRIAL_COMPLEX_IV_ASSEMBLY	WP_MITOCHONDRIAL_COMPLEX_IV_ASSEMBLY	WikiPathways	human	prot_agenorm	4yo	1.21727	0.214754	0.613242	18	Mitochondrial_Energy	TRUE	FALSE
WP_LEUKOCYTEINTRINSIC_HIPPO_PATHWAY_FUNCTIONS	WP_LEUKOCYTEINTRINSIC_HIPPO_PATHWAY_FUNCTIONS	WikiPathways	human	rnaseq	4yo	-1.18647	0.216216	0.606949	33	Immune_Inflammation	TRUE	FALSE
WP_2Q112_COPY_NUMBER_VARIATION_SYNDROME	WP_2Q112_COPY_NUMBER_VARIATION_SYNDROME	WikiPathways	human	prot_normall	4yo	-1.20361	0.216216	0.646163	20	Other	FALSE	FALSE
WP_PKCGAMMA_CALCIUM_SIGNALING_IN_ATAXIA	WP_PKCGAMMA_CALCIUM_SIGNALING_IN_ATAXIA	WikiPathways	human	rnaseq	4yo	1.20112	0.216279	0.606949	22	Ion_Channel_Calcium	TRUE	FALSE
WP_GLYCINE_METABOLISM_INCLUDING_IMDS	WP_GLYCINE_METABOLISM_INCLUDING_IMDS	WikiPathways	human	prot_normall	4yo	1.24124	0.216667	0.646163	11	Other	FALSE	FALSE
WP_VITAMIN_A_AND_CAROTENOID_METABOLISM	WP_VITAMIN_A_AND_CAROTENOID_METABOLISM	WikiPathways	human	prot_normall	4yo	1.21302	0.216667	0.646163	15	Metabolism_Other	FALSE	FALSE
WP_1P36_COPY_NUMBER_VARIATION_SYNDROME	WP_1P36_COPY_NUMBER_VARIATION_SYNDROME	WikiPathways	human	prot_normall	4yo	1.17535	0.216949	0.646163	45	Other	FALSE	FALSE
WP_SPHINGOLIPID_METABOLISM_OVERVIEW	WP_SPHINGOLIPID_METABOLISM_OVERVIEW	WikiPathways	human	prot_normall	4yo	-1.20854	0.21822	0.646163	18	Metabolism_Other	FALSE	FALSE
WP_SARSCOV2_INNATE_IMMUNITY_EVASION_AND_CELLSPECIFIC_IMMUNE_RESPONSE	WP_SARSCOV2_INNATE_IMMUNITY_EVASION_AND_CELLSPECIFIC_IMMUNE_RESPONSE	WikiPathways	human	prot_normall	4yo	-1.18145	0.21934	0.646163	24	Immune_Inflammation	TRUE	FALSE
WP_NUCLEOTIDE_EXCISION_REPAIR_IN_XERODERMA_PIGMENTOSUM	WP_NUCLEOTIDE_EXCISION_REPAIR_IN_XERODERMA_PIGMENTOSUM	WikiPathways	human	prot_normall	4yo	-1.17395	0.21934	0.646163	34	Cell_Cycle_DNA_Repair	FALSE	FALSE
WP_SPINA_BIFIDA	WP_SPINA_BIFIDA	WikiPathways	human	rnaseq	4yo	-1.23198	0.220217	0.615566	12	Other	FALSE	FALSE
WP_TLR4_SIGNALING_AND_TOLERANCE	WP_TLR4_SIGNALING_AND_TOLERANCE	WikiPathways	human	prot_agenorm	4yo	-1.18632	0.221411	0.625782	15	Immune_Inflammation	TRUE	FALSE
WP_EXTRACELLULAR_VESICLEMEDIATED_SIGNALING_IN_RECIPIENT_CELLS	WP_EXTRACELLULAR_VESICLEMEDIATED_SIGNALING_IN_RECIPIENT_CELLS	WikiPathways	human	prot_agenorm	4yo	1.23403	0.221658	0.625782	13	Immune_Inflammation	TRUE	FALSE
WP_MAPK_CASCADE	WP_MAPK_CASCADE	WikiPathways	human	prot_agenorm	4yo	-1.17252	0.222798	0.625782	26	Signal_Transduction	FALSE	FALSE
WP_TOLLLIKE_RECEPTOR_SIGNALING_RELATED_TO_MYD88	WP_TOLLLIKE_RECEPTOR_SIGNALING_RELATED_TO_MYD88	WikiPathways	human	prot_agenorm	4yo	-1.18923	0.22439	0.626829	14	Other	FALSE	FALSE
WP_IL10_ANTIINFLAMMATORY_SIGNALING	WP_IL10_ANTIINFLAMMATORY_SIGNALING	WikiPathways	human	rnaseq	4yo	-1.21145	0.225926	0.624306	11	Immune_Inflammation	TRUE	FALSE
WP_MEASLES_VIRUS_INFECTION	WP_MEASLES_VIRUS_INFECTION	WikiPathways	human	rnaseq	4yo	-1.13148	0.226646	0.624306	106	Infectious_Disease	FALSE	FALSE
WP_RELATIONSHIP_BETWEEN_INFLAMMATION_COX2_AND_EGFR	WP_RELATIONSHIP_BETWEEN_INFLAMMATION_COX2_AND_EGFR	WikiPathways	human	rnaseq	4yo	-1.20591	0.226714	0.624306	23	Immune_Inflammation	TRUE	FALSE
WP_PURINE_METABOLISM_AND_RELATED_DISORDERS	WP_PURINE_METABOLISM_AND_RELATED_DISORDERS	WikiPathways	human	rnaseq	4yo	-1.2196	0.227273	0.624306	22	Metabolism_Other	FALSE	FALSE
WP_CYCLINDEPENDENT_KINASE_46_INHIBITORS_IN_BREAST_CANCER	WP_CYCLINDEPENDENT_KINASE_46_INHIBITORS_IN_BREAST_CANCER	WikiPathways	human	rnaseq	4yo	-1.17617	0.22774	0.624306	35	Cancer_Pathways	FALSE	FALSE
WP_EPITHELIAL_TO_MESENCHYMAL_TRANSITION_IN_COLORECTAL_CANCER	WP_EPITHELIAL_TO_MESENCHYMAL_TRANSITION_IN_COLORECTAL_CANCER	WikiPathways	human	prot_agenorm	4yo	1.14632	0.229814	0.63552	58	Cancer_Pathways	FALSE	FALSE
WP_10Q1121Q1123_COPY_NUMBER_VARIATION_SYNDROME	WP_10Q1121Q1123_COPY_NUMBER_VARIATION_SYNDROME	WikiPathways	human	prot_agenorm	4yo	-1.15035	0.229974	0.63552	27	Other	FALSE	FALSE
WP_NEPHROTIC_SYNDROME	WP_NEPHROTIC_SYNDROME	WikiPathways	human	prot_normall	4yo	1.18547	0.230769	0.674703	22	Other	FALSE	FALSE
WP_VITAMIN_D_RECEPTOR_PATHWAY	WP_VITAMIN_D_RECEPTOR_PATHWAY	WikiPathways	human	prot_normall	4yo	-1.13277	0.231504	0.674703	44	Metabolism_Other	FALSE	FALSE
WP_PYRIMIDINE_METABOLISM	WP_PYRIMIDINE_METABOLISM	WikiPathways	human	prot_agenorm	4yo	-1.15863	0.231608	0.636611	37	Metabolism_Other	FALSE	FALSE
WP_APOPTOSIS_MODULATION_BY_HSP70	WP_APOPTOSIS_MODULATION_BY_HSP70	WikiPathways	human	rnaseq	4yo	-1.22081	0.231959	0.629892	17	Proteostasis	TRUE	FALSE
WP_SEROTONIN_AND_ANXIETYRELATED_EVENTS	WP_SEROTONIN_AND_ANXIETYRELATED_EVENTS	WikiPathways	human	rnaseq	4yo	-1.19443	0.232176	0.629892	13	Other	FALSE	FALSE
WP_VITAMIN_DSENSITIVE_CALCIUM_SIGNALING_IN_DEPRESSION	WP_VITAMIN_DSENSITIVE_CALCIUM_SIGNALING_IN_DEPRESSION	WikiPathways	human	rnaseq	4yo	1.15932	0.234146	0.629892	33	Ion_Channel_Calcium	TRUE	FALSE
WP_TRANSCRIPTION_FACTOR_REGULATION_IN_ADIPOGENESIS	WP_TRANSCRIPTION_FACTOR_REGULATION_IN_ADIPOGENESIS	WikiPathways	human	rnaseq	4yo	-1.20208	0.234568	0.629892	20	Transcription_Chromatin	TRUE	FALSE
WP_WNT_SIGNALING_NETPATH	WP_WNT_SIGNALING_NETPATH	WikiPathways	human	prot_normall	4yo	-1.16834	0.235012	0.681285	31	Signal_Transduction	FALSE	FALSE
WP_WNTBETACATENIN_SIGNALING_AND_ARTD_FAMILY_MEMBERS	WP_WNTBETACATENIN_SIGNALING_AND_ARTD_FAMILY_MEMBERS	WikiPathways	human	rnaseq	4yo	-1.21716	0.235189	0.629892	14	Other	FALSE	FALSE
WP_MOLECULAR_PATHWAY_FOR_OXIDATIVE_STRESS	WP_MOLECULAR_PATHWAY_FOR_OXIDATIVE_STRESS	WikiPathways	human	rnaseq	4yo	-1.14909	0.235489	0.629892	42	Cell_Death_Stress	TRUE	FALSE
WP_SREBF_AND_MIR33_IN_CHOLESTEROL_AND_LIPID_HOMEOSTASIS	WP_SREBF_AND_MIR33_IN_CHOLESTEROL_AND_LIPID_HOMEOSTASIS	WikiPathways	human	rnaseq	4yo	-1.21086	0.236615	0.629892	16	Metabolism_Other	FALSE	FALSE
WP_METAPATHWAY_BIOTRANSFORMATION_PHASE_I_AND_II	WP_METAPATHWAY_BIOTRANSFORMATION_PHASE_I_AND_II	WikiPathways	human	prot_agenorm	4yo	-1.14691	0.237197	0.648506	38	Other	FALSE	FALSE
WP_FATTY_ACID_BIOSYNTHESIS	WP_FATTY_ACID_BIOSYNTHESIS	WikiPathways	human	prot_normall	4yo	-1.18813	0.237473	0.684776	19	Metabolism_Other	FALSE	FALSE
WP_IMMUNE_RESPONSE_TO_TUBERCULOSIS	WP_IMMUNE_RESPONSE_TO_TUBERCULOSIS	WikiPathways	human	rnaseq	4yo	-1.20187	0.237762	0.629892	22	Immune_Inflammation	TRUE	FALSE
WP_GLYCOSYLATION_AND_RELATED_CONGENITAL_DEFECTS	WP_GLYCOSYLATION_AND_RELATED_CONGENITAL_DEFECTS	WikiPathways	human	rnaseq	4yo	1.18691	0.237762	0.629892	21	Metabolism_Other	FALSE	FALSE
WP_11P112_COPY_NUMBER_VARIATION_SYNDROME	WP_11P112_COPY_NUMBER_VARIATION_SYNDROME	WikiPathways	human	rnaseq	4yo	-1.15112	0.24	0.633457	51	Other	FALSE	FALSE
WP_GPCRS_CLASS_A_RHODOPSINLIKE	WP_GPCRS_CLASS_A_RHODOPSINLIKE	WikiPathways	human	prot_agenorm	4yo	1.16068	0.240711	0.653557	24	Signal_Transduction	FALSE	FALSE
WP_MIRTARGETED_GENES_IN_SQUAMOUS_CELL	WP_MIRTARGETED_GENES_IN_SQUAMOUS_CELL	WikiPathways	human	prot_normall	4yo	-1.11671	0.241645	0.688586	90	Other	FALSE	FALSE
WP_MALE_INFERTILITY	WP_MALE_INFERTILITY	WikiPathways	human	rnaseq	4yo	-1.121	0.241692	0.634724	103	Other	FALSE	FALSE
WP_STATIN_INHIBITION_OF_CHOLESTEROL_PRODUCTION	WP_STATIN_INHIBITION_OF_CHOLESTEROL_PRODUCTION	WikiPathways	human	rnaseq	4yo	-1.21	0.242268	0.634724	17	Signal_Transduction	FALSE	FALSE
WP_TCA_CYCLE_AND_DEFICIENCY_OF_PYRUVATE_DEHYDROGENASE_COMPLEX_PDHC	WP_TCA_CYCLE_AND_DEFICIENCY_OF_PYRUVATE_DEHYDROGENASE_COMPLEX_PDHC	WikiPathways	human	prot_normall	4yo	1.19682	0.242593	0.688586	15	Mitochondrial_Energy	TRUE	FALSE
WP_CORI_CYCLE	WP_CORI_CYCLE	WikiPathways	human	prot_normall	4yo	1.2099	0.243144	0.688586	13	Other	FALSE	FALSE
WP_PHOTODYNAMIC_THERAPYINDUCED_NFKB_SURVIVAL_SIGNALING	WP_PHOTODYNAMIC_THERAPYINDUCED_NFKB_SURVIVAL_SIGNALING	WikiPathways	human	prot_normall	4yo	-1.19647	0.243848	0.688586	12	Other	FALSE	FALSE
WP_PRIMARY_FOCAL_SEGMENTAL_GLOMERULOSCLEROSIS_FSGS	WP_PRIMARY_FOCAL_SEGMENTAL_GLOMERULOSCLEROSIS_FSGS	WikiPathways	human	prot_agenorm	4yo	1.14683	0.244514	0.653557	36	Other	FALSE	FALSE
WP_INTERFERONMEDIATED_SIGNALING	WP_INTERFERONMEDIATED_SIGNALING	WikiPathways	human	rnaseq	4yo	-1.19881	0.244792	0.637092	18	Immune_Inflammation	TRUE	FALSE
WP_PURINE_METABOLISM_AND_RELATED_DISORDERS	WP_PURINE_METABOLISM_AND_RELATED_DISORDERS	WikiPathways	human	prot_agenorm	4yo	-1.16447	0.244898	0.653557	18	Metabolism_Other	FALSE	FALSE
WP_GLYCOSAMINOGLYCAN_SYNTHESIS_IN_FIBROBLASTS	WP_GLYCOSAMINOGLYCAN_SYNTHESIS_IN_FIBROBLASTS	WikiPathways	human	rnaseq	4yo	-1.1521	0.244966	0.637092	40	Metabolism_Other	FALSE	FALSE
WP_TARGETED_AGENTS_IN_TRIPLE_NEGATIVE_BREAST_CANCER	WP_TARGETED_AGENTS_IN_TRIPLE_NEGATIVE_BREAST_CANCER	WikiPathways	human	prot_agenorm	4yo	-1.13922	0.245524	0.653557	31	Cancer_Pathways	FALSE	FALSE
WP_GLYCOLYSIS_IN_SENESCENCE	WP_GLYCOLYSIS_IN_SENESCENCE	WikiPathways	human	rnaseq	4yo	1.19219	0.246753	0.638036	11	Cell_Death_Stress	TRUE	FALSE
WP_1P36_COPY_NUMBER_VARIATION_SYNDROME	WP_1P36_COPY_NUMBER_VARIATION_SYNDROME	WikiPathways	human	rnaseq	4yo	1.13554	0.247126	0.638036	80	Other	FALSE	FALSE
WP_DOPAMINE_METABOLISM	WP_DOPAMINE_METABOLISM	WikiPathways	human	prot_normall	4yo	-1.20195	0.247216	0.694111	10	Other	FALSE	FALSE
WP_BREAST_CANCER_PATHWAY	WP_BREAST_CANCER_PATHWAY	WikiPathways	human	prot_agenorm	4yo	1.12568	0.248074	0.653557	51	Cancer_Pathways	FALSE	FALSE
WP_DNA_REPLICATION	WP_DNA_REPLICATION	WikiPathways	human	prot_normall	4yo	-1.19093	0.248352	0.694111	13	Cell_Cycle_DNA_Repair	FALSE	FALSE
WP_CHOLESTEROL_BIOSYNTHESIS_PATHWAY_IN_HEPATOCYTES	WP_CHOLESTEROL_BIOSYNTHESIS_PATHWAY_IN_HEPATOCYTES	WikiPathways	human	prot_agenorm	4yo	1.13984	0.248447	0.653557	55	Metabolism_Other	FALSE	FALSE
WP_APOPTOSIS_REGULATION_BY_PARATHYROID_HORMONERELATED_PROTEIN	WP_APOPTOSIS_REGULATION_BY_PARATHYROID_HORMONERELATED_PROTEIN	WikiPathways	human	prot_agenorm	4yo	-1.17186	0.24878	0.653557	14	Cell_Death_Stress	TRUE	FALSE
WP_FERROPTOSIS	WP_FERROPTOSIS	WikiPathways	human	prot_agenorm	4yo	1.1382	0.249216	0.653557	36	Cell_Death_Stress	TRUE	FALSE
WP_DNA_IRDAMAGE_AND_CELLULAR_RESPONSE_VIA_ATR	WP_DNA_IRDAMAGE_AND_CELLULAR_RESPONSE_VIA_ATR	WikiPathways	human	rnaseq	4yo	-1.11741	0.250765	0.63891	80	Other	FALSE	FALSE
WP_EDA_SIGNALING_IN_HAIR_FOLLICLE_DEVELOPMENT	WP_EDA_SIGNALING_IN_HAIR_FOLLICLE_DEVELOPMENT	WikiPathways	human	rnaseq	4yo	-1.19432	0.250903	0.63891	12	Other	FALSE	FALSE
WP_TLR4_SIGNALING_AND_TOLERANCE	WP_TLR4_SIGNALING_AND_TOLERANCE	WikiPathways	human	prot_normall	4yo	-1.17284	0.251082	0.6951	15	Immune_Inflammation	TRUE	FALSE
WP_HALLMARK_OF_CANCER_SUSTAINING_PROLIFERATIVE_SIGNALING	WP_HALLMARK_OF_CANCER_SUSTAINING_PROLIFERATIVE_SIGNALING	WikiPathways	human	prot_normall	4yo	-1.11374	0.251256	0.6951	60	Cancer_Pathways	FALSE	FALSE
WP_AMPK_REGULATION_OF_MAMMARY_MILK_PROTEIN_SYNTHESIS	WP_AMPK_REGULATION_OF_MAMMARY_MILK_PROTEIN_SYNTHESIS	WikiPathways	human	prot_agenorm	4yo	1.17976	0.251689	0.655291	14	Ribosome_Translation	TRUE	FALSE
WP_OLIGODENDROCYTE_SPECIFICATION_AND_DIFFERENTIATION_LEADING_TO_MYELIN_COMPONENTS_FOR_CNS	WP_OLIGODENDROCYTE_SPECIFICATION_AND_DIFFERENTIATION_LEADING_TO_MYELIN_COMPONENTS_FOR_CNS	WikiPathways	human	prot_agenorm	4yo	-1.18772	0.252427	0.655291	11	Myelination	TRUE	FALSE
WP_HAIR_FOLLICLE_DEVELOPMENT_CYTODIFFERENTIATION_STAGE_3_OF_3	WP_HAIR_FOLLICLE_DEVELOPMENT_CYTODIFFERENTIATION_STAGE_3_OF_3	WikiPathways	human	rnaseq	4yo	-1.12249	0.252782	0.63891	69	Other	FALSE	FALSE
WP_IL6_SIGNALING	WP_IL6_SIGNALING	WikiPathways	human	prot_normall	4yo	-1.14412	0.254197	0.696478	31	Other	FALSE	FALSE
WP_EXTRACELLULAR_VESICLEMEDIATED_SIGNALING_IN_RECIPIENT_CELLS	WP_EXTRACELLULAR_VESICLEMEDIATED_SIGNALING_IN_RECIPIENT_CELLS	WikiPathways	human	prot_normall	4yo	-1.16539	0.25431	0.696478	16	Immune_Inflammation	TRUE	FALSE
WP_SRF_AND_MIRS_IN_SMOOTH_MUSCLE_DIFFERENTIATION_AND_PROLIFERATION	WP_SRF_AND_MIRS_IN_SMOOTH_MUSCLE_DIFFERENTIATION_AND_PROLIFERATION	WikiPathways	human	rnaseq	4yo	-1.18919	0.254513	0.63891	12	Cardiovascular_Muscle	FALSE	FALSE
WP_NETWORK_MAP_OF_SARSCOV2_SIGNALING	WP_NETWORK_MAP_OF_SARSCOV2_SIGNALING	WikiPathways	human	prot_agenorm	4yo	1.10527	0.254873	0.658314	107	Other	FALSE	FALSE
WP_PREIMPLANTATION_EMBRYO	WP_PREIMPLANTATION_EMBRYO	WikiPathways	human	rnaseq	4yo	-1.13069	0.2557	0.63891	43	Other	FALSE	FALSE
WP_INFLAMMATORY_RESPONSE_PATHWAY	WP_INFLAMMATORY_RESPONSE_PATHWAY	WikiPathways	human	rnaseq	4yo	-1.15497	0.256454	0.63891	25	Immune_Inflammation	TRUE	FALSE
WP_MAMMALIAN_DISORDER_OF_SEXUAL_DEVELOPMENT	WP_MAMMALIAN_DISORDER_OF_SEXUAL_DEVELOPMENT	WikiPathways	human	rnaseq	4yo	-1.19579	0.257732	0.63891	17	Other	FALSE	FALSE
WP_ANTIVIRAL_AND_ANTIINFLAMMATORY_EFFECTS_OF_NRF2_ON_SARSCOV2_PATHWAY	WP_ANTIVIRAL_AND_ANTIINFLAMMATORY_EFFECTS_OF_NRF2_ON_SARSCOV2_PATHWAY	WikiPathways	human	prot_agenorm	4yo	-1.19026	0.257908	0.662822	13	Immune_Inflammation	TRUE	FALSE
WP_NONGENOMIC_ACTIONS_OF_125DIHYDROXYVITAMIN_D3	WP_NONGENOMIC_ACTIONS_OF_125DIHYDROXYVITAMIN_D3	WikiPathways	human	rnaseq	4yo	-1.12129	0.258786	0.63891	68	Metabolism_Other	FALSE	FALSE
WP_B_CELL_RECEPTOR_SIGNALING	WP_B_CELL_RECEPTOR_SIGNALING	WikiPathways	human	rnaseq	4yo	-1.11217	0.258806	0.63891	93	Immune_Inflammation	TRUE	FALSE
WP_NANOMATERIAL_INDUCED_APOPTOSIS	WP_NANOMATERIAL_INDUCED_APOPTOSIS	WikiPathways	human	rnaseq	4yo	-1.18509	0.258865	0.63891	19	Cell_Death_Stress	TRUE	FALSE
WP_ENDOMETRIAL_CANCER	WP_ENDOMETRIAL_CANCER	WikiPathways	human	rnaseq	4yo	-1.13452	0.2589	0.63891	60	Cancer_Pathways	FALSE	FALSE
WP_EICOSANOID_SYNTHESIS	WP_EICOSANOID_SYNTHESIS	WikiPathways	human	rnaseq	4yo	-1.17941	0.260638	0.63891	19	Other	FALSE	FALSE
WP_16P1311_COPY_NUMBER_VARIATION_SYNDROME	WP_16P1311_COPY_NUMBER_VARIATION_SYNDROME	WikiPathways	human	rnaseq	4yo	1.14241	0.261391	0.63891	26	Other	FALSE	FALSE
WP_SMITHMAGENIS_AND_POTOCKILUPSKI_SYNDROME_COPY_NUMBER_VARIATION	WP_SMITHMAGENIS_AND_POTOCKILUPSKI_SYNDROME_COPY_NUMBER_VARIATION	WikiPathways	human	rnaseq	4yo	1.07185	0.261438	0.63891	136	Other	FALSE	FALSE
WP_MEVALONATE_ARM_OF_CHOLESTEROL_BIOSYNTHESIS_PATHWAY	WP_MEVALONATE_ARM_OF_CHOLESTEROL_BIOSYNTHESIS_PATHWAY	WikiPathways	human	rnaseq	4yo	-1.1809	0.261733	0.63891	12	Metabolism_Other	FALSE	FALSE
WP_FAMILIAL_HYPERLIPIDEMIA_TYPE_4	WP_FAMILIAL_HYPERLIPIDEMIA_TYPE_4	WikiPathways	human	rnaseq	4yo	-1.18105	0.261863	0.63891	15	Other	FALSE	FALSE
WP_DNA_IRDAMAGE_AND_CELLULAR_RESPONSE_VIA_ATR	WP_DNA_IRDAMAGE_AND_CELLULAR_RESPONSE_VIA_ATR	WikiPathways	human	prot_normall	4yo	-1.13144	0.263789	0.712684	30	Other	FALSE	FALSE
WP_AUTOPHAGY	WP_AUTOPHAGY	WikiPathways	human	prot_normall	4yo	1.15388	0.264151	0.712684	28	Proteostasis	TRUE	FALSE
WP_OVERLAP_BETWEEN_SIGNAL_TRANSDUCTION_PATHWAYS_CONTRIBUTING_TO_LMNA_LAMINOPATHIES	WP_OVERLAP_BETWEEN_SIGNAL_TRANSDUCTION_PATHWAYS_CONTRIBUTING_TO_LMNA_LAMINOPATHIES	WikiPathways	human	prot_normall	4yo	-1.13849	0.264151	0.712684	24	Other	FALSE	FALSE
WP_PDGFRBETA_PATHWAY	WP_PDGFRBETA_PATHWAY	WikiPathways	human	prot_agenorm	4yo	-1.16361	0.264398	0.676122	22	Other	FALSE	FALSE
WP_FBXL10_ENHANCEMENT_OF_MAPERK_SIGNALING_IN_DIFFUSE_LARGE_BCELL_LYMPHOMA	WP_FBXL10_ENHANCEMENT_OF_MAPERK_SIGNALING_IN_DIFFUSE_LARGE_BCELL_LYMPHOMA	WikiPathways	human	rnaseq	4yo	1.16304	0.265589	0.645781	15	Cancer_Pathways	FALSE	FALSE
WP_ADHD_AND_AUTISM_ASD_PATHWAYS	WP_ADHD_AND_AUTISM_ASD_PATHWAYS	WikiPathways	human	prot_normall	4yo	1.09081	0.267705	0.713727	247	Behavior_Cognition	TRUE	FALSE
WP_PROSURVIVAL_SIGNALING_OF_NEUROPROTECTIN_D1	WP_PROSURVIVAL_SIGNALING_OF_NEUROPROTECTIN_D1	WikiPathways	human	prot_normall	4yo	-1.1808	0.268398	0.713727	11	Other	FALSE	FALSE
WP_PHOSPHODIESTERASES_IN_NEURONAL_FUNCTION	WP_PHOSPHODIESTERASES_IN_NEURONAL_FUNCTION	WikiPathways	human	prot_agenorm	4yo	1.12303	0.268608	0.683489	33	Other	FALSE	FALSE
WP_CHOLESTASIS	WP_CHOLESTASIS	WikiPathways	human	rnaseq	4yo	-1.15944	0.268739	0.647815	13	Other	FALSE	FALSE
WP_SLC25A46_PATHWAY	WP_SLC25A46_PATHWAY	WikiPathways	human	prot_normall	4yo	1.15824	0.269811	0.713727	18	Other	FALSE	FALSE
WP_MITOCHONDRIAL_GENE_EXPRESSION	WP_MITOCHONDRIAL_GENE_EXPRESSION	WikiPathways	human	prot_agenorm	4yo	1.17917	0.270869	0.685845	10	Transcription_Chromatin	TRUE	FALSE
WP_SEROTONIN_HTR1_GROUP_AND_FOS_PATHWAY	WP_SEROTONIN_HTR1_GROUP_AND_FOS_PATHWAY	WikiPathways	human	prot_normall	4yo	-1.136	0.270983	0.713727	25	Other	FALSE	FALSE
WP_TNFALPHA_SIGNALING	WP_TNFALPHA_SIGNALING	WikiPathways	human	prot_normall	4yo	-1.1005	0.271144	0.713727	67	Other	FALSE	FALSE
WP_KENNEDY_PATHWAY_FROM_SPHINGOLIPIDS	WP_KENNEDY_PATHWAY_FROM_SPHINGOLIPIDS	WikiPathways	human	prot_normall	4yo	1.18288	0.272395	0.713727	13	Metabolism_Other	FALSE	FALSE
WP_NOTCH_SIGNALING_WP268	WP_NOTCH_SIGNALING_WP268	WikiPathways	human	rnaseq	4yo	-1.1184	0.27349	0.647815	40	Signal_Transduction	FALSE	FALSE
WP_1P36_COPY_NUMBER_VARIATION_SYNDROME	WP_1P36_COPY_NUMBER_VARIATION_SYNDROME	WikiPathways	human	prot_agenorm	4yo	1.11695	0.273734	0.689703	40	Other	FALSE	FALSE
WP_TGFB_SMAD_SIGNALING	WP_TGFB_SMAD_SIGNALING	WikiPathways	human	rnaseq	4yo	-1.15682	0.274074	0.647815	11	Other	FALSE	FALSE
WP_17Q12_COPY_NUMBER_VARIATION_SYNDROME	WP_17Q12_COPY_NUMBER_VARIATION_SYNDROME	WikiPathways	human	rnaseq	4yo	-1.10774	0.27504	0.647815	69	Other	FALSE	FALSE
WP_BREAST_CANCER_PATHWAY	WP_BREAST_CANCER_PATHWAY	WikiPathways	human	prot_normall	4yo	-1.08853	0.275064	0.714133	63	Cancer_Pathways	FALSE	FALSE
WP_EICOSANOID_METABOLISM_VIA_CYCLOOXYGENASES_COX	WP_EICOSANOID_METABOLISM_VIA_CYCLOOXYGENASES_COX	WikiPathways	human	rnaseq	4yo	-1.13117	0.275214	0.647815	26	Other	FALSE	FALSE
WP_RAS_SIGNALING	WP_RAS_SIGNALING	WikiPathways	human	prot_normall	4yo	-1.09192	0.276353	0.714133	123	Signal_Transduction	FALSE	FALSE
WP_PYRIMIDINE_METABOLISM	WP_PYRIMIDINE_METABOLISM	WikiPathways	human	rnaseq	4yo	1.08484	0.276762	0.647815	72	Metabolism_Other	FALSE	FALSE
WP_BASE_EXCISION_REPAIR	WP_BASE_EXCISION_REPAIR	WikiPathways	human	rnaseq	4yo	1.12748	0.276995	0.647815	28	Cell_Cycle_DNA_Repair	FALSE	FALSE
WP_FATTY_ACID_BIOSYNTHESIS	WP_FATTY_ACID_BIOSYNTHESIS	WikiPathways	human	prot_agenorm	4yo	-1.11657	0.277078	0.689896	19	Metabolism_Other	FALSE	FALSE
WP_GLYCINE_METABOLISM_INCLUDING_IMDS	WP_GLYCINE_METABOLISM_INCLUDING_IMDS	WikiPathways	human	rnaseq	4yo	-1.15281	0.277778	0.647815	11	Other	FALSE	FALSE
WP_CLEAR_CELL_RENAL_CELL_CARCINOMA_PATHWAYS	WP_CLEAR_CELL_RENAL_CELL_CARCINOMA_PATHWAYS	WikiPathways	human	prot_agenorm	4yo	1.10324	0.277778	0.689896	53	Cancer_Pathways	FALSE	FALSE
WP_NCRNAS_INVOLVED_IN_STAT3_SIGNALING_IN_HEPATOCELLULAR_CARCINOMA	WP_NCRNAS_INVOLVED_IN_STAT3_SIGNALING_IN_HEPATOCELLULAR_CARCINOMA	WikiPathways	human	rnaseq	4yo	-1.14814	0.277879	0.647815	13	Signal_Transduction	FALSE	FALSE
WP_MITOCHONDRIAL_LONG_CHAIN_FATTY_ACID_BETAOXIDATION	WP_MITOCHONDRIAL_LONG_CHAIN_FATTY_ACID_BETAOXIDATION	WikiPathways	human	prot_normall	4yo	-1.14303	0.278017	0.714133	16	Metabolism_Other	FALSE	FALSE
WP_SYNTHESIS_OF_CERAMIDES_AND_1DEOXYCERAMIDES	WP_SYNTHESIS_OF_CERAMIDES_AND_1DEOXYCERAMIDES	WikiPathways	human	rnaseq	4yo	1.14451	0.278161	0.647815	20	Other	FALSE	FALSE
WP_ALANINE_AND_ASPARTATE_METABOLISM	WP_ALANINE_AND_ASPARTATE_METABOLISM	WikiPathways	human	prot_normall	4yo	-1.16493	0.278396	0.714133	10	Metabolism_Other	FALSE	FALSE
WP_RENINANGIOTENSINALDOSTERONE_SYSTEM_RAAS	WP_RENINANGIOTENSINALDOSTERONE_SYSTEM_RAAS	WikiPathways	human	prot_agenorm	4yo	1.1513	0.278912	0.689896	16	Endocrine_Hormone	FALSE	FALSE
WP_AXON_GUIDANCE	WP_AXON_GUIDANCE	WikiPathways	human	prot_agenorm	4yo	1.11132	0.27918	0.689896	47	Neuronal_Development	TRUE	FALSE
WP_IL17_SIGNALING	WP_IL17_SIGNALING	WikiPathways	human	rnaseq	4yo	-1.1212	0.280342	0.647815	26	Other	FALSE	FALSE
WP_HIPPO_SIGNALING_REGULATION	WP_HIPPO_SIGNALING_REGULATION	WikiPathways	human	rnaseq	4yo	-1.0942	0.280431	0.647815	95	Signal_Transduction	FALSE	FALSE
WP_ROLES_OF_CERAMIDES_IN_DEVELOPMENT_OF_INSULIN_RESISTANCE	WP_ROLES_OF_CERAMIDES_IN_DEVELOPMENT_OF_INSULIN_RESISTANCE	WikiPathways	human	prot_normall	4yo	1.1784	0.281081	0.714133	12	Other	FALSE	FALSE
WP_NOTCH_SIGNALING_WP61	WP_NOTCH_SIGNALING_WP61	WikiPathways	human	prot_normall	4yo	-1.12473	0.28266	0.714133	29	Signal_Transduction	FALSE	FALSE
WP_DEGRADATION_PATHWAY_OF_SPHINGOLIPIDS_INCLUDING_DISEASES	WP_DEGRADATION_PATHWAY_OF_SPHINGOLIPIDS_INCLUDING_DISEASES	WikiPathways	human	rnaseq	4yo	1.16354	0.283333	0.647815	17	Metabolism_Other	FALSE	FALSE
WP_LUNG_FIBROSIS	WP_LUNG_FIBROSIS	WikiPathways	human	rnaseq	4yo	-1.11191	0.28385	0.647815	44	Other	FALSE	FALSE
WP_GLIOBLASTOMA_SIGNALING	WP_GLIOBLASTOMA_SIGNALING	WikiPathways	human	prot_normall	4yo	-1.08766	0.28392	0.714133	61	Other	FALSE	FALSE
WP_S1P_RECEPTOR_SIGNAL_TRANSDUCTION	WP_S1P_RECEPTOR_SIGNAL_TRANSDUCTION	WikiPathways	human	rnaseq	4yo	1.13796	0.284065	0.647815	23	Other	FALSE	FALSE
WP_NAD_METABOLISM	WP_NAD_METABOLISM	WikiPathways	human	prot_normall	4yo	-1.15758	0.284116	0.714133	12	Other	FALSE	FALSE
WP_SMALL_LIGAND_GPCRS	WP_SMALL_LIGAND_GPCRS	WikiPathways	human	rnaseq	4yo	-1.15504	0.28471	0.647815	15	Signal_Transduction	FALSE	FALSE
WP_MITOCHONDRIAL_COMPLEX_IV_ASSEMBLY	WP_MITOCHONDRIAL_COMPLEX_IV_ASSEMBLY	WikiPathways	human	prot_normall	4yo	1.14463	0.284906	0.714133	18	Mitochondrial_Energy	TRUE	FALSE
WP_GPR40_ROLE_IN_INSULIN_SECRETION	WP_GPR40_ROLE_IN_INSULIN_SECRETION	WikiPathways	human	rnaseq	4yo	-1.12677	0.285192	0.647815	13	Endocrine_Hormone	FALSE	FALSE
WP_PTDINS45P2_IN_CYTOKINESIS_PATHWAY	WP_PTDINS45P2_IN_CYTOKINESIS_PATHWAY	WikiPathways	human	rnaseq	4yo	1.14931	0.285714	0.647815	12	Immune_Inflammation	TRUE	FALSE
WP_THYMIC_STROMAL_LYMPHOPOIETIN_TSLP_SIGNALING	WP_THYMIC_STROMAL_LYMPHOPOIETIN_TSLP_SIGNALING	WikiPathways	human	rnaseq	4yo	-1.1063	0.285714	0.647815	39	Other	FALSE	FALSE
WP_EFFECTS_OF_MFN2_MUTATION	WP_EFFECTS_OF_MFN2_MUTATION	WikiPathways	human	rnaseq	4yo	1.13652	0.286374	0.647815	23	Other	FALSE	FALSE
WP_ACUTE_MYELOID_LEUKEMIA	WP_ACUTE_MYELOID_LEUKEMIA	WikiPathways	human	rnaseq	4yo	-1.10617	0.286408	0.647815	62	Immune_Inflammation	TRUE	FALSE
WP_STING_PATHWAY_IN_KAWASAKILIKE_DISEASE_AND_COVID19	WP_STING_PATHWAY_IN_KAWASAKILIKE_DISEASE_AND_COVID19	WikiPathways	human	prot_agenorm	4yo	-1.15453	0.286408	0.704371	11	Infectious_Disease	FALSE	FALSE
WP_FACTORS_AND_PATHWAYS_AFFECTING_INSULINLIKE_GROWTH_FACTOR_IGF1AKT_SIGNALING	WP_FACTORS_AND_PATHWAYS_AFFECTING_INSULINLIKE_GROWTH_FACTOR_IGF1AKT_SIGNALING	WikiPathways	human	rnaseq	4yo	1.1151	0.287081	0.647815	34	Signal_Transduction	FALSE	FALSE
WP_EPITHELIAL_TO_MESENCHYMAL_TRANSITION_IN_COLORECTAL_CANCER	WP_EPITHELIAL_TO_MESENCHYMAL_TRANSITION_IN_COLORECTAL_CANCER	WikiPathways	human	prot_normall	4yo	1.11088	0.287375	0.714133	68	Cancer_Pathways	FALSE	FALSE
WP_CARDIOMYOCYTE_SIGNALING_CONVERGING_ON_TITIN	WP_CARDIOMYOCYTE_SIGNALING_CONVERGING_ON_TITIN	WikiPathways	human	rnaseq	4yo	1.11799	0.287411	0.647815	27	Cardiovascular_Muscle	FALSE	FALSE
WP_MECHANOREGULATION_AND_PATHOLOGY_OF_YAPTAZ_VIA_HIPPO_AND_NONHIPPO_MECHANISMS	WP_MECHANOREGULATION_AND_PATHOLOGY_OF_YAPTAZ_VIA_HIPPO_AND_NONHIPPO_MECHANISMS	WikiPathways	human	prot_normall	4yo	-1.10846	0.28777	0.714133	30	Signal_Transduction	FALSE	FALSE
WP_PHYSIOLOGICAL_AND_PATHOLOGICAL_HYPERTROPHY_OF_THE_HEART	WP_PHYSIOLOGICAL_AND_PATHOLOGICAL_HYPERTROPHY_OF_THE_HEART	WikiPathways	human	prot_agenorm	4yo	-1.12229	0.288265	0.705564	18	Cardiovascular_Muscle	FALSE	FALSE
WP_HEPATITIS_B_INFECTION	WP_HEPATITIS_B_INFECTION	WikiPathways	human	prot_normall	4yo	-1.08381	0.289673	0.714133	84	Infectious_Disease	FALSE	FALSE
WP_METABOLIC_EPILEPTIC_DISORDERS	WP_METABOLIC_EPILEPTIC_DISORDERS	WikiPathways	human	prot_normall	4yo	1.10755	0.290051	0.714133	71	Other	FALSE	FALSE
WP_NEPHROTIC_SYNDROME	WP_NEPHROTIC_SYNDROME	WikiPathways	human	prot_agenorm	4yo	1.13704	0.290164	0.706845	18	Other	FALSE	FALSE
WP_GABA_RECEPTOR_SIGNALING	WP_GABA_RECEPTOR_SIGNALING	WikiPathways	human	rnaseq	4yo	-1.11058	0.290878	0.65248	29	Other	FALSE	FALSE
WP_METABOLIC_REPROGRAMMING_IN_COLON_CANCER	WP_METABOLIC_REPROGRAMMING_IN_COLON_CANCER	WikiPathways	human	prot_normall	4yo	1.10682	0.292096	0.714133	38	Cancer_Pathways	FALSE	FALSE
WP_NITRIC_OXIDE_METABOLISM_IN_CYSTIC_FIBROSIS	WP_NITRIC_OXIDE_METABOLISM_IN_CYSTIC_FIBROSIS	WikiPathways	human	prot_normall	4yo	-1.14811	0.292208	0.714133	11	Other	FALSE	FALSE
WP_FOLATE_METABOLISM	WP_FOLATE_METABOLISM	WikiPathways	human	rnaseq	4yo	-1.10863	0.29223	0.65248	46	Metabolism_Other	FALSE	FALSE
WP_MITOCHONDRIAL_GENE_EXPRESSION	WP_MITOCHONDRIAL_GENE_EXPRESSION	WikiPathways	human	rnaseq	4yo	1.13283	0.292237	0.65248	19	Transcription_Chromatin	TRUE	FALSE
WP_EXTRAFOLLICULAR_AND_FOLLICULAR_B_CELL_ACTIVATION_BY_SARSCOV2	WP_EXTRAFOLLICULAR_AND_FOLLICULAR_B_CELL_ACTIVATION_BY_SARSCOV2	WikiPathways	human	prot_agenorm	4yo	-1.13416	0.292683	0.709618	14	Immune_Inflammation	TRUE	FALSE
WP_CANCER_PATHWAYS	WP_CANCER_PATHWAYS	WikiPathways	human	prot_normall	4yo	-1.0532	0.293515	0.714133	236	Cancer_Pathways	FALSE	FALSE
WP_DEVELOPMENT_AND_HETEROGENEITY_OF_THE_ILC_FAMILY	WP_DEVELOPMENT_AND_HETEROGENEITY_OF_THE_ILC_FAMILY	WikiPathways	human	rnaseq	4yo	1.13248	0.294253	0.65492	20	Other	FALSE	FALSE
WP_PREGNANE_X_RECEPTOR_PATHWAY	WP_PREGNANE_X_RECEPTOR_PATHWAY	WikiPathways	human	rnaseq	4yo	-1.14059	0.295255	0.655097	15	Other	FALSE	FALSE
WP_NGLYCAN_BIOSYNTHESIS	WP_NGLYCAN_BIOSYNTHESIS	WikiPathways	human	prot_normall	4yo	1.12814	0.295726	0.714681	31	Metabolism_Other	FALSE	FALSE
WP_CIRCADIAN_RHYTHM_GENES	WP_CIRCADIAN_RHYTHM_GENES	WikiPathways	human	rnaseq	4yo	-1.06751	0.296503	0.655818	175	Circadian_Rhythm	TRUE	FALSE
WP_NOTCH_SIGNALING_WP268	WP_NOTCH_SIGNALING_WP268	WikiPathways	human	prot_agenorm	4yo	-1.11516	0.297101	0.716949	16	Signal_Transduction	FALSE	FALSE
WP_ETHANOL_EFFECTS_ON_HISTONE_MODIFICATIONS	WP_ETHANOL_EFFECTS_ON_HISTONE_MODIFICATIONS	WikiPathways	human	prot_normall	4yo	-1.13396	0.297297	0.714681	20	Transcription_Chromatin	TRUE	FALSE
WP_TARGETED_THERAPY_IN_BREAST_CANCER	WP_TARGETED_THERAPY_IN_BREAST_CANCER	WikiPathways	human	prot_normall	4yo	-1.11992	0.297674	0.714681	22	Cancer_Pathways	FALSE	FALSE
WP_DNA_DAMAGE_RESPONSE_ONLY_ATM_DEPENDENT	WP_DNA_DAMAGE_RESPONSE_ONLY_ATM_DEPENDENT	WikiPathways	human	rnaseq	4yo	-1.07898	0.297744	0.656517	101	Cell_Cycle_DNA_Repair	FALSE	FALSE
WP_8P231_COPY_NUMBER_VARIATION_SYNDROME	WP_8P231_COPY_NUMBER_VARIATION_SYNDROME	WikiPathways	human	rnaseq	4yo	1.10166	0.299517	0.656517	38	Other	FALSE	FALSE
WP_WNTBETACATENIN_SIGNALING_AND_ARTD_FAMILY_MEMBERS	WP_WNTBETACATENIN_SIGNALING_AND_ARTD_FAMILY_MEMBERS	WikiPathways	human	prot_agenorm	4yo	1.14744	0.29983	0.720152	10	Other	FALSE	FALSE
WP_GPCRS_CLASS_B_SECRETINLIKE	WP_GPCRS_CLASS_B_SECRETINLIKE	WikiPathways	human	rnaseq	4yo	-1.1181	0.300347	0.656517	18	Signal_Transduction	FALSE	FALSE
WP_NAD_METABOLISM	WP_NAD_METABOLISM	WikiPathways	human	rnaseq	4yo	-1.1322	0.300518	0.656517	16	Other	FALSE	FALSE
WP_NRF2_PATHWAY	WP_NRF2_PATHWAY	WikiPathways	human	prot_normall	4yo	1.08344	0.301667	0.720501	48	Other	FALSE	FALSE
WP_TROP2_REGULATORY_SIGNALING	WP_TROP2_REGULATORY_SIGNALING	WikiPathways	human	prot_agenorm	4yo	-1.08007	0.30203	0.721155	30	Other	FALSE	FALSE
WP_INTRACELLULAR_TRAFFICKING_PROTEINS_INVOLVED_IN_CMT_NEUROPATHY	WP_INTRACELLULAR_TRAFFICKING_PROTEINS_INVOLVED_IN_CMT_NEUROPATHY	WikiPathways	human	prot_normall	4yo	-1.12247	0.302832	0.720501	19	Signal_Transduction	FALSE	FALSE
WP_RIOK1_AND_RIOK2_IN_EGFR_AND_PI3KMEDIATED_TUMORIGENESIS	WP_RIOK1_AND_RIOK2_IN_EGFR_AND_PI3KMEDIATED_TUMORIGENESIS	WikiPathways	human	rnaseq	4yo	1.13194	0.30303	0.657448	11	Signal_Transduction	FALSE	FALSE
WP_CYSTEINE_AND_METHIONINE_CATABOLISM	WP_CYSTEINE_AND_METHIONINE_CATABOLISM	WikiPathways	human	rnaseq	4yo	1.13177	0.303371	0.657448	14	Other	FALSE	FALSE
WP_MICRORNAS_IN_CARDIOMYOCYTE_HYPERTROPHY	WP_MICRORNAS_IN_CARDIOMYOCYTE_HYPERTROPHY	WikiPathways	human	rnaseq	4yo	-1.08621	0.304414	0.657448	81	Cardiovascular_Muscle	FALSE	FALSE
WP_MEASLES_VIRUS_INFECTION	WP_MEASLES_VIRUS_INFECTION	WikiPathways	human	prot_agenorm	4yo	-1.07048	0.304469	0.721155	58	Infectious_Disease	FALSE	FALSE
WP_EMBRYONIC_STEM_CELL_PLURIPOTENCY_PATHWAYS	WP_EMBRYONIC_STEM_CELL_PLURIPOTENCY_PATHWAYS	WikiPathways	human	prot_normall	4yo	-1.08347	0.305419	0.720501	53	Other	FALSE	FALSE
WP_GLYCOSAMINOGLYCAN_DEGRADATION	WP_GLYCOSAMINOGLYCAN_DEGRADATION	WikiPathways	human	rnaseq	4yo	-1.12513	0.305699	0.657448	16	Metabolism_Other	FALSE	FALSE
WP_7Q1123_DISTAL_COPY_NUMBER_VARIATION	WP_7Q1123_DISTAL_COPY_NUMBER_VARIATION	WikiPathways	human	prot_agenorm	4yo	-1.14305	0.306569	0.721155	13	Other	FALSE	FALSE
WP_NEURAL_CREST_DIFFERENTIATION	WP_NEURAL_CREST_DIFFERENTIATION	WikiPathways	human	prot_agenorm	4yo	1.10543	0.306947	0.721155	35	Other	FALSE	FALSE
WP_ETHANOL_EFFECTS_ON_HISTONE_MODIFICATIONS	WP_ETHANOL_EFFECTS_ON_HISTONE_MODIFICATIONS	WikiPathways	human	rnaseq	4yo	1.10066	0.306954	0.657448	26	Transcription_Chromatin	TRUE	FALSE
WP_RETINOBLASTOMA_GENE_IN_CANCER	WP_RETINOBLASTOMA_GENE_IN_CANCER	WikiPathways	human	prot_normall	4yo	-1.10064	0.306954	0.720501	31	Cancer_Pathways	FALSE	FALSE
WP_MACROPHAGESTIMULATING_PROTEIN_MSP_SIGNALING	WP_MACROPHAGESTIMULATING_PROTEIN_MSP_SIGNALING	WikiPathways	human	prot_agenorm	4yo	-1.0705	0.307263	0.721155	55	Signal_Transduction	FALSE	FALSE
WP_TRANSCRIPTION_COFACTORS_SKI_AND_SKIL_PROTEIN_PARTNERS	WP_TRANSCRIPTION_COFACTORS_SKI_AND_SKIL_PROTEIN_PARTNERS	WikiPathways	human	rnaseq	4yo	-1.11247	0.307292	0.657448	18	Transcription_Chromatin	TRUE	FALSE
WP_SEROTONIN_RECEPTOR_2_AND_ELKSRFGATA4_SIGNALING	WP_SEROTONIN_RECEPTOR_2_AND_ELKSRFGATA4_SIGNALING	WikiPathways	human	rnaseq	4yo	1.12107	0.308219	0.657448	19	Other	FALSE	FALSE
WP_13Q1212_COPY_NUMBER_VARIATION	WP_13Q1212_COPY_NUMBER_VARIATION	WikiPathways	human	prot_normall	4yo	-1.1172	0.309133	0.720501	23	Other	FALSE	FALSE
WP_NEUROINFLAMMATION	WP_NEUROINFLAMMATION	WikiPathways	human	rnaseq	4yo	-1.11823	0.309259	0.657448	11	Immune_Inflammation	TRUE	FALSE
WP_CANONICAL_AND_NONCANONICAL_TGFB_SIGNALING	WP_CANONICAL_AND_NONCANONICAL_TGFB_SIGNALING	WikiPathways	human	rnaseq	4yo	-1.12461	0.309278	0.657448	17	Signal_Transduction	FALSE	FALSE
WP_ENDOCHONDRAL_OSSIFICATION	WP_ENDOCHONDRAL_OSSIFICATION	WikiPathways	human	prot_normall	4yo	-1.10579	0.309353	0.720501	25	Other	FALSE	FALSE
WP_ENDOCHONDRAL_OSSIFICATION_WITH_SKELETAL_DYSPLASIAS	WP_ENDOCHONDRAL_OSSIFICATION_WITH_SKELETAL_DYSPLASIAS	WikiPathways	human	prot_normall	4yo	-1.10579	0.309353	0.720501	25	Other	FALSE	FALSE
WP_ARYL_HYDROCARBON_RECEPTOR_PATHWAY_WP2873	WP_ARYL_HYDROCARBON_RECEPTOR_PATHWAY_WP2873	WikiPathways	human	prot_agenorm	4yo	-1.1413	0.311436	0.725059	13	Other	FALSE	FALSE
WP_DRAVET_SYNDROME	WP_DRAVET_SYNDROME	WikiPathways	human	prot_agenorm	4yo	1.11935	0.311987	0.725059	21	Other	FALSE	FALSE
WP_AFFECTED_PATHWAYS_IN_DUCHENNE_MUSCULAR_DYSTROPHY	WP_AFFECTED_PATHWAYS_IN_DUCHENNE_MUSCULAR_DYSTROPHY	WikiPathways	human	rnaseq	4yo	-1.08925	0.312796	0.659753	65	Neurodegenerative_Disease	TRUE	FALSE
WP_COPPER_HOMEOSTASIS	WP_COPPER_HOMEOSTASIS	WikiPathways	human	prot_agenorm	4yo	-1.08723	0.313158	0.725059	25	Other	FALSE	FALSE
WP_CATABOLISM_OF_SKELETAL_MUSCLE_IN_CACHEXIA	WP_CATABOLISM_OF_SKELETAL_MUSCLE_IN_CACHEXIA	WikiPathways	human	rnaseq	4yo	1.08838	0.31401	0.659753	38	Other	FALSE	FALSE
WP_MIRNA_REGULATION_OF_P53_PATHWAY_IN_PROSTATE_CANCER	WP_MIRNA_REGULATION_OF_P53_PATHWAY_IN_PROSTATE_CANCER	WikiPathways	human	prot_normall	4yo	-1.12345	0.314031	0.728285	10	Cell_Death_Stress	TRUE	FALSE
WP_VITAMIN_D_RECEPTOR_PATHWAY	WP_VITAMIN_D_RECEPTOR_PATHWAY	WikiPathways	human	rnaseq	4yo	-1.07961	0.314074	0.659753	123	Metabolism_Other	FALSE	FALSE
WP_FOXA2_PATHWAY	WP_FOXA2_PATHWAY	WikiPathways	human	rnaseq	4yo	-1.11444	0.314079	0.659753	12	Other	FALSE	FALSE
WP_EBSTEINBARR_VIRUS_LMP1_SIGNALING	WP_EBSTEINBARR_VIRUS_LMP1_SIGNALING	WikiPathways	human	prot_agenorm	4yo	-1.13766	0.31477	0.725524	12	Infectious_Disease	FALSE	FALSE
WP_NEUROINFLAMMATION_AND_GLUTAMATERGIC_SIGNALING	WP_NEUROINFLAMMATION_AND_GLUTAMATERGIC_SIGNALING	WikiPathways	human	rnaseq	4yo	-1.08411	0.315249	0.660257	125	Immune_Inflammation	TRUE	FALSE
WP_CONGENITAL_GENERALIZED_LIPODYSTROPHY	WP_CONGENITAL_GENERALIZED_LIPODYSTROPHY	WikiPathways	human	prot_normall	4yo	-1.12602	0.317673	0.729381	12	Other	FALSE	FALSE
WP_THYROID_STIMULATING_HORMONE_TSH_SIGNALING	WP_THYROID_STIMULATING_HORMONE_TSH_SIGNALING	WikiPathways	human	prot_normall	4yo	-1.07364	0.317961	0.729381	43	Endocrine_Hormone	FALSE	FALSE
WP_NICOTINE_EFFECT_ON_DOPAMINERGIC_NEURONS	WP_NICOTINE_EFFECT_ON_DOPAMINERGIC_NEURONS	WikiPathways	human	prot_normall	4yo	1.14797	0.318519	0.729381	11	Synaptic_Transmission	TRUE	FALSE
WP_TYPE_II_INTERFERON_SIGNALING	WP_TYPE_II_INTERFERON_SIGNALING	WikiPathways	human	rnaseq	4yo	-1.10121	0.318569	0.665247	30	Immune_Inflammation	TRUE	FALSE
WP_PURINERGIC_SIGNALING	WP_PURINERGIC_SIGNALING	WikiPathways	human	rnaseq	4yo	-1.08905	0.320138	0.666562	27	Synaptic_Transmission	TRUE	FALSE
WP_COMMON_PATHWAYS_UNDERLYING_DRUG_ADDICTION	WP_COMMON_PATHWAYS_UNDERLYING_DRUG_ADDICTION	WikiPathways	human	prot_agenorm	4yo	1.09183	0.320724	0.734018	30	Addiction_Reward	TRUE	FALSE
WP_SLC25A46_PATHWAY	WP_SLC25A46_PATHWAY	WikiPathways	human	prot_agenorm	4yo	1.10566	0.321311	0.734018	18	Other	FALSE	FALSE
WP_LEUCINE_ISOLEUCINE_AND_VALINE_METABOLISM	WP_LEUCINE_ISOLEUCINE_AND_VALINE_METABOLISM	WikiPathways	human	rnaseq	4yo	1.09641	0.322654	0.667329	24	Other	FALSE	FALSE
WP_MYD88_DISTINCT_INPUTOUTPUT_PATHWAY	WP_MYD88_DISTINCT_INPUTOUTPUT_PATHWAY	WikiPathways	human	rnaseq	4yo	-1.11219	0.322971	0.667329	16	Other	FALSE	FALSE
WP_WARBURG_EFFECT_MODULATED_BY_DEUBIQUITINATING_ENZYMES_AND_THEIR_SUBSTRATES	WP_WARBURG_EFFECT_MODULATED_BY_DEUBIQUITINATING_ENZYMES_AND_THEIR_SUBSTRATES	WikiPathways	human	rnaseq	4yo	1.10297	0.323326	0.667329	23	Proteostasis	TRUE	FALSE
WP_PPAR_SIGNALING	WP_PPAR_SIGNALING	WikiPathways	human	prot_normall	4yo	1.1074	0.323529	0.734474	24	Other	FALSE	FALSE
WP_SEROTONIN_AND_ANXIETY	WP_SEROTONIN_AND_ANXIETY	WikiPathways	human	prot_agenorm	4yo	1.13084	0.32368	0.735419	10	Other	FALSE	FALSE
WP_FIBRIN_COMPLEMENT_RECEPTOR_3_SIGNALING	WP_FIBRIN_COMPLEMENT_RECEPTOR_3_SIGNALING	WikiPathways	human	prot_normall	4yo	-1.09413	0.323741	0.734474	25	Immune_Inflammation	TRUE	FALSE
WP_ERBB_SIGNALING	WP_ERBB_SIGNALING	WikiPathways	human	prot_agenorm	4yo	-1.05774	0.324786	0.735419	65	Signal_Transduction	FALSE	FALSE
WP_NRF2_PATHWAY	WP_NRF2_PATHWAY	WikiPathways	human	prot_agenorm	4yo	-1.0781	0.32626	0.735516	43	Other	FALSE	FALSE
WP_TOLLLIKE_RECEPTOR_SIGNALING_RELATED_TO_MYD88	WP_TOLLLIKE_RECEPTOR_SIGNALING_RELATED_TO_MYD88	WikiPathways	human	rnaseq	4yo	-1.09869	0.327022	0.672112	29	Other	FALSE	FALSE
WP_ARRHYTHMOGENIC_RIGHT_VENTRICULAR_CARDIOMYOPATHY	WP_ARRHYTHMOGENIC_RIGHT_VENTRICULAR_CARDIOMYOPATHY	WikiPathways	human	prot_normall	4yo	1.0793	0.327119	0.734474	45	Cardiovascular_Muscle	FALSE	FALSE
WP_BRAINDERIVED_NEUROTROPHIC_FACTOR_BDNF_SIGNALING	WP_BRAINDERIVED_NEUROTROPHIC_FACTOR_BDNF_SIGNALING	WikiPathways	human	rnaseq	4yo	-1.06351	0.327536	0.672112	132	Neuronal_Development	TRUE	FALSE
WP_SPHINGOLIPID_METABOLISM_INTEGRATED_PATHWAY	WP_SPHINGOLIPID_METABOLISM_INTEGRATED_PATHWAY	WikiPathways	human	prot_normall	4yo	-1.09248	0.327586	0.734474	16	Metabolism_Other	FALSE	FALSE
WP_STATIN_INHIBITION_OF_CHOLESTEROL_PRODUCTION	WP_STATIN_INHIBITION_OF_CHOLESTEROL_PRODUCTION	WikiPathways	human	prot_normall	4yo	1.12527	0.327928	0.734474	12	Signal_Transduction	FALSE	FALSE
WP_NOTCH_SIGNALING_WP268	WP_NOTCH_SIGNALING_WP268	WikiPathways	human	prot_normall	4yo	-1.08649	0.328829	0.734474	20	Signal_Transduction	FALSE	FALSE
WP_IRON_METABOLISM_IN_PLACENTA	WP_IRON_METABOLISM_IN_PLACENTA	WikiPathways	human	rnaseq	4yo	-1.10965	0.329567	0.67433	10	Other	FALSE	FALSE
WP_HAIR_FOLLICLE_DEVELOPMENT_CYTODIFFERENTIATION_STAGE_3_OF_3	WP_HAIR_FOLLICLE_DEVELOPMENT_CYTODIFFERENTIATION_STAGE_3_OF_3	WikiPathways	human	prot_normall	4yo	-1.08319	0.330935	0.736162	25	Other	FALSE	FALSE
WP_AEROBIC_GLYCOLYSIS_AUGMENTED	WP_AEROBIC_GLYCOLYSIS_AUGMENTED	WikiPathways	human	prot_agenorm	4yo	1.11146	0.33107	0.74132	12	Metabolism_Other	FALSE	FALSE
WP_HOSTPATHOGEN_INTERACTION_OF_HUMAN_CORONAVIRUSES_APOPTOSIS	WP_HOSTPATHOGEN_INTERACTION_OF_HUMAN_CORONAVIRUSES_APOPTOSIS	WikiPathways	human	prot_agenorm	4yo	-1.12365	0.331719	0.74132	12	Cell_Death_Stress	TRUE	FALSE
WP_KCNQ2RELATED_EPILEPSIES	WP_KCNQ2RELATED_EPILEPSIES	WikiPathways	human	prot_normall	4yo	1.11751	0.333333	0.738482	14	Other	FALSE	FALSE
WP_CYTOKINECYTOKINE_RECEPTOR_INTERACTION	WP_CYTOKINECYTOKINE_RECEPTOR_INTERACTION	WikiPathways	human	rnaseq	4yo	-1.05394	0.333815	0.679731	151	Immune_Inflammation	TRUE	FALSE
WP_EXERCISEINDUCED_CIRCADIAN_REGULATION	WP_EXERCISEINDUCED_CIRCADIAN_REGULATION	WikiPathways	human	rnaseq	4yo	1.08039	0.334975	0.679731	41	Circadian_Rhythm	TRUE	FALSE
WP_PHOTODYNAMIC_THERAPYINDUCED_AP1_SURVIVAL_SIGNALING	WP_PHOTODYNAMIC_THERAPYINDUCED_AP1_SURVIVAL_SIGNALING	WikiPathways	human	prot_agenorm	4yo	-1.06531	0.335013	0.742255	19	Other	FALSE	FALSE
WP_VITAMIN_A_AND_CAROTENOID_METABOLISM	WP_VITAMIN_A_AND_CAROTENOID_METABOLISM	WikiPathways	human	prot_agenorm	4yo	1.10295	0.335025	0.742255	13	Metabolism_Other	FALSE	FALSE
WP_HALLMARK_OF_CANCER_METASTASIS_AND_EPITHELIALTOMESENCHYMAL_TRANSITION	WP_HALLMARK_OF_CANCER_METASTASIS_AND_EPITHELIALTOMESENCHYMAL_TRANSITION	WikiPathways	human	rnaseq	4yo	-1.09553	0.335079	0.679731	21	Cancer_Pathways	FALSE	FALSE
WP_COMPLEMENT_SYSTEM_IN_NEURONAL_DEVELOPMENT_AND_PLASTICITY	WP_COMPLEMENT_SYSTEM_IN_NEURONAL_DEVELOPMENT_AND_PLASTICITY	WikiPathways	human	prot_normall	4yo	-1.05444	0.335766	0.740861	54	Immune_Inflammation	TRUE	FALSE
WP_CORI_CYCLE	WP_CORI_CYCLE	WikiPathways	human	prot_agenorm	4yo	1.09985	0.336717	0.74242	13	Other	FALSE	FALSE
WP_VITAMIN_K_METABOLISM_AND_ACTIVATION_OF_DEPENDENT_PROTEINS	WP_VITAMIN_K_METABOLISM_AND_ACTIVATION_OF_DEPENDENT_PROTEINS	WikiPathways	human	rnaseq	4yo	-1.09087	0.337037	0.680205	11	Metabolism_Other	FALSE	FALSE
WP_MIRNA_TARGETS_IN_ECM_AND_MEMBRANE_RECEPTORS	WP_MIRNA_TARGETS_IN_ECM_AND_MEMBRANE_RECEPTORS	WikiPathways	human	rnaseq	4yo	-1.10119	0.337413	0.680205	22	Other	FALSE	FALSE
WP_11P112_COPY_NUMBER_VARIATION_SYNDROME	WP_11P112_COPY_NUMBER_VARIATION_SYNDROME	WikiPathways	human	prot_normall	4yo	-1.10791	0.3379	0.741813	21	Other	FALSE	FALSE
WP_HALLMARK_OF_CANCER_SUSTAINING_PROLIFERATIVE_SIGNALING	WP_HALLMARK_OF_CANCER_SUSTAINING_PROLIFERATIVE_SIGNALING	WikiPathways	human	prot_agenorm	4yo	-1.04992	0.337989	0.74242	56	Cancer_Pathways	FALSE	FALSE
WP_NUCLEAR_RECEPTORS	WP_NUCLEAR_RECEPTORS	WikiPathways	human	rnaseq	4yo	1.05677	0.338824	0.680205	36	Other	FALSE	FALSE
WP_PURINERGIC_SIGNALING	WP_PURINERGIC_SIGNALING	WikiPathways	human	prot_normall	4yo	1.10171	0.33892	0.741813	14	Synaptic_Transmission	TRUE	FALSE
WP_MIRNA_REGULATION_OF_DNA_DAMAGE_RESPONSE	WP_MIRNA_REGULATION_OF_DNA_DAMAGE_RESPONSE	WikiPathways	human	rnaseq	4yo	-1.07063	0.339144	0.680205	66	Cell_Cycle_DNA_Repair	FALSE	FALSE
WP_ACUTE_MYELOID_LEUKEMIA	WP_ACUTE_MYELOID_LEUKEMIA	WikiPathways	human	prot_normall	4yo	-1.06489	0.340426	0.742128	39	Immune_Inflammation	TRUE	FALSE
WP_BLOOD_CLOTTING_CASCADE	WP_BLOOD_CLOTTING_CASCADE	WikiPathways	human	rnaseq	4yo	1.10119	0.342857	0.684347	13	Cardiovascular_Muscle	FALSE	FALSE
WP_FATTY_ACID_BETAOXIDATION	WP_FATTY_ACID_BETAOXIDATION	WikiPathways	human	rnaseq	4yo	1.07929	0.343137	0.684347	31	Metabolism_Other	FALSE	FALSE
WP_IL26_SIGNALING	WP_IL26_SIGNALING	WikiPathways	human	rnaseq	4yo	-1.06452	0.350168	0.694468	31	Other	FALSE	FALSE
WP_ALSTROM_SYNDROME	WP_ALSTROM_SYNDROME	WikiPathways	human	rnaseq	4yo	-1.0644	0.350168	0.694468	31	Neurodegenerative_Disease	TRUE	FALSE
WP_EFFECTS_OF_MFN2_MUTATION	WP_EFFECTS_OF_MFN2_MUTATION	WikiPathways	human	prot_normall	4yo	1.08025	0.351254	0.762684	20	Other	FALSE	FALSE
WP_17P133_YWHAE_COPY_NUMBER_VARIATION	WP_17P133_YWHAE_COPY_NUMBER_VARIATION	WikiPathways	human	rnaseq	4yo	1.08048	0.352113	0.695723	18	Other	FALSE	FALSE
WP_CORTICOTROPINRELEASING_HORMONE_SIGNALING	WP_CORTICOTROPINRELEASING_HORMONE_SIGNALING	WikiPathways	human	prot_agenorm	4yo	-1.03687	0.352113	0.769024	50	Endocrine_Hormone	FALSE	FALSE
WP_EGFR_TYROSINE_KINASE_INHIBITOR_RESISTANCE	WP_EGFR_TYROSINE_KINASE_INHIBITOR_RESISTANCE	WikiPathways	human	rnaseq	4yo	-1.06275	0.352761	0.695723	79	Other	FALSE	FALSE
WP_GENES_RELATED_TO_PRIMARY_CILIUM_DEVELOPMENT_BASED_ON_CRISPR	WP_GENES_RELATED_TO_PRIMARY_CILIUM_DEVELOPMENT_BASED_ON_CRISPR	WikiPathways	human	prot_agenorm	4yo	-1.05216	0.353093	0.769024	34	Ciliary_Motility	TRUE	FALSE
WP_AUTOPHAGY	WP_AUTOPHAGY	WikiPathways	human	rnaseq	4yo	1.07869	0.354217	0.696659	30	Proteostasis	TRUE	FALSE
WP_ALLOGRAFT_REJECTION	WP_ALLOGRAFT_REJECTION	WikiPathways	human	prot_normall	4yo	1.08848	0.354783	0.766972	23	Immune_Inflammation	TRUE	FALSE
WP_FOCAL_ADHESION_PI3KAKTMTORSIGNALING	WP_FOCAL_ADHESION_PI3KAKTMTORSIGNALING	WikiPathways	human	rnaseq	4yo	-1.04455	0.355526	0.697302	263	Signal_Transduction	FALSE	FALSE
WP_HOSTPATHOGEN_INTERACTION_OF_HUMAN_CORONAVIRUSES_APOPTOSIS	WP_HOSTPATHOGEN_INTERACTION_OF_HUMAN_CORONAVIRUSES_APOPTOSIS	WikiPathways	human	prot_normall	4yo	-1.10668	0.356044	0.766972	13	Cell_Death_Stress	TRUE	FALSE
WP_AGERAGE_PATHWAY	WP_AGERAGE_PATHWAY	WikiPathways	human	rnaseq	4yo	-1.05697	0.357259	0.698772	61	Other	FALSE	FALSE
WP_PATHOGENESIS_OF_SARSCOV2_MEDIATED_BY_NSP9NSP10_COMPLEX	WP_PATHOGENESIS_OF_SARSCOV2_MEDIATED_BY_NSP9NSP10_COMPLEX	WikiPathways	human	rnaseq	4yo	-1.07014	0.359066	0.700016	14	Other	FALSE	FALSE
WP_ERK_PATHWAY_IN_HUNTINGTONS_DISEASE	WP_ERK_PATHWAY_IN_HUNTINGTONS_DISEASE	WikiPathways	human	prot_normall	4yo	-1.08641	0.35914	0.767931	14	Neurodegenerative_Disease	TRUE	FALSE
WP_AUTOPHAGY_IN_PANCREATIC_DUCTAL_ADENOCARCINOMA	WP_AUTOPHAGY_IN_PANCREATIC_DUCTAL_ADENOCARCINOMA	WikiPathways	human	prot_normall	4yo	-1.0699	0.359307	0.767931	15	Proteostasis	TRUE	FALSE
WP_MESODERMAL_COMMITMENT_PATHWAY	WP_MESODERMAL_COMMITMENT_PATHWAY	WikiPathways	human	prot_agenorm	4yo	-1.04802	0.359673	0.78005	37	Other	FALSE	FALSE
WP_IL6_SIGNALING	WP_IL6_SIGNALING	WikiPathways	human	rnaseq	4yo	-1.03911	0.359867	0.700016	42	Other	FALSE	FALSE
WP_G_PROTEIN_SIGNALING	WP_G_PROTEIN_SIGNALING	WikiPathways	human	prot_agenorm	4yo	-1.04752	0.361582	0.780895	72	Signal_Transduction	FALSE	FALSE
WP_CARDIAC_PROGENITOR_DIFFERENTIATION	WP_CARDIAC_PROGENITOR_DIFFERENTIATION	WikiPathways	human	prot_normall	4yo	1.07002	0.361664	0.768964	10	Cardiovascular_Muscle	FALSE	FALSE
WP_TH17_CELL_DIFFERENTIATION_PATHWAY	WP_TH17_CELL_DIFFERENTIATION_PATHWAY	WikiPathways	human	prot_normall	4yo	-1.06127	0.362613	0.768964	20	Immune_Inflammation	TRUE	FALSE
WP_LACTATE_SHUTTLE_IN_GLIAL_CELLS	WP_LACTATE_SHUTTLE_IN_GLIAL_CELLS	WikiPathways	human	rnaseq	4yo	1.09143	0.363057	0.704292	10	Other	FALSE	FALSE
WP_TARGETED_THERAPY_IN_BREAST_CANCER	WP_TARGETED_THERAPY_IN_BREAST_CANCER	WikiPathways	human	prot_agenorm	4yo	-1.04373	0.364322	0.78352	20	Cancer_Pathways	FALSE	FALSE
WP_TRANSLATION_INHIBITORS_IN_CHRONICALLY_ACTIVATED_PDGFRA_CELLS	WP_TRANSLATION_INHIBITORS_IN_CHRONICALLY_ACTIVATED_PDGFRA_CELLS	WikiPathways	human	rnaseq	4yo	1.05271	0.365915	0.704471	42	Ribosome_Translation	TRUE	FALSE
WP_LUNG_PATHOLOGY_OF_COVID19	WP_LUNG_PATHOLOGY_OF_COVID19	WikiPathways	human	rnaseq	4yo	-1.06806	0.365979	0.704471	17	Infectious_Disease	FALSE	FALSE
WP_NCRNAS_IN_WNT_SIGNALING_IN_HEPATOCELLULAR_CARCINOMA	WP_NCRNAS_IN_WNT_SIGNALING_IN_HEPATOCELLULAR_CARCINOMA	WikiPathways	human	prot_normall	4yo	1.06417	0.367521	0.774698	25	Signal_Transduction	FALSE	FALSE
WP_ARYL_HYDROCARBON_RECEPTOR_PATHWAY_WP2586	WP_ARYL_HYDROCARBON_RECEPTOR_PATHWAY_WP2586	WikiPathways	human	prot_normall	4yo	-1.07017	0.369863	0.774698	21	Other	FALSE	FALSE
WP_SPHINGOLIPID_METABOLISM_IN_SENESCENCE	WP_SPHINGOLIPID_METABOLISM_IN_SENESCENCE	WikiPathways	human	rnaseq	4yo	1.04093	0.370892	0.704471	28	Cell_Death_Stress	TRUE	FALSE
WP_INITIATION_OF_TRANSCRIPTION_AND_TRANSLATION_ELONGATION_AT_THE_HIV1_LTR	WP_INITIATION_OF_TRANSCRIPTION_AND_TRANSLATION_ELONGATION_AT_THE_HIV1_LTR	WikiPathways	human	rnaseq	4yo	1.0708	0.371084	0.704471	30	Ribosome_Translation	TRUE	FALSE
WP_7Q1123_COPY_NUMBER_VARIATION_SYNDROME	WP_7Q1123_COPY_NUMBER_VARIATION_SYNDROME	WikiPathways	human	rnaseq	4yo	1.03617	0.371345	0.704471	90	Other	FALSE	FALSE
WP_BASE_EXCISION_REPAIR	WP_BASE_EXCISION_REPAIR	WikiPathways	human	prot_agenorm	4yo	-1.08739	0.371359	0.795328	11	Cell_Cycle_DNA_Repair	FALSE	FALSE
WP_JAKSTAT_SIGNALING_AND_ARTD_FAMILY_MEMBERS	WP_JAKSTAT_SIGNALING_AND_ARTD_FAMILY_MEMBERS	WikiPathways	human	rnaseq	4yo	-1.06003	0.371634	0.704471	14	Signal_Transduction	FALSE	FALSE
WP_EXTRAFOLLICULAR_AND_FOLLICULAR_B_CELL_ACTIVATION_BY_SARSCOV2	WP_EXTRAFOLLICULAR_AND_FOLLICULAR_B_CELL_ACTIVATION_BY_SARSCOV2	WikiPathways	human	rnaseq	4yo	-1.06357	0.371901	0.704471	49	Immune_Inflammation	TRUE	FALSE
WP_CHROMOSOMAL_AND_MICROSATELLITE_INSTABILITY_IN_COLORECTAL_CANCER	WP_CHROMOSOMAL_AND_MICROSATELLITE_INSTABILITY_IN_COLORECTAL_CANCER	WikiPathways	human	rnaseq	4yo	-1.04671	0.372019	0.704471	69	Cancer_Pathways	FALSE	FALSE
WP_HEPATITIS_C_AND_HEPATOCELLULAR_CARCINOMA	WP_HEPATITIS_C_AND_HEPATOCELLULAR_CARCINOMA	WikiPathways	human	prot_normall	4yo	-1.07317	0.372642	0.774698	24	Infectious_Disease	FALSE	FALSE
WP_IL5_SIGNALING	WP_IL5_SIGNALING	WikiPathways	human	rnaseq	4yo	-1.03417	0.37372	0.704471	37	Other	FALSE	FALSE
WP_DNA_DAMAGE_RESPONSE_ONLY_ATM_DEPENDENT	WP_DNA_DAMAGE_RESPONSE_ONLY_ATM_DEPENDENT	WikiPathways	human	prot_normall	4yo	-1.02551	0.374065	0.774698	58	Cell_Cycle_DNA_Repair	FALSE	FALSE
WP_NUCLEOTIDE_EXCISION_REPAIR	WP_NUCLEOTIDE_EXCISION_REPAIR	WikiPathways	human	prot_normall	4yo	-1.05731	0.374101	0.774698	25	Cell_Cycle_DNA_Repair	FALSE	FALSE
WP_GLUTATHIONE_METABOLISM	WP_GLUTATHIONE_METABOLISM	WikiPathways	human	prot_normall	4yo	1.07385	0.376577	0.774698	12	Other	FALSE	FALSE
WP_HISTONE_MODIFICATIONS	WP_HISTONE_MODIFICATIONS	WikiPathways	human	rnaseq	4yo	-1.04301	0.376712	0.704471	34	Transcription_Chromatin	TRUE	FALSE
WP_CLOCKCONTROLLED_AUTOPHAGY_IN_BONE_METABOLISM	WP_CLOCKCONTROLLED_AUTOPHAGY_IN_BONE_METABOLISM	WikiPathways	human	prot_agenorm	4yo	-1.03432	0.377604	0.805347	33	Proteostasis	TRUE	FALSE
WP_DRAVET_SYNDROME	WP_DRAVET_SYNDROME	WikiPathways	human	rnaseq	4yo	1.05591	0.377672	0.704471	25	Other	FALSE	FALSE
WP_GLYCOSAMINOGLYCAN_DEGRADATION	WP_GLYCOSAMINOGLYCAN_DEGRADATION	WikiPathways	human	prot_normall	4yo	-1.07496	0.378076	0.774698	12	Metabolism_Other	FALSE	FALSE
WP_MITOCHONDRIAL_FATTY_ACID_OXIDATION_DISORDERS	WP_MITOCHONDRIAL_FATTY_ACID_OXIDATION_DISORDERS	WikiPathways	human	prot_normall	4yo	-1.07742	0.37931	0.774698	17	Metabolism_Other	FALSE	FALSE
WP_NOTCH_SIGNALING_WP61	WP_NOTCH_SIGNALING_WP61	WikiPathways	human	rnaseq	4yo	-1.0421	0.379368	0.704471	54	Signal_Transduction	FALSE	FALSE
WP_PATHWAYS_AFFECTED_IN_ADENOID_CYSTIC_CARCINOMA	WP_PATHWAYS_AFFECTED_IN_ADENOID_CYSTIC_CARCINOMA	WikiPathways	human	prot_normall	4yo	-1.06934	0.379717	0.774698	24	Cancer_Pathways	FALSE	FALSE
WP_MITOCHONDRIAL_FISSION_AND_FUSION	WP_MITOCHONDRIAL_FISSION_AND_FUSION	WikiPathways	human	prot_normall	4yo	1.06992	0.38018	0.774698	12	Other	FALSE	FALSE
WP_PATHWAYS_OF_NUCLEIC_ACID_METABOLISM_AND_INNATE_IMMUNE_SENSING	WP_PATHWAYS_OF_NUCLEIC_ACID_METABOLISM_AND_INNATE_IMMUNE_SENSING	WikiPathways	human	rnaseq	4yo	-1.04894	0.380256	0.704471	13	Immune_Inflammation	TRUE	FALSE
WP_TH17_CELL_DIFFERENTIATION_PATHWAY	WP_TH17_CELL_DIFFERENTIATION_PATHWAY	WikiPathways	human	prot_agenorm	4yo	-1.04609	0.380597	0.808375	17	Immune_Inflammation	TRUE	FALSE
WP_COVID19_ADVERSE_OUTCOME_PATHWAY	WP_COVID19_ADVERSE_OUTCOME_PATHWAY	WikiPathways	human	rnaseq	4yo	-1.05419	0.380866	0.704471	12	Infectious_Disease	FALSE	FALSE
WP_NAD_BIOSYNTHETIC_PATHWAYS	WP_NAD_BIOSYNTHETIC_PATHWAYS	WikiPathways	human	prot_normall	4yo	-1.05884	0.380952	0.774698	11	Other	FALSE	FALSE
WP_SEROTONIN_AND_ANXIETY	WP_SEROTONIN_AND_ANXIETY	WikiPathways	human	rnaseq	4yo	-1.05664	0.381693	0.704471	16	Other	FALSE	FALSE
WP_LEPTIN_SIGNALING	WP_LEPTIN_SIGNALING	WikiPathways	human	rnaseq	4yo	-1.04463	0.3824	0.704471	70	Other	FALSE	FALSE
WP_ANTIVIRAL_AND_ANTIINFLAMMATORY_EFFECTS_OF_NRF2_ON_SARSCOV2_PATHWAY	WP_ANTIVIRAL_AND_ANTIINFLAMMATORY_EFFECTS_OF_NRF2_ON_SARSCOV2_PATHWAY	WikiPathways	human	prot_normall	4yo	-1.07537	0.382418	0.774787	13	Immune_Inflammation	TRUE	FALSE
WP_INHIBITION_OF_GNAQREGULATED_SIGNALING_IN_UVEAL_MELANOMA	WP_INHIBITION_OF_GNAQREGULATED_SIGNALING_IN_UVEAL_MELANOMA	WikiPathways	human	rnaseq	4yo	-1.04046	0.38255	0.704471	32	Cancer_Pathways	FALSE	FALSE
WP_MAJOR_RECEPTORS_TARGETED_BY_EPINEPHRINE_AND_NOREPINEPHRINE	WP_MAJOR_RECEPTORS_TARGETED_BY_EPINEPHRINE_AND_NOREPINEPHRINE	WikiPathways	human	rnaseq	4yo	1.06273	0.382979	0.704471	16	Neuronal_Development	TRUE	FALSE
WP_IL18_SIGNALING	WP_IL18_SIGNALING	WikiPathways	human	rnaseq	4yo	-1.03157	0.38369	0.704471	221	Other	FALSE	FALSE
WP_NEURAL_CREST_CELL_MIGRATION_DURING_DEVELOPMENT	WP_NEURAL_CREST_CELL_MIGRATION_DURING_DEVELOPMENT	WikiPathways	human	rnaseq	4yo	-1.03328	0.386482	0.704471	36	Immune_Inflammation	TRUE	FALSE
WP_GNAQ_PR183Q_DRIVES_CAPILLARY_MALFORMATION	WP_GNAQ_PR183Q_DRIVES_CAPILLARY_MALFORMATION	WikiPathways	human	rnaseq	4yo	1.03595	0.386728	0.704471	24	Other	FALSE	FALSE
WP_ENDOCHONDRAL_OSSIFICATION	WP_ENDOCHONDRAL_OSSIFICATION	WikiPathways	human	prot_agenorm	4yo	1.04757	0.387417	0.816095	20	Other	FALSE	FALSE
WP_ENDOCHONDRAL_OSSIFICATION_WITH_SKELETAL_DYSPLASIAS	WP_ENDOCHONDRAL_OSSIFICATION_WITH_SKELETAL_DYSPLASIAS	WikiPathways	human	prot_agenorm	4yo	1.04757	0.387417	0.816095	20	Other	FALSE	FALSE
WP_H19_RBE2F1_AND_CDKBETACATENIN_IN_COLORECTAL_CANCER	WP_H19_RBE2F1_AND_CDKBETACATENIN_IN_COLORECTAL_CANCER	WikiPathways	human	rnaseq	4yo	-1.04988	0.387792	0.704471	14	Cancer_Pathways	FALSE	FALSE
WP_22Q112_COPY_NUMBER_VARIATION_SYNDROME	WP_22Q112_COPY_NUMBER_VARIATION_SYNDROME	WikiPathways	human	rnaseq	4yo	1.01666	0.38806	0.704471	100	Other	FALSE	FALSE
WP_MECP2_AND_ASSOCIATED_RETT_SYNDROME	WP_MECP2_AND_ASSOCIATED_RETT_SYNDROME	WikiPathways	human	rnaseq	4yo	-1.03882	0.388525	0.704471	59	Other	FALSE	FALSE
WP_FATTY_ACID_BIOSYNTHESIS	WP_FATTY_ACID_BIOSYNTHESIS	WikiPathways	human	rnaseq	4yo	-1.05332	0.38986	0.704471	22	Metabolism_Other	FALSE	FALSE
WP_IL18_SIGNALING	WP_IL18_SIGNALING	WikiPathways	human	prot_normall	4yo	-1.02882	0.390313	0.787855	117	Other	FALSE	FALSE
WP_QUERCETIN_AND_NFKB_AP1_INDUCED_APOPTOSIS	WP_QUERCETIN_AND_NFKB_AP1_INDUCED_APOPTOSIS	WikiPathways	human	rnaseq	4yo	1.06031	0.391209	0.704471	13	Cell_Death_Stress	TRUE	FALSE
WP_MAMMARY_GLAND_DEVELOPMENT_EMBRYONIC_DEVELOPMENT_STAGE_1_OF_4	WP_MAMMARY_GLAND_DEVELOPMENT_EMBRYONIC_DEVELOPMENT_STAGE_1_OF_4	WikiPathways	human	rnaseq	4yo	1.05685	0.391209	0.704471	13	Other	FALSE	FALSE
WP_TGFBETA_RECEPTOR_SIGNALING	WP_TGFBETA_RECEPTOR_SIGNALING	WikiPathways	human	rnaseq	4yo	-1.02655	0.391376	0.704471	48	Other	FALSE	FALSE
WP_NF1_COPY_NUMBER_VARIATION_SYNDROME	WP_NF1_COPY_NUMBER_VARIATION_SYNDROME	WikiPathways	human	prot_agenorm	4yo	-1.02383	0.391892	0.816095	40	Other	FALSE	FALSE
WP_COVID19_STRUCTURAL_COVERAGE_MAP	WP_COVID19_STRUCTURAL_COVERAGE_MAP	WikiPathways	human	rnaseq	4yo	1.03708	0.391924	0.704471	25	Infectious_Disease	FALSE	FALSE
WP_P53_TRANSCRIPTIONAL_GENE_NETWORK	WP_P53_TRANSCRIPTIONAL_GENE_NETWORK	WikiPathways	human	prot_normall	4yo	1.02778	0.39322	0.790794	43	Cell_Death_Stress	TRUE	FALSE
WP_MITOCHONDRIAL_LONG_CHAIN_FATTY_ACID_BETAOXIDATION	WP_MITOCHONDRIAL_LONG_CHAIN_FATTY_ACID_BETAOXIDATION	WikiPathways	human	prot_agenorm	4yo	-1.04004	0.39372	0.816095	16	Metabolism_Other	FALSE	FALSE
WP_PPAR_SIGNALING	WP_PPAR_SIGNALING	WikiPathways	human	rnaseq	4yo	1.01311	0.394737	0.707735	35	Other	FALSE	FALSE
WP_MITOCHONDRIAL_FATTY_ACID_OXIDATION_DISORDERS	WP_MITOCHONDRIAL_FATTY_ACID_OXIDATION_DISORDERS	WikiPathways	human	prot_agenorm	4yo	-1.038	0.395522	0.816095	17	Metabolism_Other	FALSE	FALSE
WP_PDGF_PATHWAY	WP_PDGF_PATHWAY	WikiPathways	human	prot_agenorm	4yo	-1.03605	0.395833	0.816095	29	Other	FALSE	FALSE
WP_CHOLESTEROL_SYNTHESIS_DISORDERS	WP_CHOLESTEROL_SYNTHESIS_DISORDERS	WikiPathways	human	prot_agenorm	4yo	1.06218	0.395939	0.816095	15	Metabolism_Other	FALSE	FALSE
WP_METABOLIC_REPROGRAMMING_IN_COLON_CANCER	WP_METABOLIC_REPROGRAMMING_IN_COLON_CANCER	WikiPathways	human	rnaseq	4yo	1.03554	0.396552	0.708416	41	Cancer_Pathways	FALSE	FALSE
WP_FEMALE_STEROID_HORMONES_IN_CARDIOMYOCYTE_ENERGY_METABOLISM	WP_FEMALE_STEROID_HORMONES_IN_CARDIOMYOCYTE_ENERGY_METABOLISM	WikiPathways	human	prot_agenorm	4yo	1.07344	0.396934	0.816095	10	Cardiovascular_Muscle	FALSE	FALSE
WP_NITRIC_OXIDE_METABOLISM_IN_CYSTIC_FIBROSIS	WP_NITRIC_OXIDE_METABOLISM_IN_CYSTIC_FIBROSIS	WikiPathways	human	rnaseq	4yo	-1.03016	0.397112	0.708416	12	Other	FALSE	FALSE
WP_TYROSINE_KINASE_INHIBITORS_IN_GLIOBLASTOMA	WP_TYROSINE_KINASE_INHIBITORS_IN_GLIOBLASTOMA	WikiPathways	human	rnaseq	4yo	-1.05021	0.39823	0.70863	24	Other	FALSE	FALSE
WP_HEDGEHOG_SIGNALING_WP4249	WP_HEDGEHOG_SIGNALING_WP4249	WikiPathways	human	prot_normall	4yo	1.05445	0.399628	0.796971	17	Signal_Transduction	FALSE	FALSE
WP_INTRACELLULAR_TRAFFICKING_PROTEINS_INVOLVED_IN_CMT_NEUROPATHY	WP_INTRACELLULAR_TRAFFICKING_PROTEINS_INVOLVED_IN_CMT_NEUROPATHY	WikiPathways	human	prot_agenorm	4yo	-1.02311	0.400504	0.820155	19	Signal_Transduction	FALSE	FALSE
WP_NUCLEOTIDE_EXCISION_REPAIR_IN_XERODERMA_PIGMENTOSUM	WP_NUCLEOTIDE_EXCISION_REPAIR_IN_XERODERMA_PIGMENTOSUM	WikiPathways	human	rnaseq	4yo	1.03796	0.401478	0.710157	53	Cell_Cycle_DNA_Repair	FALSE	FALSE
WP_ADIPOGENESIS	WP_ADIPOGENESIS	WikiPathways	human	prot_normall	4yo	1.02707	0.401667	0.796971	48	Metabolism_Other	FALSE	FALSE
WP_GNAQ_PATHWAYS_IN_PORTWINE_STAIN	WP_GNAQ_PATHWAYS_IN_PORTWINE_STAIN	WikiPathways	human	prot_normall	4yo	-1.04071	0.401826	0.796971	21	Other	FALSE	FALSE
WP_PATHOPHYSIOLOGICAL_ROLES_OF_DUX4_IN_FSHD1	WP_PATHOPHYSIOLOGICAL_ROLES_OF_DUX4_IN_FSHD1	WikiPathways	human	rnaseq	4yo	1.0435	0.402198	0.710157	13	Other	FALSE	FALSE
WP_TGFBETA_RECEPTOR_SIGNALING	WP_TGFBETA_RECEPTOR_SIGNALING	WikiPathways	human	prot_normall	4yo	-1.05625	0.402542	0.796971	18	Other	FALSE	FALSE
WP_AMPACTIVATED_PROTEIN_KINASE_SIGNALING	WP_AMPACTIVATED_PROTEIN_KINASE_SIGNALING	WikiPathways	human	rnaseq	4yo	-1.03159	0.402913	0.710157	60	Signal_Transduction	FALSE	FALSE
WP_COMPLEMENT_ACTIVATION	WP_COMPLEMENT_ACTIVATION	WikiPathways	human	prot_normall	4yo	1.04551	0.403604	0.796971	12	Immune_Inflammation	TRUE	FALSE
WP_AKT_SIGNALING_AND_ARTD_FAMILY_MEMBERS	WP_AKT_SIGNALING_AND_ARTD_FAMILY_MEMBERS	WikiPathways	human	rnaseq	4yo	1.02029	0.404878	0.710157	33	Signal_Transduction	FALSE	FALSE
WP_IL19_SIGNALING	WP_IL19_SIGNALING	WikiPathways	human	prot_agenorm	4yo	-1.04305	0.404878	0.823876	14	Other	FALSE	FALSE
WP_ANDROGEN_RECEPTOR_SIGNALING	WP_ANDROGEN_RECEPTOR_SIGNALING	WikiPathways	human	prot_normall	4yo	-1.01967	0.405405	0.797639	49	Other	FALSE	FALSE
WP_PARKINSONS_DISEASE_PATHWAY	WP_PARKINSONS_DISEASE_PATHWAY	WikiPathways	human	prot_agenorm	4yo	-1.03282	0.405685	0.823876	27	Neurodegenerative_Disease	TRUE	FALSE
WP_KIT_RECEPTOR_SIGNALING	WP_KIT_RECEPTOR_SIGNALING	WikiPathways	human	rnaseq	4yo	-1.02992	0.405892	0.710157	57	Other	FALSE	FALSE
WP_INFLUENCE_OF_LAMINOPATHIES_ON_WNT_SIGNALING	WP_INFLUENCE_OF_LAMINOPATHIES_ON_WNT_SIGNALING	WikiPathways	human	rnaseq	4yo	-1.02258	0.40604	0.710157	32	Signal_Transduction	FALSE	FALSE
WP_ARRHYTHMOGENIC_RIGHT_VENTRICULAR_CARDIOMYOPATHY	WP_ARRHYTHMOGENIC_RIGHT_VENTRICULAR_CARDIOMYOPATHY	WikiPathways	human	rnaseq	4yo	-1.0308	0.407166	0.710157	71	Cardiovascular_Muscle	FALSE	FALSE
WP_SPHINGOLIPID_PATHWAY	WP_SPHINGOLIPID_PATHWAY	WikiPathways	human	rnaseq	4yo	1.01439	0.408451	0.710157	28	Metabolism_Other	FALSE	FALSE
WP_INHIBITION_OF_GNAQREGULATED_SIGNALING_IN_UVEAL_MELANOMA	WP_INHIBITION_OF_GNAQREGULATED_SIGNALING_IN_UVEAL_MELANOMA	WikiPathways	human	prot_normall	4yo	1.03276	0.408547	0.799886	25	Cancer_Pathways	FALSE	FALSE
WP_JOUBERT_SYNDROME	WP_JOUBERT_SYNDROME	WikiPathways	human	rnaseq	4yo	-1.03043	0.408795	0.710157	71	Other	FALSE	FALSE
WP_MALE_INFERTILITY	WP_MALE_INFERTILITY	WikiPathways	human	prot_agenorm	4yo	1.01728	0.409449	0.823876	37	Other	FALSE	FALSE
WP_NRF2ARE_REGULATION	WP_NRF2ARE_REGULATION	WikiPathways	human	prot_normall	4yo	-1.03546	0.409483	0.799886	17	Other	FALSE	FALSE
WP_UREA_CYCLE_AND_METABOLISM_OF_AMINO_GROUPS	WP_UREA_CYCLE_AND_METABOLISM_OF_AMINO_GROUPS	WikiPathways	human	rnaseq	4yo	-1.04058	0.410653	0.710157	17	Other	FALSE	FALSE
WP_ENDOTHELIN_PATHWAYS	WP_ENDOTHELIN_PATHWAYS	WikiPathways	human	prot_agenorm	4yo	1.04539	0.411667	0.823876	17	Other	FALSE	FALSE
WP_HEREDITARY_LEIOMYOMATOSIS_AND_RENAL_CELL_CARCINOMA_PATHWAY	WP_HEREDITARY_LEIOMYOMATOSIS_AND_RENAL_CELL_CARCINOMA_PATHWAY	WikiPathways	human	rnaseq	4yo	1.03019	0.411905	0.710157	17	Cancer_Pathways	FALSE	FALSE
WP_MIRTARGETED_GENES_IN_SQUAMOUS_CELL	WP_MIRTARGETED_GENES_IN_SQUAMOUS_CELL	WikiPathways	human	rnaseq	4yo	1.01577	0.412281	0.710157	115	Other	FALSE	FALSE
WP_MICRORNAS_IN_CARDIOMYOCYTE_HYPERTROPHY	WP_MICRORNAS_IN_CARDIOMYOCYTE_HYPERTROPHY	WikiPathways	human	prot_agenorm	4yo	-1.01678	0.413408	0.823876	56	Cardiovascular_Muscle	FALSE	FALSE
WP_TRANSSULFURATION_ONECARBON_METABOLISM_AND_RELATED_PATHWAYS	WP_TRANSSULFURATION_ONECARBON_METABOLISM_AND_RELATED_PATHWAYS	WikiPathways	human	rnaseq	4yo	1.02134	0.413882	0.710157	61	Metabolism_Other	FALSE	FALSE
WP_PI3KAKT_SIGNALING	WP_PI3KAKT_SIGNALING	WikiPathways	human	prot_normall	4yo	1.01403	0.414051	0.801635	149	Signal_Transduction	FALSE	FALSE
WP_PHOSPHODIESTERASES_IN_NEURONAL_FUNCTION	WP_PHOSPHODIESTERASES_IN_NEURONAL_FUNCTION	WikiPathways	human	prot_normall	4yo	1.03616	0.414089	0.801635	37	Other	FALSE	FALSE
WP_PATHWAYS_INTO_METHIONINE_AND_FOLATE_CYCLES	WP_PATHWAYS_INTO_METHIONINE_AND_FOLATE_CYCLES	WikiPathways	human	rnaseq	4yo	-1.01868	0.41443	0.710157	32	Metabolism_Other	FALSE	FALSE
WP_FATTY_ACID_TRANSPORTERS	WP_FATTY_ACID_TRANSPORTERS	WikiPathways	human	prot_normall	4yo	1.04621	0.414815	0.801635	11	Metabolism_Other	FALSE	FALSE
WP_PGK1_PKM2_KHKCKHKA_ACTING_AS_PROTEIN_KINASES	WP_PGK1_PKM2_KHKCKHKA_ACTING_AS_PROTEIN_KINASES	WikiPathways	human	prot_agenorm	4yo	-1.0429	0.415049	0.823876	11	Signal_Transduction	FALSE	FALSE
WP_PURINE_METABOLISM	WP_PURINE_METABOLISM	WikiPathways	human	prot_agenorm	4yo	-1.04195	0.415049	0.823876	11	Metabolism_Other	FALSE	FALSE
WP_CARDIAC_HYPERTROPHIC_RESPONSE	WP_CARDIAC_HYPERTROPHIC_RESPONSE	WikiPathways	human	prot_agenorm	4yo	-1.02663	0.415144	0.823876	35	Cardiovascular_Muscle	FALSE	FALSE
WP_THYROID_HORMONES_PRODUCTION_AND_PERIPHERAL_DOWNSTREAM_SIGNALING_EFFECTS	WP_THYROID_HORMONES_PRODUCTION_AND_PERIPHERAL_DOWNSTREAM_SIGNALING_EFFECTS	WikiPathways	human	rnaseq	4yo	-1.022	0.415902	0.710157	80	Endocrine_Hormone	FALSE	FALSE
WP_THYROXINE_THYROID_HORMONE_PRODUCTION	WP_THYROXINE_THYROID_HORMONE_PRODUCTION	WikiPathways	human	rnaseq	4yo	-1.0304	0.415929	0.710157	24	Endocrine_Hormone	FALSE	FALSE
WP_UREA_CYCLE_AND_ASSOCIATED_PATHWAYS	WP_UREA_CYCLE_AND_ASSOCIATED_PATHWAYS	WikiPathways	human	rnaseq	4yo	1.03009	0.416092	0.710157	20	Other	FALSE	FALSE
WP_PURINE_METABOLISM_AND_RELATED_DISORDERS	WP_PURINE_METABOLISM_AND_RELATED_DISORDERS	WikiPathways	human	prot_normall	4yo	-1.03119	0.417373	0.801635	18	Metabolism_Other	FALSE	FALSE
WP_MARKERS_OF_KIDNEY_CELL_LINEAGE	WP_MARKERS_OF_KIDNEY_CELL_LINEAGE	WikiPathways	human	prot_normall	4yo	1.03559	0.418216	0.801635	17	Other	FALSE	FALSE
WP_MECHANOREGULATION_AND_PATHOLOGY_OF_YAPTAZ_VIA_HIPPO_AND_NONHIPPO_MECHANISMS	WP_MECHANOREGULATION_AND_PATHOLOGY_OF_YAPTAZ_VIA_HIPPO_AND_NONHIPPO_MECHANISMS	WikiPathways	human	rnaseq	4yo	-1.00645	0.418605	0.712702	45	Signal_Transduction	FALSE	FALSE
WP_3Q29_COPY_NUMBER_VARIATION_SYNDROME	WP_3Q29_COPY_NUMBER_VARIATION_SYNDROME	WikiPathways	human	prot_normall	4yo	-1.05016	0.419204	0.801635	23	Other	FALSE	FALSE
WP_MONOAMINE_GPCRS	WP_MONOAMINE_GPCRS	WikiPathways	human	rnaseq	4yo	-1.02219	0.421875	0.712702	28	Signal_Transduction	FALSE	FALSE
WP_PRION_DISEASE_PATHWAY	WP_PRION_DISEASE_PATHWAY	WikiPathways	human	rnaseq	4yo	-1.00897	0.422559	0.712702	31	Neurodegenerative_Disease	TRUE	FALSE
WP_SUDDEN_INFANT_DEATH_SYNDROME_SIDS_SUSCEPTIBILITY_PATHWAYS	WP_SUDDEN_INFANT_DEATH_SYNDROME_SIDS_SUSCEPTIBILITY_PATHWAYS	WikiPathways	human	prot_normall	4yo	-1.01214	0.422983	0.805381	71	Other	FALSE	FALSE
WP_GASTRIN_SIGNALING	WP_GASTRIN_SIGNALING	WikiPathways	human	rnaseq	4yo	-1.02016	0.423493	0.712702	105	Other	FALSE	FALSE
WP_T_CELL_RECEPTOR_AND_COSTIMULATORY_SIGNALING	WP_T_CELL_RECEPTOR_AND_COSTIMULATORY_SIGNALING	WikiPathways	human	rnaseq	4yo	1.02454	0.424242	0.712702	21	Immune_Inflammation	TRUE	FALSE
WP_FAS_LIGAND_PATHWAY_AND_STRESS_INDUCTION_OF_HEAT_SHOCK_PROTEINS	WP_FAS_LIGAND_PATHWAY_AND_STRESS_INDUCTION_OF_HEAT_SHOCK_PROTEINS	WikiPathways	human	rnaseq	4yo	-1.0091	0.424544	0.712702	42	Proteostasis	TRUE	FALSE
WP_PARKINSONS_DISEASE_PATHWAY	WP_PARKINSONS_DISEASE_PATHWAY	WikiPathways	human	rnaseq	4yo	-1.01715	0.42461	0.712702	36	Neurodegenerative_Disease	TRUE	FALSE
WP_FACTORS_AND_PATHWAYS_AFFECTING_INSULINLIKE_GROWTH_FACTOR_IGF1AKT_SIGNALING	WP_FACTORS_AND_PATHWAYS_AFFECTING_INSULINLIKE_GROWTH_FACTOR_IGF1AKT_SIGNALING	WikiPathways	human	prot_normall	4yo	-1.01811	0.425121	0.805381	27	Signal_Transduction	FALSE	FALSE
WP_ESTROGEN_SIGNALING	WP_ESTROGEN_SIGNALING	WikiPathways	human	rnaseq	4yo	-1.01852	0.425829	0.713063	21	Other	FALSE	FALSE
WP_WARBURG_EFFECT_MODULATED_BY_DEUBIQUITINATING_ENZYMES_AND_THEIR_SUBSTRATES	WP_WARBURG_EFFECT_MODULATED_BY_DEUBIQUITINATING_ENZYMES_AND_THEIR_SUBSTRATES	WikiPathways	human	prot_normall	4yo	-1.02103	0.426407	0.805381	15	Proteostasis	TRUE	FALSE
WP_SLEEP_REGULATION	WP_SLEEP_REGULATION	WikiPathways	human	rnaseq	4yo	-1.01735	0.427598	0.713437	30	Circadian_Rhythm	TRUE	FALSE
WP_GROWTH_FACTORS_AND_HORMONES_IN_BETA_CELL_PROLIFERATION	WP_GROWTH_FACTORS_AND_HORMONES_IN_BETA_CELL_PROLIFERATION	WikiPathways	human	prot_normall	4yo	1.02941	0.428305	0.805381	14	Diabetes_Metabolic_Disease	FALSE	FALSE
WP_TGFBETA_RECEPTOR_SIGNALING_IN_SKELETAL_DYSPLASIAS	WP_TGFBETA_RECEPTOR_SIGNALING_IN_SKELETAL_DYSPLASIAS	WikiPathways	human	prot_normall	4yo	-1.03907	0.429194	0.805381	19	Other	FALSE	FALSE
WP_MAPK_CASCADE	WP_MAPK_CASCADE	WikiPathways	human	rnaseq	4yo	0.998885	0.429268	0.713437	33	Signal_Transduction	FALSE	FALSE
WP_MELANOMA	WP_MELANOMA	WikiPathways	human	rnaseq	4yo	1.01417	0.429306	0.713437	61	Cancer_Pathways	FALSE	FALSE
WP_GASTRIC_CANCER_NETWORK_2	WP_GASTRIC_CANCER_NETWORK_2	WikiPathways	human	prot_agenorm	4yo	-1.02946	0.429612	0.849309	11	Cancer_Pathways	FALSE	FALSE
WP_NONGENOMIC_ACTIONS_OF_125DIHYDROXYVITAMIN_D3	WP_NONGENOMIC_ACTIONS_OF_125DIHYDROXYVITAMIN_D3	WikiPathways	human	prot_normall	4yo	-1.00762	0.430693	0.805381	46	Metabolism_Other	FALSE	FALSE
WP_NANOPARTICLEMEDIATED_ACTIVATION_OF_RECEPTOR_SIGNALING	WP_NANOPARTICLEMEDIATED_ACTIVATION_OF_RECEPTOR_SIGNALING	WikiPathways	human	prot_normall	4yo	1.01778	0.431507	0.805381	26	Other	FALSE	FALSE
WP_AUTOPHAGY_IN_PANCREATIC_DUCTAL_ADENOCARCINOMA	WP_AUTOPHAGY_IN_PANCREATIC_DUCTAL_ADENOCARCINOMA	WikiPathways	human	prot_agenorm	4yo	-1.02421	0.431707	0.849612	14	Proteostasis	TRUE	FALSE
WP_HEPATITIS_C_AND_HEPATOCELLULAR_CARCINOMA	WP_HEPATITIS_C_AND_HEPATOCELLULAR_CARCINOMA	WikiPathways	human	prot_agenorm	4yo	-1.01782	0.433071	0.849612	23	Infectious_Disease	FALSE	FALSE
WP_MELATONIN_METABOLISM_AND_EFFECTS	WP_MELATONIN_METABOLISM_AND_EFFECTS	WikiPathways	human	rnaseq	4yo	1.00805	0.434053	0.713437	26	Other	FALSE	FALSE
WP_HEAD_AND_NECK_SQUAMOUS_CELL_CARCINOMA	WP_HEAD_AND_NECK_SQUAMOUS_CELL_CARCINOMA	WikiPathways	human	rnaseq	4yo	-1.00782	0.434439	0.713437	65	Cancer_Pathways	FALSE	FALSE
WP_GLYCOSPHINGOLIPID_METABOLISM	WP_GLYCOSPHINGOLIPID_METABOLISM	WikiPathways	human	rnaseq	4yo	1.01418	0.434483	0.713437	20	Metabolism_Other	FALSE	FALSE
WP_PLATELETMEDIATED_INTERACTIONS_WITH_VASCULAR_AND_CIRCULATING_CELLS	WP_PLATELETMEDIATED_INTERACTIONS_WITH_VASCULAR_AND_CIRCULATING_CELLS	WikiPathways	human	rnaseq	4yo	-1.0082	0.435101	0.713437	13	Cardiovascular_Muscle	FALSE	FALSE
WP_INTERACTIONS_OF_NATURAL_KILLER_CELLS_IN_PANCREATIC_CANCER	WP_INTERACTIONS_OF_NATURAL_KILLER_CELLS_IN_PANCREATIC_CANCER	WikiPathways	human	rnaseq	4yo	-1.01489	0.435233	0.713437	16	Immune_Inflammation	TRUE	FALSE
WP_ENVELOPE_PROTEINS_AND_THEIR_POTENTIAL_ROLES_IN_EDMD_PHYSIOPATHOLOGY	WP_ENVELOPE_PROTEINS_AND_THEIR_POTENTIAL_ROLES_IN_EDMD_PHYSIOPATHOLOGY	WikiPathways	human	rnaseq	4yo	1.02317	0.435567	0.713437	43	Other	FALSE	FALSE
WP_G13_SIGNALING	WP_G13_SIGNALING	WikiPathways	human	rnaseq	4yo	-0.996672	0.436644	0.713437	35	Other	FALSE	FALSE
WP_TCA_CYCLE_IN_SENESCENCE	WP_TCA_CYCLE_IN_SENESCENCE	WikiPathways	human	rnaseq	4yo	1.02747	0.437367	0.713437	10	Mitochondrial_Energy	TRUE	FALSE
WP_INFLUENCE_OF_LAMINOPATHIES_ON_WNT_SIGNALING	WP_INFLUENCE_OF_LAMINOPATHIES_ON_WNT_SIGNALING	WikiPathways	human	prot_normall	4yo	-1.01485	0.4375	0.808548	17	Signal_Transduction	FALSE	FALSE
WP_EFFECTS_OF_MFN2_MUTATION	WP_EFFECTS_OF_MFN2_MUTATION	WikiPathways	human	prot_agenorm	4yo	1.01671	0.437705	0.852413	18	Other	FALSE	FALSE
WP_2Q37_COPY_NUMBER_VARIATION_SYNDROME	WP_2Q37_COPY_NUMBER_VARIATION_SYNDROME	WikiPathways	human	prot_normall	4yo	-0.992819	0.437956	0.808548	54	Other	FALSE	FALSE
WP_DEVELOPMENT_OF_URETERIC_DERIVED_COLLECTING_SYSTEM	WP_DEVELOPMENT_OF_URETERIC_DERIVED_COLLECTING_SYSTEM	WikiPathways	human	rnaseq	4yo	-0.994938	0.438111	0.713437	43	Other	FALSE	FALSE
WP_PANCREATIC_ADENOCARCINOMA_PATHWAY	WP_PANCREATIC_ADENOCARCINOMA_PATHWAY	WikiPathways	human	prot_agenorm	4yo	-1.00494	0.438547	0.852413	55	Cancer_Pathways	FALSE	FALSE
WP_OPIOID_RECEPTOR_PATHWAYS	WP_OPIOID_RECEPTOR_PATHWAYS	WikiPathways	human	prot_agenorm	4yo	-1.02093	0.439474	0.852413	25	Other	FALSE	FALSE
WP_FGFR3_SIGNALING_IN_CHONDROCYTE_PROLIFERATION_AND_TERMINAL_DIFFERENTIATION	WP_FGFR3_SIGNALING_IN_CHONDROCYTE_PROLIFERATION_AND_TERMINAL_DIFFERENTIATION	WikiPathways	human	prot_normall	4yo	-1.02396	0.44086	0.808548	14	Signal_Transduction	FALSE	FALSE
WP_OLIGODENDROCYTE_SPECIFICATION_AND_DIFFERENTIATION_LEADING_TO_MYELIN_COMPONENTS_FOR_CNS	WP_OLIGODENDROCYTE_SPECIFICATION_AND_DIFFERENTIATION_LEADING_TO_MYELIN_COMPONENTS_FOR_CNS	WikiPathways	human	prot_normall	4yo	-1.00771	0.441558	0.808548	11	Myelination	TRUE	FALSE
WP_HEMATOPOIETIC_STEM_CELL_GENE_REGULATION_BY_GABP_ALPHABETA_COMPLEX	WP_HEMATOPOIETIC_STEM_CELL_GENE_REGULATION_BY_GABP_ALPHABETA_COMPLEX	WikiPathways	human	prot_normall	4yo	-1.00764	0.441558	0.808548	11	Immune_Inflammation	TRUE	FALSE
WP_MECHANOREGULATION_AND_PATHOLOGY_OF_YAPTAZ_VIA_HIPPO_AND_NONHIPPO_MECHANISMS	WP_MECHANOREGULATION_AND_PATHOLOGY_OF_YAPTAZ_VIA_HIPPO_AND_NONHIPPO_MECHANISMS	WikiPathways	human	prot_agenorm	4yo	-1.0064	0.443005	0.853227	26	Signal_Transduction	FALSE	FALSE
WP_SENESCENCE_AND_AUTOPHAGY_IN_CANCER	WP_SENESCENCE_AND_AUTOPHAGY_IN_CANCER	WikiPathways	human	prot_agenorm	4yo	-0.99413	0.443213	0.853227	52	Proteostasis	TRUE	FALSE
WP_ALZHEIMERS_DISEASE	WP_ALZHEIMERS_DISEASE	WikiPathways	human	prot_normall	4yo	1.00035	0.443787	0.808548	167	Neurodegenerative_Disease	TRUE	FALSE
WP_ALZHEIMERS_DISEASE_AND_MIRNA_EFFECTS	WP_ALZHEIMERS_DISEASE_AND_MIRNA_EFFECTS	WikiPathways	human	prot_normall	4yo	1.00035	0.443787	0.808548	167	Neurodegenerative_Disease	TRUE	FALSE
WP_VITAMIN_D_IN_INFLAMMATORY_DISEASES	WP_VITAMIN_D_IN_INFLAMMATORY_DISEASES	WikiPathways	human	prot_normall	4yo	-1.01124	0.445887	0.808548	15	Immune_Inflammation	TRUE	FALSE
WP_CHOLESTEROL_METABOLISM_WITH_BLOCH_AND_KANDUTSCHRUSSELL_PATHWAYS	WP_CHOLESTEROL_METABOLISM_WITH_BLOCH_AND_KANDUTSCHRUSSELL_PATHWAYS	WikiPathways	human	rnaseq	4yo	-0.9876	0.446254	0.725035	43	Metabolism_Other	FALSE	FALSE
WP_NUCLEOTIDE_EXCISION_REPAIR_IN_XERODERMA_PIGMENTOSUM	WP_NUCLEOTIDE_EXCISION_REPAIR_IN_XERODERMA_PIGMENTOSUM	WikiPathways	human	prot_agenorm	4yo	-1.00199	0.446475	0.856299	24	Cell_Cycle_DNA_Repair	FALSE	FALSE
WP_TROP2_REGULATORY_SIGNALING	WP_TROP2_REGULATORY_SIGNALING	WikiPathways	human	prot_normall	4yo	-0.991838	0.446556	0.808548	32	Other	FALSE	FALSE
WP_BIOMARKERS_FOR_PYRIMIDINE_METABOLISM_DISORDERS	WP_BIOMARKERS_FOR_PYRIMIDINE_METABOLISM_DISORDERS	WikiPathways	human	rnaseq	4yo	-0.995605	0.449458	0.726136	12	Metabolism_Other	FALSE	FALSE
WP_G_PROTEIN_SIGNALING	WP_G_PROTEIN_SIGNALING	WikiPathways	human	rnaseq	4yo	1.00296	0.449568	0.726136	83	Signal_Transduction	FALSE	FALSE
WP_INTEGRATED_BREAST_CANCER_PATHWAY	WP_INTEGRATED_BREAST_CANCER_PATHWAY	WikiPathways	human	prot_agenorm	4yo	-1.00415	0.449721	0.859318	71	Cancer_Pathways	FALSE	FALSE
WP_REGULATION_OF_ACTIN_CYTOSKELETON	WP_REGULATION_OF_ACTIN_CYTOSKELETON	WikiPathways	human	rnaseq	4yo	0.996257	0.45	0.726136	131	Cytoskeleton_Transport	FALSE	FALSE
WP_ATR_SIGNALING	WP_ATR_SIGNALING	WikiPathways	human	rnaseq	4yo	1.01779	0.452381	0.728323	11	Cell_Death_Stress	TRUE	FALSE
WP_INTERACTIONS_BETWEEN_IMMUNE_CELLS_AND_MICRORNAS_IN_TUMOR_MICROENVIRONMENT	WP_INTERACTIONS_BETWEEN_IMMUNE_CELLS_AND_MICRORNAS_IN_TUMOR_MICROENVIRONMENT	WikiPathways	human	rnaseq	4yo	-0.98749	0.454545	0.730152	31	Cancer_Pathways	FALSE	FALSE
WP_ANGIOPOIETINLIKE_PROTEIN_8_REGULATORY_PATHWAY	WP_ANGIOPOIETINLIKE_PROTEIN_8_REGULATORY_PATHWAY	WikiPathways	human	prot_agenorm	4yo	-0.99952	0.454819	0.861295	90	Other	FALSE	FALSE
WP_NOVEL_INTRACELLULAR_COMPONENTS_OF_RIGILIKE_RECEPTOR_PATHWAY	WP_NOVEL_INTRACELLULAR_COMPONENTS_OF_RIGILIKE_RECEPTOR_PATHWAY	WikiPathways	human	prot_agenorm	4yo	-0.988335	0.455729	0.861295	33	Other	FALSE	FALSE
WP_SPLICING_FACTOR_NOVA_REGULATED_SYNAPTIC_PROTEINS	WP_SPLICING_FACTOR_NOVA_REGULATED_SYNAPTIC_PROTEINS	WikiPathways	human	rnaseq	4yo	-0.985506	0.455782	0.730486	38	Other	FALSE	FALSE
WP_NAD_METABOLISM_IN_ONCOGENEINDUCED_SENESCENCE_AND_MITOCHONDRIAL_DYSFUNCTIONASSOCIATED_SENESCENCE	WP_NAD_METABOLISM_IN_ONCOGENEINDUCED_SENESCENCE_AND_MITOCHONDRIAL_DYSFUNCTIONASSOCIATED_SENESCENCE	WikiPathways	human	prot_agenorm	4yo	0.997134	0.455782	0.861295	16	Cell_Death_Stress	TRUE	FALSE
WP_FATTY_ACID_TRANSPORTERS	WP_FATTY_ACID_TRANSPORTERS	WikiPathways	human	prot_agenorm	4yo	1.01272	0.457627	0.861613	11	Metabolism_Other	FALSE	FALSE
WP_KISSPEPTINKISSPEPTIN_RECEPTOR_SYSTEM_IN_THE_OVARY	WP_KISSPEPTINKISSPEPTIN_RECEPTOR_SYSTEM_IN_THE_OVARY	WikiPathways	human	rnaseq	4yo	0.981214	0.458537	0.731508	33	Other	FALSE	FALSE
WP_RENINANGIOTENSINALDOSTERONE_SYSTEM_RAAS	WP_RENINANGIOTENSINALDOSTERONE_SYSTEM_RAAS	WikiPathways	human	rnaseq	4yo	0.978436	0.458537	0.731508	33	Endocrine_Hormone	FALSE	FALSE
WP_DISORDERS_OF_GALACTOSE_METABOLISM	WP_DISORDERS_OF_GALACTOSE_METABOLISM	WikiPathways	human	rnaseq	4yo	-1.00307	0.45951	0.731508	10	Metabolism_Other	FALSE	FALSE
WP_NETWORK_MAP_OF_SARSCOV2_SIGNALING	WP_NETWORK_MAP_OF_SARSCOV2_SIGNALING	WikiPathways	human	prot_normall	4yo	0.996729	0.4625	0.830934	109	Other	FALSE	FALSE
WP_REGULATION_OF_ACTIN_CYTOSKELETON	WP_REGULATION_OF_ACTIN_CYTOSKELETON	WikiPathways	human	prot_agenorm	4yo	0.991779	0.464122	0.869712	100	Cytoskeleton_Transport	FALSE	FALSE
WP_INFLAMMATORY_RESPONSE_PATHWAY	WP_INFLAMMATORY_RESPONSE_PATHWAY	WikiPathways	human	prot_normall	4yo	0.977875	0.464738	0.830934	10	Immune_Inflammation	TRUE	FALSE
WP_MIRNA_REGULATION_OF_PROSTATE_CANCER_SIGNALING	WP_MIRNA_REGULATION_OF_PROSTATE_CANCER_SIGNALING	WikiPathways	human	rnaseq	4yo	-0.987316	0.465077	0.738513	30	Signal_Transduction	FALSE	FALSE
WP_PHOTODYNAMIC_THERAPYINDUCED_AP1_SURVIVAL_SIGNALING	WP_PHOTODYNAMIC_THERAPYINDUCED_AP1_SURVIVAL_SIGNALING	WikiPathways	human	prot_normall	4yo	0.995047	0.46595	0.830934	20	Other	FALSE	FALSE
WP_HEPATITIS_B_INFECTION	WP_HEPATITIS_B_INFECTION	WikiPathways	human	rnaseq	4yo	-0.997594	0.465991	0.738513	130	Infectious_Disease	FALSE	FALSE
WP_MTHFR_DEFICIENCY	WP_MTHFR_DEFICIENCY	WikiPathways	human	prot_normall	4yo	1.00412	0.466543	0.830934	17	Other	FALSE	FALSE
WP_CCL18_SIGNALING	WP_CCL18_SIGNALING	WikiPathways	human	prot_normall	4yo	0.998066	0.466543	0.830934	16	Signal_Transduction	FALSE	FALSE
WP_ATM_SIGNALING_IN_DEVELOPMENT_AND_DISEASE	WP_ATM_SIGNALING_IN_DEVELOPMENT_AND_DISEASE	WikiPathways	human	prot_agenorm	4yo	-0.987462	0.467192	0.869712	23	Cell_Death_Stress	TRUE	FALSE
WP_HAIR_FOLLICLE_DEVELOPMENT_CYTODIFFERENTIATION_STAGE_3_OF_3	WP_HAIR_FOLLICLE_DEVELOPMENT_CYTODIFFERENTIATION_STAGE_3_OF_3	WikiPathways	human	prot_agenorm	4yo	-0.981657	0.468193	0.869712	21	Other	FALSE	FALSE
WP_ETHER_LIPID_BIOSYNTHESIS	WP_ETHER_LIPID_BIOSYNTHESIS	WikiPathways	human	prot_agenorm	4yo	1.00233	0.468697	0.869712	15	Metabolism_Other	FALSE	FALSE
WP_PGK1_PKM2_KHKCKHKA_ACTING_AS_PROTEIN_KINASES	WP_PGK1_PKM2_KHKCKHKA_ACTING_AS_PROTEIN_KINASES	WikiPathways	human	prot_normall	4yo	-1.01067	0.469799	0.834007	12	Signal_Transduction	FALSE	FALSE
WP_SEROTONIN_HTR1_GROUP_AND_FOS_PATHWAY	WP_SEROTONIN_HTR1_GROUP_AND_FOS_PATHWAY	WikiPathways	human	rnaseq	4yo	-0.980642	0.47089	0.740277	35	Other	FALSE	FALSE
WP_VITAMIN_A_AND_CAROTENOID_METABOLISM	WP_VITAMIN_A_AND_CAROTENOID_METABOLISM	WikiPathways	human	rnaseq	4yo	0.977579	0.471292	0.740277	35	Metabolism_Other	FALSE	FALSE
WP_GLYCOGEN_SYNTHESIS_AND_DEGRADATION	WP_GLYCOGEN_SYNTHESIS_AND_DEGRADATION	WikiPathways	human	rnaseq	4yo	0.974503	0.471292	0.740277	35	Other	FALSE	FALSE
WP_AMPLIFICATION_AND_EXPANSION_OF_ONCOGENIC_PATHWAYS_AS_METASTATIC_TRAITS	WP_AMPLIFICATION_AND_EXPANSION_OF_ONCOGENIC_PATHWAYS_AS_METASTATIC_TRAITS	WikiPathways	human	rnaseq	4yo	-0.969854	0.472172	0.740277	14	Signal_Transduction	FALSE	FALSE
WP_PERTURBATIONS_TO_HOSTCELL_AUTOPHAGY_INDUCED_BY_SARSCOV2_PROTEINS	WP_PERTURBATIONS_TO_HOSTCELL_AUTOPHAGY_INDUCED_BY_SARSCOV2_PROTEINS	WikiPathways	human	prot_agenorm	4yo	0.995431	0.473101	0.873295	40	Proteostasis	TRUE	FALSE
WP_EGFEGFR_SIGNALING	WP_EGFEGFR_SIGNALING	WikiPathways	human	rnaseq	4yo	-0.990766	0.473988	0.740277	151	Other	FALSE	FALSE
WP_BDNFTRKB_SIGNALING	WP_BDNFTRKB_SIGNALING	WikiPathways	human	prot_agenorm	4yo	0.985068	0.474026	0.873295	26	Neuronal_Development	TRUE	FALSE
WP_PYRIMIDINE_METABOLISM_AND_RELATED_DISEASES	WP_PYRIMIDINE_METABOLISM_AND_RELATED_DISEASES	WikiPathways	human	rnaseq	4yo	0.98764	0.474178	0.740277	18	Metabolism_Other	FALSE	FALSE
WP_MIRTARGETED_GENES_IN_ADIPOCYTES	WP_MIRTARGETED_GENES_IN_ADIPOCYTES	WikiPathways	human	prot_normall	4yo	-0.982811	0.474388	0.839419	10	Other	FALSE	FALSE
WP_MIRNA_ROLE_IN_IMMUNE_RESPONSE_IN_SEPSIS	WP_MIRNA_ROLE_IN_IMMUNE_RESPONSE_IN_SEPSIS	WikiPathways	human	rnaseq	4yo	-0.967778	0.474403	0.740277	37	Immune_Inflammation	TRUE	FALSE
WP_SEROTONIN_RECEPTOR_2_AND_ELKSRFGATA4_SIGNALING	WP_SEROTONIN_RECEPTOR_2_AND_ELKSRFGATA4_SIGNALING	WikiPathways	human	prot_agenorm	4yo	1.0055	0.47708	0.87415	12	Other	FALSE	FALSE
WP_HOSTPATHOGEN_INTERACTION_OF_HUMAN_CORONAVIRUSES_AUTOPHAGY	WP_HOSTPATHOGEN_INTERACTION_OF_HUMAN_CORONAVIRUSES_AUTOPHAGY	WikiPathways	human	rnaseq	4yo	0.984853	0.477169	0.74296	19	Proteostasis	TRUE	FALSE
WP_NANOPARTICLE_TRIGGERED_AUTOPHAGIC_CELL_DEATH	WP_NANOPARTICLE_TRIGGERED_AUTOPHAGIC_CELL_DEATH	WikiPathways	human	rnaseq	4yo	0.973204	0.47907	0.744288	22	Other	FALSE	FALSE
WP_GLYCOSYLATION_AND_RELATED_CONGENITAL_DEFECTS	WP_GLYCOSYLATION_AND_RELATED_CONGENITAL_DEFECTS	WikiPathways	human	prot_normall	4yo	0.992092	0.480447	0.846896	14	Metabolism_Other	FALSE	FALSE
WP_PI3KAKT_SIGNALING	WP_PI3KAKT_SIGNALING	WikiPathways	human	rnaseq	4yo	-0.997661	0.480519	0.744642	279	Signal_Transduction	FALSE	FALSE
WP_VITAMIN_D_IN_INFLAMMATORY_DISEASES	WP_VITAMIN_D_IN_INFLAMMATORY_DISEASES	WikiPathways	human	rnaseq	4yo	0.969241	0.481395	0.744642	22	Immune_Inflammation	TRUE	FALSE
WP_EXTRAFOLLICULAR_AND_FOLLICULAR_B_CELL_ACTIVATION_BY_SARSCOV2	WP_EXTRAFOLLICULAR_AND_FOLLICULAR_B_CELL_ACTIVATION_BY_SARSCOV2	WikiPathways	human	prot_normall	4yo	-0.992642	0.48172	0.846896	14	Immune_Inflammation	TRUE	FALSE
WP_NFKB_SIGNALING_AND_ARTD_FAMILY_MEMBERS	WP_NFKB_SIGNALING_AND_ARTD_FAMILY_MEMBERS	WikiPathways	human	prot_agenorm	4yo	-0.979235	0.481752	0.87415	15	Other	FALSE	FALSE
WP_HIPPOMERLIN_SIGNALING_DYSREGULATION	WP_HIPPOMERLIN_SIGNALING_DYSREGULATION	WikiPathways	human	rnaseq	4yo	-0.977377	0.483631	0.744882	116	Signal_Transduction	FALSE	FALSE
WP_FLUOROPYRIMIDINE_ACTIVITY	WP_FLUOROPYRIMIDINE_ACTIVITY	WikiPathways	human	rnaseq	4yo	-0.988304	0.483649	0.744882	27	Other	FALSE	FALSE
WP_MODULATORS_OF_TCR_SIGNALING_AND_T_CELL_ACTIVATION	WP_MODULATORS_OF_TCR_SIGNALING_AND_T_CELL_ACTIVATION	WikiPathways	human	prot_normall	4yo	-0.973831	0.484487	0.84902	36	Immune_Inflammation	TRUE	FALSE
WP_LIPID_METABOLISM_IN_SENESCENT_CELLS	WP_LIPID_METABOLISM_IN_SENESCENT_CELLS	WikiPathways	human	rnaseq	4yo	0.996488	0.484988	0.745329	15	Immune_Inflammation	TRUE	FALSE
WP_EFFECT_OF_OMEGA3_PUFA_ON_HUNTINGTONS_DISEASE_PATHWAYS	WP_EFFECT_OF_OMEGA3_PUFA_ON_HUNTINGTONS_DISEASE_PATHWAYS	WikiPathways	human	prot_agenorm	4yo	-0.992593	0.486239	0.87415	83	Neurodegenerative_Disease	TRUE	FALSE
WP_GLUTATHIONE_METABOLISM	WP_GLUTATHIONE_METABOLISM	WikiPathways	human	rnaseq	4yo	-0.971669	0.486289	0.745713	13	Other	FALSE	FALSE
WP_TARGETING_YAP_IN_PANCREATIC_DUCTAL_ADENOCARCINOMA_PDAC	WP_TARGETING_YAP_IN_PANCREATIC_DUCTAL_ADENOCARCINOMA_PDAC	WikiPathways	human	prot_agenorm	4yo	0.970735	0.488176	0.87415	14	Cancer_Pathways	FALSE	FALSE
WP_BEMPEDOIC_ACID_THERAPY_IN_ATHEROSCLEROSIS_AND_METABOLIC_SYNDROME	WP_BEMPEDOIC_ACID_THERAPY_IN_ATHEROSCLEROSIS_AND_METABOLIC_SYNDROME	WikiPathways	human	rnaseq	4yo	-0.978334	0.488576	0.747606	23	Cardiovascular_Muscle	FALSE	FALSE
WP_PHOSPHATIDYL_INOSITOL_PHOSPHATE_PATHWAY	WP_PHOSPHATIDYL_INOSITOL_PHOSPHATE_PATHWAY	WikiPathways	human	prot_normall	4yo	0.989567	0.488774	0.852807	39	Signal_Transduction	FALSE	FALSE
WP_MARKERS_OF_KIDNEY_CELL_LINEAGE	WP_MARKERS_OF_KIDNEY_CELL_LINEAGE	WikiPathways	human	prot_agenorm	4yo	0.966229	0.489796	0.87415	16	Other	FALSE	FALSE
WP_WNTBETACATENIN_SIGNALING_AND_ARTD_FAMILY_MEMBERS	WP_WNTBETACATENIN_SIGNALING_AND_ARTD_FAMILY_MEMBERS	WikiPathways	human	prot_normall	4yo	-0.995954	0.489933	0.852807	12	Other	FALSE	FALSE
WP_TRYPTOPHAN_METABOLISM	WP_TRYPTOPHAN_METABOLISM	WikiPathways	human	prot_normall	4yo	-0.980394	0.491342	0.852807	15	Other	FALSE	FALSE
WP_KLEEFSTRA_SYNDROME	WP_KLEEFSTRA_SYNDROME	WikiPathways	human	rnaseq	4yo	0.952351	0.491917	0.749753	23	Other	FALSE	FALSE
WP_TARGET_OF_RAPAMYCIN_SIGNALING	WP_TARGET_OF_RAPAMYCIN_SIGNALING	WikiPathways	human	prot_agenorm	4yo	0.981749	0.491961	0.87415	25	Other	FALSE	FALSE
WP_INVOLVEMENT_OF_SECRETASE_IN_NEURODEGENERATIVE_DISEASES	WP_INVOLVEMENT_OF_SECRETASE_IN_NEURODEGENERATIVE_DISEASES	WikiPathways	human	rnaseq	4yo	-0.965717	0.492091	0.749753	15	Neurodegenerative_Disease	TRUE	FALSE
WP_OSTEOPONTIN_SIGNALING	WP_OSTEOPONTIN_SIGNALING	WikiPathways	human	rnaseq	4yo	0.977319	0.493304	0.74999	12	Other	FALSE	FALSE
WP_LEUKOCYTEINTRINSIC_HIPPO_PATHWAY_FUNCTIONS	WP_LEUKOCYTEINTRINSIC_HIPPO_PATHWAY_FUNCTIONS	WikiPathways	human	prot_agenorm	4yo	0.979003	0.493333	0.87415	17	Immune_Inflammation	TRUE	FALSE
WP_VITAMIN_B12_METABOLISM	WP_VITAMIN_B12_METABOLISM	WikiPathways	human	rnaseq	4yo	-0.958509	0.494881	0.75078	37	Metabolism_Other	FALSE	FALSE
WP_GNAQ_PATHWAYS_IN_PORTWINE_STAIN	WP_GNAQ_PATHWAYS_IN_PORTWINE_STAIN	WikiPathways	human	prot_agenorm	4yo	-0.959735	0.494975	0.87415	20	Other	FALSE	FALSE
WP_TGFBETA_RECEPTOR_SIGNALING	WP_TGFBETA_RECEPTOR_SIGNALING	WikiPathways	human	prot_agenorm	4yo	-0.963971	0.495169	0.87415	16	Other	FALSE	FALSE
WP_DRAVET_SYNDROME	WP_DRAVET_SYNDROME	WikiPathways	human	prot_normall	4yo	0.981118	0.495652	0.857557	23	Other	FALSE	FALSE
WP_MELANOMA	WP_MELANOMA	WikiPathways	human	prot_agenorm	4yo	0.97155	0.497577	0.87415	35	Cancer_Pathways	FALSE	FALSE
WP_PI3KAKTMTOR_SIGNALING_AND_THERAPEUTIC_OPPORTUNITIES_IN_PROSTATE_CANCER	WP_PI3KAKTMTOR_SIGNALING_AND_THERAPEUTIC_OPPORTUNITIES_IN_PROSTATE_CANCER	WikiPathways	human	prot_normall	4yo	0.975618	0.498299	0.859409	27	Signal_Transduction	FALSE	FALSE
WP_HOSTPATHOGEN_INTERACTION_OF_HUMAN_CORONAVIRUSES_AUTOPHAGY	WP_HOSTPATHOGEN_INTERACTION_OF_HUMAN_CORONAVIRUSES_AUTOPHAGY	WikiPathways	human	prot_agenorm	4yo	0.967651	0.498333	0.87415	17	Proteostasis	TRUE	FALSE
WP_ESTROGEN_SIGNALING	WP_ESTROGEN_SIGNALING	WikiPathways	human	prot_agenorm	4yo	-0.957769	0.498783	0.87415	13	Other	FALSE	FALSE
WP_WHITE_FAT_CELL_DIFFERENTIATION	WP_WHITE_FAT_CELL_DIFFERENTIATION	WikiPathways	human	rnaseq	4yo	0.975517	0.498795	0.753715	30	Immune_Inflammation	TRUE	FALSE
WP_ALANINE_AND_ASPARTATE_METABOLISM	WP_ALANINE_AND_ASPARTATE_METABOLISM	WikiPathways	human	prot_agenorm	4yo	-0.963772	0.498795	0.87415	10	Metabolism_Other	FALSE	FALSE
WP_HYPOTHESIZED_PATHWAYS_IN_PATHOGENESIS_OF_CARDIOVASCULAR_DISEASE	WP_HYPOTHESIZED_PATHWAYS_IN_PATHOGENESIS_OF_CARDIOVASCULAR_DISEASE	WikiPathways	human	rnaseq	4yo	-0.967577	0.499139	0.753715	25	Cardiovascular_Muscle	FALSE	FALSE
WP_INSULIN_SIGNALING	WP_INSULIN_SIGNALING	WikiPathways	human	rnaseq	4yo	0.978227	0.5	0.753715	152	Other	FALSE	FALSE
WP_CYTOKINECYTOKINE_RECEPTOR_INTERACTION	WP_CYTOKINECYTOKINE_RECEPTOR_INTERACTION	WikiPathways	human	prot_agenorm	4yo	-0.958594	0.5	0.87415	22	Immune_Inflammation	TRUE	FALSE
WP_OVERLAP_BETWEEN_SIGNAL_TRANSDUCTION_PATHWAYS_CONTRIBUTING_TO_LMNA_LAMINOPATHIES	WP_OVERLAP_BETWEEN_SIGNAL_TRANSDUCTION_PATHWAYS_CONTRIBUTING_TO_LMNA_LAMINOPATHIES	WikiPathways	human	prot_agenorm	4yo	-0.957739	0.5	0.87415	22	Other	FALSE	FALSE
WP_SENESCENCE_AND_AUTOPHAGY_IN_CANCER	WP_SENESCENCE_AND_AUTOPHAGY_IN_CANCER	WikiPathways	human	rnaseq	4yo	-0.979526	0.501524	0.754412	92	Proteostasis	TRUE	FALSE
WP_FAMILIAL_PARTIAL_LIPODYSTROPHY	WP_FAMILIAL_PARTIAL_LIPODYSTROPHY	WikiPathways	human	prot_agenorm	4yo	-0.953271	0.504831	0.879594	16	Other	FALSE	FALSE
WP_ACE_INHIBITOR_PATHWAY	WP_ACE_INHIBITOR_PATHWAY	WikiPathways	human	rnaseq	4yo	0.984087	0.506494	0.760166	11	Other	FALSE	FALSE
WP_CHEMOKINE_SIGNALING	WP_CHEMOKINE_SIGNALING	WikiPathways	human	rnaseq	4yo	0.979993	0.508039	0.760166	130	Immune_Inflammation	TRUE	FALSE
WP_ATM_SIGNALING	WP_ATM_SIGNALING	WikiPathways	human	rnaseq	4yo	-0.950168	0.508562	0.760166	35	Cell_Death_Stress	TRUE	FALSE
WP_METABOLIC_EPILEPTIC_DISORDERS	WP_METABOLIC_EPILEPTIC_DISORDERS	WikiPathways	human	prot_agenorm	4yo	0.973248	0.509202	0.879594	69	Other	FALSE	FALSE
WP_WNT_SIGNALING_AND_PLURIPOTENCY	WP_WNT_SIGNALING_AND_PLURIPOTENCY	WikiPathways	human	prot_agenorm	4yo	0.972238	0.509494	0.879594	40	Signal_Transduction	FALSE	FALSE
WP_NEUROGENESIS_REGULATION_IN_THE_OLFACTORY_EPITHELIUM	WP_NEUROGENESIS_REGULATION_IN_THE_OLFACTORY_EPITHELIUM	WikiPathways	human	prot_normall	4yo	0.951863	0.510453	0.877593	33	Neuronal_Development	TRUE	FALSE
WP_PI3KAKTMTOR_SIGNALING_AND_THERAPEUTIC_OPPORTUNITIES_IN_PROSTATE_CANCER	WP_PI3KAKTMTOR_SIGNALING_AND_THERAPEUTIC_OPPORTUNITIES_IN_PROSTATE_CANCER	WikiPathways	human	prot_agenorm	4yo	-0.970051	0.510526	0.879594	25	Signal_Transduction	FALSE	FALSE
WP_GANGLIO_SPHINGOLIPID_METABOLISM	WP_GANGLIO_SPHINGOLIPID_METABOLISM	WikiPathways	human	rnaseq	4yo	-0.965612	0.511111	0.761748	11	Metabolism_Other	FALSE	FALSE
WP_CHRONIC_HYPERGLYCEMIA_IMPAIRMENT_OF_NEURON_FUNCTION	WP_CHRONIC_HYPERGLYCEMIA_IMPAIRMENT_OF_NEURON_FUNCTION	WikiPathways	human	rnaseq	4yo	-0.948936	0.511986	0.761748	35	Other	FALSE	FALSE
WP_VITAMIN_D_RECEPTOR_PATHWAY	WP_VITAMIN_D_RECEPTOR_PATHWAY	WikiPathways	human	prot_agenorm	4yo	0.970014	0.512658	0.879594	40	Metabolism_Other	FALSE	FALSE
WP_1Q211_COPY_NUMBER_VARIATION_SYNDROME	WP_1Q211_COPY_NUMBER_VARIATION_SYNDROME	WikiPathways	human	rnaseq	4yo	-0.962303	0.513181	0.761748	23	Other	FALSE	FALSE
WP_WARBURG_EFFECT_MODULATED_BY_DEUBIQUITINATING_ENZYMES_AND_THEIR_SUBSTRATES	WP_WARBURG_EFFECT_MODULATED_BY_DEUBIQUITINATING_ENZYMES_AND_THEIR_SUBSTRATES	WikiPathways	human	prot_agenorm	4yo	-0.949182	0.513382	0.879594	15	Proteostasis	TRUE	FALSE
WP_SELENIUM_MICRONUTRIENT_NETWORK	WP_SELENIUM_MICRONUTRIENT_NETWORK	WikiPathways	human	rnaseq	4yo	-0.969715	0.513912	0.761748	63	Other	FALSE	FALSE
WP_RESISTIN_AS_A_REGULATOR_OF_INFLAMMATION	WP_RESISTIN_AS_A_REGULATOR_OF_INFLAMMATION	WikiPathways	human	prot_normall	4yo	-0.971951	0.515588	0.881275	25	Immune_Inflammation	TRUE	FALSE
WP_IL26_SIGNALING	WP_IL26_SIGNALING	WikiPathways	human	prot_agenorm	4yo	-0.948476	0.515815	0.880827	15	Other	FALSE	FALSE
WP_AMPK_REGULATION_OF_MAMMARY_MILK_PROTEIN_SYNTHESIS	WP_AMPK_REGULATION_OF_MAMMARY_MILK_PROTEIN_SYNTHESIS	WikiPathways	human	prot_normall	4yo	0.958549	0.515829	0.881275	14	Ribosome_Translation	TRUE	FALSE
WP_NANOPARTICLEMEDIATED_ACTIVATION_OF_RECEPTOR_SIGNALING	WP_NANOPARTICLEMEDIATED_ACTIVATION_OF_RECEPTOR_SIGNALING	WikiPathways	human	prot_agenorm	4yo	0.968595	0.517685	0.881093	25	Other	FALSE	FALSE
WP_IMATINIB_AND_CHRONIC_MYELOID_LEUKEMIA	WP_IMATINIB_AND_CHRONIC_MYELOID_LEUKEMIA	WikiPathways	human	rnaseq	4yo	-0.950676	0.51773	0.764342	19	Immune_Inflammation	TRUE	FALSE
WP_FAMILIAL_PARTIAL_LIPODYSTROPHY	WP_FAMILIAL_PARTIAL_LIPODYSTROPHY	WikiPathways	human	rnaseq	4yo	0.97092	0.517815	0.764342	29	Other	FALSE	FALSE
WP_TARGET_OF_RAPAMYCIN_SIGNALING	WP_TARGET_OF_RAPAMYCIN_SIGNALING	WikiPathways	human	rnaseq	4yo	0.95758	0.519139	0.764706	34	Other	FALSE	FALSE
WP_GPCRS_CLASS_C_METABOTROPIC_GLUTAMATE_PHEROMONE	WP_GPCRS_CLASS_C_METABOTROPIC_GLUTAMATE_PHEROMONE	WikiPathways	human	rnaseq	4yo	-0.942876	0.520646	0.765339	14	Synaptic_Transmission	TRUE	FALSE
WP_ALANINE_AND_ASPARTATE_METABOLISM	WP_ALANINE_AND_ASPARTATE_METABOLISM	WikiPathways	human	rnaseq	4yo	-0.952848	0.522222	0.76607	11	Metabolism_Other	FALSE	FALSE
WP_TCELL_RECEPTOR_SIGNALING	WP_TCELL_RECEPTOR_SIGNALING	WikiPathways	human	prot_normall	4yo	-0.952062	0.523002	0.888539	51	Other	FALSE	FALSE
WP_ARRHYTHMOGENIC_RIGHT_VENTRICULAR_CARDIOMYOPATHY	WP_ARRHYTHMOGENIC_RIGHT_VENTRICULAR_CARDIOMYOPATHY	WikiPathways	human	prot_agenorm	4yo	0.977158	0.5232	0.883615	43	Cardiovascular_Muscle	FALSE	FALSE
WP_NONSMALL_CELL_LUNG_CANCER	WP_NONSMALL_CELL_LUNG_CANCER	WikiPathways	human	prot_normall	4yo	-0.96174	0.523342	0.888539	49	Cancer_Pathways	FALSE	FALSE
WP_RESISTIN_AS_A_REGULATOR_OF_INFLAMMATION	WP_RESISTIN_AS_A_REGULATOR_OF_INFLAMMATION	WikiPathways	human	prot_agenorm	4yo	-0.956781	0.523684	0.883615	25	Immune_Inflammation	TRUE	FALSE
WP_PDGF_PATHWAY	WP_PDGF_PATHWAY	WikiPathways	human	rnaseq	4yo	-0.945741	0.52381	0.766814	39	Other	FALSE	FALSE
WP_PHYSICOCHEMICAL_FEATURES_AND_TOXICITYASSOCIATED_PATHWAYS	WP_PHYSICOCHEMICAL_FEATURES_AND_TOXICITYASSOCIATED_PATHWAYS	WikiPathways	human	prot_agenorm	4yo	-0.958292	0.524324	0.883615	40	Other	FALSE	FALSE
WP_ATM_SIGNALING_IN_DEVELOPMENT_AND_DISEASE	WP_ATM_SIGNALING_IN_DEVELOPMENT_AND_DISEASE	WikiPathways	human	rnaseq	4yo	-0.943892	0.525705	0.768005	42	Cell_Death_Stress	TRUE	FALSE
WP_SIGNAL_TRANSDUCTION_THROUGH_IL1R	WP_SIGNAL_TRANSDUCTION_THROUGH_IL1R	WikiPathways	human	prot_agenorm	4yo	-0.939769	0.527981	0.886655	15	Other	FALSE	FALSE
WP_TCA_CYCLE_AND_DEFICIENCY_OF_PYRUVATE_DEHYDROGENASE_COMPLEX_PDHC	WP_TCA_CYCLE_AND_DEFICIENCY_OF_PYRUVATE_DEHYDROGENASE_COMPLEX_PDHC	WikiPathways	human	rnaseq	4yo	0.951105	0.529551	0.770627	16	Mitochondrial_Energy	TRUE	FALSE
WP_PHOSPHOINOSITIDE_3KINASE_PI3K_FAMILY	WP_PHOSPHOINOSITIDE_3KINASE_PI3K_FAMILY	WikiPathways	human	rnaseq	4yo	0.95446	0.52967	0.770627	13	Signal_Transduction	FALSE	FALSE
WP_CANCER_PATHWAYS	WP_CANCER_PATHWAYS	WikiPathways	human	prot_agenorm	4yo	-0.97965	0.531008	0.886655	207	Cancer_Pathways	FALSE	FALSE
WP_TRIACYLGLYCERIDE_SYNTHESIS	WP_TRIACYLGLYCERIDE_SYNTHESIS	WikiPathways	human	prot_agenorm	4yo	0.939505	0.531303	0.886655	15	Other	FALSE	FALSE
WP_MRNA_VACCINE_ACTIVATION_OF_DENDRITIC_CELL_AND_INDUCTION_OF_IFN1	WP_MRNA_VACCINE_ACTIVATION_OF_DENDRITIC_CELL_AND_INDUCTION_OF_IFN1	WikiPathways	human	rnaseq	4yo	-0.947199	0.532957	0.773801	10	Immune_Inflammation	TRUE	FALSE
WP_VASOPRESSINREGULATED_WATER_REABSORPTION	WP_VASOPRESSINREGULATED_WATER_REABSORPTION	WikiPathways	human	prot_agenorm	4yo	0.949574	0.533333	0.887163	27	Kidney_Excretory	FALSE	FALSE
WP_MIRNAS_INVOLVED_IN_DNA_DAMAGE_RESPONSE	WP_MIRNAS_INVOLVED_IN_DNA_DAMAGE_RESPONSE	WikiPathways	human	rnaseq	4yo	-0.948738	0.534031	0.773801	21	Cell_Cycle_DNA_Repair	FALSE	FALSE
WP_PROSTAGLANDIN_AND_LEUKOTRIENE_METABOLISM_IN_SENESCENCE	WP_PROSTAGLANDIN_AND_LEUKOTRIENE_METABOLISM_IN_SENESCENCE	WikiPathways	human	prot_normall	4yo	-0.957462	0.534483	0.902088	16	Cell_Death_Stress	TRUE	FALSE
WP_FANCONI_ANEMIA	WP_FANCONI_ANEMIA	WikiPathways	human	prot_normall	4yo	-0.943661	0.534632	0.902088	11	Cell_Cycle_DNA_Repair	FALSE	FALSE
WP_KLEEFSTRA_SYNDROME	WP_KLEEFSTRA_SYNDROME	WikiPathways	human	prot_agenorm	4yo	-0.946829	0.535109	0.887245	12	Other	FALSE	FALSE
WP_GLUCOCORTICOID_RECEPTOR_PATHWAY	WP_GLUCOCORTICOID_RECEPTOR_PATHWAY	WikiPathways	human	prot_agenorm	4yo	-0.946585	0.537275	0.887972	28	Other	FALSE	FALSE
WP_NUCLEAR_RECEPTORS_IN_LIPID_METABOLISM_AND_TOXICITY	WP_NUCLEAR_RECEPTORS_IN_LIPID_METABOLISM_AND_TOXICITY	WikiPathways	human	rnaseq	4yo	-0.939936	0.538462	0.776582	22	Metabolism_Other	FALSE	FALSE
WP_15Q11Q13_COPY_NUMBER_VARIATION	WP_15Q11Q13_COPY_NUMBER_VARIATION	WikiPathways	human	rnaseq	4yo	-0.944459	0.539088	0.776582	43	Other	FALSE	FALSE
WP_SARSCOV2_INNATE_IMMUNITY_EVASION_AND_CELLSPECIFIC_IMMUNE_RESPONSE	WP_SARSCOV2_INNATE_IMMUNITY_EVASION_AND_CELLSPECIFIC_IMMUNE_RESPONSE	WikiPathways	human	rnaseq	4yo	-0.951076	0.539232	0.776582	47	Immune_Inflammation	TRUE	FALSE
WP_DNA_DAMAGE_RESPONSE	WP_DNA_DAMAGE_RESPONSE	WikiPathways	human	rnaseq	4yo	-0.946155	0.543689	0.780792	60	Cell_Cycle_DNA_Repair	FALSE	FALSE
WP_PATHWAYS_INTO_METHIONINE_AND_FOLATE_CYCLES	WP_PATHWAYS_INTO_METHIONINE_AND_FOLATE_CYCLES	WikiPathways	human	prot_agenorm	4yo	0.933235	0.543802	0.893182	19	Metabolism_Other	FALSE	FALSE
WP_PROSTAGLANDIN_AND_LEUKOTRIENE_METABOLISM_IN_SENESCENCE	WP_PROSTAGLANDIN_AND_LEUKOTRIENE_METABOLISM_IN_SENESCENCE	WikiPathways	human	prot_agenorm	4yo	-0.939542	0.543902	0.893182	14	Cell_Death_Stress	TRUE	FALSE
WP_HIPPOMERLIN_SIGNALING_DYSREGULATION	WP_HIPPOMERLIN_SIGNALING_DYSREGULATION	WikiPathways	human	prot_normall	4yo	0.943758	0.543947	0.912443	75	Signal_Transduction	FALSE	FALSE
WP_RETINOL_METABOLISM	WP_RETINOL_METABOLISM	WikiPathways	human	rnaseq	4yo	0.95101	0.545455	0.780792	11	Other	FALSE	FALSE
WP_IMMUNE_INFILTRATION_IN_PANCREATIC_CANCER	WP_IMMUNE_INFILTRATION_IN_PANCREATIC_CANCER	WikiPathways	human	rnaseq	4yo	-0.934616	0.545455	0.780792	22	Cancer_Pathways	FALSE	FALSE
WP_TAR_SYNDROME	WP_TAR_SYNDROME	WikiPathways	human	rnaseq	4yo	-0.92929	0.54698	0.7814	41	Other	FALSE	FALSE
WP_RIOK1_AND_RIOK2_IN_EGFR_AND_PI3KMEDIATED_TUMORIGENESIS	WP_RIOK1_AND_RIOK2_IN_EGFR_AND_PI3KMEDIATED_TUMORIGENESIS	WikiPathways	human	prot_normall	4yo	-0.951048	0.547884	0.912443	10	Signal_Transduction	FALSE	FALSE
WP_16P112_DISTAL_DELETION_SYNDROME	WP_16P112_DISTAL_DELETION_SYNDROME	WikiPathways	human	prot_agenorm	4yo	0.931227	0.548333	0.895461	17	Other	FALSE	FALSE
WP_TYPE_2_PAPILLARY_RENAL_CELL_CARCINOMA	WP_TYPE_2_PAPILLARY_RENAL_CELL_CARCINOMA	WikiPathways	human	rnaseq	4yo	0.934029	0.54902	0.782739	31	Cancer_Pathways	FALSE	FALSE
WP_HEPATITIS_B_INFECTION	WP_HEPATITIS_B_INFECTION	WikiPathways	human	prot_agenorm	4yo	-0.962743	0.550296	0.895461	76	Infectious_Disease	FALSE	FALSE
WP_NOCGMPPKG_MEDIATED_NEUROPROTECTION	WP_NOCGMPPKG_MEDIATED_NEUROPROTECTION	WikiPathways	human	prot_normall	4yo	0.937002	0.550427	0.912443	25	Signal_Transduction	FALSE	FALSE
WP_CELL_LINEAGE_MAP_FOR_NEURONAL_DIFFERENTIATION	WP_CELL_LINEAGE_MAP_FOR_NEURONAL_DIFFERENTIATION	WikiPathways	human	prot_normall	4yo	0.928888	0.550918	0.912443	72	Neuronal_Development	TRUE	FALSE
WP_ZINC_HOMEOSTASIS	WP_ZINC_HOMEOSTASIS	WikiPathways	human	prot_normall	4yo	0.925565	0.551852	0.912443	11	Other	FALSE	FALSE
WP_GPCRS_CLASS_C_METABOTROPIC_GLUTAMATE_PHEROMONE	WP_GPCRS_CLASS_C_METABOTROPIC_GLUTAMATE_PHEROMONE	WikiPathways	human	prot_normall	4yo	0.924483	0.553704	0.912443	11	Synaptic_Transmission	TRUE	FALSE
WP_METHIONINE_DE_NOVO_AND_SALVAGE_PATHWAY	WP_METHIONINE_DE_NOVO_AND_SALVAGE_PATHWAY	WikiPathways	human	prot_agenorm	4yo	-0.923902	0.554745	0.895461	15	Other	FALSE	FALSE
WP_THERMOGENESIS	WP_THERMOGENESIS	WikiPathways	human	prot_agenorm	4yo	-0.945838	0.555556	0.895461	65	Mitochondrial_Energy	TRUE	FALSE
WP_PHOSPHATIDYL_INOSITOL_PHOSPHATE_PATHWAY	WP_PHOSPHATIDYL_INOSITOL_PHOSPHATE_PATHWAY	WikiPathways	human	prot_agenorm	4yo	0.944128	0.555556	0.895461	39	Signal_Transduction	FALSE	FALSE
WP_UREA_CYCLE_AND_METABOLISM_OF_AMINO_GROUPS	WP_UREA_CYCLE_AND_METABOLISM_OF_AMINO_GROUPS	WikiPathways	human	prot_agenorm	4yo	0.921138	0.555743	0.895461	14	Other	FALSE	FALSE
WP_ENDOMETRIAL_CANCER	WP_ENDOMETRIAL_CANCER	WikiPathways	human	prot_normall	4yo	-0.940482	0.558252	0.912443	45	Cancer_Pathways	FALSE	FALSE
WP_TYPE_II_DIABETES_MELLITUS	WP_TYPE_II_DIABETES_MELLITUS	WikiPathways	human	prot_agenorm	4yo	-0.930611	0.558252	0.896693	11	Diabetes_Metabolic_Disease	FALSE	FALSE
WP_MALE_INFERTILITY	WP_MALE_INFERTILITY	WikiPathways	human	prot_normall	4yo	0.939915	0.558333	0.912443	48	Other	FALSE	FALSE
WP_PPARALPHA_PATHWAY	WP_PPARALPHA_PATHWAY	WikiPathways	human	prot_normall	4yo	-0.94085	0.55902	0.912443	10	Other	FALSE	FALSE
WP_MAPK_SIGNALING_AND_ARTD_FAMILY_MEMBERS	WP_MAPK_SIGNALING_AND_ARTD_FAMILY_MEMBERS	WikiPathways	human	rnaseq	4yo	0.932895	0.559113	0.795532	32	Signal_Transduction	FALSE	FALSE
WP_2Q13_COPY_NUMBER_VARIATION_SYNDROME	WP_2Q13_COPY_NUMBER_VARIATION_SYNDROME	WikiPathways	human	rnaseq	4yo	-0.92785	0.561889	0.796813	43	Other	FALSE	FALSE
WP_GENES_RELATED_TO_PRIMARY_CILIUM_DEVELOPMENT_BASED_ON_CRISPR	WP_GENES_RELATED_TO_PRIMARY_CILIUM_DEVELOPMENT_BASED_ON_CRISPR	WikiPathways	human	prot_normall	4yo	-0.943888	0.562654	0.912443	49	Ciliary_Motility	TRUE	FALSE
WP_PROSTAGLANDIN_SYNTHESIS_AND_REGULATION	WP_PROSTAGLANDIN_SYNTHESIS_AND_REGULATION	WikiPathways	human	prot_normall	4yo	-0.928802	0.562771	0.912443	15	Other	FALSE	FALSE
WP_7Q1123_DISTAL_COPY_NUMBER_VARIATION	WP_7Q1123_DISTAL_COPY_NUMBER_VARIATION	WikiPathways	human	rnaseq	4yo	0.916199	0.56338	0.796813	18	Other	FALSE	FALSE
WP_MIRTARGETED_GENES_IN_ADIPOCYTES	WP_MIRTARGETED_GENES_IN_ADIPOCYTES	WikiPathways	human	rnaseq	4yo	0.915974	0.56338	0.796813	18	Other	FALSE	FALSE
WP_PHOSPHOINOSITIDES_METABOLISM	WP_PHOSPHOINOSITIDES_METABOLISM	WikiPathways	human	prot_agenorm	4yo	0.94937	0.563898	0.898777	42	Other	FALSE	FALSE
WP_CAMKK2_PATHWAY	WP_CAMKK2_PATHWAY	WikiPathways	human	prot_agenorm	4yo	0.933803	0.564063	0.898777	54	Ion_Channel_Calcium	TRUE	FALSE
WP_SPHINGOLIPID_METABOLISM_IN_SENESCENCE	WP_SPHINGOLIPID_METABOLISM_IN_SENESCENCE	WikiPathways	human	prot_normall	4yo	-0.931927	0.56427	0.912443	19	Cell_Death_Stress	TRUE	FALSE
WP_NANOMATERIAL_INDUCED_APOPTOSIS	WP_NANOMATERIAL_INDUCED_APOPTOSIS	WikiPathways	human	prot_normall	4yo	0.914439	0.564815	0.912443	15	Cell_Death_Stress	TRUE	FALSE
WP_RAS_SIGNALING	WP_RAS_SIGNALING	WikiPathways	human	prot_agenorm	4yo	-0.965734	0.565217	0.898777	115	Signal_Transduction	FALSE	FALSE
WP_FERROPTOSIS	WP_FERROPTOSIS	WikiPathways	human	prot_normall	4yo	0.928217	0.56701	0.912443	38	Cell_Death_Stress	TRUE	FALSE
WP_4HYDROXYTAMOXIFEN_DEXAMETHASONE_AND_RETINOIC_ACIDS_REGULATION_OF_P27_EXPRESSION	WP_4HYDROXYTAMOXIFEN_DEXAMETHASONE_AND_RETINOIC_ACIDS_REGULATION_OF_P27_EXPRESSION	WikiPathways	human	prot_agenorm	4yo	0.922183	0.567213	0.898777	18	Other	FALSE	FALSE
WP_PHOSPHOINOSITIDES_METABOLISM	WP_PHOSPHOINOSITIDES_METABOLISM	WikiPathways	human	prot_normall	4yo	0.930211	0.567797	0.912443	43	Other	FALSE	FALSE
WP_MTHFR_DEFICIENCY	WP_MTHFR_DEFICIENCY	WikiPathways	human	prot_agenorm	4yo	-0.920217	0.568293	0.898777	14	Other	FALSE	FALSE
WP_WNT_SIGNALING	WP_WNT_SIGNALING	WikiPathways	human	prot_normall	4yo	0.939428	0.568761	0.912443	51	Signal_Transduction	FALSE	FALSE
WP_PRIMARY_FOCAL_SEGMENTAL_GLOMERULOSCLEROSIS_FSGS	WP_PRIMARY_FOCAL_SEGMENTAL_GLOMERULOSCLEROSIS_FSGS	WikiPathways	human	prot_normall	4yo	0.928007	0.569231	0.912443	40	Other	FALSE	FALSE
WP_CAMKK2_PATHWAY	WP_CAMKK2_PATHWAY	WikiPathways	human	rnaseq	4yo	0.952381	0.569405	0.803733	95	Ion_Channel_Calcium	TRUE	FALSE
WP_GENES_TARGETED_BY_MIRNAS_IN_ADIPOCYTES	WP_GENES_TARGETED_BY_MIRNAS_IN_ADIPOCYTES	WikiPathways	human	rnaseq	4yo	0.925164	0.571429	0.804161	11	Other	FALSE	FALSE
WP_UNFOLDED_PROTEIN_RESPONSE	WP_UNFOLDED_PROTEIN_RESPONSE	WikiPathways	human	rnaseq	4yo	0.932926	0.572414	0.804161	20	Proteostasis	TRUE	FALSE
WP_OVERVIEW_OF_PROINFLAMMATORY_AND_PROFIBROTIC_MEDIATORS	WP_OVERVIEW_OF_PROINFLAMMATORY_AND_PROFIBROTIC_MEDIATORS	WikiPathways	human	rnaseq	4yo	-0.931089	0.57429	0.804161	47	Immune_Inflammation	TRUE	FALSE
WP_PHOTODYNAMIC_THERAPYINDUCED_UNFOLDED_PROTEIN_RESPONSE	WP_PHOTODYNAMIC_THERAPYINDUCED_UNFOLDED_PROTEIN_RESPONSE	WikiPathways	human	prot_normall	4yo	0.895472	0.574775	0.91245	12	Proteostasis	TRUE	FALSE
WP_HEMATOPOIETIC_STEM_CELL_GENE_REGULATION_BY_GABP_ALPHABETA_COMPLEX	WP_HEMATOPOIETIC_STEM_CELL_GENE_REGULATION_BY_GABP_ALPHABETA_COMPLEX	WikiPathways	human	rnaseq	4yo	0.907907	0.575117	0.804161	18	Immune_Inflammation	TRUE	FALSE
WP_FAMILIAL_HYPERLIPIDEMIA_TYPE_1	WP_FAMILIAL_HYPERLIPIDEMIA_TYPE_1	WikiPathways	human	rnaseq	4yo	0.911185	0.575372	0.804161	10	Other	FALSE	FALSE
WP_METABOLIC_PATHWAYS_OF_FIBROBLASTS	WP_METABOLIC_PATHWAYS_OF_FIBROBLASTS	WikiPathways	human	prot_normall	4yo	0.921139	0.575472	0.91245	18	Other	FALSE	FALSE
WP_ECTODERM_DIFFERENTIATION	WP_ECTODERM_DIFFERENTIATION	WikiPathways	human	prot_normall	4yo	0.939024	0.575503	0.91245	59	Other	FALSE	FALSE
WP_POLYCYSTIC_KIDNEY_DISEASE_PATHWAY	WP_POLYCYSTIC_KIDNEY_DISEASE_PATHWAY	WikiPathways	human	prot_normall	4yo	0.921006	0.576857	0.91245	41	Other	FALSE	FALSE
WP_HIPPOYAP_SIGNALING	WP_HIPPOYAP_SIGNALING	WikiPathways	human	prot_agenorm	4yo	-0.901234	0.578313	0.910356	10	Signal_Transduction	FALSE	FALSE
WP_HSPB3	WP_HSPB3	WikiPathways	human	rnaseq	4yo	0.908342	0.58022	0.805477	13	Proteostasis	TRUE	FALSE
WP_ANTIVIRAL_AND_ANTIINFLAMMATORY_EFFECTS_OF_NRF2_ON_SARSCOV2_PATHWAY	WP_ANTIVIRAL_AND_ANTIINFLAMMATORY_EFFECTS_OF_NRF2_ON_SARSCOV2_PATHWAY	WikiPathways	human	rnaseq	4yo	-0.91119	0.580531	0.805477	24	Immune_Inflammation	TRUE	FALSE
WP_MICROTUBULE_CYTOSKELETON_REGULATION	WP_MICROTUBULE_CYTOSKELETON_REGULATION	WikiPathways	human	prot_normall	4yo	-0.918687	0.580952	0.91245	38	Cytoskeleton_Transport	FALSE	FALSE
WP_TARGETED_AGENTS_IN_TRIPLE_NEGATIVE_BREAST_CANCER	WP_TARGETED_AGENTS_IN_TRIPLE_NEGATIVE_BREAST_CANCER	WikiPathways	human	rnaseq	4yo	0.913351	0.581176	0.805477	36	Cancer_Pathways	FALSE	FALSE
WP_CORTICOTROPINRELEASING_HORMONE_SIGNALING	WP_CORTICOTROPINRELEASING_HORMONE_SIGNALING	WikiPathways	human	rnaseq	4yo	-0.938386	0.582677	0.805477	75	Endocrine_Hormone	FALSE	FALSE
WP_ENDOCHONDRAL_OSSIFICATION	WP_ENDOCHONDRAL_OSSIFICATION	WikiPathways	human	rnaseq	4yo	0.936157	0.58312	0.805477	55	Other	FALSE	FALSE
WP_ENDOCHONDRAL_OSSIFICATION_WITH_SKELETAL_DYSPLASIAS	WP_ENDOCHONDRAL_OSSIFICATION_WITH_SKELETAL_DYSPLASIAS	WikiPathways	human	rnaseq	4yo	0.936157	0.58312	0.805477	55	Other	FALSE	FALSE
WP_ENDOMETRIAL_CANCER	WP_ENDOMETRIAL_CANCER	WikiPathways	human	prot_agenorm	4yo	0.930252	0.584786	0.910356	38	Cancer_Pathways	FALSE	FALSE
WP_LNCRNA_IN_CANONICAL_WNT_SIGNALING_AND_COLORECTAL_CANCER	WP_LNCRNA_IN_CANONICAL_WNT_SIGNALING_AND_COLORECTAL_CANCER	WikiPathways	human	prot_normall	4yo	-0.911287	0.585132	0.91245	30	Signal_Transduction	FALSE	FALSE
WP_FATTY_ACID_BETAOXIDATION	WP_FATTY_ACID_BETAOXIDATION	WikiPathways	human	prot_agenorm	4yo	0.908609	0.585644	0.910356	28	Metabolism_Other	FALSE	FALSE
WP_GLYCEROPHOSPHOLIPID_BIOSYNTHETIC_PATHWAY	WP_GLYCEROPHOSPHOLIPID_BIOSYNTHETIC_PATHWAY	WikiPathways	human	prot_agenorm	4yo	-0.895364	0.586387	0.910356	22	Metabolism_Other	FALSE	FALSE
WP_ALSTROM_SYNDROME	WP_ALSTROM_SYNDROME	WikiPathways	human	prot_agenorm	4yo	0.912359	0.586667	0.910356	17	Neurodegenerative_Disease	TRUE	FALSE
WP_FAMILIAL_HYPERLIPIDEMIA_TYPE_2	WP_FAMILIAL_HYPERLIPIDEMIA_TYPE_2	WikiPathways	human	rnaseq	4yo	-0.895894	0.587037	0.807745	11	Other	FALSE	FALSE
WP_SMC1SMC3_ROLE_IN_DNA_DAMAGE_CORNELIA_DE_LANGE_SYNDROME	WP_SMC1SMC3_ROLE_IN_DNA_DAMAGE_CORNELIA_DE_LANGE_SYNDROME	WikiPathways	human	rnaseq	4yo	-0.895525	0.587037	0.807745	11	Cell_Cycle_DNA_Repair	FALSE	FALSE
WP_INTERFERON_TYPE_I_SIGNALING	WP_INTERFERON_TYPE_I_SIGNALING	WikiPathways	human	prot_normall	4yo	-0.914357	0.58753	0.91245	40	Immune_Inflammation	TRUE	FALSE
WP_ACQUIRED_PARTIAL_LIPODYSTROPHY_BARRAQUERSIMONS_SYNDROME	WP_ACQUIRED_PARTIAL_LIPODYSTROPHY_BARRAQUERSIMONS_SYNDROME	WikiPathways	human	prot_normall	4yo	0.887801	0.587703	0.91245	10	Other	FALSE	FALSE
WP_APOPTOSIS_MODULATION_BY_HSP70	WP_APOPTOSIS_MODULATION_BY_HSP70	WikiPathways	human	prot_agenorm	4yo	-0.91308	0.588378	0.910356	12	Proteostasis	TRUE	FALSE
WP_SPHINGOLIPID_METABOLISM_IN_SENESCENCE	WP_SPHINGOLIPID_METABOLISM_IN_SENESCENCE	WikiPathways	human	prot_agenorm	4yo	0.903254	0.58843	0.910356	19	Cell_Death_Stress	TRUE	FALSE
WP_SMITHMAGENIS_AND_POTOCKILUPSKI_SYNDROME_COPY_NUMBER_VARIATION	WP_SMITHMAGENIS_AND_POTOCKILUPSKI_SYNDROME_COPY_NUMBER_VARIATION	WikiPathways	human	prot_normall	4yo	-0.948016	0.589147	0.91245	91	Other	FALSE	FALSE
WP_EMBRYONIC_STEM_CELL_PLURIPOTENCY_PATHWAYS	WP_EMBRYONIC_STEM_CELL_PLURIPOTENCY_PATHWAYS	WikiPathways	human	prot_agenorm	4yo	0.927757	0.589783	0.910356	48	Other	FALSE	FALSE
WP_FRAGILE_X_SYNDROME	WP_FRAGILE_X_SYNDROME	WikiPathways	human	prot_normall	4yo	0.928979	0.590625	0.91245	109	Other	FALSE	FALSE
WP_APOPTOSIS_REGULATION_BY_PARATHYROID_HORMONERELATED_PROTEIN	WP_APOPTOSIS_REGULATION_BY_PARATHYROID_HORMONERELATED_PROTEIN	WikiPathways	human	rnaseq	4yo	-0.907687	0.591623	0.810798	21	Cell_Death_Stress	TRUE	FALSE
WP_PHOSPHODIESTERASES_IN_NEURONAL_FUNCTION	WP_PHOSPHODIESTERASES_IN_NEURONAL_FUNCTION	WikiPathways	human	rnaseq	4yo	-0.923601	0.591667	0.810798	51	Other	FALSE	FALSE
WP_NEPHROTIC_SYNDROME	WP_NEPHROTIC_SYNDROME	WikiPathways	human	rnaseq	4yo	-0.908704	0.592721	0.810798	36	Other	FALSE	FALSE
WP_GLYCOSYLPHOSPHATIDYL_INOSITOL_ANCHOR_PATHWAY	WP_GLYCOSYLPHOSPHATIDYL_INOSITOL_ANCHOR_PATHWAY	WikiPathways	human	prot_normall	4yo	0.884796	0.593128	0.91245	10	Other	FALSE	FALSE
WP_IMATINIB_AND_CHRONIC_MYELOID_LEUKEMIA	WP_IMATINIB_AND_CHRONIC_MYELOID_LEUKEMIA	WikiPathways	human	prot_normall	4yo	0.884574	0.593128	0.91245	10	Immune_Inflammation	TRUE	FALSE
WP_FAS_LIGAND_PATHWAY_AND_STRESS_INDUCTION_OF_HEAT_SHOCK_PROTEINS	WP_FAS_LIGAND_PATHWAY_AND_STRESS_INDUCTION_OF_HEAT_SHOCK_PROTEINS	WikiPathways	human	prot_normall	4yo	-0.923065	0.593301	0.91245	26	Proteostasis	TRUE	FALSE
WP_REGUCALCIN_IN_PROXIMAL_TUBULE_EPITHELIAL_KIDNEY_CELLS	WP_REGUCALCIN_IN_PROXIMAL_TUBULE_EPITHELIAL_KIDNEY_CELLS	WikiPathways	human	rnaseq	4yo	0.916787	0.593824	0.810798	27	Kidney_Excretory	FALSE	FALSE
WP_RELATIONSHIP_BETWEEN_INFLAMMATION_COX2_AND_EGFR	WP_RELATIONSHIP_BETWEEN_INFLAMMATION_COX2_AND_EGFR	WikiPathways	human	prot_agenorm	4yo	-0.911841	0.594203	0.913386	16	Immune_Inflammation	TRUE	FALSE
WP_RALA_DOWNSTREAM_REGULATED_GENES	WP_RALA_DOWNSTREAM_REGULATED_GENES	WikiPathways	human	prot_normall	4yo	0.880798	0.594595	0.91245	12	Other	FALSE	FALSE
WP_CYCLINDEPENDENT_KINASE_46_INHIBITORS_IN_BREAST_CANCER	WP_CYCLINDEPENDENT_KINASE_46_INHIBITORS_IN_BREAST_CANCER	WikiPathways	human	prot_agenorm	4yo	-0.910996	0.5953	0.913386	24	Cancer_Pathways	FALSE	FALSE
WP_METHIONINE_DE_NOVO_AND_SALVAGE_PATHWAY	WP_METHIONINE_DE_NOVO_AND_SALVAGE_PATHWAY	WikiPathways	human	rnaseq	4yo	0.89708	0.596244	0.811613	18	Other	FALSE	FALSE
WP_7OXOC_AND_7BETAHC_PATHWAYS	WP_7OXOC_AND_7BETAHC_PATHWAYS	WikiPathways	human	rnaseq	4yo	-0.899646	0.597518	0.811613	19	Other	FALSE	FALSE
WP_KCNQ2RELATED_EPILEPSIES	WP_KCNQ2RELATED_EPILEPSIES	WikiPathways	human	prot_agenorm	4yo	-0.905485	0.597561	0.913492	14	Other	FALSE	FALSE
WP_PERTURBATIONS_TO_HOSTCELL_AUTOPHAGY_INDUCED_BY_SARSCOV2_PROTEINS	WP_PERTURBATIONS_TO_HOSTCELL_AUTOPHAGY_INDUCED_BY_SARSCOV2_PROTEINS	WikiPathways	human	prot_normall	4yo	0.910343	0.597603	0.91245	42	Proteostasis	TRUE	FALSE
WP_BIOMARKERS_FOR_UREA_CYCLE_DISORDERS	WP_BIOMARKERS_FOR_UREA_CYCLE_DISORDERS	WikiPathways	human	rnaseq	4yo	-0.885792	0.59887	0.811613	10	Other	FALSE	FALSE
WP_3Q29_COPY_NUMBER_VARIATION_SYNDROME	WP_3Q29_COPY_NUMBER_VARIATION_SYNDROME	WikiPathways	human	rnaseq	4yo	-0.917483	0.598993	0.811613	53	Other	FALSE	FALSE
WP_HIPPO_SIGNALING_REGULATION	WP_HIPPO_SIGNALING_REGULATION	WikiPathways	human	prot_normall	4yo	0.91834	0.599668	0.91245	68	Signal_Transduction	FALSE	FALSE
WP_HIPPO_SIGNALING_REGULATION	WP_HIPPO_SIGNALING_REGULATION	WikiPathways	human	prot_agenorm	4yo	0.927112	0.599691	0.913492	63	Signal_Transduction	FALSE	FALSE
WP_APOPTOSIS_REGULATION_BY_PARATHYROID_HORMONERELATED_PROTEIN	WP_APOPTOSIS_REGULATION_BY_PARATHYROID_HORMONERELATED_PROTEIN	WikiPathways	human	prot_normall	4yo	0.885311	0.6	0.91245	15	Cell_Death_Stress	TRUE	FALSE
WP_CANNABINOID_RECEPTOR_SIGNALING	WP_CANNABINOID_RECEPTOR_SIGNALING	WikiPathways	human	prot_normall	4yo	0.899376	0.600358	0.91245	20	Signal_Transduction	FALSE	FALSE
WP_COMMON_PATHWAYS_UNDERLYING_DRUG_ADDICTION	WP_COMMON_PATHWAYS_UNDERLYING_DRUG_ADDICTION	WikiPathways	human	prot_normall	4yo	0.897886	0.601045	0.91245	33	Addiction_Reward	TRUE	FALSE
WP_OVARIAN_INFERTILITY	WP_OVARIAN_INFERTILITY	WikiPathways	human	prot_agenorm	4yo	0.900213	0.602716	0.913492	12	Other	FALSE	FALSE
WP_RANKLRANK_SIGNALING	WP_RANKLRANK_SIGNALING	WikiPathways	human	rnaseq	4yo	-0.911002	0.604061	0.81692	50	Other	FALSE	FALSE
WP_HEREDITARY_LEIOMYOMATOSIS_AND_RENAL_CELL_CARCINOMA_PATHWAY	WP_HEREDITARY_LEIOMYOMATOSIS_AND_RENAL_CELL_CARCINOMA_PATHWAY	WikiPathways	human	prot_agenorm	4yo	0.899369	0.60678	0.913492	11	Cancer_Pathways	FALSE	FALSE
WP_MOLECULAR_PATHWAY_FOR_OXIDATIVE_STRESS	WP_MOLECULAR_PATHWAY_FOR_OXIDATIVE_STRESS	WikiPathways	human	prot_normall	4yo	0.895815	0.606957	0.913914	23	Cell_Death_Stress	TRUE	FALSE
WP_DISORDERS_OF_FOLATE_METABOLISM_AND_TRANSPORT	WP_DISORDERS_OF_FOLATE_METABOLISM_AND_TRANSPORT	WikiPathways	human	prot_agenorm	4yo	-0.896467	0.607748	0.913492	12	Metabolism_Other	FALSE	FALSE
WP_FGFR3_SIGNALING_IN_CHONDROCYTE_PROLIFERATION_AND_TERMINAL_DIFFERENTIATION	WP_FGFR3_SIGNALING_IN_CHONDROCYTE_PROLIFERATION_AND_TERMINAL_DIFFERENTIATION	WikiPathways	human	prot_agenorm	4yo	-0.896149	0.607748	0.913492	12	Signal_Transduction	FALSE	FALSE
WP_SILDENAFIL_TREATMENT	WP_SILDENAFIL_TREATMENT	WikiPathways	human	prot_normall	4yo	-0.913856	0.607759	0.913914	17	Other	FALSE	FALSE
WP_AGERELATED_MACULAR_DEGENERATION	WP_AGERELATED_MACULAR_DEGENERATION	WikiPathways	human	prot_agenorm	4yo	0.892085	0.60781	0.913492	12	Other	FALSE	FALSE
WP_2Q37_COPY_NUMBER_VARIATION_SYNDROME	WP_2Q37_COPY_NUMBER_VARIATION_SYNDROME	WikiPathways	human	rnaseq	4yo	-0.9383	0.608761	0.821712	103	Other	FALSE	FALSE
WP_OSTEOBLAST_DIFFERENTIATION_AND_RELATED_DISEASES	WP_OSTEOBLAST_DIFFERENTIATION_AND_RELATED_DISEASES	WikiPathways	human	prot_normall	4yo	0.915382	0.609508	0.913914	50	Other	FALSE	FALSE
WP_DISORDERS_OF_BILE_ACID_SYNTHESIS_AND_BILIARY_TRANSPORT	WP_DISORDERS_OF_BILE_ACID_SYNTHESIS_AND_BILIARY_TRANSPORT	WikiPathways	human	rnaseq	4yo	-0.8869	0.610413	0.822378	14	Other	FALSE	FALSE
WP_HYPOTHESIZED_PATHWAYS_IN_PATHOGENESIS_OF_CARDIOVASCULAR_DISEASE	WP_HYPOTHESIZED_PATHWAYS_IN_PATHOGENESIS_OF_CARDIOVASCULAR_DISEASE	WikiPathways	human	prot_normall	4yo	-0.896678	0.610738	0.913914	12	Cardiovascular_Muscle	FALSE	FALSE
WP_LUNG_FIBROSIS	WP_LUNG_FIBROSIS	WikiPathways	human	prot_normall	4yo	0.869444	0.610811	0.913914	12	Other	FALSE	FALSE
WP_AGERELATED_MACULAR_DEGENERATION	WP_AGERELATED_MACULAR_DEGENERATION	WikiPathways	human	prot_normall	4yo	0.863498	0.612613	0.913914	12	Other	FALSE	FALSE
WP_ANGIOPOIETINLIKE_PROTEIN_8_REGULATORY_PATHWAY	WP_ANGIOPOIETINLIKE_PROTEIN_8_REGULATORY_PATHWAY	WikiPathways	human	prot_normall	4yo	0.910194	0.613748	0.913914	95	Other	FALSE	FALSE
WP_CHOLESTEROL_BIOSYNTHESIS_PATHWAY	WP_CHOLESTEROL_BIOSYNTHESIS_PATHWAY	WikiPathways	human	prot_agenorm	4yo	0.895995	0.614213	0.920424	13	Metabolism_Other	FALSE	FALSE
WP_TGFBETA_RECEPTOR_SIGNALING_IN_SKELETAL_DYSPLASIAS	WP_TGFBETA_RECEPTOR_SIGNALING_IN_SKELETAL_DYSPLASIAS	WikiPathways	human	prot_agenorm	4yo	-0.906506	0.616915	0.921786	17	Other	FALSE	FALSE
WP_SENESCENCEASSOCIATED_SECRETORY_PHENOTYPE_SASP	WP_SENESCENCEASSOCIATED_SECRETORY_PHENOTYPE_SASP	WikiPathways	human	rnaseq	4yo	-0.920333	0.617021	0.828781	55	Cell_Death_Stress	TRUE	FALSE
WP_T_CELL_MODULATION_AND_DESMOPLASIA_IN_PANCREATIC_CANCER	WP_T_CELL_MODULATION_AND_DESMOPLASIA_IN_PANCREATIC_CANCER	WikiPathways	human	rnaseq	4yo	0.899794	0.6175	0.828781	45	Immune_Inflammation	TRUE	FALSE
WP_11P112_COPY_NUMBER_VARIATION_SYNDROME	WP_11P112_COPY_NUMBER_VARIATION_SYNDROME	WikiPathways	human	prot_agenorm	4yo	-0.903874	0.619647	0.923185	19	Other	FALSE	FALSE
WP_PRADERWILLI_AND_ANGELMAN_SYNDROME	WP_PRADERWILLI_AND_ANGELMAN_SYNDROME	WikiPathways	human	prot_normall	4yo	0.908754	0.620339	0.918302	52	Other	FALSE	FALSE
WP_NSP1_FROM_SARSCOV2_INHIBITS_TRANSLATION_INITIATION_IN_THE_HOST_CELL	WP_NSP1_FROM_SARSCOV2_INHIBITS_TRANSLATION_INITIATION_IN_THE_HOST_CELL	WikiPathways	human	prot_normall	4yo	0.855305	0.62037	0.918302	11	Ribosome_Translation	TRUE	FALSE
WP_IRONSULFUR_CLUSTER_BIOGENESIS	WP_IRONSULFUR_CLUSTER_BIOGENESIS	WikiPathways	human	rnaseq	4yo	0.892565	0.621247	0.830289	15	Other	FALSE	FALSE
WP_MESODERMAL_COMMITMENT_PATHWAY	WP_MESODERMAL_COMMITMENT_PATHWAY	WikiPathways	human	prot_normall	4yo	-0.893061	0.621749	0.918302	41	Other	FALSE	FALSE
WP_ERK_PATHWAY_IN_HUNTINGTONS_DISEASE	WP_ERK_PATHWAY_IN_HUNTINGTONS_DISEASE	WikiPathways	human	rnaseq	4yo	-0.875171	0.621993	0.830289	17	Neurodegenerative_Disease	TRUE	FALSE
WP_NUCLEAR_RECEPTORS_METAPATHWAY	WP_NUCLEAR_RECEPTORS_METAPATHWAY	WikiPathways	human	rnaseq	4yo	-0.936056	0.622132	0.830289	225	Other	FALSE	FALSE
WP_METABOLIC_REPROGRAMMING_IN_PANCREATIC_CANCER	WP_METABOLIC_REPROGRAMMING_IN_PANCREATIC_CANCER	WikiPathways	human	prot_agenorm	4yo	0.902062	0.622366	0.923375	32	Cancer_Pathways	FALSE	FALSE
WP_METABOLIC_EPILEPTIC_DISORDERS	WP_METABOLIC_EPILEPTIC_DISORDERS	WikiPathways	human	rnaseq	4yo	-0.928836	0.623656	0.830761	82	Other	FALSE	FALSE
WP_PURINERGIC_SIGNALING	WP_PURINERGIC_SIGNALING	WikiPathways	human	prot_agenorm	4yo	-0.8803	0.624697	0.923375	12	Synaptic_Transmission	TRUE	FALSE
WP_HEDGEHOG_SIGNALING_WP4249	WP_HEDGEHOG_SIGNALING_WP4249	WikiPathways	human	prot_agenorm	4yo	0.886612	0.626058	0.923375	15	Signal_Transduction	FALSE	FALSE
WP_METHIONINE_DE_NOVO_AND_SALVAGE_PATHWAY	WP_METHIONINE_DE_NOVO_AND_SALVAGE_PATHWAY	WikiPathways	human	prot_normall	4yo	-0.892461	0.627706	0.919163	15	Other	FALSE	FALSE
WP_COPPER_HOMEOSTASIS	WP_COPPER_HOMEOSTASIS	WikiPathways	human	prot_normall	4yo	-0.883222	0.630695	0.919163	25	Other	FALSE	FALSE
WP_NONSMALL_CELL_LUNG_CANCER	WP_NONSMALL_CELL_LUNG_CANCER	WikiPathways	human	prot_agenorm	4yo	-0.917266	0.6313	0.923375	43	Cancer_Pathways	FALSE	FALSE
WP_LDL_INFLUENCE_ON_CD14_AND_TLR4	WP_LDL_INFLUENCE_ON_CD14_AND_TLR4	WikiPathways	human	rnaseq	4yo	-0.88456	0.631763	0.839019	21	Immune_Inflammation	TRUE	FALSE
WP_CHROMOSOMAL_AND_MICROSATELLITE_INSTABILITY_IN_COLORECTAL_CANCER	WP_CHROMOSOMAL_AND_MICROSATELLITE_INSTABILITY_IN_COLORECTAL_CANCER	WikiPathways	human	prot_normall	4yo	0.883438	0.631849	0.919163	42	Cancer_Pathways	FALSE	FALSE
WP_IMATINIB_AND_CHRONIC_MYELOID_LEUKEMIA	WP_IMATINIB_AND_CHRONIC_MYELOID_LEUKEMIA	WikiPathways	human	prot_agenorm	4yo	0.873888	0.632027	0.923375	10	Immune_Inflammation	TRUE	FALSE
WP_HIPPOYAP_SIGNALING	WP_HIPPOYAP_SIGNALING	WikiPathways	human	prot_normall	4yo	-0.877783	0.632035	0.919163	11	Signal_Transduction	FALSE	FALSE
WP_MRNA_PROCESSING	WP_MRNA_PROCESSING	WikiPathways	human	rnaseq	4yo	0.925628	0.632219	0.839019	112	RNA_Splicing_Processing	TRUE	FALSE
WP_S1P_RECEPTOR_SIGNAL_TRANSDUCTION	WP_S1P_RECEPTOR_SIGNAL_TRANSDUCTION	WikiPathways	human	prot_agenorm	4yo	-0.893999	0.632242	0.923375	19	Other	FALSE	FALSE
WP_2Q13_COPY_NUMBER_VARIATION_SYNDROME	WP_2Q13_COPY_NUMBER_VARIATION_SYNDROME	WikiPathways	human	prot_agenorm	4yo	-0.89637	0.633166	0.923375	20	Other	FALSE	FALSE
WP_IRONSULFUR_CLUSTER_BIOGENESIS	WP_IRONSULFUR_CLUSTER_BIOGENESIS	WikiPathways	human	prot_agenorm	4yo	-0.885428	0.634146	0.923375	14	Other	FALSE	FALSE
WP_NICOTINE_EFFECT_ON_DOPAMINERGIC_NEURONS	WP_NICOTINE_EFFECT_ON_DOPAMINERGIC_NEURONS	WikiPathways	human	rnaseq	4yo	0.885374	0.634703	0.840745	19	Synaptic_Transmission	TRUE	FALSE
WP_GPR143_IN_MELANOCYTES_AND_RETINAL_PIGMENT_EPITHELIUM_CELLS	WP_GPR143_IN_MELANOCYTES_AND_RETINAL_PIGMENT_EPITHELIUM_CELLS	WikiPathways	human	prot_normall	4yo	0.866266	0.635688	0.919163	16	Other	FALSE	FALSE
WP_FAMILIAL_PARTIAL_LIPODYSTROPHY	WP_FAMILIAL_PARTIAL_LIPODYSTROPHY	WikiPathways	human	prot_normall	4yo	-0.883271	0.635776	0.919163	16	Other	FALSE	FALSE
WP_FLUOROPYRIMIDINE_ACTIVITY	WP_FLUOROPYRIMIDINE_ACTIVITY	WikiPathways	human	prot_normall	4yo	-0.888719	0.636364	0.919163	15	Other	FALSE	FALSE
WP_HOSTPATHOGEN_INTERACTION_OF_HUMAN_CORONAVIRUSES_MAPK_SIGNALING	WP_HOSTPATHOGEN_INTERACTION_OF_HUMAN_CORONAVIRUSES_MAPK_SIGNALING	WikiPathways	human	prot_normall	4yo	-0.879343	0.637209	0.919163	22	Signal_Transduction	FALSE	FALSE
WP_FOLLICLE_STIMULATING_HORMONE_FSH_SIGNALING	WP_FOLLICLE_STIMULATING_HORMONE_FSH_SIGNALING	WikiPathways	human	rnaseq	4yo	0.871721	0.638695	0.844457	21	Other	FALSE	FALSE
WP_PLEURAL_MESOTHELIOMA	WP_PLEURAL_MESOTHELIOMA	WikiPathways	human	prot_normall	4yo	0.929882	0.63925	0.919163	204	Other	FALSE	FALSE
WP_BRAINDERIVED_NEUROTROPHIC_FACTOR_BDNF_SIGNALING	WP_BRAINDERIVED_NEUROTROPHIC_FACTOR_BDNF_SIGNALING	WikiPathways	human	prot_normall	4yo	-0.923903	0.640884	0.919163	109	Neuronal_Development	TRUE	FALSE
WP_16P1311_COPY_NUMBER_VARIATION_SYNDROME	WP_16P1311_COPY_NUMBER_VARIATION_SYNDROME	WikiPathways	human	prot_normall	4yo	0.87556	0.640884	0.919163	19	Other	FALSE	FALSE
WP_GROWTH_FACTORS_AND_HORMONES_IN_BETA_CELL_PROLIFERATION	WP_GROWTH_FACTORS_AND_HORMONES_IN_BETA_CELL_PROLIFERATION	WikiPathways	human	rnaseq	4yo	0.880308	0.642032	0.847292	23	Diabetes_Metabolic_Disease	FALSE	FALSE
WP_RUBINSTEINTAYBI_SYNDROME_1	WP_RUBINSTEINTAYBI_SYNDROME_1	WikiPathways	human	rnaseq	4yo	-0.860495	0.643234	0.847302	15	Other	FALSE	FALSE
WP_8P231_COPY_NUMBER_VARIATION_SYNDROME	WP_8P231_COPY_NUMBER_VARIATION_SYNDROME	WikiPathways	human	prot_normall	4yo	0.870012	0.643396	0.919262	18	Other	FALSE	FALSE
WP_OREXIN_RECEPTOR_PATHWAY	WP_OREXIN_RECEPTOR_PATHWAY	WikiPathways	human	prot_normall	4yo	0.894494	0.644372	0.919262	90	Other	FALSE	FALSE
WP_NUCLEOTIDE_EXCISION_REPAIR	WP_NUCLEOTIDE_EXCISION_REPAIR	WikiPathways	human	prot_agenorm	4yo	-0.881541	0.645408	0.929843	18	Cell_Cycle_DNA_Repair	FALSE	FALSE
WP_MIRNA_REGULATION_OF_P53_PATHWAY_IN_PROSTATE_CANCER	WP_MIRNA_REGULATION_OF_P53_PATHWAY_IN_PROSTATE_CANCER	WikiPathways	human	rnaseq	4yo	-0.870759	0.645724	0.849008	21	Cell_Death_Stress	TRUE	FALSE
WP_PARKINSONS_DISEASE_PATHWAY	WP_PARKINSONS_DISEASE_PATHWAY	WikiPathways	human	prot_normall	4yo	-0.901188	0.647343	0.919262	27	Neurodegenerative_Disease	TRUE	FALSE
WP_ETHANOL_EFFECTS_ON_HISTONE_MODIFICATIONS	WP_ETHANOL_EFFECTS_ON_HISTONE_MODIFICATIONS	WikiPathways	human	prot_agenorm	4yo	-0.884259	0.647355	0.929843	19	Transcription_Chromatin	TRUE	FALSE
WP_ANGIOGENESIS	WP_ANGIOGENESIS	WikiPathways	human	prot_normall	4yo	0.860342	0.648045	0.919262	14	Cardiovascular_Muscle	FALSE	FALSE
WP_MIRTARGETED_GENES_IN_LEUKOCYTES	WP_MIRTARGETED_GENES_IN_LEUKOCYTES	WikiPathways	human	prot_agenorm	4yo	-0.932207	0.648148	0.929843	85	Immune_Inflammation	TRUE	FALSE
WP_NANOPARTICLEMEDIATED_ACTIVATION_OF_RECEPTOR_SIGNALING	WP_NANOPARTICLEMEDIATED_ACTIVATION_OF_RECEPTOR_SIGNALING	WikiPathways	human	rnaseq	4yo	-0.87779	0.648881	0.851582	27	Other	FALSE	FALSE
WP_MIRNA_ROLE_IN_IMMUNE_RESPONSE_IN_SEPSIS	WP_MIRNA_ROLE_IN_IMMUNE_RESPONSE_IN_SEPSIS	WikiPathways	human	prot_agenorm	4yo	-0.889943	0.649254	0.929843	17	Immune_Inflammation	TRUE	FALSE
WP_OSTEOARTHRITIC_CHONDROCYTE_HYPERTROPHY	WP_OSTEOARTHRITIC_CHONDROCYTE_HYPERTROPHY	WikiPathways	human	rnaseq	4yo	0.879485	0.65122	0.853074	46	Other	FALSE	FALSE
WP_PROSTAGLANDIN_SYNTHESIS_AND_REGULATION	WP_PROSTAGLANDIN_SYNTHESIS_AND_REGULATION	WikiPathways	human	prot_agenorm	4yo	-0.86984	0.65122	0.929843	14	Other	FALSE	FALSE
WP_G13_SIGNALING	WP_G13_SIGNALING	WikiPathways	human	prot_agenorm	4yo	-0.88583	0.651948	0.929843	32	Other	FALSE	FALSE
WP_ARYL_HYDROCARBON_RECEPTOR_PATHWAY_WP2586	WP_ARYL_HYDROCARBON_RECEPTOR_PATHWAY_WP2586	WikiPathways	human	rnaseq	4yo	0.886405	0.652709	0.853451	40	Other	FALSE	FALSE
WP_PAFAH1B1_COPY_NUMBER_VARIATION	WP_PAFAH1B1_COPY_NUMBER_VARIATION	WikiPathways	human	prot_agenorm	4yo	-0.856718	0.653012	0.929843	10	Other	FALSE	FALSE
WP_SPHINGOLIPID_METABOLISM_OVERVIEW	WP_SPHINGOLIPID_METABOLISM_OVERVIEW	WikiPathways	human	prot_agenorm	4yo	-0.874788	0.653061	0.929843	18	Metabolism_Other	FALSE	FALSE
WP_PHOSPHATIDYL_INOSITOL_PHOSPHATE_PATHWAY	WP_PHOSPHATIDYL_INOSITOL_PHOSPHATE_PATHWAY	WikiPathways	human	rnaseq	4yo	0.874135	0.654639	0.8544	43	Signal_Transduction	FALSE	FALSE
WP_EICOSANOID_METABOLISM_VIA_LIPOOXYGENASES_LOX	WP_EICOSANOID_METABOLISM_VIA_LIPOOXYGENASES_LOX	WikiPathways	human	prot_normall	4yo	-0.854781	0.654788	0.919262	10	Other	FALSE	FALSE
WP_TOLLLIKE_RECEPTOR_SIGNALING	WP_TOLLLIKE_RECEPTOR_SIGNALING	WikiPathways	human	prot_normall	4yo	-0.880619	0.654846	0.919262	41	Other	FALSE	FALSE
WP_8Q1123_RB1CC1_COPY_NUMBER_VARIATION	WP_8Q1123_RB1CC1_COPY_NUMBER_VARIATION	WikiPathways	human	prot_normall	4yo	-0.864863	0.655481	0.919262	12	Other	FALSE	FALSE
WP_PROGERIAASSOCIATED_LIPODYSTROPHY	WP_PROGERIAASSOCIATED_LIPODYSTROPHY	WikiPathways	human	prot_normall	4yo	0.853432	0.655493	0.919262	14	Other	FALSE	FALSE
WP_NANOPARTICLE_TRIGGERED_AUTOPHAGIC_CELL_DEATH	WP_NANOPARTICLE_TRIGGERED_AUTOPHAGIC_CELL_DEATH	WikiPathways	human	prot_normall	4yo	0.858269	0.656134	0.919262	17	Other	FALSE	FALSE
WP_MICRORNAS_IN_CARDIOMYOCYTE_HYPERTROPHY	WP_MICRORNAS_IN_CARDIOMYOCYTE_HYPERTROPHY	WikiPathways	human	prot_normall	4yo	-0.898071	0.659259	0.921273	57	Cardiovascular_Muscle	FALSE	FALSE
WP_PURINE_METABOLISM	WP_PURINE_METABOLISM	WikiPathways	human	rnaseq	4yo	0.850143	0.659341	0.857384	13	Metabolism_Other	FALSE	FALSE
WP_TRANSCRIPTIONAL_CASCADE_REGULATING_ADIPOGENESIS	WP_TRANSCRIPTIONAL_CASCADE_REGULATING_ADIPOGENESIS	WikiPathways	human	rnaseq	4yo	0.849416	0.659341	0.857384	13	Transcription_Chromatin	TRUE	FALSE
WP_FERROPTOSIS	WP_FERROPTOSIS	WikiPathways	human	rnaseq	4yo	-0.889458	0.661074	0.857577	53	Cell_Death_Stress	TRUE	FALSE
WP_AGERELATED_MACULAR_DEGENERATION	WP_AGERELATED_MACULAR_DEGENERATION	WikiPathways	human	rnaseq	4yo	0.861169	0.661905	0.857577	17	Other	FALSE	FALSE
WP_ALZHEIMERS_DISEASE	WP_ALZHEIMERS_DISEASE	WikiPathways	human	prot_agenorm	4yo	0.915317	0.661912	0.932111	160	Neurodegenerative_Disease	TRUE	FALSE
WP_ALZHEIMERS_DISEASE_AND_MIRNA_EFFECTS	WP_ALZHEIMERS_DISEASE_AND_MIRNA_EFFECTS	WikiPathways	human	prot_agenorm	4yo	0.915317	0.661912	0.932111	160	Neurodegenerative_Disease	TRUE	FALSE
WP_SILDENAFIL_TREATMENT	WP_SILDENAFIL_TREATMENT	WikiPathways	human	prot_agenorm	4yo	0.862952	0.663265	0.932111	16	Other	FALSE	FALSE
WP_NOCGMPPKG_MEDIATED_NEUROPROTECTION	WP_NOCGMPPKG_MEDIATED_NEUROPROTECTION	WikiPathways	human	rnaseq	4yo	-0.874639	0.663823	0.858486	37	Signal_Transduction	FALSE	FALSE
WP_MITOCHONDRIAL_FISSION_AND_FUSION	WP_MITOCHONDRIAL_FISSION_AND_FUSION	WikiPathways	human	prot_agenorm	4yo	0.855	0.663837	0.932111	12	Other	FALSE	FALSE
WP_BDNFTRKB_SIGNALING	WP_BDNFTRKB_SIGNALING	WikiPathways	human	prot_normall	4yo	0.864034	0.664384	0.922554	26	Neuronal_Development	TRUE	FALSE
WP_CHOLESTEROL_SYNTHESIS_DISORDERS	WP_CHOLESTEROL_SYNTHESIS_DISORDERS	WikiPathways	human	prot_normall	4yo	0.849732	0.664804	0.922554	14	Metabolism_Other	FALSE	FALSE
WP_P53_TRANSCRIPTIONAL_GENE_NETWORK	WP_P53_TRANSCRIPTIONAL_GENE_NETWORK	WikiPathways	human	prot_agenorm	4yo	-0.897737	0.664865	0.932111	40	Cell_Death_Stress	TRUE	FALSE
WP_CHOLESTEROL_METABOLISM	WP_CHOLESTEROL_METABOLISM	WikiPathways	human	rnaseq	4yo	0.892405	0.665025	0.858486	53	Metabolism_Other	FALSE	FALSE
WP_NEOVASCULARIZATION_PROCESSES	WP_NEOVASCULARIZATION_PROCESSES	WikiPathways	human	prot_normall	4yo	-0.875484	0.665254	0.922554	18	Cardiovascular_Muscle	FALSE	FALSE
WP_RAS_AND_BRADYKININ_PATHWAYS_IN_COVID19	WP_RAS_AND_BRADYKININ_PATHWAYS_IN_COVID19	WikiPathways	human	prot_agenorm	4yo	0.852503	0.665535	0.932111	12	Infectious_Disease	FALSE	FALSE
WP_CONGENITAL_GENERALIZED_LIPODYSTROPHY	WP_CONGENITAL_GENERALIZED_LIPODYSTROPHY	WikiPathways	human	rnaseq	4yo	-0.844345	0.666667	0.859044	16	Other	FALSE	FALSE
WP_TRYPTOPHAN_METABOLISM	WP_TRYPTOPHAN_METABOLISM	WikiPathways	human	rnaseq	4yo	-0.864541	0.668376	0.859687	26	Other	FALSE	FALSE
WP_SPINA_BIFIDA	WP_SPINA_BIFIDA	WikiPathways	human	prot_normall	4yo	-0.846479	0.668831	0.92516	11	Other	FALSE	FALSE
WP_SYNTHESIS_OF_CERAMIDES_AND_1DEOXYCERAMIDES	WP_SYNTHESIS_OF_CERAMIDES_AND_1DEOXYCERAMIDES	WikiPathways	human	prot_agenorm	4yo	-0.840358	0.66988	0.935647	10	Other	FALSE	FALSE
WP_INCLUSION_BODY_MYOSITIS	WP_INCLUSION_BODY_MYOSITIS	WikiPathways	human	rnaseq	4yo	0.847041	0.670996	0.861067	11	Other	FALSE	FALSE
WP_OXIDATIVE_STRESS_RESPONSE	WP_OXIDATIVE_STRESS_RESPONSE	WikiPathways	human	prot_normall	4yo	0.844979	0.671004	0.925815	16	Cell_Death_Stress	TRUE	FALSE
WP_EXERCISE_AND_HYPERTROPHY_IN_SKELETAL_MUSCLE	WP_EXERCISE_AND_HYPERTROPHY_IN_SKELETAL_MUSCLE	WikiPathways	human	rnaseq	4yo	-0.845227	0.671875	0.861067	18	Other	FALSE	FALSE
WP_MAPK_SIGNALING	WP_MAPK_SIGNALING	WikiPathways	human	prot_normall	4yo	-0.920079	0.673653	0.927123	150	Signal_Transduction	FALSE	FALSE
WP_PLURIPOTENT_STEM_CELL_DIFFERENTIATION_PATHWAY	WP_PLURIPOTENT_STEM_CELL_DIFFERENTIATION_PATHWAY	WikiPathways	human	rnaseq	4yo	-0.867547	0.674061	0.862313	37	Other	FALSE	FALSE
WP_CLASSICAL_PATHWAY_OF_STEROIDOGENESIS_WITH_GLUCOCORTICOID_AND_MINERALOCORTICOID_METABOLISM	WP_CLASSICAL_PATHWAY_OF_STEROIDOGENESIS_WITH_GLUCOCORTICOID_AND_MINERALOCORTICOID_METABOLISM	WikiPathways	human	rnaseq	4yo	0.840163	0.677489	0.863782	11	Endocrine_Hormone	FALSE	FALSE
WP_15Q25_COPY_NUMBER_VARIATION	WP_15Q25_COPY_NUMBER_VARIATION	WikiPathways	human	rnaseq	4yo	-0.854636	0.677643	0.863782	36	Other	FALSE	FALSE
WP_TOLLLIKE_RECEPTOR_SIGNALING	WP_TOLLLIKE_RECEPTOR_SIGNALING	WikiPathways	human	prot_agenorm	4yo	0.87492	0.678797	0.943083	40	Other	FALSE	FALSE
WP_MAPK_SIGNALING	WP_MAPK_SIGNALING	WikiPathways	human	prot_agenorm	4yo	0.908073	0.678873	0.943083	140	Signal_Transduction	FALSE	FALSE
WP_CHOLESTEROL_BIOSYNTHESIS_PATHWAY	WP_CHOLESTEROL_BIOSYNTHESIS_PATHWAY	WikiPathways	human	prot_normall	4yo	0.824145	0.681081	0.933072	12	Metabolism_Other	FALSE	FALSE
WP_INTEGRATED_CANCER_PATHWAY	WP_INTEGRATED_CANCER_PATHWAY	WikiPathways	human	prot_normall	4yo	0.841921	0.6814	0.933072	19	Cancer_Pathways	FALSE	FALSE
WP_ADIPOGENESIS	WP_ADIPOGENESIS	WikiPathways	human	rnaseq	4yo	-0.892828	0.682493	0.865611	119	Metabolism_Other	FALSE	FALSE
WP_INTEGRATED_BREAST_CANCER_PATHWAY	WP_INTEGRATED_BREAST_CANCER_PATHWAY	WikiPathways	human	rnaseq	4yo	-0.898152	0.682678	0.865611	141	Cancer_Pathways	FALSE	FALSE
WP_LEUKOTRIENE_METABOLIC_PATHWAY	WP_LEUKOTRIENE_METABOLIC_PATHWAY	WikiPathways	human	rnaseq	4yo	-0.829767	0.685499	0.865611	10	Other	FALSE	FALSE
WP_INTEGRINMEDIATED_CELL_ADHESION	WP_INTEGRINMEDIATED_CELL_ADHESION	WikiPathways	human	prot_normall	4yo	-0.890003	0.685786	0.934503	73	Other	FALSE	FALSE
WP_SPHINGOLIPID_PATHWAY	WP_SPHINGOLIPID_PATHWAY	WikiPathways	human	prot_normall	4yo	0.837897	0.685874	0.934503	17	Metabolism_Other	FALSE	FALSE
WP_ACQUIRED_PARTIAL_LIPODYSTROPHY_BARRAQUERSIMONS_SYNDROME	WP_ACQUIRED_PARTIAL_LIPODYSTROPHY_BARRAQUERSIMONS_SYNDROME	WikiPathways	human	rnaseq	4yo	-0.828324	0.687382	0.865611	10	Other	FALSE	FALSE
WP_METHIONINE_METABOLISM_LEADING_TO_SULFUR_AMINO_ACIDS_AND_RELATED_DISORDERS	WP_METHIONINE_METABOLISM_LEADING_TO_SULFUR_AMINO_ACIDS_AND_RELATED_DISORDERS	WikiPathways	human	rnaseq	4yo	-0.828121	0.687382	0.865611	10	Other	FALSE	FALSE
WP_CANCER_IMMUNOTHERAPY_BY_PD1_BLOCKADE	WP_CANCER_IMMUNOTHERAPY_BY_PD1_BLOCKADE	WikiPathways	human	rnaseq	4yo	-0.826599	0.6875	0.865611	18	Cancer_Pathways	FALSE	FALSE
WP_LTF_DANGER_SIGNAL_RESPONSE_PATHWAY	WP_LTF_DANGER_SIGNAL_RESPONSE_PATHWAY	WikiPathways	human	rnaseq	4yo	-0.831635	0.687612	0.865611	14	Other	FALSE	FALSE
WP_APOPTOSIS_MODULATION_BY_HSP70	WP_APOPTOSIS_MODULATION_BY_HSP70	WikiPathways	human	prot_normall	4yo	0.815891	0.688288	0.935247	12	Proteostasis	TRUE	FALSE
WP_CONSTITUTIVE_ANDROSTANE_RECEPTOR_PATHWAY	WP_CONSTITUTIVE_ANDROSTANE_RECEPTOR_PATHWAY	WikiPathways	human	prot_normall	4yo	0.820182	0.690778	0.935247	10	Other	FALSE	FALSE
WP_LNCRNA_IN_CANONICAL_WNT_SIGNALING_AND_COLORECTAL_CANCER	WP_LNCRNA_IN_CANONICAL_WNT_SIGNALING_AND_COLORECTAL_CANCER	WikiPathways	human	prot_agenorm	4yo	0.854925	0.691438	0.952136	24	Signal_Transduction	FALSE	FALSE
WP_MICROTUBULE_CYTOSKELETON_REGULATION	WP_MICROTUBULE_CYTOSKELETON_REGULATION	WikiPathways	human	prot_agenorm	4yo	0.875956	0.692552	0.952136	38	Cytoskeleton_Transport	FALSE	FALSE
WP_ATM_SIGNALING_IN_DEVELOPMENT_AND_DISEASE	WP_ATM_SIGNALING_IN_DEVELOPMENT_AND_DISEASE	WikiPathways	human	prot_normall	4yo	-0.854315	0.693237	0.935247	27	Cell_Death_Stress	TRUE	FALSE
WP_WNT_SIGNALING_AND_PLURIPOTENCY	WP_WNT_SIGNALING_AND_PLURIPOTENCY	WikiPathways	human	prot_normall	4yo	0.853589	0.694683	0.935247	44	Signal_Transduction	FALSE	FALSE
WP_GLUCOCORTICOID_RECEPTOR_PATHWAY	WP_GLUCOCORTICOID_RECEPTOR_PATHWAY	WikiPathways	human	rnaseq	4yo	-0.86357	0.694943	0.872229	61	Other	FALSE	FALSE
WP_PARKINUBIQUITIN_PROTEASOMAL_SYSTEM_PATHWAY	WP_PARKINUBIQUITIN_PROTEASOMAL_SYSTEM_PATHWAY	WikiPathways	human	prot_normall	4yo	0.857991	0.695	0.935247	48	Proteostasis	TRUE	FALSE
WP_ONECARBON_METABOLISM	WP_ONECARBON_METABOLISM	WikiPathways	human	prot_agenorm	4yo	0.831142	0.695082	0.952136	18	Metabolism_Other	FALSE	FALSE
WP_HOSTPATHOGEN_INTERACTION_OF_HUMAN_CORONAVIRUSES_APOPTOSIS	WP_HOSTPATHOGEN_INTERACTION_OF_HUMAN_CORONAVIRUSES_APOPTOSIS	WikiPathways	human	rnaseq	4yo	-0.83392	0.696649	0.872229	20	Cell_Death_Stress	TRUE	FALSE
WP_16P1311_COPY_NUMBER_VARIATION_SYNDROME	WP_16P1311_COPY_NUMBER_VARIATION_SYNDROME	WikiPathways	human	prot_agenorm	4yo	0.837141	0.697279	0.952136	16	Other	FALSE	FALSE
WP_HYPOTHESIZED_PATHWAYS_IN_PATHOGENESIS_OF_CARDIOVASCULAR_DISEASE	WP_HYPOTHESIZED_PATHWAYS_IN_PATHOGENESIS_OF_CARDIOVASCULAR_DISEASE	WikiPathways	human	prot_agenorm	4yo	-0.81698	0.697337	0.952136	12	Cardiovascular_Muscle	FALSE	FALSE
WP_CHOLESTEROL_BIOSYNTHESIS_PATHWAY_IN_HEPATOCYTES	WP_CHOLESTEROL_BIOSYNTHESIS_PATHWAY_IN_HEPATOCYTES	WikiPathways	human	rnaseq	4yo	0.889296	0.698276	0.872229	84	Metabolism_Other	FALSE	FALSE
WP_NOVEL_INTRACELLULAR_COMPONENTS_OF_RIGILIKE_RECEPTOR_PATHWAY	WP_NOVEL_INTRACELLULAR_COMPONENTS_OF_RIGILIKE_RECEPTOR_PATHWAY	WikiPathways	human	rnaseq	4yo	0.873667	0.698297	0.872229	50	Other	FALSE	FALSE
WP_RESISTIN_AS_A_REGULATOR_OF_INFLAMMATION	WP_RESISTIN_AS_A_REGULATOR_OF_INFLAMMATION	WikiPathways	human	rnaseq	4yo	0.853807	0.699531	0.872229	28	Immune_Inflammation	TRUE	FALSE
WP_7Q1123_COPY_NUMBER_VARIATION_SYNDROME	WP_7Q1123_COPY_NUMBER_VARIATION_SYNDROME	WikiPathways	human	prot_agenorm	4yo	-0.899608	0.7	0.952136	62	Other	FALSE	FALSE
WP_FGFR3_SIGNALING_IN_CHONDROCYTE_PROLIFERATION_AND_TERMINAL_DIFFERENTIATION	WP_FGFR3_SIGNALING_IN_CHONDROCYTE_PROLIFERATION_AND_TERMINAL_DIFFERENTIATION	WikiPathways	human	rnaseq	4yo	0.850458	0.70024	0.872229	26	Signal_Transduction	FALSE	FALSE
WP_CANNABINOID_RECEPTOR_SIGNALING	WP_CANNABINOID_RECEPTOR_SIGNALING	WikiPathways	human	prot_agenorm	4yo	-0.848209	0.700252	0.952136	19	Signal_Transduction	FALSE	FALSE
WP_HOSTPATHOGEN_INTERACTION_OF_HUMAN_CORONAVIRUSES_AUTOPHAGY	WP_HOSTPATHOGEN_INTERACTION_OF_HUMAN_CORONAVIRUSES_AUTOPHAGY	WikiPathways	human	prot_normall	4yo	0.824387	0.700743	0.937955	17	Proteostasis	TRUE	FALSE
WP_SARSCOV2_MITOCHONDRIAL_CHRONIC_OXIDATIVE_STRESS_AND_ENDOTHELIAL_DYSFUNCTION	WP_SARSCOV2_MITOCHONDRIAL_CHRONIC_OXIDATIVE_STRESS_AND_ENDOTHELIAL_DYSFUNCTION	WikiPathways	human	prot_agenorm	4yo	-0.845102	0.702771	0.952136	19	Cell_Death_Stress	TRUE	FALSE
WP_OPIOID_RECEPTOR_PATHWAYS	WP_OPIOID_RECEPTOR_PATHWAYS	WikiPathways	human	prot_normall	4yo	0.840895	0.704082	0.937955	27	Other	FALSE	FALSE
WP_TRIACYLGLYCERIDE_SYNTHESIS	WP_TRIACYLGLYCERIDE_SYNTHESIS	WikiPathways	human	prot_normall	4yo	-0.853647	0.704741	0.937955	16	Other	FALSE	FALSE
WP_NEURAL_CREST_CELL_MIGRATION_IN_CANCER	WP_NEURAL_CREST_CELL_MIGRATION_IN_CANCER	WikiPathways	human	rnaseq	4yo	-0.853494	0.705782	0.877329	39	Immune_Inflammation	TRUE	FALSE
WP_OSTEOBLAST_DIFFERENTIATION_AND_RELATED_DISEASES	WP_OSTEOBLAST_DIFFERENTIATION_AND_RELATED_DISEASES	WikiPathways	human	prot_agenorm	4yo	-0.876835	0.705882	0.952136	46	Other	FALSE	FALSE
WP_FOCAL_ADHESION_PI3KAKTMTORSIGNALING	WP_FOCAL_ADHESION_PI3KAKTMTORSIGNALING	WikiPathways	human	prot_normall	4yo	-0.918414	0.706587	0.937955	154	Signal_Transduction	FALSE	FALSE
WP_ANGIOGENESIS	WP_ANGIOGENESIS	WikiPathways	human	rnaseq	4yo	-0.824274	0.706806	0.877329	21	Cardiovascular_Muscle	FALSE	FALSE
WP_ROLES_OF_CERAMIDES_IN_DEVELOPMENT_OF_INSULIN_RESISTANCE	WP_ROLES_OF_CERAMIDES_IN_DEVELOPMENT_OF_INSULIN_RESISTANCE	WikiPathways	human	prot_agenorm	4yo	-0.80715	0.707022	0.952136	12	Other	FALSE	FALSE
WP_BEMPEDOIC_ACID_THERAPY_IN_ATHEROSCLEROSIS_AND_METABOLIC_SYNDROME	WP_BEMPEDOIC_ACID_THERAPY_IN_ATHEROSCLEROSIS_AND_METABOLIC_SYNDROME	WikiPathways	human	prot_normall	4yo	0.825168	0.707547	0.937955	18	Cardiovascular_Muscle	FALSE	FALSE
WP_LEUKOCYTEINTRINSIC_HIPPO_PATHWAY_FUNCTIONS	WP_LEUKOCYTEINTRINSIC_HIPPO_PATHWAY_FUNCTIONS	WikiPathways	human	prot_normall	4yo	-0.836924	0.707627	0.937955	18	Immune_Inflammation	TRUE	FALSE
WP_MIRTARGETED_GENES_IN_ADIPOCYTES	WP_MIRTARGETED_GENES_IN_ADIPOCYTES	WikiPathways	human	prot_agenorm	4yo	-0.815092	0.708434	0.952136	10	Other	FALSE	FALSE
WP_PREIMPLANTATION_EMBRYO	WP_PREIMPLANTATION_EMBRYO	WikiPathways	human	prot_agenorm	4yo	-0.813511	0.708434	0.952136	10	Other	FALSE	FALSE
WP_COHESIN_COMPLEX_CORNELIA_DE_LANGE_SYNDROME	WP_COHESIN_COMPLEX_CORNELIA_DE_LANGE_SYNDROME	WikiPathways	human	rnaseq	4yo	-0.839519	0.708688	0.877483	30	Other	FALSE	FALSE
WP_TARGETED_AGENTS_IN_TRIPLE_NEGATIVE_BREAST_CANCER	WP_TARGETED_AGENTS_IN_TRIPLE_NEGATIVE_BREAST_CANCER	WikiPathways	human	prot_normall	4yo	0.831848	0.709059	0.937955	33	Cancer_Pathways	FALSE	FALSE
WP_RAS_SIGNALING	WP_RAS_SIGNALING	WikiPathways	human	rnaseq	4yo	-0.895058	0.709402	0.877483	158	Signal_Transduction	FALSE	FALSE
WP_AMYOTROPHIC_LATERAL_SCLEROSIS_ALS	WP_AMYOTROPHIC_LATERAL_SCLEROSIS_ALS	WikiPathways	human	prot_agenorm	4yo	-0.83097	0.709512	0.952136	28	Neurodegenerative_Disease	TRUE	FALSE
WP_SMALL_CELL_LUNG_CANCER	WP_SMALL_CELL_LUNG_CANCER	WikiPathways	human	prot_agenorm	4yo	0.861152	0.711324	0.952136	45	Cancer_Pathways	FALSE	FALSE
WP_MICROTUBULE_CYTOSKELETON_REGULATION	WP_MICROTUBULE_CYTOSKELETON_REGULATION	WikiPathways	human	rnaseq	4yo	0.856545	0.712082	0.87833	44	Cytoskeleton_Transport	FALSE	FALSE
WP_COPPER_HOMEOSTASIS	WP_COPPER_HOMEOSTASIS	WikiPathways	human	rnaseq	4yo	0.865234	0.71256	0.87833	39	Other	FALSE	FALSE
WP_OVARIAN_INFERTILITY	WP_OVARIAN_INFERTILITY	WikiPathways	human	prot_normall	4yo	-0.845659	0.714286	0.941756	15	Other	FALSE	FALSE
WP_NUCLEOTIDEBINDING_OLIGOMERIZATION_DOMAIN_NOD_PATHWAY	WP_NUCLEOTIDEBINDING_OLIGOMERIZATION_DOMAIN_NOD_PATHWAY	WikiPathways	human	rnaseq	4yo	-0.820975	0.715044	0.878774	24	Other	FALSE	FALSE
WP_PRADERWILLI_AND_ANGELMAN_SYNDROME	WP_PRADERWILLI_AND_ANGELMAN_SYNDROME	WikiPathways	human	rnaseq	4yo	-0.881693	0.715397	0.878774	87	Other	FALSE	FALSE
WP_1Q211_COPY_NUMBER_VARIATION_SYNDROME	WP_1Q211_COPY_NUMBER_VARIATION_SYNDROME	WikiPathways	human	prot_normall	4yo	0.808089	0.716667	0.941756	15	Other	FALSE	FALSE
WP_STRIATED_MUSCLE_CONTRACTION_PATHWAY	WP_STRIATED_MUSCLE_CONTRACTION_PATHWAY	WikiPathways	human	prot_normall	4yo	0.795519	0.717117	0.941756	12	Cardiovascular_Muscle	FALSE	FALSE
WP_PATHWAYS_AFFECTED_IN_ADENOID_CYSTIC_CARCINOMA	WP_PATHWAYS_AFFECTED_IN_ADENOID_CYSTIC_CARCINOMA	WikiPathways	human	prot_agenorm	4yo	-0.82134	0.717391	0.955967	16	Cancer_Pathways	FALSE	FALSE
WP_INVOLVEMENT_OF_SECRETASE_IN_NEURODEGENERATIVE_DISEASES	WP_INVOLVEMENT_OF_SECRETASE_IN_NEURODEGENERATIVE_DISEASES	WikiPathways	human	prot_agenorm	4yo	0.822074	0.717905	0.955967	14	Neurodegenerative_Disease	TRUE	FALSE
WP_MODULATORS_OF_TCR_SIGNALING_AND_T_CELL_ACTIVATION	WP_MODULATORS_OF_TCR_SIGNALING_AND_T_CELL_ACTIVATION	WikiPathways	human	rnaseq	4yo	-0.861089	0.720131	0.882455	55	Immune_Inflammation	TRUE	FALSE
WP_CYCLINDEPENDENT_KINASE_46_INHIBITORS_IN_BREAST_CANCER	WP_CYCLINDEPENDENT_KINASE_46_INHIBITORS_IN_BREAST_CANCER	WikiPathways	human	prot_normall	4yo	0.835617	0.720412	0.943809	28	Cancer_Pathways	FALSE	FALSE
WP_METABOLIC_PATHWAY_OF_LDL_HDL_AND_TG_INCLUDING_DISEASES	WP_METABOLIC_PATHWAY_OF_LDL_HDL_AND_TG_INCLUDING_DISEASES	WikiPathways	human	rnaseq	4yo	0.813555	0.720879	0.882455	13	Other	FALSE	FALSE
WP_FATTY_ACID_AND_LIPOPROTEIN_TRANSPORT_IN_HEPATOCYTES	WP_FATTY_ACID_AND_LIPOPROTEIN_TRANSPORT_IN_HEPATOCYTES	WikiPathways	human	prot_agenorm	4yo	0.899627	0.722003	0.95715	242	Metabolism_Other	FALSE	FALSE
WP_INTEGRATED_BREAST_CANCER_PATHWAY	WP_INTEGRATED_BREAST_CANCER_PATHWAY	WikiPathways	human	prot_normall	4yo	-0.898061	0.722222	0.943912	83	Cancer_Pathways	FALSE	FALSE
WP_TRANSSULFURATION_ONECARBON_METABOLISM_AND_RELATED_PATHWAYS	WP_TRANSSULFURATION_ONECARBON_METABOLISM_AND_RELATED_PATHWAYS	WikiPathways	human	prot_agenorm	4yo	0.853955	0.72457	0.95715	49	Metabolism_Other	FALSE	FALSE
WP_NFKB_SIGNALING_AND_ARTD_FAMILY_MEMBERS	WP_NFKB_SIGNALING_AND_ARTD_FAMILY_MEMBERS	WikiPathways	human	rnaseq	4yo	-0.821205	0.724613	0.884249	27	Other	FALSE	FALSE
WP_METABOLIC_PATHWAYS_OF_FIBROBLASTS	WP_METABOLIC_PATHWAYS_OF_FIBROBLASTS	WikiPathways	human	prot_agenorm	4yo	0.817613	0.725	0.95715	17	Other	FALSE	FALSE
WP_HALLMARK_OF_CANCER_NONMUTATIONAL_EPIGENETIC_REPROGRAMMING	WP_HALLMARK_OF_CANCER_NONMUTATIONAL_EPIGENETIC_REPROGRAMMING	WikiPathways	human	prot_normall	4yo	-0.802893	0.725108	0.945416	11	Transcription_Chromatin	TRUE	FALSE
WP_15Q133_COPY_NUMBER_VARIATION_SYNDROME	WP_15Q133_COPY_NUMBER_VARIATION_SYNDROME	WikiPathways	human	rnaseq	4yo	-0.811654	0.725777	0.884249	13	Other	FALSE	FALSE
WP_EBOLA_VIRUS_INFECTION_IN_HOST	WP_EBOLA_VIRUS_INFECTION_IN_HOST	WikiPathways	human	prot_normall	4yo	-0.880025	0.727273	0.945482	76	Infectious_Disease	FALSE	FALSE
WP_PHOTODYNAMIC_THERAPYINDUCED_HIF1_SURVIVAL_SIGNALING	WP_PHOTODYNAMIC_THERAPYINDUCED_HIF1_SURVIVAL_SIGNALING	WikiPathways	human	prot_agenorm	4yo	-0.826308	0.727494	0.95715	15	Other	FALSE	FALSE
WP_APOPTOSISRELATED_NETWORK_DUE_TO_ALTERED_NOTCH3_IN_OVARIAN_CANCER	WP_APOPTOSISRELATED_NETWORK_DUE_TO_ALTERED_NOTCH3_IN_OVARIAN_CANCER	WikiPathways	human	rnaseq	4yo	0.860886	0.72796	0.884249	49	Cell_Death_Stress	TRUE	FALSE
WP_HEPATITIS_C_AND_HEPATOCELLULAR_CARCINOMA	WP_HEPATITIS_C_AND_HEPATOCELLULAR_CARCINOMA	WikiPathways	human	rnaseq	4yo	-0.839707	0.728013	0.884249	43	Infectious_Disease	FALSE	FALSE
WP_ADHD_AND_AUTISM_ASD_PATHWAYS	WP_ADHD_AND_AUTISM_ASD_PATHWAYS	WikiPathways	human	prot_agenorm	4yo	0.897498	0.728105	0.95715	238	Behavior_Cognition	TRUE	FALSE
WP_OVERVIEW_OF_NANOPARTICLE_EFFECTS	WP_OVERVIEW_OF_NANOPARTICLE_EFFECTS	WikiPathways	human	rnaseq	4yo	0.806037	0.728571	0.884249	17	Other	FALSE	FALSE
WP_INSULIN_SIGNALING	WP_INSULIN_SIGNALING	WikiPathways	human	prot_normall	4yo	0.877251	0.73065	0.945482	121	Other	FALSE	FALSE
WP_PATHWAYS_INTO_METHIONINE_AND_FOLATE_CYCLES	WP_PATHWAYS_INTO_METHIONINE_AND_FOLATE_CYCLES	WikiPathways	human	prot_normall	4yo	-0.826761	0.730679	0.945482	23	Metabolism_Other	FALSE	FALSE
WP_CARDIAC_HYPERTROPHIC_RESPONSE	WP_CARDIAC_HYPERTROPHIC_RESPONSE	WikiPathways	human	rnaseq	4yo	-0.848114	0.732657	0.88769	50	Cardiovascular_Muscle	FALSE	FALSE
WP_SEROTONIN_AND_ANXIETY	WP_SEROTONIN_AND_ANXIETY	WikiPathways	human	prot_normall	4yo	-0.800846	0.733781	0.945482	12	Other	FALSE	FALSE
WP_MEVALONATE_ARM_OF_CHOLESTEROL_BIOSYNTHESIS_PATHWAY	WP_MEVALONATE_ARM_OF_CHOLESTEROL_BIOSYNTHESIS_PATHWAY	WikiPathways	human	prot_agenorm	4yo	0.789674	0.733898	0.960215	11	Metabolism_Other	FALSE	FALSE
WP_HIPPOMERLIN_SIGNALING_DYSREGULATION	WP_HIPPOMERLIN_SIGNALING_DYSREGULATION	WikiPathways	human	prot_agenorm	4yo	0.85213	0.73454	0.960215	68	Signal_Transduction	FALSE	FALSE
WP_ALPHA_6_BETA_4_SIGNALING	WP_ALPHA_6_BETA_4_SIGNALING	WikiPathways	human	prot_normall	4yo	-0.834061	0.735084	0.945482	28	Cell_Junctions	FALSE	FALSE
WP_TARGETING_YAP_IN_PANCREATIC_DUCTAL_ADENOCARCINOMA_PDAC	WP_TARGETING_YAP_IN_PANCREATIC_DUCTAL_ADENOCARCINOMA_PDAC	WikiPathways	human	prot_normall	4yo	0.797766	0.735568	0.945482	14	Cancer_Pathways	FALSE	FALSE
WP_MFAP5_EFFECT_ON_PERMEABILITY_AND_MOTILITY_OF_ENDOTHELIAL_CELLS_VIA_CYTOSKELETON_REARRANGEMENT	WP_MFAP5_EFFECT_ON_PERMEABILITY_AND_MOTILITY_OF_ENDOTHELIAL_CELLS_VIA_CYTOSKELETON_REARRANGEMENT	WikiPathways	human	prot_agenorm	4yo	0.818662	0.736041	0.960215	13	Cytoskeleton_Transport	FALSE	FALSE
WP_ANGIOTENSIN_II_RECEPTOR_TYPE_1_PATHWAY	WP_ANGIOTENSIN_II_RECEPTOR_TYPE_1_PATHWAY	WikiPathways	human	prot_agenorm	4yo	-0.781967	0.739659	0.962493	13	Endocrine_Hormone	FALSE	FALSE
WP_MODULATION_OF_PI3KAKTMTOR_SIGNALING_BY_BIOACTIVE_SPHINGOLIPIDS	WP_MODULATION_OF_PI3KAKTMTOR_SIGNALING_BY_BIOACTIVE_SPHINGOLIPIDS	WikiPathways	human	rnaseq	4yo	-0.79797	0.740072	0.895147	12	Signal_Transduction	FALSE	FALSE
WP_7Q1123_DISTAL_COPY_NUMBER_VARIATION	WP_7Q1123_DISTAL_COPY_NUMBER_VARIATION	WikiPathways	human	prot_normall	4yo	-0.801245	0.740659	0.949327	13	Other	FALSE	FALSE
WP_METABOLIC_REPROGRAMMING_IN_PANCREATIC_CANCER	WP_METABOLIC_REPROGRAMMING_IN_PANCREATIC_CANCER	WikiPathways	human	prot_normall	4yo	0.814579	0.74216	0.949327	33	Cancer_Pathways	FALSE	FALSE
WP_TARGETED_THERAPY_IN_BREAST_CANCER	WP_TARGETED_THERAPY_IN_BREAST_CANCER	WikiPathways	human	rnaseq	4yo	-0.800613	0.743546	0.897819	25	Cancer_Pathways	FALSE	FALSE
WP_PPARALPHA_PATHWAY	WP_PPARALPHA_PATHWAY	WikiPathways	human	prot_agenorm	4yo	-0.776769	0.744578	0.966448	10	Other	FALSE	FALSE
WP_S1P_RECEPTOR_SIGNAL_TRANSDUCTION	WP_S1P_RECEPTOR_SIGNAL_TRANSDUCTION	WikiPathways	human	prot_normall	4yo	-0.820506	0.745098	0.949327	19	Other	FALSE	FALSE
WP_NF1_COPY_NUMBER_VARIATION_SYNDROME	WP_NF1_COPY_NUMBER_VARIATION_SYNDROME	WikiPathways	human	prot_normall	4yo	-0.853193	0.747573	0.949327	45	Other	FALSE	FALSE
WP_DEREGULATION_OF_RAB_AND_RAB_EFFECTOR_GENES_IN_BLADDER_CANCER	WP_DEREGULATION_OF_RAB_AND_RAB_EFFECTOR_GENES_IN_BLADDER_CANCER	WikiPathways	human	rnaseq	4yo	-0.79326	0.751295	0.903619	16	Cancer_Pathways	FALSE	FALSE
WP_VEGFAVEGFR2_SIGNALING	WP_VEGFAVEGFR2_SIGNALING	WikiPathways	human	prot_agenorm	4yo	0.891831	0.751617	0.970352	285	Other	FALSE	FALSE
WP_CELL_INTERACTIONS_IN_PANCREATIC_CANCER_MICROENVIRONMENT	WP_CELL_INTERACTIONS_IN_PANCREATIC_CANCER_MICROENVIRONMENT	WikiPathways	human	rnaseq	4yo	-0.787605	0.751773	0.903619	19	Cancer_Pathways	FALSE	FALSE
WP_ENERGY_METABOLISM	WP_ENERGY_METABOLISM	WikiPathways	human	prot_normall	4yo	0.81207	0.752151	0.949327	29	Other	FALSE	FALSE
WP_FEMALE_STEROID_HORMONES_IN_CARDIOMYOCYTE_ENERGY_METABOLISM	WP_FEMALE_STEROID_HORMONES_IN_CARDIOMYOCYTE_ENERGY_METABOLISM	WikiPathways	human	rnaseq	4yo	0.791846	0.753846	0.903619	13	Cardiovascular_Muscle	FALSE	FALSE
WP_EGFR_TYROSINE_KINASE_INHIBITOR_RESISTANCE	WP_EGFR_TYROSINE_KINASE_INHIBITOR_RESISTANCE	WikiPathways	human	prot_agenorm	4yo	-0.856571	0.754237	0.970352	53	Other	FALSE	FALSE
WP_THERMOGENESIS	WP_THERMOGENESIS	WikiPathways	human	prot_normall	4yo	-0.864581	0.755	0.949327	68	Mitochondrial_Energy	TRUE	FALSE
WP_WNT_SIGNALING_IN_KIDNEY_DISEASE	WP_WNT_SIGNALING_IN_KIDNEY_DISEASE	WikiPathways	human	prot_normall	4yo	0.767315	0.755556	0.949327	11	Signal_Transduction	FALSE	FALSE
WP_INITIATION_OF_TRANSCRIPTION_AND_TRANSLATION_ELONGATION_AT_THE_HIV1_LTR	WP_INITIATION_OF_TRANSCRIPTION_AND_TRANSLATION_ELONGATION_AT_THE_HIV1_LTR	WikiPathways	human	prot_agenorm	4yo	-0.809947	0.755668	0.970352	19	Ribosome_Translation	TRUE	FALSE
WP_DNA_MISMATCH_REPAIR	WP_DNA_MISMATCH_REPAIR	WikiPathways	human	rnaseq	4yo	0.809117	0.755814	0.903619	22	Cell_Cycle_DNA_Repair	FALSE	FALSE
WP_SMITHMAGENIS_AND_POTOCKILUPSKI_SYNDROME_COPY_NUMBER_VARIATION	WP_SMITHMAGENIS_AND_POTOCKILUPSKI_SYNDROME_COPY_NUMBER_VARIATION	WikiPathways	human	prot_agenorm	4yo	-0.874809	0.755952	0.970352	80	Other	FALSE	FALSE
WP_MFAP5_EFFECT_ON_PERMEABILITY_AND_MOTILITY_OF_ENDOTHELIAL_CELLS_VIA_CYTOSKELETON_REARRANGEMENT	WP_MFAP5_EFFECT_ON_PERMEABILITY_AND_MOTILITY_OF_ENDOTHELIAL_CELLS_VIA_CYTOSKELETON_REARRANGEMENT	WikiPathways	human	prot_normall	4yo	0.77545	0.756052	0.949327	14	Cytoskeleton_Transport	FALSE	FALSE
WP_TAR_SYNDROME	WP_TAR_SYNDROME	WikiPathways	human	prot_normall	4yo	0.80965	0.756522	0.949327	23	Other	FALSE	FALSE
WP_EXERCISEINDUCED_CIRCADIAN_REGULATION	WP_EXERCISEINDUCED_CIRCADIAN_REGULATION	WikiPathways	human	prot_normall	4yo	0.792627	0.756993	0.949327	22	Circadian_Rhythm	TRUE	FALSE
WP_INTERLEUKIN1_IL1_STRUCTURAL_PATHWAY	WP_INTERLEUKIN1_IL1_STRUCTURAL_PATHWAY	WikiPathways	human	prot_normall	4yo	-0.828668	0.75772	0.949327	32	Immune_Inflammation	TRUE	FALSE
WP_NRF2_PATHWAY	WP_NRF2_PATHWAY	WikiPathways	human	rnaseq	4yo	-0.860855	0.757943	0.903619	97	Other	FALSE	FALSE
WP_FIBROTIC_RESPONSE_OF_HUMAN_TRABECULAR_MESHWORK_CELLS_TO_TRANSFORMING_GROWTH_FACTORBETA_3_TGFB3_AND_AUTOTAXIN_ENPP2_OR_ATX_IN_AQUEOUS_HUMOR	WP_FIBROTIC_RESPONSE_OF_HUMAN_TRABECULAR_MESHWORK_CELLS_TO_TRANSFORMING_GROWTH_FACTORBETA_3_TGFB3_AND_AUTOTAXIN_ENPP2_OR_ATX_IN_AQUEOUS_HUMOR	WikiPathways	human	rnaseq	4yo	0.788276	0.758242	0.903619	13	Other	FALSE	FALSE
WP_PROGERIAASSOCIATED_LIPODYSTROPHY	WP_PROGERIAASSOCIATED_LIPODYSTROPHY	WikiPathways	human	prot_agenorm	4yo	-0.795739	0.758537	0.970352	14	Other	FALSE	FALSE
WP_AMYOTROPHIC_LATERAL_SCLEROSIS_ALS	WP_AMYOTROPHIC_LATERAL_SCLEROSIS_ALS	WikiPathways	human	rnaseq	4yo	-0.821703	0.758562	0.903619	35	Neurodegenerative_Disease	TRUE	FALSE
WP_TYPE_2_PAPILLARY_RENAL_CELL_CARCINOMA	WP_TYPE_2_PAPILLARY_RENAL_CELL_CARCINOMA	WikiPathways	human	prot_agenorm	4yo	0.77756	0.758913	0.970352	12	Cancer_Pathways	FALSE	FALSE
WP_OXYSTEROLS_DERIVED_FROM_CHOLESTEROL	WP_OXYSTEROLS_DERIVED_FROM_CHOLESTEROL	WikiPathways	human	rnaseq	4yo	-0.81546	0.759099	0.903619	36	Metabolism_Other	FALSE	FALSE
WP_BDNFTRKB_SIGNALING	WP_BDNFTRKB_SIGNALING	WikiPathways	human	rnaseq	4yo	0.824478	0.759804	0.903619	31	Neuronal_Development	TRUE	FALSE
WP_JAKSTAT_SIGNALING_AND_ARTD_FAMILY_MEMBERS	WP_JAKSTAT_SIGNALING_AND_ARTD_FAMILY_MEMBERS	WikiPathways	human	prot_agenorm	4yo	0.77724	0.761499	0.971242	10	Signal_Transduction	FALSE	FALSE
WP_OSX_AND_MIRNAS_IN_TOOTH_DEVELOPMENT	WP_OSX_AND_MIRNAS_IN_TOOTH_DEVELOPMENT	WikiPathways	human	rnaseq	4yo	-0.790513	0.765996	0.909366	13	Other	FALSE	FALSE
WP_INVOLVEMENT_OF_SECRETASE_IN_NEURODEGENERATIVE_DISEASES	WP_INVOLVEMENT_OF_SECRETASE_IN_NEURODEGENERATIVE_DISEASES	WikiPathways	human	prot_normall	4yo	0.762819	0.767225	0.959032	14	Neurodegenerative_Disease	TRUE	FALSE
WP_NOCGMPPKG_MEDIATED_NEUROPROTECTION	WP_NOCGMPPKG_MEDIATED_NEUROPROTECTION	WikiPathways	human	prot_agenorm	4yo	0.808906	0.768116	0.977256	23	Signal_Transduction	FALSE	FALSE
WP_CYTOKINES_AND_INFLAMMATORY_RESPONSE	WP_CYTOKINES_AND_INFLAMMATORY_RESPONSE	WikiPathways	human	rnaseq	4yo	-0.788817	0.768402	0.909366	14	Immune_Inflammation	TRUE	FALSE
WP_PHOTODYNAMIC_THERAPYINDUCED_NFE2L2_NRF2_SURVIVAL_SIGNALING	WP_PHOTODYNAMIC_THERAPYINDUCED_NFE2L2_NRF2_SURVIVAL_SIGNALING	WikiPathways	human	rnaseq	4yo	-0.781953	0.768959	0.909366	20	Other	FALSE	FALSE
WP_STING_PATHWAY_IN_KAWASAKILIKE_DISEASE_AND_COVID19	WP_STING_PATHWAY_IN_KAWASAKILIKE_DISEASE_AND_COVID19	WikiPathways	human	prot_normall	4yo	-0.780237	0.769231	0.959338	13	Infectious_Disease	FALSE	FALSE
WP_PROTEOGLYCAN_BIOSYNTHESIS	WP_PROTEOGLYCAN_BIOSYNTHESIS	WikiPathways	human	rnaseq	4yo	-0.774513	0.769759	0.909366	17	Extracellular_Matrix	FALSE	FALSE
WP_MET_IN_TYPE_1_PAPILLARY_RENAL_CELL_CARCINOMA	WP_MET_IN_TYPE_1_PAPILLARY_RENAL_CELL_CARCINOMA	WikiPathways	human	prot_agenorm	4yo	-0.843614	0.771277	0.978737	42	Cancer_Pathways	FALSE	FALSE
WP_INTEGRINMEDIATED_CELL_ADHESION	WP_INTEGRINMEDIATED_CELL_ADHESION	WikiPathways	human	rnaseq	4yo	0.866541	0.77193	0.910416	91	Other	FALSE	FALSE
WP_RETT_SYNDROME	WP_RETT_SYNDROME	WikiPathways	human	prot_normall	4yo	0.794693	0.772806	0.961596	32	Other	FALSE	FALSE
WP_PHOTODYNAMIC_THERAPYINDUCED_UNFOLDED_PROTEIN_RESPONSE	WP_PHOTODYNAMIC_THERAPYINDUCED_UNFOLDED_PROTEIN_RESPONSE	WikiPathways	human	prot_agenorm	4yo	0.763265	0.774194	0.978737	12	Proteostasis	TRUE	FALSE
WP_THYROXINE_THYROID_HORMONE_PRODUCTION	WP_THYROXINE_THYROID_HORMONE_PRODUCTION	WikiPathways	human	prot_agenorm	4yo	-0.741322	0.775904	0.978737	10	Endocrine_Hormone	FALSE	FALSE
WP_TLR4_SIGNALING_AND_TOLERANCE	WP_TLR4_SIGNALING_AND_TOLERANCE	WikiPathways	human	rnaseq	4yo	-0.786315	0.776248	0.91399	25	Immune_Inflammation	TRUE	FALSE
WP_CANONICAL_AND_NONCANONICAL_NOTCH_SIGNALING	WP_CANONICAL_AND_NONCANONICAL_NOTCH_SIGNALING	WikiPathways	human	prot_normall	4yo	-0.753621	0.779221	0.966395	11	Signal_Transduction	FALSE	FALSE
WP_SELECTIVE_EXPRESSION_OF_CHEMOKINE_RECEPTORS_DURING_TCELL_POLARIZATION	WP_SELECTIVE_EXPRESSION_OF_CHEMOKINE_RECEPTORS_DURING_TCELL_POLARIZATION	WikiPathways	human	rnaseq	4yo	-0.766173	0.780069	0.916968	17	Immune_Inflammation	TRUE	FALSE
WP_CHRONIC_HYPERGLYCEMIA_IMPAIRMENT_OF_NEURON_FUNCTION	WP_CHRONIC_HYPERGLYCEMIA_IMPAIRMENT_OF_NEURON_FUNCTION	WikiPathways	human	prot_agenorm	4yo	-0.790554	0.780193	0.978737	16	Other	FALSE	FALSE
WP_GPR40_ROLE_IN_INSULIN_SECRETION	WP_GPR40_ROLE_IN_INSULIN_SECRETION	WikiPathways	human	prot_agenorm	4yo	0.751136	0.781356	0.978737	11	Endocrine_Hormone	FALSE	FALSE
WP_METAPATHWAY_BIOTRANSFORMATION_PHASE_I_AND_II	WP_METAPATHWAY_BIOTRANSFORMATION_PHASE_I_AND_II	WikiPathways	human	prot_normall	4yo	-0.825387	0.781553	0.966395	43	Other	FALSE	FALSE
WP_RAS_AND_BRADYKININ_PATHWAYS_IN_COVID19	WP_RAS_AND_BRADYKININ_PATHWAYS_IN_COVID19	WikiPathways	human	prot_normall	4yo	0.74374	0.781982	0.966395	12	Infectious_Disease	FALSE	FALSE
WP_8P231_COPY_NUMBER_VARIATION_SYNDROME	WP_8P231_COPY_NUMBER_VARIATION_SYNDROME	WikiPathways	human	prot_agenorm	4yo	0.783749	0.782313	0.978737	16	Other	FALSE	FALSE
WP_ENVELOPE_PROTEINS_AND_THEIR_POTENTIAL_ROLES_IN_EDMD_PHYSIOPATHOLOGY	WP_ENVELOPE_PROTEINS_AND_THEIR_POTENTIAL_ROLES_IN_EDMD_PHYSIOPATHOLOGY	WikiPathways	human	prot_agenorm	4yo	-0.806004	0.782609	0.978737	31	Other	FALSE	FALSE
WP_IL19_SIGNALING	WP_IL19_SIGNALING	WikiPathways	human	rnaseq	4yo	0.79174	0.783721	0.918033	22	Other	FALSE	FALSE
WP_DYRK1A_INVOLVEMENT_REGARDING_CELL_PROLIFERATION_IN_BRAIN_DEVELOPMENT	WP_DYRK1A_INVOLVEMENT_REGARDING_CELL_PROLIFERATION_IN_BRAIN_DEVELOPMENT	WikiPathways	human	prot_normall	4yo	-0.803507	0.783848	0.966509	32	Other	FALSE	FALSE
WP_MAP3K1_ROLE_IN_PROMOTING_AND_BLOCKING_GONADAL_DETERMINATION	WP_MAP3K1_ROLE_IN_PROMOTING_AND_BLOCKING_GONADAL_DETERMINATION	WikiPathways	human	rnaseq	4yo	-0.776153	0.78456	0.918033	14	Other	FALSE	FALSE
WP_PHOTODYNAMIC_THERAPYINDUCED_NFKB_SURVIVAL_SIGNALING	WP_PHOTODYNAMIC_THERAPYINDUCED_NFKB_SURVIVAL_SIGNALING	WikiPathways	human	rnaseq	4yo	-0.781436	0.784854	0.918033	25	Other	FALSE	FALSE
WP_ESTROGEN_RECEPTOR_PATHWAY	WP_ESTROGEN_RECEPTOR_PATHWAY	WikiPathways	human	rnaseq	4yo	0.753574	0.787686	0.919384	10	Other	FALSE	FALSE
WP_ARSENIC_METABOLISM_AND_REACTIVE_OXYGEN_SPECIES_GENERATION	WP_ARSENIC_METABOLISM_AND_REACTIVE_OXYGEN_SPECIES_GENERATION	WikiPathways	human	prot_normall	4yo	0.754774	0.788427	0.969266	10	Cell_Death_Stress	TRUE	FALSE
WP_SIGNAL_TRANSDUCTION_THROUGH_IL1R	WP_SIGNAL_TRANSDUCTION_THROUGH_IL1R	WikiPathways	human	rnaseq	4yo	0.801169	0.788599	0.919384	29	Other	FALSE	FALSE
WP_PARKINUBIQUITIN_PROTEASOMAL_SYSTEM_PATHWAY	WP_PARKINUBIQUITIN_PROTEASOMAL_SYSTEM_PATHWAY	WikiPathways	human	prot_agenorm	4yo	0.815804	0.789474	0.979583	48	Proteostasis	TRUE	FALSE
WP_APOPTOSIS_MODULATION_AND_SIGNALING	WP_APOPTOSIS_MODULATION_AND_SIGNALING	WikiPathways	human	prot_normall	4yo	0.807463	0.791525	0.969266	45	Cell_Death_Stress	TRUE	FALSE
WP_GROWTH_FACTORS_AND_HORMONES_IN_BETA_CELL_PROLIFERATION	WP_GROWTH_FACTORS_AND_HORMONES_IN_BETA_CELL_PROLIFERATION	WikiPathways	human	prot_agenorm	4yo	0.762263	0.79223	0.979583	14	Diabetes_Metabolic_Disease	FALSE	FALSE
WP_MET_IN_TYPE_1_PAPILLARY_RENAL_CELL_CARCINOMA	WP_MET_IN_TYPE_1_PAPILLARY_RENAL_CELL_CARCINOMA	WikiPathways	human	prot_normall	4yo	0.80632	0.79322	0.969266	45	Cancer_Pathways	FALSE	FALSE
WP_OXIDATION_BY_CYTOCHROME_P450	WP_OXIDATION_BY_CYTOCHROME_P450	WikiPathways	human	prot_agenorm	4yo	0.743018	0.79322	0.979583	11	Other	FALSE	FALSE
WP_FATTY_ACID_AND_LIPOPROTEIN_TRANSPORT_IN_HEPATOCYTES	WP_FATTY_ACID_AND_LIPOPROTEIN_TRANSPORT_IN_HEPATOCYTES	WikiPathways	human	prot_normall	4yo	0.8637	0.794076	0.969266	250	Metabolism_Other	FALSE	FALSE
WP_SPHINGOLIPID_METABOLISM_INTEGRATED_PATHWAY	WP_SPHINGOLIPID_METABOLISM_INTEGRATED_PATHWAY	WikiPathways	human	prot_agenorm	4yo	-0.777618	0.794686	0.979583	16	Metabolism_Other	FALSE	FALSE
WP_EFFECT_OF_OMEGA3_PUFA_ON_HUNTINGTONS_DISEASE_PATHWAYS	WP_EFFECT_OF_OMEGA3_PUFA_ON_HUNTINGTONS_DISEASE_PATHWAYS	WikiPathways	human	rnaseq	4yo	-0.829692	0.797337	0.928048	111	Neurodegenerative_Disease	TRUE	FALSE
WP_IL1_SIGNALING	WP_IL1_SIGNALING	WikiPathways	human	prot_agenorm	4yo	0.812238	0.797806	0.979583	36	Other	FALSE	FALSE
WP_TGFBETA_SIGNALING_IN_THYROID_CELLS_FOR_EPITHELIALMESENCHYMAL_TRANSITION	WP_TGFBETA_SIGNALING_IN_THYROID_CELLS_FOR_EPITHELIALMESENCHYMAL_TRANSITION	WikiPathways	human	prot_normall	4yo	0.734725	0.800745	0.969266	14	Endocrine_Hormone	FALSE	FALSE
WP_ECTODERM_DIFFERENTIATION	WP_ECTODERM_DIFFERENTIATION	WikiPathways	human	prot_agenorm	4yo	0.809275	0.800926	0.979583	53	Other	FALSE	FALSE
WP_PYRIMIDINE_METABOLISM_AND_RELATED_DISEASES	WP_PYRIMIDINE_METABOLISM_AND_RELATED_DISEASES	WikiPathways	human	prot_agenorm	4yo	-0.738189	0.800971	0.979583	11	Metabolism_Other	FALSE	FALSE
WP_DNA_REPLICATION	WP_DNA_REPLICATION	WikiPathways	human	rnaseq	4yo	-0.799043	0.80102	0.930809	38	Cell_Cycle_DNA_Repair	FALSE	FALSE
WP_OXIDATIVE_STRESS_RESPONSE	WP_OXIDATIVE_STRESS_RESPONSE	WikiPathways	human	prot_agenorm	4yo	-0.774061	0.801932	0.979583	16	Cell_Death_Stress	TRUE	FALSE
WP_MIRNA_REGULATION_OF_PROSTATE_CANCER_SIGNALING	WP_MIRNA_REGULATION_OF_PROSTATE_CANCER_SIGNALING	WikiPathways	human	prot_normall	4yo	0.758716	0.802867	0.969266	20	Signal_Transduction	FALSE	FALSE
WP_CONSTITUTIVE_ANDROSTANE_RECEPTOR_PATHWAY	WP_CONSTITUTIVE_ANDROSTANE_RECEPTOR_PATHWAY	WikiPathways	human	rnaseq	4yo	-0.757732	0.803163	0.931775	15	Other	FALSE	FALSE
WP_5Q35_COPY_NUMBER_VARIATION	WP_5Q35_COPY_NUMBER_VARIATION	WikiPathways	human	prot_agenorm	4yo	0.816295	0.804012	0.979583	60	Other	FALSE	FALSE
WP_BLADDER_CANCER	WP_BLADDER_CANCER	WikiPathways	human	prot_normall	4yo	-0.770853	0.804651	0.969266	22	Cancer_Pathways	FALSE	FALSE
WP_ENDODERM_DIFFERENTIATION	WP_ENDODERM_DIFFERENTIATION	WikiPathways	human	prot_normall	4yo	0.800813	0.805042	0.969266	49	Other	FALSE	FALSE
WP_AXON_GUIDANCE	WP_AXON_GUIDANCE	WikiPathways	human	prot_normall	4yo	0.800693	0.805042	0.969266	49	Neuronal_Development	TRUE	FALSE
WP_7Q1123_COPY_NUMBER_VARIATION_SYNDROME	WP_7Q1123_COPY_NUMBER_VARIATION_SYNDROME	WikiPathways	human	prot_normall	4yo	0.810324	0.805324	0.969266	65	Other	FALSE	FALSE
WP_PPARALPHA_PATHWAY	WP_PPARALPHA_PATHWAY	WikiPathways	human	rnaseq	4yo	0.751187	0.807143	0.933238	17	Other	FALSE	FALSE
WP_CCL18_SIGNALING	WP_CCL18_SIGNALING	WikiPathways	human	prot_agenorm	4yo	0.747097	0.807432	0.979583	14	Signal_Transduction	FALSE	FALSE
WP_CCL18_SIGNALING	WP_CCL18_SIGNALING	WikiPathways	human	rnaseq	4yo	0.789249	0.807512	0.933238	28	Signal_Transduction	FALSE	FALSE
WP_CAMKK2_PATHWAY	WP_CAMKK2_PATHWAY	WikiPathways	human	prot_normall	4yo	-0.826372	0.809045	0.969266	60	Ion_Channel_Calcium	TRUE	FALSE
WP_GLYCEROPHOSPHOLIPID_BIOSYNTHETIC_PATHWAY	WP_GLYCEROPHOSPHOLIPID_BIOSYNTHETIC_PATHWAY	WikiPathways	human	prot_normall	4yo	-0.763056	0.809302	0.969266	22	Metabolism_Other	FALSE	FALSE
WP_TCELL_ANTIGEN_RECEPTOR_TCR_PATHWAY_DURING_STAPHYLOCOCCUS_AUREUS_INFECTION	WP_TCELL_ANTIGEN_RECEPTOR_TCR_PATHWAY_DURING_STAPHYLOCOCCUS_AUREUS_INFECTION	WikiPathways	human	rnaseq	4yo	0.813868	0.809406	0.933238	52	Immune_Inflammation	TRUE	FALSE
WP_OMEGA9_FATTY_ACID_SYNTHESIS	WP_OMEGA9_FATTY_ACID_SYNTHESIS	WikiPathways	human	rnaseq	4yo	0.726958	0.810268	0.933238	12	Metabolism_Other	FALSE	FALSE
WP_VEGFAVEGFR2_SIGNALING	WP_VEGFAVEGFR2_SIGNALING	WikiPathways	human	prot_normall	4yo	0.867233	0.810659	0.969266	297	Other	FALSE	FALSE
WP_PATHOGENIC_ESCHERICHIA_COLI_INFECTION	WP_PATHOGENIC_ESCHERICHIA_COLI_INFECTION	WikiPathways	human	prot_agenorm	4yo	0.806043	0.810985	0.979583	35	Infectious_Disease	FALSE	FALSE
WP_TYPE_II_DIABETES_MELLITUS	WP_TYPE_II_DIABETES_MELLITUS	WikiPathways	human	rnaseq	4yo	-0.749389	0.810997	0.933238	17	Diabetes_Metabolic_Disease	FALSE	FALSE
WP_AIRWAY_SMOOTH_MUSCLE_CELL_CONTRACTION	WP_AIRWAY_SMOOTH_MUSCLE_CELL_CONTRACTION	WikiPathways	human	rnaseq	4yo	0.736974	0.813187	0.934244	13	Cardiovascular_Muscle	FALSE	FALSE
WP_CELL_LINEAGE_MAP_FOR_NEURONAL_DIFFERENTIATION	WP_CELL_LINEAGE_MAP_FOR_NEURONAL_DIFFERENTIATION	WikiPathways	human	prot_agenorm	4yo	0.808922	0.814417	0.979583	69	Neuronal_Development	TRUE	FALSE
WP_TRIACYLGLYCERIDE_SYNTHESIS	WP_TRIACYLGLYCERIDE_SYNTHESIS	WikiPathways	human	rnaseq	4yo	0.767702	0.814554	0.934303	18	Other	FALSE	FALSE
WP_TARGET_OF_RAPAMYCIN_SIGNALING	WP_TARGET_OF_RAPAMYCIN_SIGNALING	WikiPathways	human	prot_normall	4yo	0.754676	0.814626	0.969266	27	Other	FALSE	FALSE
WP_ALBUTEROL_AND_BUDESONIDE_THERAPY_FOR_ASTHMA	WP_ALBUTEROL_AND_BUDESONIDE_THERAPY_FOR_ASTHMA	WikiPathways	human	prot_agenorm	4yo	-0.783868	0.81592	0.979583	17	Immune_Inflammation	TRUE	FALSE
WP_FAS_LIGAND_PATHWAY_AND_STRESS_INDUCTION_OF_HEAT_SHOCK_PROTEINS	WP_FAS_LIGAND_PATHWAY_AND_STRESS_INDUCTION_OF_HEAT_SHOCK_PROTEINS	WikiPathways	human	prot_agenorm	4yo	0.761462	0.816425	0.979583	23	Proteostasis	TRUE	FALSE
WP_MOLECULAR_PATHWAY_FOR_OXIDATIVE_STRESS	WP_MOLECULAR_PATHWAY_FOR_OXIDATIVE_STRESS	WikiPathways	human	prot_agenorm	4yo	-0.755469	0.816794	0.979583	21	Cell_Death_Stress	TRUE	FALSE
WP_FOCAL_ADHESION_PI3KAKTMTORSIGNALING	WP_FOCAL_ADHESION_PI3KAKTMTORSIGNALING	WikiPathways	human	prot_agenorm	4yo	-0.89312	0.816949	0.979583	143	Signal_Transduction	FALSE	FALSE
WP_NRP1TRIGGERED_SIGNALING_IN_PANCREATIC_CANCER	WP_NRP1TRIGGERED_SIGNALING_IN_PANCREATIC_CANCER	WikiPathways	human	rnaseq	4yo	-0.792291	0.817259	0.934879	50	Cancer_Pathways	FALSE	FALSE
WP_TGFBETA_SIGNALING_IN_THYROID_CELLS_FOR_EPITHELIALMESENCHYMAL_TRANSITION	WP_TGFBETA_SIGNALING_IN_THYROID_CELLS_FOR_EPITHELIALMESENCHYMAL_TRANSITION	WikiPathways	human	prot_agenorm	4yo	0.735964	0.817259	0.979583	13	Endocrine_Hormone	FALSE	FALSE
WP_HOMOLOGOUS_RECOMBINATION	WP_HOMOLOGOUS_RECOMBINATION	WikiPathways	human	rnaseq	4yo	-0.746112	0.81769	0.934879	12	Cell_Cycle_DNA_Repair	FALSE	FALSE
WP_AKT_SIGNALING_AND_ARTD_FAMILY_MEMBERS	WP_AKT_SIGNALING_AND_ARTD_FAMILY_MEMBERS	WikiPathways	human	prot_normall	4yo	0.762253	0.818182	0.969266	28	Signal_Transduction	FALSE	FALSE
WP_TYROSINE_KINASE_INHIBITORS_IN_GLIOBLASTOMA	WP_TYROSINE_KINASE_INHIBITORS_IN_GLIOBLASTOMA	WikiPathways	human	prot_normall	4yo	0.752845	0.818996	0.969266	20	Other	FALSE	FALSE
WP_RALA_DOWNSTREAM_REGULATED_GENES	WP_RALA_DOWNSTREAM_REGULATED_GENES	WikiPathways	human	prot_agenorm	4yo	-0.718081	0.820388	0.979583	11	Other	FALSE	FALSE
WP_APOPTOSIS	WP_APOPTOSIS	WikiPathways	human	prot_normall	4yo	-0.814938	0.820574	0.969266	42	Cell_Death_Stress	TRUE	FALSE
WP_ROLES_OF_CERAMIDES_IN_DEVELOPMENT_OF_INSULIN_RESISTANCE	WP_ROLES_OF_CERAMIDES_IN_DEVELOPMENT_OF_INSULIN_RESISTANCE	WikiPathways	human	rnaseq	4yo	-0.732126	0.820922	0.937043	19	Other	FALSE	FALSE
WP_T_CELL_RECEPTOR_AND_COSTIMULATORY_SIGNALING	WP_T_CELL_RECEPTOR_AND_COSTIMULATORY_SIGNALING	WikiPathways	human	prot_agenorm	4yo	-0.738701	0.821951	0.979583	14	Immune_Inflammation	TRUE	FALSE
WP_NPHP1_DELETION_SYNDROME	WP_NPHP1_DELETION_SYNDROME	WikiPathways	human	rnaseq	4yo	-0.734332	0.822222	0.937043	11	Other	FALSE	FALSE
WP_MEVALONATE_ARM_OF_CHOLESTEROL_BIOSYNTHESIS_PATHWAY	WP_MEVALONATE_ARM_OF_CHOLESTEROL_BIOSYNTHESIS_PATHWAY	WikiPathways	human	prot_normall	4yo	0.713714	0.822222	0.969266	11	Metabolism_Other	FALSE	FALSE
WP_TRYPTOPHAN_METABOLISM	WP_TRYPTOPHAN_METABOLISM	WikiPathways	human	prot_agenorm	4yo	-0.734058	0.822384	0.979583	15	Other	FALSE	FALSE
WP_22Q112_COPY_NUMBER_VARIATION_SYNDROME	WP_22Q112_COPY_NUMBER_VARIATION_SYNDROME	WikiPathways	human	prot_normall	4yo	-0.827278	0.82266	0.969266	59	Other	FALSE	FALSE
WP_MONOAMINE_TRANSPORT	WP_MONOAMINE_TRANSPORT	WikiPathways	human	prot_normall	4yo	-0.758353	0.823529	0.969266	19	Other	FALSE	FALSE
WP_MAPK_SIGNALING_AND_ARTD_FAMILY_MEMBERS	WP_MAPK_SIGNALING_AND_ARTD_FAMILY_MEMBERS	WikiPathways	human	prot_normall	4yo	0.749261	0.824348	0.969266	23	Signal_Transduction	FALSE	FALSE
WP_INTEGRATED_CANCER_PATHWAY	WP_INTEGRATED_CANCER_PATHWAY	WikiPathways	human	prot_agenorm	4yo	-0.736597	0.82439	0.979583	14	Cancer_Pathways	FALSE	FALSE
WP_HEAD_AND_NECK_SQUAMOUS_CELL_CARCINOMA	WP_HEAD_AND_NECK_SQUAMOUS_CELL_CARCINOMA	WikiPathways	human	prot_normall	4yo	0.782543	0.82521	0.969266	49	Cancer_Pathways	FALSE	FALSE
WP_OREXIN_RECEPTOR_PATHWAY	WP_OREXIN_RECEPTOR_PATHWAY	WikiPathways	human	prot_agenorm	4yo	0.818925	0.825893	0.979583	84	Other	FALSE	FALSE
WP_SLEEP_REGULATION	WP_SLEEP_REGULATION	WikiPathways	human	prot_agenorm	4yo	0.701991	0.827119	0.979583	11	Circadian_Rhythm	TRUE	FALSE
WP_INTERACTIONS_BETWEEN_LOXL4_AND_OXIDATIVE_STRESS_PATHWAY	WP_INTERACTIONS_BETWEEN_LOXL4_AND_OXIDATIVE_STRESS_PATHWAY	WikiPathways	human	rnaseq	4yo	-0.727044	0.828125	0.940782	18	Cell_Death_Stress	TRUE	FALSE
WP_OMEGA3_OMEGA6_FATTY_ACID_SYNTHESIS	WP_OMEGA3_OMEGA6_FATTY_ACID_SYNTHESIS	WikiPathways	human	rnaseq	4yo	-0.746137	0.828154	0.940782	13	Metabolism_Other	FALSE	FALSE
WP_GLYCOGEN_SYNTHESIS_AND_DEGRADATION	WP_GLYCOGEN_SYNTHESIS_AND_DEGRADATION	WikiPathways	human	prot_normall	4yo	0.752168	0.829268	0.971938	33	Other	FALSE	FALSE
WP_EFFECT_OF_DASATINIB_ON_THE_BCRABL_SIGNALING_PATHWAY	WP_EFFECT_OF_DASATINIB_ON_THE_BCRABL_SIGNALING_PATHWAY	WikiPathways	human	rnaseq	4yo	-0.779635	0.830846	0.942333	42	Other	FALSE	FALSE
WP_GABA_RECEPTOR_SIGNALING	WP_GABA_RECEPTOR_SIGNALING	WikiPathways	human	prot_normall	4yo	-0.753582	0.832536	0.973239	26	Other	FALSE	FALSE
WP_OXIDATION_BY_CYTOCHROME_P450	WP_OXIDATION_BY_CYTOCHROME_P450	WikiPathways	human	rnaseq	4yo	0.768605	0.834975	0.944798	32	Other	FALSE	FALSE
WP_GPR40_ROLE_IN_INSULIN_SECRETION	WP_GPR40_ROLE_IN_INSULIN_SECRETION	WikiPathways	human	prot_normall	4yo	0.708789	0.835185	0.973239	11	Endocrine_Hormone	FALSE	FALSE
WP_CALCIUM_MEDIATED_TCELL_APOPTOSIS_INVOLVED_IN_INCLUSION_BODY_MYOSITIS	WP_CALCIUM_MEDIATED_TCELL_APOPTOSIS_INVOLVED_IN_INCLUSION_BODY_MYOSITIS	WikiPathways	human	rnaseq	4yo	0.746964	0.835681	0.944798	18	Cell_Death_Stress	TRUE	FALSE
WP_STEROL_REGULATORY_ELEMENTBINDING_PROTEINS_SREBP_SIGNALING	WP_STEROL_REGULATORY_ELEMENTBINDING_PROTEINS_SREBP_SIGNALING	WikiPathways	human	prot_normall	4yo	0.772902	0.836667	0.973239	48	Signal_Transduction	FALSE	FALSE
WP_CLEAR_CELL_RENAL_CELL_CARCINOMA_PATHWAYS	WP_CLEAR_CELL_RENAL_CELL_CARCINOMA_PATHWAYS	WikiPathways	human	prot_normall	4yo	0.78588	0.837521	0.973239	57	Cancer_Pathways	FALSE	FALSE
WP_3Q29_COPY_NUMBER_VARIATION_SYNDROME	WP_3Q29_COPY_NUMBER_VARIATION_SYNDROME	WikiPathways	human	prot_agenorm	4yo	-0.745848	0.837696	0.987726	22	Other	FALSE	FALSE
WP_NANOMATERIAL_INDUCED_APOPTOSIS	WP_NANOMATERIAL_INDUCED_APOPTOSIS	WikiPathways	human	prot_agenorm	4yo	0.715373	0.837838	0.987726	14	Cell_Death_Stress	TRUE	FALSE
WP_SILDENAFIL_TREATMENT	WP_SILDENAFIL_TREATMENT	WikiPathways	human	rnaseq	4yo	0.750783	0.83908	0.945037	20	Other	FALSE	FALSE
WP_DISORDERS_OF_FRUCTOSE_METABOLISM	WP_DISORDERS_OF_FRUCTOSE_METABOLISM	WikiPathways	human	rnaseq	4yo	0.709669	0.839827	0.945037	11	Metabolism_Other	FALSE	FALSE
WP_CLEAR_CELL_RENAL_CELL_CARCINOMA_PATHWAYS	WP_CLEAR_CELL_RENAL_CELL_CARCINOMA_PATHWAYS	WikiPathways	human	rnaseq	4yo	-0.797638	0.840764	0.945037	76	Cancer_Pathways	FALSE	FALSE
WP_SYNAPTIC_SIGNALING_ASSOCIATED_WITH_AUTISM_SPECTRUM_DISORDER	WP_SYNAPTIC_SIGNALING_ASSOCIATED_WITH_AUTISM_SPECTRUM_DISORDER	WikiPathways	human	rnaseq	4yo	-0.776215	0.841216	0.945037	46	Behavior_Cognition	TRUE	FALSE
WP_NEUROGENESIS_REGULATION_IN_THE_OLFACTORY_EPITHELIUM	WP_NEUROGENESIS_REGULATION_IN_THE_OLFACTORY_EPITHELIUM	WikiPathways	human	prot_agenorm	4yo	-0.758696	0.841558	0.987884	32	Neuronal_Development	TRUE	FALSE
WP_5Q35_COPY_NUMBER_VARIATION	WP_5Q35_COPY_NUMBER_VARIATION	WikiPathways	human	prot_normall	4yo	-0.804062	0.842239	0.976639	62	Other	FALSE	FALSE
WP_PPAR_SIGNALING	WP_PPAR_SIGNALING	WikiPathways	human	prot_agenorm	4yo	0.73594	0.8438	0.987884	23	Other	FALSE	FALSE
WP_ENERGY_METABOLISM	WP_ENERGY_METABOLISM	WikiPathways	human	rnaseq	4yo	0.768888	0.843902	0.946557	46	Other	FALSE	FALSE
WP_RETT_SYNDROME	WP_RETT_SYNDROME	WikiPathways	human	rnaseq	4yo	-0.768247	0.845277	0.946603	43	Other	FALSE	FALSE
WP_CYSTEINE_AND_METHIONINE_CATABOLISM	WP_CYSTEINE_AND_METHIONINE_CATABOLISM	WikiPathways	human	prot_agenorm	4yo	0.697626	0.845501	0.987884	12	Other	FALSE	FALSE
WP_LIPID_METABOLISM_PATHWAY	WP_LIPID_METABOLISM_PATHWAY	WikiPathways	human	prot_agenorm	4yo	0.760935	0.845659	0.987884	25	Metabolism_Other	FALSE	FALSE
WP_HIPPOCAMPAL_SYNAPTOGENESIS_AND_NEUROGENESIS	WP_HIPPOCAMPAL_SYNAPTOGENESIS_AND_NEUROGENESIS	WikiPathways	human	prot_normall	4yo	-0.732303	0.847458	0.978914	18	Neuronal_Development	TRUE	FALSE
WP_GASTRIC_CANCER_NETWORK_2	WP_GASTRIC_CANCER_NETWORK_2	WikiPathways	human	prot_normall	4yo	-0.721713	0.851613	0.978914	14	Cancer_Pathways	FALSE	FALSE
WP_EBOLA_VIRUS_INFECTION_IN_HOST	WP_EBOLA_VIRUS_INFECTION_IN_HOST	WikiPathways	human	rnaseq	4yo	-0.810834	0.851964	0.952589	102	Infectious_Disease	FALSE	FALSE
WP_HEREDITARY_LEIOMYOMATOSIS_AND_RENAL_CELL_CARCINOMA_PATHWAY	WP_HEREDITARY_LEIOMYOMATOSIS_AND_RENAL_CELL_CARCINOMA_PATHWAY	WikiPathways	human	prot_normall	4yo	0.690797	0.853704	0.978914	11	Cancer_Pathways	FALSE	FALSE
WP_PI3KAKTMTOR_VITAMIN_D3_SIGNALING	WP_PI3KAKTMTOR_VITAMIN_D3_SIGNALING	WikiPathways	human	prot_normall	4yo	0.690471	0.853704	0.978914	11	Signal_Transduction	FALSE	FALSE
WP_THYROID_HORMONES_PRODUCTION_AND_PERIPHERAL_DOWNSTREAM_SIGNALING_EFFECTS	WP_THYROID_HORMONES_PRODUCTION_AND_PERIPHERAL_DOWNSTREAM_SIGNALING_EFFECTS	WikiPathways	human	prot_normall	4yo	0.758496	0.854515	0.978914	46	Endocrine_Hormone	FALSE	FALSE
WP_PREIMPLANTATION_EMBRYO	WP_PREIMPLANTATION_EMBRYO	WikiPathways	human	prot_normall	4yo	-0.69607	0.854978	0.978914	11	Other	FALSE	FALSE
WP_NAD_METABOLISM_IN_ONCOGENEINDUCED_SENESCENCE_AND_MITOCHONDRIAL_DYSFUNCTIONASSOCIATED_SENESCENCE	WP_NAD_METABOLISM_IN_ONCOGENEINDUCED_SENESCENCE_AND_MITOCHONDRIAL_DYSFUNCTIONASSOCIATED_SENESCENCE	WikiPathways	human	prot_normall	4yo	0.692168	0.856877	0.979032	16	Cell_Death_Stress	TRUE	FALSE
WP_MAPK_SIGNALING_AND_ARTD_FAMILY_MEMBERS	WP_MAPK_SIGNALING_AND_ARTD_FAMILY_MEMBERS	WikiPathways	human	prot_agenorm	4yo	0.717362	0.857143	0.992281	21	Signal_Transduction	FALSE	FALSE
WP_OXYSTEROLS_DERIVED_FROM_CHOLESTEROL	WP_OXYSTEROLS_DERIVED_FROM_CHOLESTEROL	WikiPathways	human	prot_agenorm	4yo	0.687422	0.85956	0.992281	13	Metabolism_Other	FALSE	FALSE
WP_2Q211_COPY_NUMBER_VARIATION_SYNDROME	WP_2Q211_COPY_NUMBER_VARIATION_SYNDROME	WikiPathways	human	rnaseq	4yo	0.686921	0.861472	0.960263	11	Other	FALSE	FALSE
WP_NRP1TRIGGERED_SIGNALING_IN_PANCREATIC_CANCER	WP_NRP1TRIGGERED_SIGNALING_IN_PANCREATIC_CANCER	WikiPathways	human	prot_agenorm	4yo	-0.754448	0.861893	0.992281	31	Cancer_Pathways	FALSE	FALSE
WP_GNAQ_PATHWAYS_IN_PORTWINE_STAIN	WP_GNAQ_PATHWAYS_IN_PORTWINE_STAIN	WikiPathways	human	rnaseq	4yo	0.725648	0.862069	0.960263	20	Other	FALSE	FALSE
WP_MITOCHONDRIAL_LONG_CHAIN_FATTY_ACID_BETAOXIDATION	WP_MITOCHONDRIAL_LONG_CHAIN_FATTY_ACID_BETAOXIDATION	WikiPathways	human	rnaseq	4yo	0.704023	0.862884	0.960263	16	Metabolism_Other	FALSE	FALSE
WP_INHIBITION_OF_EXOSOME_BIOGENESIS_AND_SECRETION_BY_MANUMYCIN_A_IN_CRPC_CELLS	WP_INHIBITION_OF_EXOSOME_BIOGENESIS_AND_SECRETION_BY_MANUMYCIN_A_IN_CRPC_CELLS	WikiPathways	human	prot_agenorm	4yo	0.696697	0.864865	0.992281	14	Other	FALSE	FALSE
WP_G13_SIGNALING	WP_G13_SIGNALING	WikiPathways	human	prot_normall	4yo	0.724932	0.865749	0.984098	32	Other	FALSE	FALSE
WP_DISORDERS_OF_FOLATE_METABOLISM_AND_TRANSPORT	WP_DISORDERS_OF_FOLATE_METABOLISM_AND_TRANSPORT	WikiPathways	human	prot_normall	4yo	-0.704312	0.865772	0.984098	12	Metabolism_Other	FALSE	FALSE
WP_HDAC6_INTERACTIONS_IN_THE_CENTRAL_NERVOUS_SYSTEM	WP_HDAC6_INTERACTIONS_IN_THE_CENTRAL_NERVOUS_SYSTEM	WikiPathways	human	prot_agenorm	4yo	-0.825049	0.866261	0.992281	81	Other	FALSE	FALSE
WP_P38_MAPK_SIGNALING	WP_P38_MAPK_SIGNALING	WikiPathways	human	rnaseq	4yo	-0.748756	0.866554	0.962838	33	Signal_Transduction	FALSE	FALSE
WP_15Q11Q13_COPY_NUMBER_VARIATION	WP_15Q11Q13_COPY_NUMBER_VARIATION	WikiPathways	human	prot_agenorm	4yo	-0.736764	0.866841	0.992281	24	Other	FALSE	FALSE
WP_GNAQ_PR183Q_DRIVES_CAPILLARY_MALFORMATION	WP_GNAQ_PR183Q_DRIVES_CAPILLARY_MALFORMATION	WikiPathways	human	prot_normall	4yo	0.711987	0.867384	0.984098	20	Other	FALSE	FALSE
WP_PHYSIOLOGICAL_AND_PATHOLOGICAL_HYPERTROPHY_OF_THE_HEART	WP_PHYSIOLOGICAL_AND_PATHOLOGICAL_HYPERTROPHY_OF_THE_HEART	WikiPathways	human	prot_normall	4yo	-0.699069	0.868534	0.984098	17	Cardiovascular_Muscle	FALSE	FALSE
WP_NANOPARTICLE_TRIGGERED_AUTOPHAGIC_CELL_DEATH	WP_NANOPARTICLE_TRIGGERED_AUTOPHAGIC_CELL_DEATH	WikiPathways	human	prot_agenorm	4yo	0.716774	0.87	0.992281	17	Other	FALSE	FALSE
WP_BLADDER_CANCER	WP_BLADDER_CANCER	WikiPathways	human	prot_agenorm	4yo	-0.714905	0.872449	0.992281	18	Cancer_Pathways	FALSE	FALSE
WP_ERK_PATHWAY_IN_HUNTINGTONS_DISEASE	WP_ERK_PATHWAY_IN_HUNTINGTONS_DISEASE	WikiPathways	human	prot_agenorm	4yo	0.677366	0.872666	0.992281	12	Neurodegenerative_Disease	TRUE	FALSE
WP_NEURODEGENERATION_WITH_BRAIN_IRON_ACCUMULATION_NBIA_SUBTYPES_PATHWAY	WP_NEURODEGENERATION_WITH_BRAIN_IRON_ACCUMULATION_NBIA_SUBTYPES_PATHWAY	WikiPathways	human	prot_normall	4yo	0.726621	0.873921	0.988018	39	Neurodegenerative_Disease	TRUE	FALSE
WP_ANGIOGENESIS	WP_ANGIOGENESIS	WikiPathways	human	prot_agenorm	4yo	-0.664001	0.874092	0.992281	12	Cardiovascular_Muscle	FALSE	FALSE
WP_IRON_METABOLISM_DISORDERS	WP_IRON_METABOLISM_DISORDERS	WikiPathways	human	rnaseq	4yo	-0.690578	0.874327	0.968226	14	Other	FALSE	FALSE
WP_10Q1121Q1123_COPY_NUMBER_VARIATION_SYNDROME	WP_10Q1121Q1123_COPY_NUMBER_VARIATION_SYNDROME	WikiPathways	human	rnaseq	4yo	-0.760898	0.874788	0.968226	50	Other	FALSE	FALSE
WP_THYROID_HORMONES_PRODUCTION_AND_PERIPHERAL_DOWNSTREAM_SIGNALING_EFFECTS	WP_THYROID_HORMONES_PRODUCTION_AND_PERIPHERAL_DOWNSTREAM_SIGNALING_EFFECTS	WikiPathways	human	prot_agenorm	4yo	0.751185	0.875399	0.992281	42	Endocrine_Hormone	FALSE	FALSE
WP_JAKSTAT_SIGNALING_IN_THE_REGULATION_OF_BETA_CELLS	WP_JAKSTAT_SIGNALING_IN_THE_REGULATION_OF_BETA_CELLS	WikiPathways	human	rnaseq	4yo	0.742145	0.876485	0.968226	29	Signal_Transduction	FALSE	FALSE
WP_NAD_METABOLISM_SIRTUINS_AND_AGING	WP_NAD_METABOLISM_SIRTUINS_AND_AGING	WikiPathways	human	rnaseq	4yo	0.66924	0.876858	0.968226	10	Other	FALSE	FALSE
WP_PATHWAYS_OF_NUCLEIC_ACID_METABOLISM_AND_INNATE_IMMUNE_SENSING	WP_PATHWAYS_OF_NUCLEIC_ACID_METABOLISM_AND_INNATE_IMMUNE_SENSING	WikiPathways	human	prot_normall	4yo	-0.669989	0.877506	0.988018	10	Immune_Inflammation	TRUE	FALSE
WP_PURINE_METABOLISM	WP_PURINE_METABOLISM	WikiPathways	human	prot_normall	4yo	-0.682242	0.878788	0.988018	11	Metabolism_Other	FALSE	FALSE
WP_ENDOTHELIN_PATHWAYS	WP_ENDOTHELIN_PATHWAYS	WikiPathways	human	prot_normall	4yo	0.687987	0.879245	0.988018	18	Other	FALSE	FALSE
WP_HEAD_AND_NECK_SQUAMOUS_CELL_CARCINOMA	WP_HEAD_AND_NECK_SQUAMOUS_CELL_CARCINOMA	WikiPathways	human	prot_agenorm	4yo	0.748192	0.880383	0.992281	45	Cancer_Pathways	FALSE	FALSE
WP_MIRTARGETED_GENES_IN_LEUKOCYTES	WP_MIRTARGETED_GENES_IN_LEUKOCYTES	WikiPathways	human	rnaseq	4yo	0.81898	0.88125	0.970439	118	Immune_Inflammation	TRUE	FALSE
WP_INTERLEUKIN1_IL1_STRUCTURAL_PATHWAY	WP_INTERLEUKIN1_IL1_STRUCTURAL_PATHWAY	WikiPathways	human	prot_agenorm	4yo	0.745027	0.881686	0.992281	32	Immune_Inflammation	TRUE	FALSE
WP_ARYL_HYDROCARBON_RECEPTOR_PATHWAY_WP2873	WP_ARYL_HYDROCARBON_RECEPTOR_PATHWAY_WP2873	WikiPathways	human	rnaseq	4yo	0.736267	0.884977	0.970439	28	Other	FALSE	FALSE
WP_JAKSTAT_SIGNALING_IN_THE_REGULATION_OF_BETA_CELLS	WP_JAKSTAT_SIGNALING_IN_THE_REGULATION_OF_BETA_CELLS	WikiPathways	human	prot_agenorm	4yo	0.685181	0.886054	0.992281	16	Signal_Transduction	FALSE	FALSE
WP_EFFECT_OF_OMEGA3_PUFA_ON_HUNTINGTONS_DISEASE_PATHWAYS	WP_EFFECT_OF_OMEGA3_PUFA_ON_HUNTINGTONS_DISEASE_PATHWAYS	WikiPathways	human	prot_normall	4yo	-0.789628	0.886889	0.99313	90	Neurodegenerative_Disease	TRUE	FALSE
WP_ENERGY_METABOLISM	WP_ENERGY_METABOLISM	WikiPathways	human	prot_agenorm	4yo	0.710151	0.887805	0.992281	27	Other	FALSE	FALSE
WP_SEROTONIN_RECEPTOR_2_AND_ELKSRFGATA4_SIGNALING	WP_SEROTONIN_RECEPTOR_2_AND_ELKSRFGATA4_SIGNALING	WikiPathways	human	prot_normall	4yo	-0.679823	0.888172	0.99313	14	Other	FALSE	FALSE
WP_CYTOSOLIC_DNASENSING_PATHWAY	WP_CYTOSOLIC_DNASENSING_PATHWAY	WikiPathways	human	rnaseq	4yo	0.763546	0.888614	0.970439	52	Other	FALSE	FALSE
WP_SENESCENCE_AND_AUTOPHAGY_IN_CANCER	WP_SENESCENCE_AND_AUTOPHAGY_IN_CANCER	WikiPathways	human	prot_normall	4yo	0.743011	0.889262	0.99313	53	Proteostasis	TRUE	FALSE
WP_PROSURVIVAL_SIGNALING_OF_NEUROPROTECTIN_D1	WP_PROSURVIVAL_SIGNALING_OF_NEUROPROTECTIN_D1	WikiPathways	human	rnaseq	4yo	-0.689519	0.890311	0.970439	13	Other	FALSE	FALSE
WP_METABOLIC_REPROGRAMMING_IN_PANCREATIC_CANCER	WP_METABOLIC_REPROGRAMMING_IN_PANCREATIC_CANCER	WikiPathways	human	rnaseq	4yo	0.748498	0.891827	0.970439	37	Cancer_Pathways	FALSE	FALSE
WP_OXIDATIVE_STRESS_RESPONSE	WP_OXIDATIVE_STRESS_RESPONSE	WikiPathways	human	rnaseq	4yo	-0.698561	0.892308	0.970439	26	Cell_Death_Stress	TRUE	FALSE
WP_PANCREATIC_CANCER_SUBTYPES	WP_PANCREATIC_CANCER_SUBTYPES	WikiPathways	human	rnaseq	4yo	-0.675369	0.892416	0.970439	20	Cancer_Pathways	FALSE	FALSE
WP_CANCER_IMMUNOTHERAPY_BY_CTLA4_BLOCKADE	WP_CANCER_IMMUNOTHERAPY_BY_CTLA4_BLOCKADE	WikiPathways	human	rnaseq	4yo	0.665604	0.893939	0.970439	11	Cancer_Pathways	FALSE	FALSE
WP_DYRK1A_INVOLVEMENT_REGARDING_CELL_PROLIFERATION_IN_BRAIN_DEVELOPMENT	WP_DYRK1A_INVOLVEMENT_REGARDING_CELL_PROLIFERATION_IN_BRAIN_DEVELOPMENT	WikiPathways	human	rnaseq	4yo	-0.7458	0.89491	0.970439	56	Other	FALSE	FALSE
WP_KISSPEPTINKISSPEPTIN_RECEPTOR_SYSTEM_IN_THE_OVARY	WP_KISSPEPTINKISSPEPTIN_RECEPTOR_SYSTEM_IN_THE_OVARY	WikiPathways	human	prot_agenorm	4yo	0.715484	0.897227	0.992281	28	Other	FALSE	FALSE
WP_PRADERWILLI_AND_ANGELMAN_SYNDROME	WP_PRADERWILLI_AND_ANGELMAN_SYNDROME	WikiPathways	human	prot_agenorm	4yo	0.741828	0.897833	0.992281	48	Other	FALSE	FALSE
WP_TYPE_I_COLLAGEN_SYNTHESIS_IN_THE_CONTEXT_OF_OSTEOGENESIS_IMPERFECTA	WP_TYPE_I_COLLAGEN_SYNTHESIS_IN_THE_CONTEXT_OF_OSTEOGENESIS_IMPERFECTA	WikiPathways	human	prot_agenorm	4yo	0.618958	0.898305	0.992281	11	Extracellular_Matrix	FALSE	FALSE
WP_NEOVASCULARIZATION_PROCESSES	WP_NEOVASCULARIZATION_PROCESSES	WikiPathways	human	rnaseq	4yo	-0.714502	0.898973	0.970439	34	Cardiovascular_Muscle	FALSE	FALSE
WP_ALLOGRAFT_REJECTION	WP_ALLOGRAFT_REJECTION	WikiPathways	human	prot_agenorm	4yo	0.704596	0.899007	0.992281	20	Immune_Inflammation	TRUE	FALSE
WP_GENETIC_CAUSES_OF_PORTOSINUSOIDAL_VASCULAR_DISEASE	WP_GENETIC_CAUSES_OF_PORTOSINUSOIDAL_VASCULAR_DISEASE	WikiPathways	human	rnaseq	4yo	-0.721037	0.900685	0.970439	35	Cardiovascular_Muscle	FALSE	FALSE
WP_OSTEOCLAST_SIGNALING	WP_OSTEOCLAST_SIGNALING	WikiPathways	human	rnaseq	4yo	0.681378	0.901124	0.970439	14	Other	FALSE	FALSE
WP_NICOTINE_EFFECT_ON_DOPAMINERGIC_NEURONS	WP_NICOTINE_EFFECT_ON_DOPAMINERGIC_NEURONS	WikiPathways	human	prot_agenorm	4yo	0.624913	0.901193	0.992281	10	Synaptic_Transmission	TRUE	FALSE
WP_EFFECT_OF_PROGERIN_ON_GENES_INVOLVED_IN_PROGERIA	WP_EFFECT_OF_PROGERIN_ON_GENES_INVOLVED_IN_PROGERIA	WikiPathways	human	rnaseq	4yo	-0.669611	0.901235	0.970439	20	Other	FALSE	FALSE
WP_GANGLIO_SERIES_SPHINGOLIPID_METABOLISM	WP_GANGLIO_SERIES_SPHINGOLIPID_METABOLISM	WikiPathways	human	rnaseq	4yo	-0.671525	0.90128	0.970439	13	Metabolism_Other	FALSE	FALSE
WP_TRANSSULFURATION_ONECARBON_METABOLISM_AND_RELATED_PATHWAYS	WP_TRANSSULFURATION_ONECARBON_METABOLISM_AND_RELATED_PATHWAYS	WikiPathways	human	prot_normall	4yo	0.729174	0.901528	1	50	Metabolism_Other	FALSE	FALSE
WP_CILIARY_LANDSCAPE	WP_CILIARY_LANDSCAPE	WikiPathways	human	rnaseq	4yo	0.856574	0.901818	0.970439	192	Ciliary_Motility	TRUE	FALSE
WP_NEOLACTO_SERIES_SPHINGOLIPID_METABOLISM	WP_NEOLACTO_SERIES_SPHINGOLIPID_METABOLISM	WikiPathways	human	rnaseq	4yo	-0.647344	0.902072	0.970439	10	Metabolism_Other	FALSE	FALSE
WP_NETWORK_MAP_OF_SARSCOV2_SIGNALING	WP_NETWORK_MAP_OF_SARSCOV2_SIGNALING	WikiPathways	human	rnaseq	4yo	-0.808964	0.902098	0.970439	182	Other	FALSE	FALSE
WP_PANCREATIC_ADENOCARCINOMA_PATHWAY	WP_PANCREATIC_ADENOCARCINOMA_PATHWAY	WikiPathways	human	prot_normall	4yo	0.739801	0.902318	1	61	Cancer_Pathways	FALSE	FALSE
WP_SPHINGOLIPID_PATHWAY	WP_SPHINGOLIPID_PATHWAY	WikiPathways	human	prot_agenorm	4yo	-0.693979	0.902985	0.992281	17	Metabolism_Other	FALSE	FALSE
WP_FLUOROPYRIMIDINE_ACTIVITY	WP_FLUOROPYRIMIDINE_ACTIVITY	WikiPathways	human	prot_agenorm	4yo	-0.634868	0.903148	0.992281	12	Other	FALSE	FALSE
WP_AIRWAY_SMOOTH_MUSCLE_CELL_CONTRACTION	WP_AIRWAY_SMOOTH_MUSCLE_CELL_CONTRACTION	WikiPathways	human	prot_agenorm	4yo	0.613963	0.90339	0.992281	11	Cardiovascular_Muscle	FALSE	FALSE
WP_OSTEOARTHRITIC_CHONDROCYTE_HYPERTROPHY	WP_OSTEOARTHRITIC_CHONDROCYTE_HYPERTROPHY	WikiPathways	human	prot_agenorm	4yo	0.690873	0.905629	0.992281	20	Other	FALSE	FALSE
WP_PYRIMIDINE_METABOLISM_AND_RELATED_DISEASES	WP_PYRIMIDINE_METABOLISM_AND_RELATED_DISEASES	WikiPathways	human	prot_normall	4yo	0.648582	0.906764	1	13	Metabolism_Other	FALSE	FALSE
WP_MET_IN_TYPE_1_PAPILLARY_RENAL_CELL_CARCINOMA	WP_MET_IN_TYPE_1_PAPILLARY_RENAL_CELL_CARCINOMA	WikiPathways	human	rnaseq	4yo	-0.737953	0.907718	0.973088	53	Cancer_Pathways	FALSE	FALSE
WP_SPHINGOLIPID_METABOLISM_OVERVIEW	WP_SPHINGOLIPID_METABOLISM_OVERVIEW	WikiPathways	human	rnaseq	4yo	0.694305	0.908873	0.973088	26	Metabolism_Other	FALSE	FALSE
WP_PHYSIOLOGICAL_AND_PATHOLOGICAL_HYPERTROPHY_OF_THE_HEART	WP_PHYSIOLOGICAL_AND_PATHOLOGICAL_HYPERTROPHY_OF_THE_HEART	WikiPathways	human	rnaseq	4yo	-0.668979	0.909091	0.973088	22	Cardiovascular_Muscle	FALSE	FALSE
WP_SELENIUM_METABOLISM_AND_SELENOPROTEINS	WP_SELENIUM_METABOLISM_AND_SELENOPROTEINS	WikiPathways	human	prot_agenorm	4yo	0.681194	0.91133	0.992281	21	Other	FALSE	FALSE
WP_4HYDROXYTAMOXIFEN_DEXAMETHASONE_AND_RETINOIC_ACIDS_REGULATION_OF_P27_EXPRESSION	WP_4HYDROXYTAMOXIFEN_DEXAMETHASONE_AND_RETINOIC_ACIDS_REGULATION_OF_P27_EXPRESSION	WikiPathways	human	prot_normall	4yo	0.662442	0.911602	1	19	Other	FALSE	FALSE
WP_MIRTARGETED_GENES_IN_MUSCLE_CELL	WP_MIRTARGETED_GENES_IN_MUSCLE_CELL	WikiPathways	human	rnaseq	4yo	-0.828801	0.911726	0.973088	313	Other	FALSE	FALSE
WP_DNA_DAMAGE_RESPONSE_ONLY_ATM_DEPENDENT	WP_DNA_DAMAGE_RESPONSE_ONLY_ATM_DEPENDENT	WikiPathways	human	prot_agenorm	4yo	-0.766555	0.912429	0.992281	53	Cell_Cycle_DNA_Repair	FALSE	FALSE
WP_MITOCHONDRIAL_IMMUNE_RESPONSE_TO_SARSCOV2	WP_MITOCHONDRIAL_IMMUNE_RESPONSE_TO_SARSCOV2	WikiPathways	human	prot_normall	4yo	-0.681389	0.913242	1	21	Immune_Inflammation	TRUE	FALSE
WP_INSULIN_SIGNALING	WP_INSULIN_SIGNALING	WikiPathways	human	prot_agenorm	4yo	-0.820524	0.913313	0.992281	116	Other	FALSE	FALSE
WP_4P163_COPY_NUMBER_VARIATION	WP_4P163_COPY_NUMBER_VARIATION	WikiPathways	human	rnaseq	4yo	0.6907	0.913669	0.973088	26	Other	FALSE	FALSE
WP_TOLLLIKE_RECEPTOR_SIGNALING	WP_TOLLLIKE_RECEPTOR_SIGNALING	WikiPathways	human	rnaseq	4yo	-0.738757	0.913738	0.973088	73	Other	FALSE	FALSE
WP_ENDODERM_DIFFERENTIATION	WP_ENDODERM_DIFFERENTIATION	WikiPathways	human	prot_agenorm	4yo	0.712261	0.913876	0.992281	45	Other	FALSE	FALSE
WP_FOCAL_ADHESION	WP_FOCAL_ADHESION	WikiPathways	human	prot_normall	4yo	0.778907	0.913978	1	125	Cell_Junctions	FALSE	FALSE
WP_THYROID_STIMULATING_HORMONE_TSH_SIGNALING	WP_THYROID_STIMULATING_HORMONE_TSH_SIGNALING	WikiPathways	human	rnaseq	4yo	-0.718829	0.914894	0.973088	58	Endocrine_Hormone	FALSE	FALSE
WP_EBSTEINBARR_VIRUS_LMP1_SIGNALING	WP_EBSTEINBARR_VIRUS_LMP1_SIGNALING	WikiPathways	human	rnaseq	4yo	0.660019	0.915525	0.973088	19	Infectious_Disease	FALSE	FALSE
WP_CYTOKINECYTOKINE_RECEPTOR_INTERACTION	WP_CYTOKINECYTOKINE_RECEPTOR_INTERACTION	WikiPathways	human	prot_normall	4yo	0.658371	0.916084	1	22	Immune_Inflammation	TRUE	FALSE
WP_THYROXINE_THYROID_HORMONE_PRODUCTION	WP_THYROXINE_THYROID_HORMONE_PRODUCTION	WikiPathways	human	prot_normall	4yo	-0.63868	0.916129	1	14	Endocrine_Hormone	FALSE	FALSE
WP_PAFAH1B1_COPY_NUMBER_VARIATION	WP_PAFAH1B1_COPY_NUMBER_VARIATION	WikiPathways	human	prot_normall	4yo	0.63423	0.918626	1	10	Other	FALSE	FALSE
WP_BURN_WOUND_HEALING	WP_BURN_WOUND_HEALING	WikiPathways	human	prot_agenorm	4yo	-0.705411	0.919271	0.992281	33	Other	FALSE	FALSE
WP_CARDIOMYOCYTE_SIGNALING_CONVERGING_ON_TITIN	WP_CARDIOMYOCYTE_SIGNALING_CONVERGING_ON_TITIN	WikiPathways	human	prot_agenorm	4yo	-0.615183	0.919708	0.992281	13	Cardiovascular_Muscle	FALSE	FALSE
WP_NEOVASCULARIZATION_PROCESSES	WP_NEOVASCULARIZATION_PROCESSES	WikiPathways	human	prot_agenorm	4yo	0.661002	0.92	0.992281	17	Cardiovascular_Muscle	FALSE	FALSE
WP_LUNG_FIBROSIS	WP_LUNG_FIBROSIS	WikiPathways	human	prot_agenorm	4yo	-0.607095	0.920482	0.992281	10	Other	FALSE	FALSE
WP_ONECARBON_METABOLISM	WP_ONECARBON_METABOLISM	WikiPathways	human	prot_normall	4yo	0.654689	0.921329	1	22	Metabolism_Other	FALSE	FALSE
WP_SPHINGOLIPID_METABOLISM_INTEGRATED_PATHWAY	WP_SPHINGOLIPID_METABOLISM_INTEGRATED_PATHWAY	WikiPathways	human	rnaseq	4yo	0.694764	0.921615	0.97703	25	Metabolism_Other	FALSE	FALSE
WP_PROGERIAASSOCIATED_LIPODYSTROPHY	WP_PROGERIAASSOCIATED_LIPODYSTROPHY	WikiPathways	human	rnaseq	4yo	-0.653234	0.921986	0.97703	19	Other	FALSE	FALSE
WP_PI3KAKT_SIGNALING	WP_PI3KAKT_SIGNALING	WikiPathways	human	prot_agenorm	4yo	-0.818206	0.923333	0.992281	137	Signal_Transduction	FALSE	FALSE
WP_TYROSINE_KINASE_INHIBITORS_IN_GLIOBLASTOMA	WP_TYROSINE_KINASE_INHIBITORS_IN_GLIOBLASTOMA	WikiPathways	human	prot_agenorm	4yo	0.655413	0.92459	0.992281	18	Other	FALSE	FALSE
WP_GABA_RECEPTOR_SIGNALING	WP_GABA_RECEPTOR_SIGNALING	WikiPathways	human	prot_agenorm	4yo	-0.689837	0.92487	0.992281	26	Other	FALSE	FALSE
WP_CYSTEINE_AND_METHIONINE_CATABOLISM	WP_CYSTEINE_AND_METHIONINE_CATABOLISM	WikiPathways	human	prot_normall	4yo	-0.642573	0.926174	1	12	Other	FALSE	FALSE
WP_MIRTARGETED_GENES_IN_MUSCLE_CELL	WP_MIRTARGETED_GENES_IN_MUSCLE_CELL	WikiPathways	human	prot_agenorm	4yo	-0.844657	0.926357	0.992281	218	Other	FALSE	FALSE
WP_CHROMOSOMAL_AND_MICROSATELLITE_INSTABILITY_IN_COLORECTAL_CANCER	WP_CHROMOSOMAL_AND_MICROSATELLITE_INSTABILITY_IN_COLORECTAL_CANCER	WikiPathways	human	prot_agenorm	4yo	-0.674888	0.926893	0.992281	35	Cancer_Pathways	FALSE	FALSE
WP_AKT_SIGNALING_AND_ARTD_FAMILY_MEMBERS	WP_AKT_SIGNALING_AND_ARTD_FAMILY_MEMBERS	WikiPathways	human	prot_agenorm	4yo	-0.687847	0.927461	0.992281	26	Signal_Transduction	FALSE	FALSE
WP_POLYCYSTIC_KIDNEY_DISEASE_PATHWAY	WP_POLYCYSTIC_KIDNEY_DISEASE_PATHWAY	WikiPathways	human	prot_agenorm	4yo	0.708134	0.928685	0.992281	38	Other	FALSE	FALSE
WP_SARSCOV2_MITOCHONDRIAL_CHRONIC_OXIDATIVE_STRESS_AND_ENDOTHELIAL_DYSFUNCTION	WP_SARSCOV2_MITOCHONDRIAL_CHRONIC_OXIDATIVE_STRESS_AND_ENDOTHELIAL_DYSFUNCTION	WikiPathways	human	prot_normall	4yo	0.651094	0.929078	1	21	Cell_Death_Stress	TRUE	FALSE
WP_22Q112_COPY_NUMBER_VARIATION_SYNDROME	WP_22Q112_COPY_NUMBER_VARIATION_SYNDROME	WikiPathways	human	prot_agenorm	4yo	-0.740946	0.929178	0.992281	51	Other	FALSE	FALSE
WP_KISSPEPTINKISSPEPTIN_RECEPTOR_SYSTEM_IN_THE_OVARY	WP_KISSPEPTINKISSPEPTIN_RECEPTOR_SYSTEM_IN_THE_OVARY	WikiPathways	human	prot_normall	4yo	-0.659767	0.931116	1	29	Other	FALSE	FALSE
WP_FATTY_ACID_BETAOXIDATION	WP_FATTY_ACID_BETAOXIDATION	WikiPathways	human	prot_normall	4yo	0.646065	0.931153	1	29	Metabolism_Other	FALSE	FALSE
WP_AMPK_REGULATION_OF_MAMMARY_MILK_PROTEIN_SYNTHESIS	WP_AMPK_REGULATION_OF_MAMMARY_MILK_PROTEIN_SYNTHESIS	WikiPathways	human	rnaseq	4yo	-0.642299	0.932642	0.983355	16	Ribosome_Translation	TRUE	FALSE
WP_RETT_SYNDROME	WP_RETT_SYNDROME	WikiPathways	human	prot_agenorm	4yo	0.676427	0.932897	0.992281	31	Other	FALSE	FALSE
WP_MIRTARGETED_GENES_IN_SQUAMOUS_CELL	WP_MIRTARGETED_GENES_IN_SQUAMOUS_CELL	WikiPathways	human	prot_agenorm	4yo	-0.769751	0.933735	0.992281	82	Other	FALSE	FALSE
WP_IL1_SIGNALING	WP_IL1_SIGNALING	WikiPathways	human	rnaseq	4yo	0.716058	0.934307	0.983355	50	Other	FALSE	FALSE
WP_THERMOGENESIS	WP_THERMOGENESIS	WikiPathways	human	rnaseq	4yo	-0.743881	0.93475	0.983355	96	Mitochondrial_Energy	TRUE	FALSE
WP_PATHOGENIC_ESCHERICHIA_COLI_INFECTION	WP_PATHOGENIC_ESCHERICHIA_COLI_INFECTION	WikiPathways	human	prot_normall	4yo	0.673698	0.93482	1	36	Infectious_Disease	FALSE	FALSE
WP_FRAGILE_X_SYNDROME	WP_FRAGILE_X_SYNDROME	WikiPathways	human	rnaseq	4yo	0.782602	0.934911	0.983355	113	Other	FALSE	FALSE
WP_INTRAFLAGELLAR_TRANSPORT_PROTEINS_BINDING_TO_DYNEIN	WP_INTRAFLAGELLAR_TRANSPORT_PROTEINS_BINDING_TO_DYNEIN	WikiPathways	human	prot_agenorm	4yo	0.658506	0.935537	0.992281	19	Ciliary_Motility	TRUE	FALSE
WP_ZINC_HOMEOSTASIS	WP_ZINC_HOMEOSTASIS	WikiPathways	human	rnaseq	4yo	0.667795	0.935867	0.983355	25	Other	FALSE	FALSE
WP_CLOCKCONTROLLED_AUTOPHAGY_IN_BONE_METABOLISM	WP_CLOCKCONTROLLED_AUTOPHAGY_IN_BONE_METABOLISM	WikiPathways	human	rnaseq	4yo	-0.722377	0.936482	0.983355	71	Proteostasis	TRUE	FALSE
WP_16P112_DISTAL_DELETION_SYNDROME	WP_16P112_DISTAL_DELETION_SYNDROME	WikiPathways	human	rnaseq	4yo	0.662734	0.93765	0.983355	26	Other	FALSE	FALSE
WP_MIRNA_REGULATION_OF_PROSTATE_CANCER_SIGNALING	WP_MIRNA_REGULATION_OF_PROSTATE_CANCER_SIGNALING	WikiPathways	human	prot_agenorm	4yo	-0.642823	0.937811	0.992281	17	Signal_Transduction	FALSE	FALSE
WP_HISTONE_MODIFICATIONS	WP_HISTONE_MODIFICATIONS	WikiPathways	human	prot_normall	4yo	0.598366	0.938517	1	10	Transcription_Chromatin	TRUE	FALSE
WP_ARYL_HYDROCARBON_RECEPTOR_PATHWAY_WP2586	WP_ARYL_HYDROCARBON_RECEPTOR_PATHWAY_WP2586	WikiPathways	human	prot_agenorm	4yo	-0.623903	0.939547	0.992281	19	Other	FALSE	FALSE
WP_FOCAL_ADHESION	WP_FOCAL_ADHESION	WikiPathways	human	prot_agenorm	4yo	0.757654	0.939617	0.992281	116	Cell_Junctions	FALSE	FALSE
WP_FATTY_ACID_TRANSPORTERS	WP_FATTY_ACID_TRANSPORTERS	WikiPathways	human	rnaseq	4yo	0.635049	0.939954	0.984317	15	Metabolism_Other	FALSE	FALSE
WP_PRIMARY_OVARIAN_INSUFFICIENCY	WP_PRIMARY_OVARIAN_INSUFFICIENCY	WikiPathways	human	prot_agenorm	4yo	0.703767	0.940157	0.992281	37	Other	FALSE	FALSE
WP_GENES_CONTROLLING_NEPHROGENESIS	WP_GENES_CONTROLLING_NEPHROGENESIS	WikiPathways	human	prot_normall	4yo	-0.619768	0.94181	1	16	Other	FALSE	FALSE
WP_AMYOTROPHIC_LATERAL_SCLEROSIS_ALS	WP_AMYOTROPHIC_LATERAL_SCLEROSIS_ALS	WikiPathways	human	prot_normall	4yo	0.646598	0.94188	1	30	Neurodegenerative_Disease	TRUE	FALSE
WP_16P112_DISTAL_DELETION_SYNDROME	WP_16P112_DISTAL_DELETION_SYNDROME	WikiPathways	human	prot_normall	4yo	0.610832	0.942379	1	17	Other	FALSE	FALSE
WP_ETHER_LIPID_BIOSYNTHESIS	WP_ETHER_LIPID_BIOSYNTHESIS	WikiPathways	human	prot_normall	4yo	0.594636	0.942379	1	16	Metabolism_Other	FALSE	FALSE
WP_EXTRACELLULAR_VESICLES_IN_THE_CROSSTALK_OF_CARDIAC_CELLS	WP_EXTRACELLULAR_VESICLES_IN_THE_CROSSTALK_OF_CARDIAC_CELLS	WikiPathways	human	rnaseq	4yo	-0.627234	0.943005	0.984737	16	Cardiovascular_Muscle	FALSE	FALSE
WP_MIRTARGETED_GENES_IN_LYMPHOCYTES	WP_MIRTARGETED_GENES_IN_LYMPHOCYTES	WikiPathways	human	rnaseq	4yo	0.875137	0.943128	0.984737	381	Immune_Inflammation	TRUE	FALSE
WP_CLOCKCONTROLLED_AUTOPHAGY_IN_BONE_METABOLISM	WP_CLOCKCONTROLLED_AUTOPHAGY_IN_BONE_METABOLISM	WikiPathways	human	prot_normall	4yo	-0.670906	0.945368	1	35	Proteostasis	TRUE	FALSE
WP_EXERCISEINDUCED_CIRCADIAN_REGULATION	WP_EXERCISEINDUCED_CIRCADIAN_REGULATION	WikiPathways	human	prot_agenorm	4yo	0.641957	0.945813	0.992564	21	Circadian_Rhythm	TRUE	FALSE
WP_PHOTODYNAMIC_THERAPYINDUCED_NFE2L2_NRF2_SURVIVAL_SIGNALING	WP_PHOTODYNAMIC_THERAPYINDUCED_NFE2L2_NRF2_SURVIVAL_SIGNALING	WikiPathways	human	prot_normall	4yo	-0.596526	0.945887	1	11	Other	FALSE	FALSE
WP_GLUTATHIONE_METABOLISM	WP_GLUTATHIONE_METABOLISM	WikiPathways	human	prot_agenorm	4yo	-0.56398	0.946602	0.992564	11	Other	FALSE	FALSE
WP_NSP1_FROM_SARSCOV2_INHIBITS_TRANSLATION_INITIATION_IN_THE_HOST_CELL	WP_NSP1_FROM_SARSCOV2_INHIBITS_TRANSLATION_INITIATION_IN_THE_HOST_CELL	WikiPathways	human	prot_agenorm	4yo	0.557357	0.947458	0.992564	11	Ribosome_Translation	TRUE	FALSE
WP_SYNTHESIS_OF_CERAMIDES_AND_1DEOXYCERAMIDES	WP_SYNTHESIS_OF_CERAMIDES_AND_1DEOXYCERAMIDES	WikiPathways	human	prot_normall	4yo	0.584548	0.947559	1	10	Other	FALSE	FALSE
WP_RIBOFLAVIN_AND_COQ_DISORDERS	WP_RIBOFLAVIN_AND_COQ_DISORDERS	WikiPathways	human	rnaseq	4yo	-0.616968	0.947653	0.988009	12	Other	FALSE	FALSE
WP_10Q1121Q1123_COPY_NUMBER_VARIATION_SYNDROME	WP_10Q1121Q1123_COPY_NUMBER_VARIATION_SYNDROME	WikiPathways	human	prot_normall	4yo	-0.687421	0.948598	1	33	Other	FALSE	FALSE
WP_MITOCHONDRIAL_GENE_EXPRESSION	WP_MITOCHONDRIAL_GENE_EXPRESSION	WikiPathways	human	prot_normall	4yo	-0.577969	0.948775	1	10	Transcription_Chromatin	TRUE	FALSE
WP_MELATONIN_METABOLISM_AND_EFFECTS	WP_MELATONIN_METABOLISM_AND_EFFECTS	WikiPathways	human	prot_agenorm	4yo	0.5708	0.949239	0.992564	13	Other	FALSE	FALSE
WP_MBDNF_AND_PROBDNF_REGULATION_OF_GABA_NEUROTRANSMISSION	WP_MBDNF_AND_PROBDNF_REGULATION_OF_GABA_NEUROTRANSMISSION	WikiPathways	human	prot_normall	4yo	-0.622508	0.949761	1	26	Other	FALSE	FALSE
WP_SEROTONIN_HTR1_GROUP_AND_FOS_PATHWAY	WP_SEROTONIN_HTR1_GROUP_AND_FOS_PATHWAY	WikiPathways	human	prot_agenorm	4yo	0.638995	0.950081	0.992564	23	Other	FALSE	FALSE
WP_SELENIUM_METABOLISM_AND_SELENOPROTEINS	WP_SELENIUM_METABOLISM_AND_SELENOPROTEINS	WikiPathways	human	prot_normall	4yo	0.613667	0.952137	1	25	Other	FALSE	FALSE
WP_MAPK_CASCADE	WP_MAPK_CASCADE	WikiPathways	human	prot_normall	4yo	-0.644744	0.952267	1	28	Signal_Transduction	FALSE	FALSE
WP_OXYSTEROLS_DERIVED_FROM_CHOLESTEROL	WP_OXYSTEROLS_DERIVED_FROM_CHOLESTEROL	WikiPathways	human	prot_normall	4yo	0.602939	0.953445	1	14	Metabolism_Other	FALSE	FALSE
WP_5Q35_COPY_NUMBER_VARIATION	WP_5Q35_COPY_NUMBER_VARIATION	WikiPathways	human	rnaseq	4yo	0.741964	0.953757	0.989633	92	Other	FALSE	FALSE
WP_PANCREATIC_ADENOCARCINOMA_PATHWAY	WP_PANCREATIC_ADENOCARCINOMA_PATHWAY	WikiPathways	human	rnaseq	4yo	-0.714696	0.955521	0.989633	86	Cancer_Pathways	FALSE	FALSE
WP_DISORDERS_OF_MITOCHONDRIAL_HOMEOSTATIS_DYNAMICS_PROTEIN_IMPORT_AND_QUALITY_CONTROL	WP_DISORDERS_OF_MITOCHONDRIAL_HOMEOSTATIS_DYNAMICS_PROTEIN_IMPORT_AND_QUALITY_CONTROL	WikiPathways	human	rnaseq	4yo	0.686537	0.956522	0.989633	57	Signal_Transduction	FALSE	FALSE
WP_THYROID_STIMULATING_HORMONE_TSH_SIGNALING	WP_THYROID_STIMULATING_HORMONE_TSH_SIGNALING	WikiPathways	human	prot_agenorm	4yo	-0.677419	0.956757	0.997511	41	Endocrine_Hormone	FALSE	FALSE
WP_ENVELOPE_PROTEINS_AND_THEIR_POTENTIAL_ROLES_IN_EDMD_PHYSIOPATHOLOGY	WP_ENVELOPE_PROTEINS_AND_THEIR_POTENTIAL_ROLES_IN_EDMD_PHYSIOPATHOLOGY	WikiPathways	human	prot_normall	4yo	-0.662001	0.957944	1	33	Other	FALSE	FALSE
WP_MAPK_PATHWAY_IN_CONGENITAL_THYROID_CANCER	WP_MAPK_PATHWAY_IN_CONGENITAL_THYROID_CANCER	WikiPathways	human	prot_normall	4yo	0.562173	0.958409	1	10	Signal_Transduction	FALSE	FALSE
WP_GLYCOSYLPHOSPHATIDYL_INOSITOL_ANCHOR_PATHWAY	WP_GLYCOSYLPHOSPHATIDYL_INOSITOL_ANCHOR_PATHWAY	WikiPathways	human	rnaseq	4yo	0.626044	0.95881	0.989633	24	Other	FALSE	FALSE
WP_STEROL_REGULATORY_ELEMENTBINDING_PROTEINS_SREBP_SIGNALING	WP_STEROL_REGULATORY_ELEMENTBINDING_PROTEINS_SREBP_SIGNALING	WikiPathways	human	rnaseq	4yo	0.708569	0.959079	0.989633	63	Signal_Transduction	FALSE	FALSE
WP_MELATONIN_METABOLISM_AND_EFFECTS	WP_MELATONIN_METABOLISM_AND_EFFECTS	WikiPathways	human	prot_normall	4yo	0.590185	0.960894	1	14	Other	FALSE	FALSE
WP_8Q1123_RB1CC1_COPY_NUMBER_VARIATION	WP_8Q1123_RB1CC1_COPY_NUMBER_VARIATION	WikiPathways	human	prot_agenorm	4yo	-0.520019	0.961259	0.998992	12	Other	FALSE	FALSE
WP_TNFRELATED_WEAK_INDUCER_OF_APOPTOSIS_TWEAK_SIGNALING	WP_TNFRELATED_WEAK_INDUCER_OF_APOPTOSIS_TWEAK_SIGNALING	WikiPathways	human	rnaseq	4yo	-0.657877	0.962585	0.989633	38	Cell_Death_Stress	TRUE	FALSE
WP_HOSTPATHOGEN_INTERACTION_OF_HUMAN_CORONAVIRUSES_MAPK_SIGNALING	WP_HOSTPATHOGEN_INTERACTION_OF_HUMAN_CORONAVIRUSES_MAPK_SIGNALING	WikiPathways	human	rnaseq	4yo	-0.633413	0.963087	0.989633	32	Signal_Transduction	FALSE	FALSE
WP_INTERLEUKIN1_IL1_STRUCTURAL_PATHWAY	WP_INTERLEUKIN1_IL1_STRUCTURAL_PATHWAY	WikiPathways	human	rnaseq	4yo	0.662536	0.964736	0.989633	49	Immune_Inflammation	TRUE	FALSE
WP_CATABOLISM_OF_SKELETAL_MUSCLE_IN_CACHEXIA	WP_CATABOLISM_OF_SKELETAL_MUSCLE_IN_CACHEXIA	WikiPathways	human	prot_agenorm	4yo	0.605698	0.965517	0.998992	21	Other	FALSE	FALSE
WP_TCELL_ACTIVATION_SARSCOV2	WP_TCELL_ACTIVATION_SARSCOV2	WikiPathways	human	rnaseq	4yo	-0.682898	0.966074	0.989633	72	Other	FALSE	FALSE
WP_ALBUTEROL_AND_BUDESONIDE_THERAPY_FOR_ASTHMA	WP_ALBUTEROL_AND_BUDESONIDE_THERAPY_FOR_ASTHMA	WikiPathways	human	prot_normall	4yo	-0.583769	0.966102	1	18	Immune_Inflammation	TRUE	FALSE
WP_17Q12_COPY_NUMBER_VARIATION_SYNDROME	WP_17Q12_COPY_NUMBER_VARIATION_SYNDROME	WikiPathways	human	prot_agenorm	4yo	-0.650184	0.966581	0.998992	28	Other	FALSE	FALSE
WP_PRIMARY_OVARIAN_INSUFFICIENCY	WP_PRIMARY_OVARIAN_INSUFFICIENCY	WikiPathways	human	prot_normall	4yo	-0.65613	0.968447	1	45	Other	FALSE	FALSE
WP_NF1_COPY_NUMBER_VARIATION_SYNDROME	WP_NF1_COPY_NUMBER_VARIATION_SYNDROME	WikiPathways	human	rnaseq	4yo	0.704901	0.969072	0.989633	71	Other	FALSE	FALSE
WP_GLYCEROPHOSPHOLIPID_BIOSYNTHETIC_PATHWAY	WP_GLYCEROPHOSPHOLIPID_BIOSYNTHETIC_PATHWAY	WikiPathways	human	rnaseq	4yo	0.602379	0.969121	0.989633	25	Metabolism_Other	FALSE	FALSE
WP_MITOCHONDRIAL_FATTY_ACID_OXIDATION_DISORDERS	WP_MITOCHONDRIAL_FATTY_ACID_OXIDATION_DISORDERS	WikiPathways	human	rnaseq	4yo	0.601305	0.969484	0.989633	18	Metabolism_Other	FALSE	FALSE
WP_BMP2WNT4FOXO1_PATHWAY_IN_PRIMARY_ENDOMETRIAL_STROMAL_CELL_DIFFERENTIATION	WP_BMP2WNT4FOXO1_PATHWAY_IN_PRIMARY_ENDOMETRIAL_STROMAL_CELL_DIFFERENTIATION	WikiPathways	human	rnaseq	4yo	0.583533	0.969697	0.989633	11	Other	FALSE	FALSE
WP_METABOLISM_OF_SPHINGOLIPIDS_IN_ER_AND_GOLGI_APPARATUS	WP_METABOLISM_OF_SPHINGOLIPIDS_IN_ER_AND_GOLGI_APPARATUS	WikiPathways	human	rnaseq	4yo	0.59016	0.970115	0.989633	20	Proteostasis	TRUE	FALSE
WP_MITOCHONDRIAL_IMMUNE_RESPONSE_TO_SARSCOV2	WP_MITOCHONDRIAL_IMMUNE_RESPONSE_TO_SARSCOV2	WikiPathways	human	prot_agenorm	4yo	0.605682	0.970248	0.998992	19	Immune_Inflammation	TRUE	FALSE
WP_MFAP5MEDIATED_OVARIAN_CANCER_CELL_MOTILITY_AND_INVASIVENESS	WP_MFAP5MEDIATED_OVARIAN_CANCER_CELL_MOTILITY_AND_INVASIVENESS	WikiPathways	human	rnaseq	4yo	0.539286	0.971429	0.989633	13	Cell_Migration	FALSE	FALSE
WP_CILIARY_LANDSCAPE	WP_CILIARY_LANDSCAPE	WikiPathways	human	prot_agenorm	4yo	0.734897	0.97151	0.998992	136	Ciliary_Motility	TRUE	FALSE
WP_LEUCINE_ISOLEUCINE_AND_VALINE_METABOLISM	WP_LEUCINE_ISOLEUCINE_AND_VALINE_METABOLISM	WikiPathways	human	prot_normall	4yo	0.571235	0.972318	1	24	Other	FALSE	FALSE
WP_DNA_REPAIR_PATHWAYS_FULL_NETWORK	WP_DNA_REPAIR_PATHWAYS_FULL_NETWORK	WikiPathways	human	rnaseq	4yo	0.736775	0.972393	0.989633	111	Cell_Cycle_DNA_Repair	FALSE	FALSE
WP_HEART_DEVELOPMENT	WP_HEART_DEVELOPMENT	WikiPathways	human	rnaseq	4yo	0.634772	0.972906	0.989633	32	Cardiovascular_Muscle	FALSE	FALSE
WP_LIPID_METABOLISM_PATHWAY	WP_LIPID_METABOLISM_PATHWAY	WikiPathways	human	prot_normall	4yo	-0.60562	0.973621	1	25	Metabolism_Other	FALSE	FALSE
WP_TAR_SYNDROME	WP_TAR_SYNDROME	WikiPathways	human	prot_agenorm	4yo	0.58251	0.973727	0.998992	21	Other	FALSE	FALSE
WP_GNAQ_PR183Q_DRIVES_CAPILLARY_MALFORMATION	WP_GNAQ_PR183Q_DRIVES_CAPILLARY_MALFORMATION	WikiPathways	human	prot_agenorm	4yo	0.598828	0.975207	0.998992	19	Other	FALSE	FALSE
WP_CHRONIC_HYPERGLYCEMIA_IMPAIRMENT_OF_NEURON_FUNCTION	WP_CHRONIC_HYPERGLYCEMIA_IMPAIRMENT_OF_NEURON_FUNCTION	WikiPathways	human	prot_normall	4yo	0.55188	0.975836	1	17	Other	FALSE	FALSE
WP_ANGIOTENSIN_II_RECEPTOR_TYPE_1_PATHWAY	WP_ANGIOTENSIN_II_RECEPTOR_TYPE_1_PATHWAY	WikiPathways	human	prot_normall	4yo	0.522329	0.976234	1	13	Endocrine_Hormone	FALSE	FALSE
WP_NOVEL_INTRACELLULAR_COMPONENTS_OF_RIGILIKE_RECEPTOR_PATHWAY	WP_NOVEL_INTRACELLULAR_COMPONENTS_OF_RIGILIKE_RECEPTOR_PATHWAY	WikiPathways	human	prot_normall	4yo	-0.624024	0.976247	1	35	Other	FALSE	FALSE
WP_1Q211_COPY_NUMBER_VARIATION_SYNDROME	WP_1Q211_COPY_NUMBER_VARIATION_SYNDROME	WikiPathways	human	prot_agenorm	4yo	0.52513	0.976351	0.998992	14	Other	FALSE	FALSE
WP_EBOLA_VIRUS_INFECTION_IN_HOST	WP_EBOLA_VIRUS_INFECTION_IN_HOST	WikiPathways	human	prot_agenorm	4yo	0.670914	0.976852	0.998992	72	Infectious_Disease	FALSE	FALSE
WP_BEMPEDOIC_ACID_THERAPY_IN_ATHEROSCLEROSIS_AND_METABOLIC_SYNDROME	WP_BEMPEDOIC_ACID_THERAPY_IN_ATHEROSCLEROSIS_AND_METABOLIC_SYNDROME	WikiPathways	human	prot_agenorm	4yo	0.579008	0.978512	0.998992	19	Cardiovascular_Muscle	FALSE	FALSE
WP_AIRWAY_SMOOTH_MUSCLE_CELL_CONTRACTION	WP_AIRWAY_SMOOTH_MUSCLE_CELL_CONTRACTION	WikiPathways	human	prot_normall	4yo	-0.52337	0.980519	1	11	Cardiovascular_Muscle	FALSE	FALSE
WP_GLYCOGEN_SYNTHESIS_AND_DEGRADATION	WP_GLYCOGEN_SYNTHESIS_AND_DEGRADATION	WikiPathways	human	prot_agenorm	4yo	0.607113	0.980583	0.998992	33	Other	FALSE	FALSE
WP_ENDOPLASMIC_RETICULUM_STRESS_RESPONSE_IN_CORONAVIRUS_INFECTION	WP_ENDOPLASMIC_RETICULUM_STRESS_RESPONSE_IN_CORONAVIRUS_INFECTION	WikiPathways	human	prot_normall	4yo	-0.542523	0.980907	1	28	Cell_Death_Stress	TRUE	FALSE
WP_MITOCHONDRIAL_IMMUNE_RESPONSE_TO_SARSCOV2	WP_MITOCHONDRIAL_IMMUNE_RESPONSE_TO_SARSCOV2	WikiPathways	human	rnaseq	4yo	0.629991	0.982843	0.997013	31	Immune_Inflammation	TRUE	FALSE
WP_INFLUENCE_OF_LAMINOPATHIES_ON_WNT_SIGNALING	WP_INFLUENCE_OF_LAMINOPATHIES_ON_WNT_SIGNALING	WikiPathways	human	prot_agenorm	4yo	-0.53939	0.982968	0.998992	15	Signal_Transduction	FALSE	FALSE
WP_REGUCALCIN_IN_PROXIMAL_TUBULE_EPITHELIAL_KIDNEY_CELLS	WP_REGUCALCIN_IN_PROXIMAL_TUBULE_EPITHELIAL_KIDNEY_CELLS	WikiPathways	human	prot_agenorm	4yo	0.548486	0.983444	0.998992	20	Kidney_Excretory	FALSE	FALSE
WP_INTERACTOME_OF_POLYCOMB_REPRESSIVE_COMPLEX_2_PRC2	WP_INTERACTOME_OF_POLYCOMB_REPRESSIVE_COMPLEX_2_PRC2	WikiPathways	human	rnaseq	4yo	0.504346	0.983834	0.997013	15	Other	FALSE	FALSE
WP_NANOPARTICLE_TRIGGERED_REGULATED_NECROSIS	WP_NANOPARTICLE_TRIGGERED_REGULATED_NECROSIS	WikiPathways	human	rnaseq	4yo	0.524409	0.984375	0.997013	12	Cell_Death_Stress	TRUE	FALSE
WP_INHIBITION_OF_EXOSOME_BIOGENESIS_AND_SECRETION_BY_MANUMYCIN_A_IN_CRPC_CELLS	WP_INHIBITION_OF_EXOSOME_BIOGENESIS_AND_SECRETION_BY_MANUMYCIN_A_IN_CRPC_CELLS	WikiPathways	human	prot_normall	4yo	-0.539551	0.984914	1	16	Other	FALSE	FALSE
WP_7OXOC_AND_7BETAHC_PATHWAYS	WP_7OXOC_AND_7BETAHC_PATHWAYS	WikiPathways	human	prot_normall	4yo	-0.521604	0.984946	1	14	Other	FALSE	FALSE
WP_17P133_YWHAE_COPY_NUMBER_VARIATION	WP_17P133_YWHAE_COPY_NUMBER_VARIATION	WikiPathways	human	prot_normall	4yo	0.551197	0.98513	1	16	Other	FALSE	FALSE
WP_15Q11Q13_COPY_NUMBER_VARIATION	WP_15Q11Q13_COPY_NUMBER_VARIATION	WikiPathways	human	prot_normall	4yo	0.522134	0.986325	1	25	Other	FALSE	FALSE
WP_16P112_PROXIMAL_DELETION_SYNDROME	WP_16P112_PROXIMAL_DELETION_SYNDROME	WikiPathways	human	rnaseq	4yo	0.646858	0.987212	0.99823	63	Other	FALSE	FALSE
WP_16P112_PROXIMAL_DELETION_SYNDROME	WP_16P112_PROXIMAL_DELETION_SYNDROME	WikiPathways	human	prot_normall	4yo	-0.609108	0.98801	1	40	Other	FALSE	FALSE
WP_OXIDATIVE_DAMAGE_RESPONSE	WP_OXIDATIVE_DAMAGE_RESPONSE	WikiPathways	human	prot_normall	4yo	0.559516	0.988014	1	26	Other	FALSE	FALSE
WP_TYPE_2_PAPILLARY_RENAL_CELL_CARCINOMA	WP_TYPE_2_PAPILLARY_RENAL_CELL_CARCINOMA	WikiPathways	human	prot_normall	4yo	0.531655	0.990706	1	16	Cancer_Pathways	FALSE	FALSE
WP_SIGNAL_TRANSDUCTION_THROUGH_IL1R	WP_SIGNAL_TRANSDUCTION_THROUGH_IL1R	WikiPathways	human	prot_normall	4yo	0.482949	0.990741	1	15	Other	FALSE	FALSE
WP_ANGIOPOIETINLIKE_PROTEIN_8_REGULATORY_PATHWAY	WP_ANGIOPOIETINLIKE_PROTEIN_8_REGULATORY_PATHWAY	WikiPathways	human	rnaseq	4yo	0.68033	0.990798	0.99823	122	Other	FALSE	FALSE
WP_FATTY_ACID_AND_LIPOPROTEIN_TRANSPORT_IN_HEPATOCYTES	WP_FATTY_ACID_AND_LIPOPROTEIN_TRANSPORT_IN_HEPATOCYTES	WikiPathways	human	rnaseq	4yo	0.789744	0.991071	0.99823	324	Metabolism_Other	FALSE	FALSE
WP_NEURODEGENERATION_WITH_BRAIN_IRON_ACCUMULATION_NBIA_SUBTYPES_PATHWAY	WP_NEURODEGENERATION_WITH_BRAIN_IRON_ACCUMULATION_NBIA_SUBTYPES_PATHWAY	WikiPathways	human	prot_agenorm	4yo	0.566764	0.992175	1	39	Neurodegenerative_Disease	TRUE	FALSE
WP_MBDNF_AND_PROBDNF_REGULATION_OF_GABA_NEUROTRANSMISSION	WP_MBDNF_AND_PROBDNF_REGULATION_OF_GABA_NEUROTRANSMISSION	WikiPathways	human	prot_agenorm	4yo	-0.536771	0.992228	1	26	Other	FALSE	FALSE
WP_INTRAFLAGELLAR_TRANSPORT_PROTEINS_BINDING_TO_DYNEIN	WP_INTRAFLAGELLAR_TRANSPORT_PROTEINS_BINDING_TO_DYNEIN	WikiPathways	human	prot_normall	4yo	0.50182	0.993007	1	22	Ciliary_Motility	TRUE	FALSE
WP_PYRIMIDINE_METABOLISM	WP_PYRIMIDINE_METABOLISM	WikiPathways	human	prot_normall	4yo	0.54032	0.99322	1	43	Metabolism_Other	FALSE	FALSE
WP_HIPPOCAMPAL_SYNAPTOGENESIS_AND_NEUROGENESIS	WP_HIPPOCAMPAL_SYNAPTOGENESIS_AND_NEUROGENESIS	WikiPathways	human	prot_agenorm	4yo	0.505954	0.993333	1	17	Neuronal_Development	TRUE	FALSE
WP_PHOTODYNAMIC_THERAPYINDUCED_HIF1_SURVIVAL_SIGNALING	WP_PHOTODYNAMIC_THERAPYINDUCED_HIF1_SURVIVAL_SIGNALING	WikiPathways	human	prot_normall	4yo	-0.486736	0.993506	1	15	Other	FALSE	FALSE
WP_7OXOC_AND_7BETAHC_PATHWAYS	WP_7OXOC_AND_7BETAHC_PATHWAYS	WikiPathways	human	prot_agenorm	4yo	0.451607	0.994924	1	13	Other	FALSE	FALSE
WP_SELENIUM_METABOLISM_AND_SELENOPROTEINS	WP_SELENIUM_METABOLISM_AND_SELENOPROTEINS	WikiPathways	human	rnaseq	4yo	0.604555	0.995074	0.99823	40	Other	FALSE	FALSE
WP_SEROTONIN_RECEPTOR_467_AND_NR3C_SIGNALING	WP_SEROTONIN_RECEPTOR_467_AND_NR3C_SIGNALING	WikiPathways	human	rnaseq	4yo	0.441517	0.995238	0.99823	17	Other	FALSE	FALSE
WP_LIPID_METABOLISM_PATHWAY	WP_LIPID_METABOLISM_PATHWAY	WikiPathways	human	rnaseq	4yo	-0.47036	0.996581	0.99823	26	Metabolism_Other	FALSE	FALSE
WP_DYRK1A_INVOLVEMENT_REGARDING_CELL_PROLIFERATION_IN_BRAIN_DEVELOPMENT	WP_DYRK1A_INVOLVEMENT_REGARDING_CELL_PROLIFERATION_IN_BRAIN_DEVELOPMENT	WikiPathways	human	prot_agenorm	4yo	0.449605	0.996764	1	29	Other	FALSE	FALSE
WP_TNFALPHA_SIGNALING	WP_TNFALPHA_SIGNALING	WikiPathways	human	rnaseq	4yo	0.650325	0.997167	0.99823	85	Other	FALSE	FALSE
WP_AUTOPHAGY_IN_PANCREATIC_DUCTAL_ADENOCARCINOMA	WP_AUTOPHAGY_IN_PANCREATIC_DUCTAL_ADENOCARCINOMA	WikiPathways	human	rnaseq	4yo	0.44501	0.997701	0.99823	20	Proteostasis	TRUE	FALSE
WP_REGUCALCIN_IN_PROXIMAL_TUBULE_EPITHELIAL_KIDNEY_CELLS	WP_REGUCALCIN_IN_PROXIMAL_TUBULE_EPITHELIAL_KIDNEY_CELLS	WikiPathways	human	prot_normall	4yo	-0.516564	0.997748	1	20	Kidney_Excretory	FALSE	FALSE
WP_4HYDROXYTAMOXIFEN_DEXAMETHASONE_AND_RETINOIC_ACIDS_REGULATION_OF_P27_EXPRESSION	WP_4HYDROXYTAMOXIFEN_DEXAMETHASONE_AND_RETINOIC_ACIDS_REGULATION_OF_P27_EXPRESSION	WikiPathways	human	rnaseq	4yo	-0.475446	0.99823	0.99823	24	Other	FALSE	FALSE
WP_VASOPRESSINREGULATED_WATER_REABSORPTION	WP_VASOPRESSINREGULATED_WATER_REABSORPTION	WikiPathways	human	prot_normall	4yo	0.451702	0.998279	1	29	Kidney_Excretory	FALSE	FALSE
WP_TRANSLATION_FACTORS	WP_TRANSLATION_FACTORS	WikiPathways	human	prot_agenorm	4yo	0.492058	0.998384	1	35	Ribosome_Translation	TRUE	FALSE
WP_CILIARY_LANDSCAPE	WP_CILIARY_LANDSCAPE	WikiPathways	human	prot_normall	4yo	0.62863	1	1	154	Ciliary_Motility	TRUE	FALSE
WP_TRANSLATION_FACTORS	WP_TRANSLATION_FACTORS	WikiPathways	human	prot_normall	4yo	-0.476145	1	1	35	Ribosome_Translation	TRUE	FALSE
WP_17Q12_COPY_NUMBER_VARIATION_SYNDROME	WP_17Q12_COPY_NUMBER_VARIATION_SYNDROME	WikiPathways	human	prot_normall	4yo	-0.474746	1	1	30	Other	FALSE	FALSE
WP_MIRTARGETED_GENES_IN_LYMPHOCYTES	WP_MIRTARGETED_GENES_IN_LYMPHOCYTES	WikiPathways	human	prot_agenorm	4yo	0.685767	1	1	267	Immune_Inflammation	TRUE	FALSE
WP_ENDOPLASMIC_RETICULUM_STRESS_RESPONSE_IN_CORONAVIRUS_INFECTION	WP_ENDOPLASMIC_RETICULUM_STRESS_RESPONSE_IN_CORONAVIRUS_INFECTION	WikiPathways	human	prot_agenorm	4yo	-0.475493	1	1	25	Cell_Death_Stress	TRUE	FALSE
WP_CYTOPLASMIC_RIBOSOMAL_PROTEINS	WP_CYTOPLASMIC_RIBOSOMAL_PROTEINS	WikiPathways	human	rnaseq	8yo	3.33642	1e-10	2.36667e-08	54	Other	FALSE	TRUE
WP_MICROGLIA_PATHOGEN_PHAGOCYTOSIS_PATHWAY	WP_MICROGLIA_PATHOGEN_PHAGOCYTOSIS_PATHWAY	WikiPathways	human	rnaseq	8yo	2.78751	1e-10	2.36667e-08	37	Immune_Inflammation	TRUE	TRUE
WP_TYROBP_CAUSAL_NETWORK_IN_MICROGLIA	WP_TYROBP_CAUSAL_NETWORK_IN_MICROGLIA	WikiPathways	human	rnaseq	8yo	2.72566	1e-10	2.36667e-08	55	Other	FALSE	TRUE
WP_CILIOPATHIES	WP_CILIOPATHIES	WikiPathways	human	rnaseq	8yo	-2.2265	2.09595e-09	3.7203e-07	169	Other	FALSE	TRUE
WP_ADHD_AND_AUTISM_ASD_PATHWAYS	WP_ADHD_AND_AUTISM_ASD_PATHWAYS	WikiPathways	human	rnaseq	8yo	-1.95416	5.14059e-09	7.29963e-07	316	Behavior_Cognition	TRUE	TRUE
WP_ELECTRON_TRANSPORT_CHAIN_OXPHOS_SYSTEM_IN_MITOCHONDRIA	WP_ELECTRON_TRANSPORT_CHAIN_OXPHOS_SYSTEM_IN_MITOCHONDRIA	WikiPathways	human	prot_normall	8yo	-2.42401	4.72092e-08	2.56818e-05	64	Mitochondrial_Energy	TRUE	TRUE
WP_MRNA_PROCESSING	WP_MRNA_PROCESSING	WikiPathways	human	rnaseq	8yo	2.21727	6.13552e-08	7.26037e-06	112	RNA_Splicing_Processing	TRUE	TRUE
WP_CALCIUM_REGULATION_IN_CARDIAC_CELLS	WP_CALCIUM_REGULATION_IN_CARDIAC_CELLS	WikiPathways	human	rnaseq	8yo	-2.1557	8.30143e-08	8.42002e-06	135	Cardiovascular_Muscle	FALSE	TRUE
WP_ELECTRON_TRANSPORT_CHAIN_OXPHOS_SYSTEM_IN_MITOCHONDRIA	WP_ELECTRON_TRANSPORT_CHAIN_OXPHOS_SYSTEM_IN_MITOCHONDRIA	WikiPathways	human	rnaseq	8yo	-2.26501	2.94676e-07	2.53666e-05	74	Mitochondrial_Energy	TRUE	TRUE
WP_SYNAPTIC_VESICLE_PATHWAY	WP_SYNAPTIC_VESICLE_PATHWAY	WikiPathways	human	rnaseq	8yo	-2.35874	3.21549e-07	2.53666e-05	48	Other	FALSE	TRUE
WP_SENESCENCEASSOCIATED_SECRETORY_PHENOTYPE_SASP	WP_SENESCENCEASSOCIATED_SECRETORY_PHENOTYPE_SASP	WikiPathways	human	prot_normall	8yo	2.2857	2.8647e-06	0.000779199	31	Cell_Death_Stress	TRUE	TRUE
WP_BARDETBIEDL_SYNDROME	WP_BARDETBIEDL_SYNDROME	WikiPathways	human	rnaseq	8yo	-2.10086	2.94385e-06	0.000185336	81	Other	FALSE	TRUE
WP_FRAGILE_X_SYNDROME	WP_FRAGILE_X_SYNDROME	WikiPathways	human	rnaseq	8yo	-2.0744	2.95347e-06	0.000185336	113	Other	FALSE	TRUE
WP_DNA_REPAIR_PATHWAYS_FULL_NETWORK	WP_DNA_REPAIR_PATHWAYS_FULL_NETWORK	WikiPathways	human	rnaseq	8yo	2.02674	3.13243e-06	0.000185336	111	Cell_Cycle_DNA_Repair	FALSE	TRUE
WP_GABA_RECEPTOR_SIGNALING	WP_GABA_RECEPTOR_SIGNALING	WikiPathways	human	rnaseq	8yo	-2.23348	6.10729e-06	0.000333552	29	Other	FALSE	TRUE
WP_ELECTRON_TRANSPORT_CHAIN_OXPHOS_SYSTEM_IN_MITOCHONDRIA	WP_ELECTRON_TRANSPORT_CHAIN_OXPHOS_SYSTEM_IN_MITOCHONDRIA	WikiPathways	human	prot_agenorm	8yo	-2.15142	8.76035e-06	0.00341797	64	Mitochondrial_Energy	TRUE	TRUE
WP_ANDROGEN_RECEPTOR_NETWORK_IN_PROSTATE_CANCER	WP_ANDROGEN_RECEPTOR_NETWORK_IN_PROSTATE_CANCER	WikiPathways	human	prot_agenorm	8yo	2.01171	1.27062e-05	0.00341797	62	Signal_Transduction	FALSE	TRUE
WP_DISORDERS_OF_MITOCHONDRIAL_HOMEOSTATIS_DYNAMICS_PROTEIN_IMPORT_AND_QUALITY_CONTROL	WP_DISORDERS_OF_MITOCHONDRIAL_HOMEOSTATIS_DYNAMICS_PROTEIN_IMPORT_AND_QUALITY_CONTROL	WikiPathways	human	prot_normall	8yo	-2.10149	1.62114e-05	0.00293966	56	Signal_Transduction	FALSE	TRUE
WP_TRANSCRIPTIONAL_REGULATION_OF_MEMORY_B_CELL_DIFFERENTIATION	WP_TRANSCRIPTIONAL_REGULATION_OF_MEMORY_B_CELL_DIFFERENTIATION	WikiPathways	human	rnaseq	8yo	2.18811	2.17407e-05	0.00110256	43	Behavior_Cognition	TRUE	TRUE
WP_INFLAMMATORY_RESPONSE_PATHWAY	WP_INFLAMMATORY_RESPONSE_PATHWAY	WikiPathways	human	prot_agenorm	8yo	-2.26854	2.19144e-05	0.00392999	10	Immune_Inflammation	TRUE	TRUE
WP_RETINOBLASTOMA_GENE_IN_CANCER	WP_RETINOBLASTOMA_GENE_IN_CANCER	WikiPathways	human	rnaseq	8yo	1.99933	2.82723e-05	0.00133822	79	Cancer_Pathways	FALSE	TRUE
WP_MYOMETRIAL_RELAXATION_AND_CONTRACTION_PATHWAYS	WP_MYOMETRIAL_RELAXATION_AND_CONTRACTION_PATHWAYS	WikiPathways	human	rnaseq	8yo	-1.86672	3.39555e-05	0.00150678	137	Other	FALSE	TRUE
WP_TCA_CYCLE_AKA_KREBS_OR_CITRIC_ACID_CYCLE	WP_TCA_CYCLE_AKA_KREBS_OR_CITRIC_ACID_CYCLE	WikiPathways	human	prot_normall	8yo	-2.31412	3.44016e-05	0.00405705	17	Mitochondrial_Energy	TRUE	TRUE
WP_OXIDATIVE_PHOSPHORYLATION	WP_OXIDATIVE_PHOSPHORYLATION	WikiPathways	human	prot_normall	8yo	-2.18632	3.72891e-05	0.00405705	36	Mitochondrial_Energy	TRUE	TRUE
WP_TOLLLIKE_RECEPTOR_SIGNALING	WP_TOLLLIKE_RECEPTOR_SIGNALING	WikiPathways	human	prot_agenorm	8yo	2.01657	5.21753e-05	0.00626617	41	Other	FALSE	TRUE
WP_DISORDERS_OF_MITOCHONDRIAL_HOMEOSTATIS_DYNAMICS_PROTEIN_IMPORT_AND_QUALITY_CONTROL	WP_DISORDERS_OF_MITOCHONDRIAL_HOMEOSTATIS_DYNAMICS_PROTEIN_IMPORT_AND_QUALITY_CONTROL	WikiPathways	human	prot_agenorm	8yo	-2.04941	5.82358e-05	0.00626617	56	Signal_Transduction	FALSE	TRUE
WP_GENETIC_CAUSES_OF_PORTOSINUSOIDAL_VASCULAR_DISEASE	WP_GENETIC_CAUSES_OF_PORTOSINUSOIDAL_VASCULAR_DISEASE	WikiPathways	human	rnaseq	8yo	2.13597	6.05331e-05	0.00252815	35	Cardiovascular_Muscle	FALSE	TRUE
WP_ACUTE_VIRAL_MYOCARDITIS	WP_ACUTE_VIRAL_MYOCARDITIS	WikiPathways	human	rnaseq	8yo	1.98302	6.46413e-05	0.00254974	73	Infectious_Disease	FALSE	TRUE
WP_GLIOBLASTOMA_SIGNALING	WP_GLIOBLASTOMA_SIGNALING	WikiPathways	human	prot_agenorm	8yo	1.97939	7.41509e-05	0.00664887	60	Other	FALSE	TRUE
WP_DNA_IRDAMAGE_AND_CELLULAR_RESPONSE_VIA_ATR	WP_DNA_IRDAMAGE_AND_CELLULAR_RESPONSE_VIA_ATR	WikiPathways	human	rnaseq	8yo	1.93552	7.55219e-05	0.0026967	80	Other	FALSE	TRUE
WP_OXIDATIVE_PHOSPHORYLATION	WP_OXIDATIVE_PHOSPHORYLATION	WikiPathways	human	rnaseq	8yo	-2.05958	7.59633e-05	0.0026967	42	Mitochondrial_Energy	TRUE	TRUE
WP_MIRNA_TARGETS_IN_ECM_AND_MEMBRANE_RECEPTORS	WP_MIRNA_TARGETS_IN_ECM_AND_MEMBRANE_RECEPTORS	WikiPathways	human	prot_normall	8yo	-2.23431	8.01594e-05	0.00726779	14	Other	FALSE	TRUE
WP_DNA_REPLICATION	WP_DNA_REPLICATION	WikiPathways	human	rnaseq	8yo	2.08072	8.63851e-05	0.00292064	38	Cell_Cycle_DNA_Repair	FALSE	TRUE
WP_OXIDATIVE_PHOSPHORYLATION	WP_OXIDATIVE_PHOSPHORYLATION	WikiPathways	human	prot_agenorm	8yo	-2.0919	8.91115e-05	0.00684885	36	Mitochondrial_Energy	TRUE	TRUE
WP_EBOLA_VIRUS_INFECTION_IN_HOST	WP_EBOLA_VIRUS_INFECTION_IN_HOST	WikiPathways	human	rnaseq	8yo	1.86555	9.38761e-05	0.00302964	102	Infectious_Disease	FALSE	TRUE
WP_NEUROINFLAMMATION_AND_GLUTAMATERGIC_SIGNALING	WP_NEUROINFLAMMATION_AND_GLUTAMATERGIC_SIGNALING	WikiPathways	human	prot_agenorm	8yo	-1.92995	0.000110059	0.00711267	88	Immune_Inflammation	TRUE	TRUE
WP_MITOCHONDRIAL_COMPLEX_III_ASSEMBLY	WP_MITOCHONDRIAL_COMPLEX_III_ASSEMBLY	WikiPathways	human	prot_normall	8yo	-2.196	0.00011751	0.00913218	13	Mitochondrial_Energy	TRUE	TRUE
WP_INTEGRINMEDIATED_CELL_ADHESION	WP_INTEGRINMEDIATED_CELL_ADHESION	WikiPathways	human	prot_agenorm	8yo	1.89508	0.000118985	0.00711267	74	Other	FALSE	TRUE
WP_MEASLES_VIRUS_INFECTION	WP_MEASLES_VIRUS_INFECTION	WikiPathways	human	rnaseq	8yo	1.82842	0.000123309	0.00380649	106	Infectious_Disease	FALSE	TRUE
WP_TROP2_REGULATORY_SIGNALING	WP_TROP2_REGULATORY_SIGNALING	WikiPathways	human	rnaseq	8yo	2.0484	0.000155451	0.00459876	44	Other	FALSE	TRUE
WP_TCA_CYCLE_AKA_KREBS_OR_CITRIC_ACID_CYCLE	WP_TCA_CYCLE_AKA_KREBS_OR_CITRIC_ACID_CYCLE	WikiPathways	human	prot_agenorm	8yo	-2.15847	0.000159062	0.00855756	17	Mitochondrial_Energy	TRUE	TRUE
WP_FIBRIN_COMPLEMENT_RECEPTOR_3_SIGNALING	WP_FIBRIN_COMPLEMENT_RECEPTOR_3_SIGNALING	WikiPathways	human	rnaseq	8yo	2.04485	0.000173042	0.0049144	37	Immune_Inflammation	TRUE	TRUE
WP_HIPPOCAMPAL_SYNAPTOGENESIS_AND_NEUROGENESIS	WP_HIPPOCAMPAL_SYNAPTOGENESIS_AND_NEUROGENESIS	WikiPathways	human	rnaseq	8yo	-2.06384	0.000180232	0.00492173	24	Neuronal_Development	TRUE	TRUE
WP_MIRNA_TARGETS_IN_ECM_AND_MEMBRANE_RECEPTORS	WP_MIRNA_TARGETS_IN_ECM_AND_MEMBRANE_RECEPTORS	WikiPathways	human	prot_agenorm	8yo	-2.18849	0.000201146	0.00983788	14	Other	FALSE	TRUE
WP_COMPLEMENT_SYSTEM	WP_COMPLEMENT_SYSTEM	WikiPathways	human	rnaseq	8yo	1.92534	0.000269183	0.006933	65	Immune_Inflammation	TRUE	TRUE
WP_PHOSPHODIESTERASES_IN_NEURONAL_FUNCTION	WP_PHOSPHODIESTERASES_IN_NEURONAL_FUNCTION	WikiPathways	human	rnaseq	8yo	-1.8924	0.000273414	0.006933	51	Other	FALSE	TRUE
WP_CILIOPATHIES	WP_CILIOPATHIES	WikiPathways	human	prot_normall	8yo	1.84487	0.000279651	0.0190162	72	Other	FALSE	TRUE
WP_PHOTODYNAMIC_THERAPYINDUCED_NFKB_SURVIVAL_SIGNALING	WP_PHOTODYNAMIC_THERAPYINDUCED_NFKB_SURVIVAL_SIGNALING	WikiPathways	human	rnaseq	8yo	2.06216	0.00030414	0.00744619	25	Other	FALSE	TRUE
WP_APOPTOSIS	WP_APOPTOSIS	WikiPathways	human	rnaseq	8yo	1.8722	0.000331922	0.00785548	75	Cell_Death_Stress	TRUE	TRUE
WP_NRXN1_DELETION_SYNDROME	WP_NRXN1_DELETION_SYNDROME	WikiPathways	human	prot_agenorm	8yo	-2.11546	0.000335082	0.0143987	10	Other	FALSE	TRUE
WP_CELL_LINEAGE_MAP_FOR_NEURONAL_DIFFERENTIATION	WP_CELL_LINEAGE_MAP_FOR_NEURONAL_DIFFERENTIATION	WikiPathways	human	prot_agenorm	8yo	-1.92209	0.000347924	0.0143987	68	Neuronal_Development	TRUE	TRUE
WP_GENES_RELATED_TO_PRIMARY_CILIUM_DEVELOPMENT_BASED_ON_CRISPR	WP_GENES_RELATED_TO_PRIMARY_CILIUM_DEVELOPMENT_BASED_ON_CRISPR	WikiPathways	human	rnaseq	8yo	-1.80671	0.000375145	0.00859202	94	Ciliary_Motility	TRUE	TRUE
WP_ACUTE_MYELOID_LEUKEMIA	WP_ACUTE_MYELOID_LEUKEMIA	WikiPathways	human	rnaseq	8yo	1.8642	0.000411388	0.00912768	62	Immune_Inflammation	TRUE	TRUE
WP_SENESCENCEASSOCIATED_SECRETORY_PHENOTYPE_SASP	WP_SENESCENCEASSOCIATED_SECRETORY_PHENOTYPE_SASP	WikiPathways	human	prot_agenorm	8yo	1.9351	0.000484006	0.0185997	32	Cell_Death_Stress	TRUE	TRUE
WP_CELL_LINEAGE_MAP_FOR_NEURONAL_DIFFERENTIATION	WP_CELL_LINEAGE_MAP_FOR_NEURONAL_DIFFERENTIATION	WikiPathways	human	rnaseq	8yo	-1.75532	0.000490048	0.0104725	107	Neuronal_Development	TRUE	TRUE
WP_MIRNA_ROLE_IN_IMMUNE_RESPONSE_IN_SEPSIS	WP_MIRNA_ROLE_IN_IMMUNE_RESPONSE_IN_SEPSIS	WikiPathways	human	rnaseq	8yo	1.96749	0.000505187	0.0104725	37	Immune_Inflammation	TRUE	TRUE
WP_CELL_LINEAGE_MAP_FOR_NEURONAL_DIFFERENTIATION	WP_CELL_LINEAGE_MAP_FOR_NEURONAL_DIFFERENTIATION	WikiPathways	human	prot_normall	8yo	-1.77023	0.00052644	0.0258661	73	Neuronal_Development	TRUE	TRUE
WP_IL18_SIGNALING	WP_IL18_SIGNALING	WikiPathways	human	rnaseq	8yo	1.55597	0.000528661	0.0104725	221	Other	FALSE	TRUE
WP_HEPATITIS_C_AND_HEPATOCELLULAR_CARCINOMA	WP_HEPATITIS_C_AND_HEPATOCELLULAR_CARCINOMA	WikiPathways	human	rnaseq	8yo	1.93723	0.000530998	0.0104725	43	Infectious_Disease	FALSE	TRUE
WP_B_CELL_RECEPTOR_SIGNALING	WP_B_CELL_RECEPTOR_SIGNALING	WikiPathways	human	prot_agenorm	8yo	1.75449	0.000539496	0.0193499	62	Immune_Inflammation	TRUE	TRUE
WP_NUCLEOTIDE_EXCISION_REPAIR_IN_XERODERMA_PIGMENTOSUM	WP_NUCLEOTIDE_EXCISION_REPAIR_IN_XERODERMA_PIGMENTOSUM	WikiPathways	human	rnaseq	8yo	1.87791	0.000548408	0.0105235	53	Cell_Cycle_DNA_Repair	FALSE	TRUE
WP_GABA_RECEPTOR_SIGNALING	WP_GABA_RECEPTOR_SIGNALING	WikiPathways	human	prot_normall	8yo	-2.05126	0.000552131	0.0258661	26	Other	FALSE	TRUE
WP_TOLLLIKE_RECEPTOR_SIGNALING	WP_TOLLLIKE_RECEPTOR_SIGNALING	WikiPathways	human	prot_normall	8yo	1.89045	0.000578958	0.0258661	41	Other	FALSE	TRUE
WP_NETWORK_MAP_OF_SARSCOV2_SIGNALING	WP_NETWORK_MAP_OF_SARSCOV2_SIGNALING	WikiPathways	human	rnaseq	8yo	1.62881	0.000589448	0.0107888	182	Other	FALSE	TRUE
WP_SYNAPTIC_VESICLE_PATHWAY	WP_SYNAPTIC_VESICLE_PATHWAY	WikiPathways	human	prot_normall	8yo	-1.92607	0.00059191	0.0258661	43	Other	FALSE	TRUE
WP_MYD88_DISTINCT_INPUTOUTPUT_PATHWAY	WP_MYD88_DISTINCT_INPUTOUTPUT_PATHWAY	WikiPathways	human	rnaseq	8yo	2.04594	0.000603133	0.0107888	16	Other	FALSE	TRUE
WP_CILIOPATHIES	WP_CILIOPATHIES	WikiPathways	human	prot_agenorm	8yo	1.78616	0.000606312	0.0203872	76	Other	FALSE	TRUE
WP_B_CELL_RECEPTOR_SIGNALING	WP_B_CELL_RECEPTOR_SIGNALING	WikiPathways	human	rnaseq	8yo	1.76121	0.000607818	0.0107888	93	Immune_Inflammation	TRUE	TRUE
WP_MONOAMINE_TRANSPORT	WP_MONOAMINE_TRANSPORT	WikiPathways	human	prot_normall	8yo	-2.05995	0.000618124	0.0258661	19	Other	FALSE	TRUE
WP_CANNABINOID_RECEPTOR_SIGNALING	WP_CANNABINOID_RECEPTOR_SIGNALING	WikiPathways	human	rnaseq	8yo	-1.96976	0.000683813	0.0118416	23	Signal_Transduction	FALSE	TRUE
WP_DNA_REPAIR_PATHWAYS_FULL_NETWORK	WP_DNA_REPAIR_PATHWAYS_FULL_NETWORK	WikiPathways	human	prot_normall	8yo	1.81633	0.000757186	0.0291787	50	Cell_Cycle_DNA_Repair	FALSE	TRUE
WP_DISRUPTION_OF_POSTSYNAPTIC_SIGNALING_BY_CNV	WP_DISRUPTION_OF_POSTSYNAPTIC_SIGNALING_BY_CNV	WikiPathways	human	prot_agenorm	8yo	-1.97373	0.000760251	0.0234335	26	Other	FALSE	TRUE
WP_10Q22Q23_COPY_NUMBER_VARIATION	WP_10Q22Q23_COPY_NUMBER_VARIATION	WikiPathways	human	prot_agenorm	8yo	1.94136	0.00078402	0.0234335	30	Other	FALSE	TRUE
WP_TOLLLIKE_RECEPTOR_SIGNALING_RELATED_TO_MYD88	WP_TOLLLIKE_RECEPTOR_SIGNALING_RELATED_TO_MYD88	WikiPathways	human	rnaseq	8yo	1.94726	0.000791787	0.013385	29	Other	FALSE	TRUE
WP_COMPLEMENT_ACTIVATION	WP_COMPLEMENT_ACTIVATION	WikiPathways	human	rnaseq	8yo	1.99504	0.000824304	0.0136106	18	Immune_Inflammation	TRUE	TRUE
WP_HALLMARK_OF_CANCER_SUSTAINING_PROLIFERATIVE_SIGNALING	WP_HALLMARK_OF_CANCER_SUSTAINING_PROLIFERATIVE_SIGNALING	WikiPathways	human	rnaseq	8yo	1.66778	0.000850938	0.0137311	95	Cancer_Pathways	FALSE	TRUE
WP_MICRORNAS_IN_CARDIOMYOCYTE_HYPERTROPHY	WP_MICRORNAS_IN_CARDIOMYOCYTE_HYPERTROPHY	WikiPathways	human	prot_normall	8yo	1.8336	0.000854878	0.0291787	57	Cardiovascular_Muscle	FALSE	TRUE
WP_CARDIAC_HYPERTROPHIC_RESPONSE	WP_CARDIAC_HYPERTROPHIC_RESPONSE	WikiPathways	human	prot_normall	8yo	1.88765	0.000858198	0.0291787	36	Cardiovascular_Muscle	FALSE	TRUE
WP_VEGFAVEGFR2_SIGNALING	WP_VEGFAVEGFR2_SIGNALING	WikiPathways	human	rnaseq	8yo	1.43406	0.000893416	0.0139263	384	Other	FALSE	TRUE
WP_CANCER_IMMUNOTHERAPY_BY_PD1_BLOCKADE	WP_CANCER_IMMUNOTHERAPY_BY_PD1_BLOCKADE	WikiPathways	human	rnaseq	8yo	1.98872	0.000915331	0.0139263	18	Cancer_Pathways	FALSE	TRUE
WP_MONOAMINE_GPCRS	WP_MONOAMINE_GPCRS	WikiPathways	human	rnaseq	8yo	-1.9698	0.000921884	0.0139263	28	Signal_Transduction	FALSE	TRUE
WP_FOCAL_ADHESION	WP_FOCAL_ADHESION	WikiPathways	human	rnaseq	8yo	1.57598	0.000943976	0.013963	183	Cell_Junctions	FALSE	TRUE
WP_HOSTPATHOGEN_INTERACTION_OF_HUMAN_CORONAVIRUSES_INTERFERON_INDUCTION	WP_HOSTPATHOGEN_INTERACTION_OF_HUMAN_CORONAVIRUSES_INTERFERON_INDUCTION	WikiPathways	human	prot_agenorm	8yo	1.90827	0.000998135	0.0275281	21	Immune_Inflammation	TRUE	TRUE
WP_OLIGODENDROCYTE_SPECIFICATION_AND_DIFFERENTIATION_LEADING_TO_MYELIN_COMPONENTS_FOR_CNS	WP_OLIGODENDROCYTE_SPECIFICATION_AND_DIFFERENTIATION_LEADING_TO_MYELIN_COMPONENTS_FOR_CNS	WikiPathways	human	rnaseq	8yo	1.9774	0.00101195	0.0146629	25	Myelination	TRUE	TRUE
WP_GABA_RECEPTOR_SIGNALING	WP_GABA_RECEPTOR_SIGNALING	WikiPathways	human	prot_agenorm	8yo	-1.94997	0.00104457	0.0275281	26	Other	FALSE	TRUE
WP_SPLICING_FACTOR_NOVA_REGULATED_SYNAPTIC_PROTEINS	WP_SPLICING_FACTOR_NOVA_REGULATED_SYNAPTIC_PROTEINS	WikiPathways	human	rnaseq	8yo	-1.91212	0.00105034	0.0149137	38	Other	FALSE	TRUE
WP_DNA_IRDAMAGE_AND_CELLULAR_RESPONSE_VIA_ATR	WP_DNA_IRDAMAGE_AND_CELLULAR_RESPONSE_VIA_ATR	WikiPathways	human	prot_normall	8yo	1.92064	0.00107077	0.0342646	31	Other	FALSE	TRUE
WP_SEROTONIN_AND_ANXIETY	WP_SEROTONIN_AND_ANXIETY	WikiPathways	human	rnaseq	8yo	-1.93666	0.00107127	0.0149137	16	Other	FALSE	TRUE
WP_SYNAPTIC_VESICLE_PATHWAY	WP_SYNAPTIC_VESICLE_PATHWAY	WikiPathways	human	prot_agenorm	8yo	-1.88425	0.00107452	0.0275281	43	Other	FALSE	TRUE
WP_TOLLLIKE_RECEPTOR_SIGNALING	WP_TOLLLIKE_RECEPTOR_SIGNALING	WikiPathways	human	rnaseq	8yo	1.78921	0.00113467	0.0152686	73	Other	FALSE	TRUE
WP_CELLTYPE_DEPENDENT_SELECTIVITY_OF_CCK2R_SIGNALING	WP_CELLTYPE_DEPENDENT_SELECTIVITY_OF_CCK2R_SIGNALING	WikiPathways	human	rnaseq	8yo	-1.9463	0.00113977	0.0152686	12	Other	FALSE	TRUE
WP_MAPK_SIGNALING_AND_ARTD_FAMILY_MEMBERS	WP_MAPK_SIGNALING_AND_ARTD_FAMILY_MEMBERS	WikiPathways	human	prot_agenorm	8yo	1.89499	0.00115317	0.0282001	23	Signal_Transduction	FALSE	TRUE
WP_TCA_CYCLE_AND_DEFICIENCY_OF_PYRUVATE_DEHYDROGENASE_COMPLEX_PDHC	WP_TCA_CYCLE_AND_DEFICIENCY_OF_PYRUVATE_DEHYDROGENASE_COMPLEX_PDHC	WikiPathways	human	prot_normall	8yo	-2.02452	0.00118039	0.0356741	15	Mitochondrial_Energy	TRUE	TRUE
WP_CYTOSOLIC_DNASENSING_PATHWAY	WP_CYTOSOLIC_DNASENSING_PATHWAY	WikiPathways	human	rnaseq	8yo	1.77305	0.00118464	0.0155758	52	Other	FALSE	TRUE
WP_INTEGRATED_CANCER_PATHWAY	WP_INTEGRATED_CANCER_PATHWAY	WikiPathways	human	prot_agenorm	8yo	1.89269	0.00122968	0.0282223	20	Cancer_Pathways	FALSE	TRUE
WP_PI3KAKT_SIGNALING	WP_PI3KAKT_SIGNALING	WikiPathways	human	rnaseq	8yo	1.50129	0.00125204	0.0161627	279	Signal_Transduction	FALSE	TRUE
WP_PANCREATIC_ADENOCARCINOMA_PATHWAY	WP_PANCREATIC_ADENOCARCINOMA_PATHWAY	WikiPathways	human	prot_agenorm	8yo	1.7805	0.00125899	0.0282223	59	Cancer_Pathways	FALSE	TRUE
WP_EBOLA_VIRUS_INFECTION_IN_HOST	WP_EBOLA_VIRUS_INFECTION_IN_HOST	WikiPathways	human	prot_normall	8yo	1.72476	0.00127793	0.036589	77	Infectious_Disease	FALSE	TRUE
WP_LEUCINE_ISOLEUCINE_AND_VALINE_METABOLISM	WP_LEUCINE_ISOLEUCINE_AND_VALINE_METABOLISM	WikiPathways	human	prot_normall	8yo	-1.88674	0.00136782	0.0372047	24	Other	FALSE	TRUE
WP_NAD_METABOLISM_IN_ONCOGENEINDUCED_SENESCENCE_AND_MITOCHONDRIAL_DYSFUNCTIONASSOCIATED_SENESCENCE	WP_NAD_METABOLISM_IN_ONCOGENEINDUCED_SENESCENCE_AND_MITOCHONDRIAL_DYSFUNCTIONASSOCIATED_SENESCENCE	WikiPathways	human	prot_agenorm	8yo	1.88109	0.00139212	0.0299585	16	Cell_Death_Stress	TRUE	TRUE
WP_TYPE_II_INTERFERON_SIGNALING	WP_TYPE_II_INTERFERON_SIGNALING	WikiPathways	human	rnaseq	8yo	1.89258	0.00141281	0.0179125	30	Immune_Inflammation	TRUE	TRUE
WP_ALLOGRAFT_REJECTION	WP_ALLOGRAFT_REJECTION	WikiPathways	human	rnaseq	8yo	1.74706	0.00148527	0.0185007	55	Immune_Inflammation	TRUE	TRUE
WP_GLYCOLYSIS_AND_GLUCONEOGENESIS	WP_GLYCOLYSIS_AND_GLUCONEOGENESIS	WikiPathways	human	rnaseq	8yo	-1.86848	0.00155514	0.0190371	38	Metabolism_Other	FALSE	TRUE
WP_INTEGRATED_BREAST_CANCER_PATHWAY	WP_INTEGRATED_BREAST_CANCER_PATHWAY	WikiPathways	human	prot_agenorm	8yo	1.70176	0.00161924	0.0335057	81	Cancer_Pathways	FALSE	TRUE
WP_PROLACTIN_SIGNALING	WP_PROLACTIN_SIGNALING	WikiPathways	human	prot_agenorm	8yo	1.75428	0.00171504	0.0341737	54	Cytoskeleton_Transport	FALSE	TRUE
WP_FGF23_SIGNALING_IN_HYPOPHOSPHATEMIC_RICKETS_AND_RELATED_DISORDERS	WP_FGF23_SIGNALING_IN_HYPOPHOSPHATEMIC_RICKETS_AND_RELATED_DISORDERS	WikiPathways	human	rnaseq	8yo	1.92424	0.00171773	0.0206072	18	Other	FALSE	TRUE
WP_NEUROINFLAMMATION_AND_GLUTAMATERGIC_SIGNALING	WP_NEUROINFLAMMATION_AND_GLUTAMATERGIC_SIGNALING	WikiPathways	human	rnaseq	8yo	-1.61526	0.00174146	0.0206072	125	Immune_Inflammation	TRUE	TRUE
WP_MRNA_VACCINE_ACTIVATION_OF_DENDRITIC_CELL_AND_INDUCTION_OF_IFN1	WP_MRNA_VACCINE_ACTIVATION_OF_DENDRITIC_CELL_AND_INDUCTION_OF_IFN1	WikiPathways	human	rnaseq	8yo	1.96958	0.00186383	0.0216937	10	Immune_Inflammation	TRUE	TRUE
WP_APOPTOSIS_MODULATION_AND_SIGNALING	WP_APOPTOSIS_MODULATION_AND_SIGNALING	WikiPathways	human	rnaseq	8yo	1.73306	0.00193805	0.0221938	72	Cell_Death_Stress	TRUE	TRUE
WP_TYPE_I_INTERFERON_INDUCTION_AND_SIGNALING_DURING_SARSCOV2_INFECTION	WP_TYPE_I_INTERFERON_INDUCTION_AND_SIGNALING_DURING_SARSCOV2_INFECTION	WikiPathways	human	rnaseq	8yo	1.85769	0.00198308	0.022349	28	Immune_Inflammation	TRUE	TRUE
WP_ONCOSTATIN_M_SIGNALING	WP_ONCOSTATIN_M_SIGNALING	WikiPathways	human	prot_agenorm	8yo	1.73745	0.00201242	0.0386672	41	Signal_Transduction	FALSE	TRUE
WP_CELL_CYCLE	WP_CELL_CYCLE	WikiPathways	human	prot_normall	8yo	1.74924	0.00202414	0.0507417	44	Cell_Cycle_DNA_Repair	FALSE	FALSE
WP_JOUBERT_SYNDROME	WP_JOUBERT_SYNDROME	WikiPathways	human	prot_normall	8yo	1.74773	0.00205206	0.0507417	44	Other	FALSE	FALSE
WP_ARRHYTHMOGENIC_RIGHT_VENTRICULAR_CARDIOMYOPATHY	WP_ARRHYTHMOGENIC_RIGHT_VENTRICULAR_CARDIOMYOPATHY	WikiPathways	human	rnaseq	8yo	-1.73592	0.00216339	0.0240001	71	Cardiovascular_Muscle	FALSE	TRUE
WP_IL6_SIGNALING	WP_IL6_SIGNALING	WikiPathways	human	prot_agenorm	8yo	1.75322	0.00218888	0.0388108	31	Other	FALSE	TRUE
WP_TRANSSULFURATION_ONECARBON_METABOLISM_AND_RELATED_PATHWAYS	WP_TRANSSULFURATION_ONECARBON_METABOLISM_AND_RELATED_PATHWAYS	WikiPathways	human	prot_normall	8yo	1.73009	0.0022727	0.0537544	49	Metabolism_Other	FALSE	FALSE
WP_INSULIN_SIGNALING	WP_INSULIN_SIGNALING	WikiPathways	human	prot_agenorm	8yo	1.61368	0.00230637	0.0388108	120	Other	FALSE	TRUE
WP_DISRUPTION_OF_POSTSYNAPTIC_SIGNALING_BY_CNV	WP_DISRUPTION_OF_POSTSYNAPTIC_SIGNALING_BY_CNV	WikiPathways	human	rnaseq	8yo	-1.88013	0.00232883	0.025438	28	Other	FALSE	TRUE
WP_CARDIAC_HYPERTROPHIC_RESPONSE	WP_CARDIAC_HYPERTROPHIC_RESPONSE	WikiPathways	human	prot_agenorm	8yo	1.7702	0.00234495	0.0388108	37	Cardiovascular_Muscle	FALSE	TRUE
WP_MITOCHONDRIAL_COMPLEX_IV_ASSEMBLY	WP_MITOCHONDRIAL_COMPLEX_IV_ASSEMBLY	WikiPathways	human	prot_normall	8yo	-1.90448	0.00237188	0.0537627	18	Mitochondrial_Energy	TRUE	FALSE
WP_MONOAMINE_TRANSPORT	WP_MONOAMINE_TRANSPORT	WikiPathways	human	prot_agenorm	8yo	-1.92471	0.00242611	0.0388108	19	Other	FALSE	TRUE
WP_NONGENOMIC_ACTIONS_OF_125DIHYDROXYVITAMIN_D3	WP_NONGENOMIC_ACTIONS_OF_125DIHYDROXYVITAMIN_D3	WikiPathways	human	prot_agenorm	8yo	1.75889	0.00244159	0.0388108	46	Metabolism_Other	FALSE	TRUE
WP_SMITHMAGENIS_AND_POTOCKILUPSKI_SYNDROME_COPY_NUMBER_VARIATION	WP_SMITHMAGENIS_AND_POTOCKILUPSKI_SYNDROME_COPY_NUMBER_VARIATION	WikiPathways	human	prot_agenorm	8yo	1.65829	0.00245272	0.0388108	92	Other	FALSE	TRUE
WP_NUCLEOTIDEBINDING_OLIGOMERIZATION_DOMAIN_NOD_PATHWAY	WP_NUCLEOTIDEBINDING_OLIGOMERIZATION_DOMAIN_NOD_PATHWAY	WikiPathways	human	rnaseq	8yo	1.86558	0.00252043	0.0268816	24	Other	FALSE	TRUE
WP_IL3_SIGNALING	WP_IL3_SIGNALING	WikiPathways	human	rnaseq	8yo	1.7888	0.00253671	0.0268816	44	Other	FALSE	TRUE
WP_16P112_DISTAL_DELETION_SYNDROME	WP_16P112_DISTAL_DELETION_SYNDROME	WikiPathways	human	rnaseq	8yo	1.88132	0.00257813	0.0269188	26	Other	FALSE	TRUE
WP_SPHINGOLIPID_METABOLISM_IN_SENESCENCE	WP_SPHINGOLIPID_METABOLISM_IN_SENESCENCE	WikiPathways	human	prot_agenorm	8yo	1.82053	0.00267624	0.0411376	20	Cell_Death_Stress	TRUE	TRUE
WP_INTEGRINMEDIATED_CELL_ADHESION	WP_INTEGRINMEDIATED_CELL_ADHESION	WikiPathways	human	prot_normall	8yo	1.67571	0.00267883	0.0582914	75	Other	FALSE	FALSE
WP_RANKLRANK_SIGNALING	WP_RANKLRANK_SIGNALING	WikiPathways	human	rnaseq	8yo	1.76941	0.00280135	0.0288255	50	Other	FALSE	TRUE
WP_BURN_WOUND_HEALING	WP_BURN_WOUND_HEALING	WikiPathways	human	rnaseq	8yo	1.62637	0.00290316	0.0294464	82	Other	FALSE	TRUE
WP_TCA_CYCLE_AND_DEFICIENCY_OF_PYRUVATE_DEHYDROGENASE_COMPLEX_PDHC	WP_TCA_CYCLE_AND_DEFICIENCY_OF_PYRUVATE_DEHYDROGENASE_COMPLEX_PDHC	WikiPathways	human	rnaseq	8yo	-1.85228	0.0030544	0.030544	16	Mitochondrial_Energy	TRUE	TRUE
WP_IL1_SIGNALING	WP_IL1_SIGNALING	WikiPathways	human	prot_agenorm	8yo	1.76162	0.00310025	0.0463315	34	Other	FALSE	TRUE
WP_GNAQ_PATHWAYS_IN_PORTWINE_STAIN	WP_GNAQ_PATHWAYS_IN_PORTWINE_STAIN	WikiPathways	human	prot_normall	8yo	1.76079	0.00316517	0.0661977	21	Other	FALSE	FALSE
WP_JOUBERT_SYNDROME	WP_JOUBERT_SYNDROME	WikiPathways	human	prot_agenorm	8yo	1.73792	0.0032646	0.047469	42	Other	FALSE	TRUE
WP_GPCRS_CLASS_C_METABOTROPIC_GLUTAMATE_PHEROMONE	WP_GPCRS_CLASS_C_METABOTROPIC_GLUTAMATE_PHEROMONE	WikiPathways	human	prot_normall	8yo	-1.92368	0.00328555	0.0661977	11	Synaptic_Transmission	TRUE	FALSE
WP_NEUROINFLAMMATION_AND_GLUTAMATERGIC_SIGNALING	WP_NEUROINFLAMMATION_AND_GLUTAMATERGIC_SIGNALING	WikiPathways	human	prot_normall	8yo	-1.52219	0.00343051	0.06665	88	Immune_Inflammation	TRUE	FALSE
WP_PDGF_PATHWAY	WP_PDGF_PATHWAY	WikiPathways	human	prot_agenorm	8yo	1.76507	0.00360697	0.0510671	29	Other	FALSE	FALSE
WP_G1_TO_S_CELL_CYCLE_CONTROL	WP_G1_TO_S_CELL_CYCLE_CONTROL	WikiPathways	human	rnaseq	8yo	1.71956	0.00367212	0.0357183	60	Cell_Cycle_DNA_Repair	FALSE	TRUE
WP_DRAVET_SYNDROME	WP_DRAVET_SYNDROME	WikiPathways	human	rnaseq	8yo	-1.77678	0.00368363	0.0357183	25	Other	FALSE	TRUE
WP_LDL_INFLUENCE_ON_CD14_AND_TLR4	WP_LDL_INFLUENCE_ON_CD14_AND_TLR4	WikiPathways	human	rnaseq	8yo	1.80741	0.00372275	0.0357183	21	Immune_Inflammation	TRUE	TRUE
WP_PLATELETMEDIATED_INTERACTIONS_WITH_VASCULAR_AND_CIRCULATING_CELLS	WP_PLATELETMEDIATED_INTERACTIONS_WITH_VASCULAR_AND_CIRCULATING_CELLS	WikiPathways	human	rnaseq	8yo	1.86147	0.00378252	0.0357621	13	Cardiovascular_Muscle	FALSE	TRUE
WP_DNA_IRDOUBLE_STRAND_BREAKS_AND_CELLULAR_RESPONSE_VIA_ATM	WP_DNA_IRDOUBLE_STRAND_BREAKS_AND_CELLULAR_RESPONSE_VIA_ATM	WikiPathways	human	rnaseq	8yo	1.71382	0.00382806	0.0357621	54	Other	FALSE	TRUE
WP_MET_IN_TYPE_1_PAPILLARY_RENAL_CELL_CARCINOMA	WP_MET_IN_TYPE_1_PAPILLARY_RENAL_CELL_CARCINOMA	WikiPathways	human	prot_agenorm	8yo	1.74226	0.00396611	0.0547119	44	Cancer_Pathways	FALSE	FALSE
WP_RAC1PAK1P38MMP2_PATHWAY	WP_RAC1PAK1P38MMP2_PATHWAY	WikiPathways	human	rnaseq	8yo	1.64328	0.0040421	0.0370513	66	Other	FALSE	TRUE
WP_CHEMOKINE_SIGNALING	WP_CHEMOKINE_SIGNALING	WikiPathways	human	rnaseq	8yo	1.55474	0.00407042	0.0370513	130	Immune_Inflammation	TRUE	TRUE
WP_INTERLEUKIN1_IL1_STRUCTURAL_PATHWAY	WP_INTERLEUKIN1_IL1_STRUCTURAL_PATHWAY	WikiPathways	human	prot_agenorm	8yo	1.76926	0.00430841	0.0579481	30	Immune_Inflammation	TRUE	FALSE
WP_VITAMIN_A_AND_CAROTENOID_METABOLISM	WP_VITAMIN_A_AND_CAROTENOID_METABOLISM	WikiPathways	human	rnaseq	8yo	-1.84913	0.0043901	0.039453	35	Metabolism_Other	FALSE	TRUE
WP_GPCRS_CLASS_A_RHODOPSINLIKE	WP_GPCRS_CLASS_A_RHODOPSINLIKE	WikiPathways	human	rnaseq	8yo	-1.54216	0.0044454	0.039453	151	Signal_Transduction	FALSE	TRUE
WP_MODULATORS_OF_TCR_SIGNALING_AND_T_CELL_ACTIVATION	WP_MODULATORS_OF_TCR_SIGNALING_AND_T_CELL_ACTIVATION	WikiPathways	human	rnaseq	8yo	1.65236	0.00453232	0.0397277	55	Immune_Inflammation	TRUE	TRUE
WP_TLR4_SIGNALING_AND_TOLERANCE	WP_TLR4_SIGNALING_AND_TOLERANCE	WikiPathways	human	prot_normall	8yo	1.79394	0.00458326	0.0840458	15	Immune_Inflammation	TRUE	FALSE
WP_VITAMIN_DSENSITIVE_CALCIUM_SIGNALING_IN_DEPRESSION	WP_VITAMIN_DSENSITIVE_CALCIUM_SIGNALING_IN_DEPRESSION	WikiPathways	human	rnaseq	8yo	-1.81523	0.00462941	0.0400531	33	Ion_Channel_Calcium	TRUE	TRUE
WP_G_PROTEIN_SIGNALING	WP_G_PROTEIN_SIGNALING	WikiPathways	human	rnaseq	8yo	-1.65152	0.00468226	0.0400531	83	Signal_Transduction	FALSE	TRUE
WP_ATM_SIGNALING	WP_ATM_SIGNALING	WikiPathways	human	rnaseq	8yo	1.76074	0.0047449	0.0401057	35	Cell_Death_Stress	TRUE	TRUE
WP_SEROTONIN_AND_ANXIETYRELATED_EVENTS	WP_SEROTONIN_AND_ANXIETYRELATED_EVENTS	WikiPathways	human	rnaseq	8yo	-1.82981	0.00480935	0.0401722	13	Other	FALSE	TRUE
WP_ANDROGEN_RECEPTOR_NETWORK_IN_PROSTATE_CANCER	WP_ANDROGEN_RECEPTOR_NETWORK_IN_PROSTATE_CANCER	WikiPathways	human	prot_normall	8yo	1.6296	0.00482256	0.0840458	61	Signal_Transduction	FALSE	FALSE
WP_BASE_EXCISION_REPAIR	WP_BASE_EXCISION_REPAIR	WikiPathways	human	rnaseq	8yo	1.76818	0.00487096	0.0402137	28	Cell_Cycle_DNA_Repair	FALSE	TRUE
WP_RANKLRANK_SIGNALING	WP_RANKLRANK_SIGNALING	WikiPathways	human	prot_normall	8yo	1.67868	0.00492489	0.0840458	42	Other	FALSE	FALSE
WP_G1_TO_S_CELL_CYCLE_CONTROL	WP_G1_TO_S_CELL_CYCLE_CONTROL	WikiPathways	human	prot_normall	8yo	1.78518	0.00494387	0.0840458	19	Cell_Cycle_DNA_Repair	FALSE	FALSE
WP_MAPK_CASCADE	WP_MAPK_CASCADE	WikiPathways	human	prot_agenorm	8yo	1.73019	0.00494767	0.064923	28	Signal_Transduction	FALSE	FALSE
WP_FOLATE_METABOLISM	WP_FOLATE_METABOLISM	WikiPathways	human	rnaseq	8yo	1.73396	0.00498553	0.0406865	46	Metabolism_Other	FALSE	TRUE
WP_TCELL_RECEPTOR_SIGNALING	WP_TCELL_RECEPTOR_SIGNALING	WikiPathways	human	rnaseq	8yo	1.60203	0.00516449	0.041668	80	Other	FALSE	TRUE
WP_ERBB_SIGNALING	WP_ERBB_SIGNALING	WikiPathways	human	prot_agenorm	8yo	1.59314	0.00521368	0.0667847	67	Signal_Transduction	FALSE	FALSE
WP_PDGF_PATHWAY	WP_PDGF_PATHWAY	WikiPathways	human	prot_normall	8yo	1.68889	0.00541631	0.0892871	29	Other	FALSE	FALSE
WP_CELL_CYCLE	WP_CELL_CYCLE	WikiPathways	human	rnaseq	8yo	1.52311	0.00542099	0.0432461	109	Cell_Cycle_DNA_Repair	FALSE	TRUE
WP_TYPE_I_INTERFERON_INDUCTION_AND_SIGNALING_DURING_SARSCOV2_INFECTION	WP_TYPE_I_INTERFERON_INDUCTION_AND_SIGNALING_DURING_SARSCOV2_INFECTION	WikiPathways	human	prot_agenorm	8yo	1.76176	0.00557083	0.0681291	14	Immune_Inflammation	TRUE	FALSE
WP_RANKLRANK_SIGNALING	WP_RANKLRANK_SIGNALING	WikiPathways	human	prot_agenorm	8yo	1.66497	0.0055719	0.0681291	40	Other	FALSE	FALSE
WP_NFKB_SIGNALING_AND_ARTD_FAMILY_MEMBERS	WP_NFKB_SIGNALING_AND_ARTD_FAMILY_MEMBERS	WikiPathways	human	rnaseq	8yo	1.7738	0.00559835	0.0437942	27	Other	FALSE	TRUE
WP_MRNA_PROCESSING	WP_MRNA_PROCESSING	WikiPathways	human	prot_normall	8yo	-1.47624	0.0056154	0.0898464	99	RNA_Splicing_Processing	TRUE	FALSE
WP_MAMMARY_GLAND_DEVELOPMENT_PREGNANCY_AND_LACTATION_STAGE_3_OF_4	WP_MAMMARY_GLAND_DEVELOPMENT_PREGNANCY_AND_LACTATION_STAGE_3_OF_4	WikiPathways	human	rnaseq	8yo	1.6881	0.00562509	0.0437942	42	Other	FALSE	TRUE
WP_MITOCHONDRIAL_COMPLEX_III_ASSEMBLY	WP_MITOCHONDRIAL_COMPLEX_III_ASSEMBLY	WikiPathways	human	rnaseq	8yo	-1.84951	0.00567474	0.0437942	14	Mitochondrial_Energy	TRUE	TRUE
WP_TCELL_ANTIGEN_RECEPTOR_TCR_PATHWAY_DURING_STAPHYLOCOCCUS_AUREUS_INFECTION	WP_TCELL_ANTIGEN_RECEPTOR_TCR_PATHWAY_DURING_STAPHYLOCOCCUS_AUREUS_INFECTION	WikiPathways	human	rnaseq	8yo	1.61147	0.00603383	0.0455747	52	Immune_Inflammation	TRUE	TRUE
WP_IL4_SIGNALING	WP_IL4_SIGNALING	WikiPathways	human	rnaseq	8yo	1.61075	0.00603383	0.0455747	52	Other	FALSE	TRUE
WP_CANCER_PATHWAYS	WP_CANCER_PATHWAYS	WikiPathways	human	rnaseq	8yo	1.29091	0.00615304	0.045896	436	Cancer_Pathways	FALSE	TRUE
WP_CYTOKINECYTOKINE_RECEPTOR_INTERACTION	WP_CYTOKINECYTOKINE_RECEPTOR_INTERACTION	WikiPathways	human	rnaseq	8yo	1.49194	0.00620565	0.045896	151	Immune_Inflammation	TRUE	TRUE
WP_TLR4_SIGNALING_AND_TOLERANCE	WP_TLR4_SIGNALING_AND_TOLERANCE	WikiPathways	human	prot_agenorm	8yo	1.75245	0.00625551	0.0747881	14	Immune_Inflammation	TRUE	FALSE
WP_SYNAPTIC_SIGNALING_ASSOCIATED_WITH_AUTISM_SPECTRUM_DISORDER	WP_SYNAPTIC_SIGNALING_ASSOCIATED_WITH_AUTISM_SPECTRUM_DISORDER	WikiPathways	human	rnaseq	8yo	-1.70417	0.00631581	0.0459335	46	Behavior_Cognition	TRUE	TRUE
WP_LEUKOCYTEINTRINSIC_HIPPO_PATHWAY_FUNCTIONS	WP_LEUKOCYTEINTRINSIC_HIPPO_PATHWAY_FUNCTIONS	WikiPathways	human	rnaseq	8yo	1.72544	0.00635245	0.0459335	33	Immune_Inflammation	TRUE	TRUE
WP_GPCRS_CLASS_C_METABOTROPIC_GLUTAMATE_PHEROMONE	WP_GPCRS_CLASS_C_METABOTROPIC_GLUTAMATE_PHEROMONE	WikiPathways	human	rnaseq	8yo	-1.8375	0.00640482	0.0459335	14	Synaptic_Transmission	TRUE	TRUE
WP_16P122_COPY_NUMBER_VARIATION_SYNDROME_520KB	WP_16P122_COPY_NUMBER_VARIATION_SYNDROME_520KB	WikiPathways	human	rnaseq	8yo	-1.67472	0.00647119	0.0459454	50	Other	FALSE	TRUE
WP_ACQUIRED_PARTIAL_LIPODYSTROPHY_BARRAQUERSIMONS_SYNDROME	WP_ACQUIRED_PARTIAL_LIPODYSTROPHY_BARRAQUERSIMONS_SYNDROME	WikiPathways	human	rnaseq	8yo	1.84981	0.00655238	0.0460613	10	Other	FALSE	TRUE
WP_OREXIN_RECEPTOR_PATHWAY	WP_OREXIN_RECEPTOR_PATHWAY	WikiPathways	human	rnaseq	8yo	-1.52917	0.0066231	0.046102	167	Other	FALSE	TRUE
WP_10Q22Q23_COPY_NUMBER_VARIATION	WP_10Q22Q23_COPY_NUMBER_VARIATION	WikiPathways	human	prot_normall	8yo	1.72855	0.0066802	0.0966666	30	Other	FALSE	FALSE
WP_MITOCHONDRIAL_COMPLEX_I_ASSEMBLY_MODEL_OXPHOS_SYSTEM	WP_MITOCHONDRIAL_COMPLEX_I_ASSEMBLY_MODEL_OXPHOS_SYSTEM	WikiPathways	human	prot_normall	8yo	-1.65781	0.00668109	0.0966666	41	Other	FALSE	FALSE
WP_MAPK_SIGNALING_AND_ARTD_FAMILY_MEMBERS	WP_MAPK_SIGNALING_AND_ARTD_FAMILY_MEMBERS	WikiPathways	human	prot_normall	8yo	1.72417	0.00677241	0.0966666	23	Signal_Transduction	FALSE	FALSE
WP_MITOCHONDRIAL_COMPLEX_III_ASSEMBLY	WP_MITOCHONDRIAL_COMPLEX_III_ASSEMBLY	WikiPathways	human	prot_agenorm	8yo	-1.82465	0.00678679	0.0770906	13	Mitochondrial_Energy	TRUE	FALSE
WP_GPCRS_CLASS_C_METABOTROPIC_GLUTAMATE_PHEROMONE	WP_GPCRS_CLASS_C_METABOTROPIC_GLUTAMATE_PHEROMONE	WikiPathways	human	prot_agenorm	8yo	-1.88792	0.00684646	0.0770906	11	Synaptic_Transmission	TRUE	FALSE
WP_MITOCHONDRIAL_COMPLEX_IV_ASSEMBLY	WP_MITOCHONDRIAL_COMPLEX_IV_ASSEMBLY	WikiPathways	human	prot_agenorm	8yo	-1.82104	0.00687797	0.0770906	18	Mitochondrial_Energy	TRUE	FALSE
WP_NAD_METABOLISM_IN_ONCOGENEINDUCED_SENESCENCE_AND_MITOCHONDRIAL_DYSFUNCTIONASSOCIATED_SENESCENCE	WP_NAD_METABOLISM_IN_ONCOGENEINDUCED_SENESCENCE_AND_MITOCHONDRIAL_DYSFUNCTIONASSOCIATED_SENESCENCE	WikiPathways	human	prot_normall	8yo	1.72853	0.00702345	0.0966666	16	Cell_Death_Stress	TRUE	FALSE
WP_IL6_SIGNALING	WP_IL6_SIGNALING	WikiPathways	human	prot_normall	8yo	1.75034	0.00710271	0.0966666	31	Other	FALSE	FALSE
WP_NEURODEGENERATION_WITH_BRAIN_IRON_ACCUMULATION_NBIA_SUBTYPES_PATHWAY	WP_NEURODEGENERATION_WITH_BRAIN_IRON_ACCUMULATION_NBIA_SUBTYPES_PATHWAY	WikiPathways	human	prot_normall	8yo	1.66538	0.00710784	0.0966666	39	Neurodegenerative_Disease	TRUE	FALSE
WP_APOPTOSISRELATED_NETWORK_DUE_TO_ALTERED_NOTCH3_IN_OVARIAN_CANCER	WP_APOPTOSISRELATED_NETWORK_DUE_TO_ALTERED_NOTCH3_IN_OVARIAN_CANCER	WikiPathways	human	rnaseq	8yo	1.67779	0.00718028	0.0490746	49	Cell_Death_Stress	TRUE	TRUE
WP_GLYCOSAMINOGLYCAN_SYNTHESIS_IN_FIBROBLASTS	WP_GLYCOSAMINOGLYCAN_SYNTHESIS_IN_FIBROBLASTS	WikiPathways	human	rnaseq	8yo	-1.65955	0.00718839	0.0490746	40	Metabolism_Other	FALSE	TRUE
WP_SYNTHESIS_OF_CERAMIDES_AND_1DEOXYCERAMIDES	WP_SYNTHESIS_OF_CERAMIDES_AND_1DEOXYCERAMIDES	WikiPathways	human	prot_agenorm	8yo	1.80438	0.00726968	0.0795372	10	Other	FALSE	FALSE
WP_GASTRIN_SIGNALING	WP_GASTRIN_SIGNALING	WikiPathways	human	prot_agenorm	8yo	1.54961	0.00739193	0.0795372	71	Other	FALSE	FALSE
WP_TCA_CYCLE_AND_DEFICIENCY_OF_PYRUVATE_DEHYDROGENASE_COMPLEX_PDHC	WP_TCA_CYCLE_AND_DEFICIENCY_OF_PYRUVATE_DEHYDROGENASE_COMPLEX_PDHC	WikiPathways	human	prot_agenorm	8yo	-1.79095	0.00763564	0.0802444	15	Mitochondrial_Energy	TRUE	FALSE
WP_PARKINUBIQUITIN_PROTEASOMAL_SYSTEM_PATHWAY	WP_PARKINUBIQUITIN_PROTEASOMAL_SYSTEM_PATHWAY	WikiPathways	human	prot_agenorm	8yo	1.58499	0.00788981	0.0802444	49	Proteostasis	TRUE	FALSE
WP_GNAQ_PATHWAYS_IN_PORTWINE_STAIN	WP_GNAQ_PATHWAYS_IN_PORTWINE_STAIN	WikiPathways	human	prot_agenorm	8yo	1.75331	0.0079839	0.0802444	21	Other	FALSE	FALSE
WP_ANDROGEN_RECEPTOR_NETWORK_IN_PROSTATE_CANCER	WP_ANDROGEN_RECEPTOR_NETWORK_IN_PROSTATE_CANCER	WikiPathways	human	rnaseq	8yo	1.54881	0.00802428	0.0538672	97	Signal_Transduction	FALSE	FALSE
WP_INTERACTIONS_BETWEEN_IMMUNE_CELLS_AND_MICRORNAS_IN_TUMOR_MICROENVIRONMENT	WP_INTERACTIONS_BETWEEN_IMMUNE_CELLS_AND_MICRORNAS_IN_TUMOR_MICROENVIRONMENT	WikiPathways	human	rnaseq	8yo	1.78921	0.00804214	0.0538672	31	Cancer_Pathways	FALSE	FALSE
WP_LEPTIN_SIGNALING	WP_LEPTIN_SIGNALING	WikiPathways	human	prot_agenorm	8yo	1.61276	0.00805427	0.0802444	57	Other	FALSE	FALSE
WP_PARKINUBIQUITIN_PROTEASOMAL_SYSTEM_PATHWAY	WP_PARKINUBIQUITIN_PROTEASOMAL_SYSTEM_PATHWAY	WikiPathways	human	prot_normall	8yo	1.63909	0.0081536	0.104595	48	Proteostasis	TRUE	FALSE
WP_CELL_INTERACTIONS_IN_PANCREATIC_CANCER_MICROENVIRONMENT	WP_CELL_INTERACTIONS_IN_PANCREATIC_CANCER_MICROENVIRONMENT	WikiPathways	human	rnaseq	8yo	1.6967	0.00816234	0.0541613	19	Cancer_Pathways	FALSE	FALSE
WP_INSULIN_SIGNALING	WP_INSULIN_SIGNALING	WikiPathways	human	prot_normall	8yo	1.52881	0.0082538	0.104595	121	Other	FALSE	FALSE
WP_PROXIMAL_TUBULE_TRANSPORT	WP_PROXIMAL_TUBULE_TRANSPORT	WikiPathways	human	prot_normall	8yo	-1.76094	0.00826764	0.104595	22	Kidney_Excretory	FALSE	FALSE
WP_STATIN_INHIBITION_OF_CHOLESTEROL_PRODUCTION	WP_STATIN_INHIBITION_OF_CHOLESTEROL_PRODUCTION	WikiPathways	human	rnaseq	8yo	-1.73613	0.00842804	0.0554066	17	Signal_Transduction	FALSE	FALSE
WP_EXTRAFOLLICULAR_AND_FOLLICULAR_B_CELL_ACTIVATION_BY_SARSCOV2	WP_EXTRAFOLLICULAR_AND_FOLLICULAR_B_CELL_ACTIVATION_BY_SARSCOV2	WikiPathways	human	rnaseq	8yo	1.65714	0.00852395	0.055523	49	Immune_Inflammation	TRUE	FALSE
WP_MONOAMINE_GPCRS	WP_MONOAMINE_GPCRS	WikiPathways	human	prot_normall	8yo	1.70813	0.0087893	0.108668	10	Signal_Transduction	FALSE	FALSE
WP_MAPK_SIGNALING	WP_MAPK_SIGNALING	WikiPathways	human	rnaseq	8yo	-1.39447	0.00882664	0.056972	225	Signal_Transduction	FALSE	FALSE
WP_SARS_CORONAVIRUS_AND_INNATE_IMMUNITY	WP_SARS_CORONAVIRUS_AND_INNATE_IMMUNITY	WikiPathways	human	prot_agenorm	8yo	1.78674	0.00888513	0.0869127	10	Infectious_Disease	FALSE	FALSE
WP_GPCRS_OTHER	WP_GPCRS_OTHER	WikiPathways	human	prot_agenorm	8yo	-1.78322	0.00909044	0.0873331	18	Signal_Transduction	FALSE	FALSE
WP_TCA_CYCLE_AKA_KREBS_OR_CITRIC_ACID_CYCLE	WP_TCA_CYCLE_AKA_KREBS_OR_CITRIC_ACID_CYCLE	WikiPathways	human	rnaseq	8yo	-1.72592	0.00923712	0.0590842	17	Mitochondrial_Energy	TRUE	FALSE
WP_IL5_SIGNALING	WP_IL5_SIGNALING	WikiPathways	human	prot_agenorm	8yo	1.68126	0.00941868	0.0888991	29	Other	FALSE	FALSE
WP_SUDDEN_INFANT_DEATH_SYNDROME_SIDS_SUSCEPTIBILITY_PATHWAYS	WP_SUDDEN_INFANT_DEATH_SYNDROME_SIDS_SUSCEPTIBILITY_PATHWAYS	WikiPathways	human	rnaseq	8yo	-1.54084	0.00971674	0.0615972	131	Other	FALSE	FALSE
WP_EGFEGFR_SIGNALING	WP_EGFEGFR_SIGNALING	WikiPathways	human	rnaseq	8yo	1.44559	0.0100779	0.0633022	151	Other	FALSE	FALSE
WP_IL2_SIGNALING	WP_IL2_SIGNALING	WikiPathways	human	prot_normall	8yo	1.66295	0.010102	0.11783	26	Other	FALSE	FALSE
WP_DNA_REPAIR_PATHWAYS_FULL_NETWORK	WP_DNA_REPAIR_PATHWAYS_FULL_NETWORK	WikiPathways	human	prot_agenorm	8yo	1.57411	0.0101504	0.0941534	53	Cell_Cycle_DNA_Repair	FALSE	FALSE
WP_RAS_SIGNALING	WP_RAS_SIGNALING	WikiPathways	human	rnaseq	8yo	1.4415	0.0102221	0.0633022	158	Signal_Transduction	FALSE	FALSE
WP_TRYPTOPHAN_METABOLISM	WP_TRYPTOPHAN_METABOLISM	WikiPathways	human	rnaseq	8yo	1.70915	0.0102532	0.0633022	26	Other	FALSE	FALSE
WP_KISSPEPTINKISSPEPTIN_RECEPTOR_SYSTEM_IN_THE_OVARY	WP_KISSPEPTINKISSPEPTIN_RECEPTOR_SYSTEM_IN_THE_OVARY	WikiPathways	human	prot_normall	8yo	1.61305	0.0103162	0.11783	29	Other	FALSE	FALSE
WP_OLIGODENDROCYTE_SPECIFICATION_AND_DIFFERENTIATION_LEADING_TO_MYELIN_COMPONENTS_FOR_CNS	WP_OLIGODENDROCYTE_SPECIFICATION_AND_DIFFERENTIATION_LEADING_TO_MYELIN_COMPONENTS_FOR_CNS	WikiPathways	human	prot_normall	8yo	1.68373	0.0103418	0.11783	11	Myelination	TRUE	FALSE
WP_DISRUPTION_OF_POSTSYNAPTIC_SIGNALING_BY_CNV	WP_DISRUPTION_OF_POSTSYNAPTIC_SIGNALING_BY_CNV	WikiPathways	human	prot_normall	8yo	-1.673	0.0103967	0.11783	27	Other	FALSE	FALSE
WP_TNFALPHA_SIGNALING	WP_TNFALPHA_SIGNALING	WikiPathways	human	rnaseq	8yo	1.54443	0.0105646	0.0646625	85	Other	FALSE	FALSE
WP_CYSTEINE_AND_METHIONINE_CATABOLISM	WP_CYSTEINE_AND_METHIONINE_CATABOLISM	WikiPathways	human	prot_normall	8yo	1.70582	0.0106778	0.118545	12	Other	FALSE	FALSE
WP_ENERGY_METABOLISM	WP_ENERGY_METABOLISM	WikiPathways	human	rnaseq	8yo	-1.64099	0.0108331	0.0657394	46	Other	FALSE	FALSE
WP_GASTRIN_SIGNALING	WP_GASTRIN_SIGNALING	WikiPathways	human	rnaseq	8yo	1.42285	0.0109746	0.0660338	105	Other	FALSE	FALSE
WP_PANCREATIC_ADENOCARCINOMA_PATHWAY	WP_PANCREATIC_ADENOCARCINOMA_PATHWAY	WikiPathways	human	prot_normall	8yo	1.52986	0.0113014	0.122959	61	Cancer_Pathways	FALSE	FALSE
WP_TROP2_REGULATORY_SIGNALING	WP_TROP2_REGULATORY_SIGNALING	WikiPathways	human	prot_normall	8yo	1.6619	0.0115445	0.123141	33	Other	FALSE	FALSE
WP_PKCGAMMA_CALCIUM_SIGNALING_IN_ATAXIA	WP_PKCGAMMA_CALCIUM_SIGNALING_IN_ATAXIA	WikiPathways	human	rnaseq	8yo	-1.67765	0.0119391	0.0707532	22	Ion_Channel_Calcium	TRUE	FALSE
WP_ALPHA_6_BETA_4_SIGNALING	WP_ALPHA_6_BETA_4_SIGNALING	WikiPathways	human	rnaseq	8yo	1.66637	0.012014	0.0707532	32	Cell_Junctions	FALSE	FALSE
WP_PANCREATIC_ADENOCARCINOMA_PATHWAY	WP_PANCREATIC_ADENOCARCINOMA_PATHWAY	WikiPathways	human	rnaseq	8yo	1.53586	0.0120579	0.0707532	86	Cancer_Pathways	FALSE	FALSE
WP_NAD_BIOSYNTHETIC_PATHWAYS	WP_NAD_BIOSYNTHETIC_PATHWAYS	WikiPathways	human	prot_normall	8yo	1.66812	0.0120757	0.126331	11	Other	FALSE	FALSE
WP_TCELL_ACTIVATION_SARSCOV2	WP_TCELL_ACTIVATION_SARSCOV2	WikiPathways	human	prot_agenorm	8yo	1.55283	0.0123377	0.112358	41	Other	FALSE	FALSE
WP_OSTEOPONTIN_SIGNALING	WP_OSTEOPONTIN_SIGNALING	WikiPathways	human	rnaseq	8yo	1.74024	0.012461	0.0725192	12	Other	FALSE	FALSE
WP_IL17_SIGNALING	WP_IL17_SIGNALING	WikiPathways	human	prot_agenorm	8yo	1.67276	0.0125307	0.112358	15	Other	FALSE	FALSE
WP_NRXN1_DELETION_SYNDROME	WP_NRXN1_DELETION_SYNDROME	WikiPathways	human	rnaseq	8yo	-1.74961	0.0126061	0.0727669	14	Other	FALSE	FALSE
WP_RETT_SYNDROME	WP_RETT_SYNDROME	WikiPathways	human	rnaseq	8yo	-1.61427	0.0130364	0.0746441	43	Other	FALSE	FALSE
WP_DNA_DAMAGE_RESPONSE	WP_DNA_DAMAGE_RESPONSE	WikiPathways	human	rnaseq	8yo	1.58074	0.0134127	0.0755283	60	Cell_Cycle_DNA_Repair	FALSE	FALSE
WP_DISORDERS_OF_FOLATE_METABOLISM_AND_TRANSPORT	WP_DISORDERS_OF_FOLATE_METABOLISM_AND_TRANSPORT	WikiPathways	human	rnaseq	8yo	1.73121	0.0134513	0.0755283	15	Metabolism_Other	FALSE	FALSE
WP_PHOSPHOINOSITIDES_METABOLISM	WP_PHOSPHOINOSITIDES_METABOLISM	WikiPathways	human	prot_normall	8yo	1.54374	0.0134874	0.138437	44	Other	FALSE	FALSE
WP_COMPLEMENT_AND_COAGULATION_CASCADES	WP_COMPLEMENT_AND_COAGULATION_CASCADES	WikiPathways	human	rnaseq	8yo	1.59996	0.0136164	0.0755283	43	Immune_Inflammation	TRUE	FALSE
WP_DENGUE2_INTERACTIONS_WITH_COMPLEMENT_AND_COAGULATION_CASCADES	WP_DENGUE2_INTERACTIONS_WITH_COMPLEMENT_AND_COAGULATION_CASCADES	WikiPathways	human	rnaseq	8yo	1.59996	0.0136164	0.0755283	43	Immune_Inflammation	TRUE	FALSE
WP_CELLTYPE_DEPENDENT_SELECTIVITY_OF_CCK2R_SIGNALING	WP_CELLTYPE_DEPENDENT_SELECTIVITY_OF_CCK2R_SIGNALING	WikiPathways	human	prot_agenorm	8yo	-1.78421	0.0137605	0.121363	10	Other	FALSE	FALSE
WP_SMALL_CELL_LUNG_CANCER	WP_SMALL_CELL_LUNG_CANCER	WikiPathways	human	rnaseq	8yo	1.48454	0.0137669	0.0756962	87	Cancer_Pathways	FALSE	FALSE
WP_DNA_DAMAGE_RESPONSE_ONLY_ATM_DEPENDENT	WP_DNA_DAMAGE_RESPONSE_ONLY_ATM_DEPENDENT	WikiPathways	human	rnaseq	8yo	1.49634	0.0138599	0.0756962	101	Cell_Cycle_DNA_Repair	FALSE	FALSE
WP_INTEGRATED_BREAST_CANCER_PATHWAY	WP_INTEGRATED_BREAST_CANCER_PATHWAY	WikiPathways	human	prot_normall	8yo	1.50247	0.0139811	0.140846	85	Cancer_Pathways	FALSE	FALSE
WP_THYROXINE_THYROID_HORMONE_PRODUCTION	WP_THYROXINE_THYROID_HORMONE_PRODUCTION	WikiPathways	human	prot_agenorm	8yo	1.67229	0.0140733	0.12212	13	Endocrine_Hormone	FALSE	FALSE
WP_1Q211_COPY_NUMBER_VARIATION_SYNDROME	WP_1Q211_COPY_NUMBER_VARIATION_SYNDROME	WikiPathways	human	rnaseq	8yo	1.69754	0.0141345	0.0766068	23	Other	FALSE	FALSE
WP_SPHINGOLIPID_METABOLISM_IN_SENESCENCE	WP_SPHINGOLIPID_METABOLISM_IN_SENESCENCE	WikiPathways	human	prot_normall	8yo	1.64444	0.0144129	0.142557	20	Cell_Death_Stress	TRUE	FALSE
WP_HEMATOPOIETIC_STEM_CELL_DIFFERENTIATION	WP_HEMATOPOIETIC_STEM_CELL_DIFFERENTIATION	WikiPathways	human	rnaseq	8yo	1.57583	0.0145101	0.0780468	44	Immune_Inflammation	TRUE	FALSE
WP_CHEMOKINE_SIGNALING	WP_CHEMOKINE_SIGNALING	WikiPathways	human	prot_agenorm	8yo	1.48767	0.014642	0.124925	95	Immune_Inflammation	TRUE	FALSE
WP_NUCLEOTIDE_EXCISION_REPAIR	WP_NUCLEOTIDE_EXCISION_REPAIR	WikiPathways	human	rnaseq	8yo	1.60012	0.0147024	0.0784864	39	Cell_Cycle_DNA_Repair	FALSE	FALSE
WP_NAD_BIOSYNTHETIC_PATHWAYS	WP_NAD_BIOSYNTHETIC_PATHWAYS	WikiPathways	human	prot_agenorm	8yo	1.63694	0.0148609	0.124925	11	Other	FALSE	FALSE
WP_PATHOGENIC_ESCHERICHIA_COLI_INFECTION	WP_PATHOGENIC_ESCHERICHIA_COLI_INFECTION	WikiPathways	human	rnaseq	8yo	1.5723	0.0150725	0.0788965	47	Infectious_Disease	FALSE	FALSE
WP_INTEGRINMEDIATED_CELL_ADHESION	WP_INTEGRINMEDIATED_CELL_ADHESION	WikiPathways	human	rnaseq	8yo	1.51235	0.0151735	0.0788965	91	Other	FALSE	FALSE
WP_COMMON_PATHWAYS_UNDERLYING_DRUG_ADDICTION	WP_COMMON_PATHWAYS_UNDERLYING_DRUG_ADDICTION	WikiPathways	human	rnaseq	8yo	-1.65037	0.0152304	0.0788965	37	Addiction_Reward	TRUE	FALSE
WP_ANDROGEN_RECEPTOR_SIGNALING	WP_ANDROGEN_RECEPTOR_SIGNALING	WikiPathways	human	rnaseq	8yo	1.50892	0.0152426	0.0788965	80	Other	FALSE	FALSE
WP_OREXIN_RECEPTOR_PATHWAY	WP_OREXIN_RECEPTOR_PATHWAY	WikiPathways	human	prot_normall	8yo	-1.45533	0.0153329	0.148948	90	Other	FALSE	FALSE
WP_HOSTPATHOGEN_INTERACTION_OF_HUMAN_CORONAVIRUSES_INTERFERON_INDUCTION	WP_HOSTPATHOGEN_INTERACTION_OF_HUMAN_CORONAVIRUSES_INTERFERON_INDUCTION	WikiPathways	human	rnaseq	8yo	1.7194	0.0153348	0.0788965	31	Immune_Inflammation	TRUE	FALSE
WP_NRXN1_DELETION_SYNDROME	WP_NRXN1_DELETION_SYNDROME	WikiPathways	human	prot_normall	8yo	-1.74757	0.0156854	0.149064	11	Other	FALSE	FALSE
WP_MITOCHONDRIAL_COMPLEX_I_ASSEMBLY_MODEL_OXPHOS_SYSTEM	WP_MITOCHONDRIAL_COMPLEX_I_ASSEMBLY_MODEL_OXPHOS_SYSTEM	WikiPathways	human	rnaseq	8yo	-1.52892	0.015884	0.0811341	45	Other	FALSE	FALSE
WP_HOSTPATHOGEN_INTERACTION_OF_HUMAN_CORONAVIRUSES_INTERFERON_INDUCTION	WP_HOSTPATHOGEN_INTERACTION_OF_HUMAN_CORONAVIRUSES_INTERFERON_INDUCTION	WikiPathways	human	prot_normall	8yo	1.62778	0.0158928	0.149064	21	Immune_Inflammation	TRUE	FALSE
WP_NOTCH1_REGULATION_OF_ENDOTHELIAL_CELL_CALCIFICATION	WP_NOTCH1_REGULATION_OF_ENDOTHELIAL_CELL_CALCIFICATION	WikiPathways	human	rnaseq	8yo	1.72101	0.0160104	0.0811958	14	Signal_Transduction	FALSE	FALSE
WP_ADHD_AND_AUTISM_ASD_PATHWAYS	WP_ADHD_AND_AUTISM_ASD_PATHWAYS	WikiPathways	human	prot_agenorm	8yo	-1.29877	0.016107	0.133317	245	Behavior_Cognition	TRUE	FALSE
WP_TCELL_ACTIVATION_SARSCOV2	WP_TCELL_ACTIVATION_SARSCOV2	WikiPathways	human	rnaseq	8yo	1.53663	0.0163006	0.0820808	72	Other	FALSE	FALSE
WP_NONGENOMIC_ACTIONS_OF_125DIHYDROXYVITAMIN_D3	WP_NONGENOMIC_ACTIONS_OF_125DIHYDROXYVITAMIN_D3	WikiPathways	human	prot_normall	8yo	1.57193	0.0165596	0.152685	46	Metabolism_Other	FALSE	FALSE
WP_LEUKOCYTEINTRINSIC_HIPPO_PATHWAY_FUNCTIONS	WP_LEUKOCYTEINTRINSIC_HIPPO_PATHWAY_FUNCTIONS	WikiPathways	human	prot_agenorm	8yo	1.62485	0.0166096	0.135394	18	Immune_Inflammation	TRUE	FALSE
WP_MIRNA_REGULATION_OF_DNA_DAMAGE_RESPONSE	WP_MIRNA_REGULATION_OF_DNA_DAMAGE_RESPONSE	WikiPathways	human	rnaseq	8yo	1.50079	0.0166934	0.0823514	66	Cell_Cycle_DNA_Repair	FALSE	FALSE
WP_NONGENOMIC_ACTIONS_OF_125DIHYDROXYVITAMIN_D3	WP_NONGENOMIC_ACTIONS_OF_125DIHYDROXYVITAMIN_D3	WikiPathways	human	rnaseq	8yo	1.49694	0.0166968	0.0823514	68	Metabolism_Other	FALSE	FALSE
WP_NICOTINE_EFFECT_ON_DOPAMINERGIC_NEURONS	WP_NICOTINE_EFFECT_ON_DOPAMINERGIC_NEURONS	WikiPathways	human	rnaseq	8yo	-1.62297	0.0168515	0.0823514	19	Synaptic_Transmission	TRUE	FALSE
WP_PROSTAGLANDIN_SIGNALING	WP_PROSTAGLANDIN_SIGNALING	WikiPathways	human	rnaseq	8yo	1.61686	0.0168966	0.0823514	19	Other	FALSE	FALSE
WP_GLYCOGEN_SYNTHESIS_AND_DEGRADATION	WP_GLYCOGEN_SYNTHESIS_AND_DEGRADATION	WikiPathways	human	rnaseq	8yo	-1.68979	0.0169342	0.0823514	35	Other	FALSE	FALSE
WP_KISSPEPTINKISSPEPTIN_RECEPTOR_SYSTEM_IN_THE_OVARY	WP_KISSPEPTINKISSPEPTIN_RECEPTOR_SYSTEM_IN_THE_OVARY	WikiPathways	human	prot_agenorm	8yo	1.62252	0.0171815	0.137965	28	Other	FALSE	FALSE
WP_MIRTARGETED_GENES_IN_LYMPHOCYTES	WP_MIRTARGETED_GENES_IN_LYMPHOCYTES	WikiPathways	human	rnaseq	8yo	1.28481	0.017384	0.0828855	381	Immune_Inflammation	TRUE	FALSE
WP_PROGERIAASSOCIATED_LIPODYSTROPHY	WP_PROGERIAASSOCIATED_LIPODYSTROPHY	WikiPathways	human	prot_normall	8yo	1.63997	0.0174049	0.157127	14	Other	FALSE	FALSE
WP_EFFECT_OF_DASATINIB_ON_THE_BCRABL_SIGNALING_PATHWAY	WP_EFFECT_OF_DASATINIB_ON_THE_BCRABL_SIGNALING_PATHWAY	WikiPathways	human	rnaseq	8yo	1.55667	0.0174156	0.0828855	42	Other	FALSE	FALSE
WP_NRP1TRIGGERED_SIGNALING_IN_PANCREATIC_CANCER	WP_NRP1TRIGGERED_SIGNALING_IN_PANCREATIC_CANCER	WikiPathways	human	prot_agenorm	8yo	1.60702	0.0174617	0.138153	33	Cancer_Pathways	FALSE	FALSE
WP_SILDENAFIL_TREATMENT	WP_SILDENAFIL_TREATMENT	WikiPathways	human	rnaseq	8yo	-1.71585	0.0174814	0.0828855	20	Other	FALSE	FALSE
WP_OXIDATIVE_DAMAGE_RESPONSE	WP_OXIDATIVE_DAMAGE_RESPONSE	WikiPathways	human	rnaseq	8yo	1.60339	0.017511	0.0828855	36	Other	FALSE	FALSE
WP_CHEMOKINE_SIGNALING	WP_CHEMOKINE_SIGNALING	WikiPathways	human	prot_normall	8yo	1.4813	0.017619	0.157127	95	Immune_Inflammation	TRUE	FALSE
WP_EFFECT_OF_OMEGA3_PUFA_ON_HUNTINGTONS_DISEASE_PATHWAYS	WP_EFFECT_OF_OMEGA3_PUFA_ON_HUNTINGTONS_DISEASE_PATHWAYS	WikiPathways	human	rnaseq	8yo	-1.48132	0.017997	0.0846216	111	Neurodegenerative_Disease	TRUE	FALSE
WP_TCELL_ACTIVATION_SARSCOV2	WP_TCELL_ACTIVATION_SARSCOV2	WikiPathways	human	prot_normall	8yo	1.52317	0.0180757	0.158599	42	Other	FALSE	FALSE
WP_LEPTIN_SIGNALING	WP_LEPTIN_SIGNALING	WikiPathways	human	rnaseq	8yo	1.47241	0.0185624	0.0867057	70	Other	FALSE	FALSE
WP_EBOLA_VIRUS_INFECTION_IN_HOST	WP_EBOLA_VIRUS_INFECTION_IN_HOST	WikiPathways	human	prot_agenorm	8yo	1.47592	0.0186237	0.140806	75	Infectious_Disease	FALSE	FALSE
WP_DNA_IRDAMAGE_AND_CELLULAR_RESPONSE_VIA_ATR	WP_DNA_IRDAMAGE_AND_CELLULAR_RESPONSE_VIA_ATR	WikiPathways	human	prot_agenorm	8yo	1.55669	0.0187009	0.140806	31	Other	FALSE	FALSE
WP_NRP1TRIGGERED_SIGNALING_IN_PANCREATIC_CANCER	WP_NRP1TRIGGERED_SIGNALING_IN_PANCREATIC_CANCER	WikiPathways	human	rnaseq	8yo	1.52501	0.0187011	0.0867827	50	Cancer_Pathways	FALSE	FALSE
WP_PDGFRBETA_PATHWAY	WP_PDGFRBETA_PATHWAY	WikiPathways	human	prot_normall	8yo	1.63625	0.0189728	0.158615	22	Other	FALSE	FALSE
WP_HEPATOCYTE_GROWTH_FACTOR_RECEPTOR_SIGNALING	WP_HEPATOCYTE_GROWTH_FACTOR_RECEPTOR_SIGNALING	WikiPathways	human	prot_agenorm	8yo	1.64466	0.0190259	0.140806	26	Other	FALSE	FALSE
WP_NOVEL_INTRACELLULAR_COMPONENTS_OF_RIGILIKE_RECEPTOR_PATHWAY	WP_NOVEL_INTRACELLULAR_COMPONENTS_OF_RIGILIKE_RECEPTOR_PATHWAY	WikiPathways	human	prot_agenorm	8yo	1.54865	0.0190632	0.140806	36	Other	FALSE	FALSE
WP_HEAD_AND_NECK_SQUAMOUS_CELL_CARCINOMA	WP_HEAD_AND_NECK_SQUAMOUS_CELL_CARCINOMA	WikiPathways	human	prot_agenorm	8yo	1.52367	0.0191057	0.140806	50	Cancer_Pathways	FALSE	FALSE
WP_SARS_CORONAVIRUS_AND_INNATE_IMMUNITY	WP_SARS_CORONAVIRUS_AND_INNATE_IMMUNITY	WikiPathways	human	prot_normall	8yo	1.61942	0.0191273	0.158615	10	Infectious_Disease	FALSE	FALSE
WP_16P1311_COPY_NUMBER_VARIATION_SYNDROME	WP_16P1311_COPY_NUMBER_VARIATION_SYNDROME	WikiPathways	human	prot_normall	8yo	1.59869	0.0191469	0.158615	18	Other	FALSE	FALSE
WP_PPARALPHA_PATHWAY	WP_PPARALPHA_PATHWAY	WikiPathways	human	rnaseq	8yo	1.70687	0.0194491	0.0896678	17	Other	FALSE	FALSE
WP_GLIOBLASTOMA_SIGNALING	WP_GLIOBLASTOMA_SIGNALING	WikiPathways	human	prot_normall	8yo	1.51849	0.0195187	0.158615	62	Other	FALSE	FALSE
WP_MAPK_SIGNALING	WP_MAPK_SIGNALING	WikiPathways	human	prot_normall	8yo	1.38403	0.0195353	0.158615	150	Signal_Transduction	FALSE	FALSE
WP_ETHER_LIPID_BIOSYNTHESIS	WP_ETHER_LIPID_BIOSYNTHESIS	WikiPathways	human	rnaseq	8yo	1.64023	0.0204464	0.0936579	20	Metabolism_Other	FALSE	FALSE
WP_CLEAR_CELL_RENAL_CELL_CARCINOMA_PATHWAYS	WP_CLEAR_CELL_RENAL_CELL_CARCINOMA_PATHWAYS	WikiPathways	human	prot_agenorm	8yo	1.58081	0.020668	0.148483	58	Cancer_Pathways	FALSE	FALSE
WP_LEUCINE_ISOLEUCINE_AND_VALINE_METABOLISM	WP_LEUCINE_ISOLEUCINE_AND_VALINE_METABOLISM	WikiPathways	human	prot_agenorm	8yo	-1.62362	0.0206993	0.148483	24	Other	FALSE	FALSE
WP_MIRTARGETED_GENES_IN_SQUAMOUS_CELL	WP_MIRTARGETED_GENES_IN_SQUAMOUS_CELL	WikiPathways	human	rnaseq	8yo	1.44556	0.0210689	0.0958905	115	Other	FALSE	FALSE
WP_HISTONE_MODIFICATIONS	WP_HISTONE_MODIFICATIONS	WikiPathways	human	prot_normall	8yo	1.60931	0.0210766	0.164706	10	Transcription_Chromatin	TRUE	FALSE
WP_NAD_METABOLISM	WP_NAD_METABOLISM	WikiPathways	human	prot_agenorm	8yo	1.61114	0.0211049	0.148541	11	Other	FALSE	FALSE
WP_SEROTONIN_HTR1_GROUP_AND_FOS_PATHWAY	WP_SEROTONIN_HTR1_GROUP_AND_FOS_PATHWAY	WikiPathways	human	prot_normall	8yo	1.57629	0.02122	0.164706	25	Other	FALSE	FALSE
WP_MAPK_CASCADE	WP_MAPK_CASCADE	WikiPathways	human	prot_normall	8yo	1.58336	0.0212575	0.164706	28	Signal_Transduction	FALSE	FALSE
WP_MEASLES_VIRUS_INFECTION	WP_MEASLES_VIRUS_INFECTION	WikiPathways	human	prot_agenorm	8yo	1.53862	0.0214782	0.148541	64	Infectious_Disease	FALSE	FALSE
WP_PRIMARY_FOCAL_SEGMENTAL_GLOMERULOSCLEROSIS_FSGS	WP_PRIMARY_FOCAL_SEGMENTAL_GLOMERULOSCLEROSIS_FSGS	WikiPathways	human	prot_normall	8yo	-1.53791	0.0214966	0.164706	40	Other	FALSE	FALSE
WP_RAS_SIGNALING	WP_RAS_SIGNALING	WikiPathways	human	prot_agenorm	8yo	1.40352	0.0215357	0.148541	118	Signal_Transduction	FALSE	FALSE
WP_GPCRS_OTHER	WP_GPCRS_OTHER	WikiPathways	human	rnaseq	8yo	-1.57217	0.0216219	0.0977806	53	Signal_Transduction	FALSE	FALSE
WP_RETINOBLASTOMA_GENE_IN_CANCER	WP_RETINOBLASTOMA_GENE_IN_CANCER	WikiPathways	human	prot_agenorm	8yo	1.56093	0.022001	0.148558	34	Cancer_Pathways	FALSE	FALSE
WP_PDGFRBETA_PATHWAY	WP_PDGFRBETA_PATHWAY	WikiPathways	human	prot_agenorm	8yo	1.58722	0.0220904	0.148558	23	Other	FALSE	FALSE
WP_KALLMANN_SYNDROME	WP_KALLMANN_SYNDROME	WikiPathways	human	rnaseq	8yo	1.57267	0.0221459	0.0995164	19	Other	FALSE	FALSE
WP_SLEEP_REGULATION	WP_SLEEP_REGULATION	WikiPathways	human	rnaseq	8yo	-1.60939	0.0224004	0.100027	30	Circadian_Rhythm	TRUE	FALSE
WP_EMBRYONIC_STEM_CELL_PLURIPOTENCY_PATHWAYS	WP_EMBRYONIC_STEM_CELL_PLURIPOTENCY_PATHWAYS	WikiPathways	human	prot_agenorm	8yo	1.52781	0.0225844	0.150005	52	Other	FALSE	FALSE
WP_PROXIMAL_TUBULE_TRANSPORT	WP_PROXIMAL_TUBULE_TRANSPORT	WikiPathways	human	prot_agenorm	8yo	-1.62413	0.0228789	0.150108	19	Kidney_Excretory	FALSE	FALSE
WP_GENES_CONTROLLING_NEPHROGENESIS	WP_GENES_CONTROLLING_NEPHROGENESIS	WikiPathways	human	rnaseq	8yo	-1.56913	0.0229858	0.102	38	Other	FALSE	FALSE
WP_NSP1_FROM_SARSCOV2_INHIBITS_TRANSLATION_INITIATION_IN_THE_HOST_CELL	WP_NSP1_FROM_SARSCOV2_INHIBITS_TRANSLATION_INITIATION_IN_THE_HOST_CELL	WikiPathways	human	rnaseq	8yo	1.69738	0.0236488	0.104113	11	Ribosome_Translation	TRUE	FALSE
WP_G13_SIGNALING	WP_G13_SIGNALING	WikiPathways	human	prot_normall	8yo	1.57036	0.0237267	0.178045	32	Other	FALSE	FALSE
WP_OXIDATIVE_STRESS_RESPONSE	WP_OXIDATIVE_STRESS_RESPONSE	WikiPathways	human	prot_agenorm	8yo	1.61904	0.0237452	0.15223	17	Cell_Death_Stress	TRUE	FALSE
WP_DNA_MISMATCH_REPAIR	WP_DNA_MISMATCH_REPAIR	WikiPathways	human	rnaseq	8yo	1.65358	0.0237553	0.104113	22	Cell_Cycle_DNA_Repair	FALSE	FALSE
WP_DRAVET_SYNDROME	WP_DRAVET_SYNDROME	WikiPathways	human	prot_agenorm	8yo	1.58236	0.0237682	0.15223	22	Other	FALSE	FALSE
WP_IL9_SIGNALING	WP_IL9_SIGNALING	WikiPathways	human	prot_normall	8yo	1.56568	0.0238921	0.178045	13	Other	FALSE	FALSE
WP_ECTODERM_DIFFERENTIATION	WP_ECTODERM_DIFFERENTIATION	WikiPathways	human	rnaseq	8yo	-1.44568	0.0240271	0.104658	120	Other	FALSE	FALSE
WP_NOTCH_SIGNALING_WP268	WP_NOTCH_SIGNALING_WP268	WikiPathways	human	rnaseq	8yo	1.53374	0.0242111	0.104816	40	Signal_Transduction	FALSE	FALSE
WP_DNA_DAMAGE_RESPONSE_ONLY_ATM_DEPENDENT	WP_DNA_DAMAGE_RESPONSE_ONLY_ATM_DEPENDENT	WikiPathways	human	prot_agenorm	8yo	1.50455	0.0244553	0.153522	57	Cell_Cycle_DNA_Repair	FALSE	FALSE
WP_ATM_SIGNALING_IN_DEVELOPMENT_AND_DISEASE	WP_ATM_SIGNALING_IN_DEVELOPMENT_AND_DISEASE	WikiPathways	human	prot_agenorm	8yo	1.57365	0.0248215	0.153522	27	Cell_Death_Stress	TRUE	FALSE
WP_EGFEGFR_SIGNALING	WP_EGFEGFR_SIGNALING	WikiPathways	human	prot_agenorm	8yo	1.41648	0.0248261	0.153522	123	Other	FALSE	FALSE
WP_CLOCKCONTROLLED_AUTOPHAGY_IN_BONE_METABOLISM	WP_CLOCKCONTROLLED_AUTOPHAGY_IN_BONE_METABOLISM	WikiPathways	human	prot_normall	8yo	1.56143	0.0250963	0.184491	35	Proteostasis	TRUE	FALSE
WP_CELLTYPE_DEPENDENT_SELECTIVITY_OF_CCK2R_SIGNALING	WP_CELLTYPE_DEPENDENT_SELECTIVITY_OF_CCK2R_SIGNALING	WikiPathways	human	prot_normall	8yo	-1.64639	0.0256416	0.185697	10	Other	FALSE	FALSE
WP_S1P_RECEPTOR_SIGNAL_TRANSDUCTION	WP_S1P_RECEPTOR_SIGNAL_TRANSDUCTION	WikiPathways	human	rnaseq	8yo	1.63342	0.0260552	0.111944	23	Other	FALSE	FALSE
WP_RETINOBLASTOMA_GENE_IN_CANCER	WP_RETINOBLASTOMA_GENE_IN_CANCER	WikiPathways	human	prot_normall	8yo	1.55711	0.0260759	0.185697	32	Cancer_Pathways	FALSE	FALSE
WP_INHIBITION_OF_GNAQREGULATED_SIGNALING_IN_UVEAL_MELANOMA	WP_INHIBITION_OF_GNAQREGULATED_SIGNALING_IN_UVEAL_MELANOMA	WikiPathways	human	rnaseq	8yo	1.57665	0.0261729	0.111944	32	Cancer_Pathways	FALSE	FALSE
WP_TLR4_SIGNALING_AND_TOLERANCE	WP_TLR4_SIGNALING_AND_TOLERANCE	WikiPathways	human	rnaseq	8yo	1.56462	0.0264509	0.112456	25	Immune_Inflammation	TRUE	FALSE
WP_VITAMIN_A_AND_CAROTENOID_METABOLISM	WP_VITAMIN_A_AND_CAROTENOID_METABOLISM	WikiPathways	human	prot_normall	8yo	-1.62869	0.0267424	0.185697	15	Metabolism_Other	FALSE	FALSE
WP_ANTIVIRAL_AND_ANTIINFLAMMATORY_EFFECTS_OF_NRF2_ON_SARSCOV2_PATHWAY	WP_ANTIVIRAL_AND_ANTIINFLAMMATORY_EFFECTS_OF_NRF2_ON_SARSCOV2_PATHWAY	WikiPathways	human	prot_normall	8yo	1.55791	0.0269016	0.185697	13	Immune_Inflammation	TRUE	FALSE
WP_STRIATED_MUSCLE_CONTRACTION_PATHWAY	WP_STRIATED_MUSCLE_CONTRACTION_PATHWAY	WikiPathways	human	prot_agenorm	8yo	-1.68556	0.0269145	0.164546	11	Cardiovascular_Muscle	FALSE	FALSE
WP_HEPATOCYTE_GROWTH_FACTOR_RECEPTOR_SIGNALING	WP_HEPATOCYTE_GROWTH_FACTOR_RECEPTOR_SIGNALING	WikiPathways	human	prot_normall	8yo	1.53089	0.026967	0.185697	26	Other	FALSE	FALSE
WP_TH17_CELL_DIFFERENTIATION_PATHWAY	WP_TH17_CELL_DIFFERENTIATION_PATHWAY	WikiPathways	human	rnaseq	8yo	1.50427	0.0273121	0.115144	57	Immune_Inflammation	TRUE	FALSE
WP_INTEGRATED_BREAST_CANCER_PATHWAY	WP_INTEGRATED_BREAST_CANCER_PATHWAY	WikiPathways	human	rnaseq	8yo	1.34931	0.0274075	0.115144	141	Cancer_Pathways	FALSE	FALSE
WP_TH17_CELL_DIFFERENTIATION_PATHWAY	WP_TH17_CELL_DIFFERENTIATION_PATHWAY	WikiPathways	human	prot_agenorm	8yo	1.58472	0.0276197	0.165512	19	Immune_Inflammation	TRUE	FALSE
WP_ARRHYTHMOGENIC_RIGHT_VENTRICULAR_CARDIOMYOPATHY	WP_ARRHYTHMOGENIC_RIGHT_VENTRICULAR_CARDIOMYOPATHY	WikiPathways	human	prot_agenorm	8yo	-1.51268	0.0277311	0.165512	45	Cardiovascular_Muscle	FALSE	FALSE
WP_SLC25A46_PATHWAY	WP_SLC25A46_PATHWAY	WikiPathways	human	prot_normall	8yo	-1.57928	0.027876	0.187747	18	Other	FALSE	FALSE
WP_MITOCHONDRIAL_GENE_EXPRESSION	WP_MITOCHONDRIAL_GENE_EXPRESSION	WikiPathways	human	prot_normall	8yo	-1.62643	0.027955	0.187747	10	Transcription_Chromatin	TRUE	FALSE
WP_PRIMARY_FOCAL_SEGMENTAL_GLOMERULOSCLEROSIS_FSGS	WP_PRIMARY_FOCAL_SEGMENTAL_GLOMERULOSCLEROSIS_FSGS	WikiPathways	human	prot_agenorm	8yo	-1.47921	0.0279955	0.165512	40	Other	FALSE	FALSE
WP_HEDGEHOG_SIGNALING_WP47	WP_HEDGEHOG_SIGNALING_WP47	WikiPathways	human	rnaseq	8yo	-1.59041	0.0281049	0.117379	15	Signal_Transduction	FALSE	FALSE
WP_CHOLESTEROL_BIOSYNTHESIS_PATHWAY_IN_HEPATOCYTES	WP_CHOLESTEROL_BIOSYNTHESIS_PATHWAY_IN_HEPATOCYTES	WikiPathways	human	prot_normall	8yo	1.51424	0.0284798	0.188939	57	Metabolism_Other	FALSE	FALSE
WP_TNFALPHA_SIGNALING	WP_TNFALPHA_SIGNALING	WikiPathways	human	prot_agenorm	8yo	1.47125	0.0285679	0.167044	66	Other	FALSE	FALSE
WP_MITOCHONDRIAL_COMPLEX_I_ASSEMBLY_MODEL_OXPHOS_SYSTEM	WP_MITOCHONDRIAL_COMPLEX_I_ASSEMBLY_MODEL_OXPHOS_SYSTEM	WikiPathways	human	prot_agenorm	8yo	-1.49983	0.0288757	0.167044	41	Other	FALSE	FALSE
WP_SPHINGOLIPID_METABOLISM_OVERVIEW	WP_SPHINGOLIPID_METABOLISM_OVERVIEW	WikiPathways	human	rnaseq	8yo	1.5574	0.0300188	0.124487	26	Metabolism_Other	FALSE	FALSE
WP_TCELL_ANTIGEN_RECEPTOR_TCR_PATHWAY_DURING_STAPHYLOCOCCUS_AUREUS_INFECTION	WP_TCELL_ANTIGEN_RECEPTOR_TCR_PATHWAY_DURING_STAPHYLOCOCCUS_AUREUS_INFECTION	WikiPathways	human	prot_normall	8yo	1.53183	0.0300693	0.195706	34	Immune_Inflammation	TRUE	FALSE
WP_SPHINGOLIPID_METABOLISM_INTEGRATED_PATHWAY	WP_SPHINGOLIPID_METABOLISM_INTEGRATED_PATHWAY	WikiPathways	human	rnaseq	8yo	1.53869	0.0301573	0.124487	25	Metabolism_Other	FALSE	FALSE
WP_AUTOPHAGY_IN_PANCREATIC_DUCTAL_ADENOCARCINOMA	WP_AUTOPHAGY_IN_PANCREATIC_DUCTAL_ADENOCARCINOMA	WikiPathways	human	prot_normall	8yo	1.55458	0.0302192	0.195706	15	Proteostasis	TRUE	FALSE
WP_MAPK_SIGNALING	WP_MAPK_SIGNALING	WikiPathways	human	prot_agenorm	8yo	1.43301	0.0305628	0.173369	144	Signal_Transduction	FALSE	FALSE
WP_TCELL_ANTIGEN_RECEPTOR_TCR_PATHWAY_DURING_STAPHYLOCOCCUS_AUREUS_INFECTION	WP_TCELL_ANTIGEN_RECEPTOR_TCR_PATHWAY_DURING_STAPHYLOCOCCUS_AUREUS_INFECTION	WikiPathways	human	prot_agenorm	8yo	1.51804	0.0306136	0.173369	34	Immune_Inflammation	TRUE	FALSE
WP_CHOLESTEROL_SYNTHESIS_DISORDERS	WP_CHOLESTEROL_SYNTHESIS_DISORDERS	WikiPathways	human	rnaseq	8yo	-1.60736	0.0307776	0.126313	16	Metabolism_Other	FALSE	FALSE
WP_GLYCOLYSIS_AND_GLUCONEOGENESIS	WP_GLYCOLYSIS_AND_GLUCONEOGENESIS	WikiPathways	human	prot_agenorm	8yo	1.51247	0.0315206	0.176647	34	Metabolism_Other	FALSE	FALSE
WP_PHOSPHATIDYL_INOSITOL_PHOSPHATE_PATHWAY	WP_PHOSPHATIDYL_INOSITOL_PHOSPHATE_PATHWAY	WikiPathways	human	prot_agenorm	8yo	1.50285	0.031926	0.177074	37	Signal_Transduction	FALSE	FALSE
WP_UROTENSINIIMEDIATED_SIGNALING	WP_UROTENSINIIMEDIATED_SIGNALING	WikiPathways	human	rnaseq	8yo	1.46802	0.0319567	0.130398	60	Other	FALSE	FALSE
WP_AIRWAY_SMOOTH_MUSCLE_CELL_CONTRACTION	WP_AIRWAY_SMOOTH_MUSCLE_CELL_CONTRACTION	WikiPathways	human	prot_normall	8yo	1.56203	0.0322708	0.206533	11	Cardiovascular_Muscle	FALSE	FALSE
WP_FOXP3_IN_COVID19	WP_FOXP3_IN_COVID19	WikiPathways	human	rnaseq	8yo	1.59844	0.0324263	0.131132	13	Infectious_Disease	FALSE	FALSE
WP_ATM_SIGNALING_IN_DEVELOPMENT_AND_DISEASE	WP_ATM_SIGNALING_IN_DEVELOPMENT_AND_DISEASE	WikiPathways	human	rnaseq	8yo	1.47966	0.0326747	0.131132	42	Cell_Death_Stress	TRUE	FALSE
WP_NAD_BIOSYNTHETIC_PATHWAYS	WP_NAD_BIOSYNTHETIC_PATHWAYS	WikiPathways	human	rnaseq	8yo	1.59272	0.0327473	0.131132	20	Other	FALSE	FALSE
WP_G13_SIGNALING	WP_G13_SIGNALING	WikiPathways	human	rnaseq	8yo	1.52272	0.0330764	0.131132	35	Other	FALSE	FALSE
WP_DNA_REPLICATION	WP_DNA_REPLICATION	WikiPathways	human	prot_normall	8yo	1.5397	0.0332161	0.208873	15	Cell_Cycle_DNA_Repair	FALSE	FALSE
WP_NUCLEAR_RECEPTORS_METAPATHWAY	WP_NUCLEAR_RECEPTORS_METAPATHWAY	WikiPathways	human	rnaseq	8yo	1.25078	0.0332217	0.131132	225	Other	FALSE	FALSE
WP_ULCERATIVE_COLITIS_SIGNALING	WP_ULCERATIVE_COLITIS_SIGNALING	WikiPathways	human	rnaseq	8yo	1.58323	0.0333382	0.131132	15	Other	FALSE	FALSE
WP_MARKERS_OF_KIDNEY_CELL_LINEAGE	WP_MARKERS_OF_KIDNEY_CELL_LINEAGE	WikiPathways	human	rnaseq	8yo	-1.47384	0.0335596	0.131132	47	Other	FALSE	FALSE
WP_SARSCOV2_INNATE_IMMUNITY_EVASION_AND_CELLSPECIFIC_IMMUNE_RESPONSE	WP_SARSCOV2_INNATE_IMMUNITY_EVASION_AND_CELLSPECIFIC_IMMUNE_RESPONSE	WikiPathways	human	prot_agenorm	8yo	1.57172	0.0335957	0.182233	25	Immune_Inflammation	TRUE	FALSE
WP_GLUTATHIONE_METABOLISM	WP_GLUTATHIONE_METABOLISM	WikiPathways	human	prot_normall	8yo	1.5894	0.0336597	0.208873	12	Other	FALSE	FALSE
WP_IL1_AND_MEGAKARYOCYTES_IN_OBESITY	WP_IL1_AND_MEGAKARYOCYTES_IN_OBESITY	WikiPathways	human	rnaseq	8yo	1.53315	0.0336699	0.131132	18	Other	FALSE	FALSE
WP_AMYOTROPHIC_LATERAL_SCLEROSIS_ALS	WP_AMYOTROPHIC_LATERAL_SCLEROSIS_ALS	WikiPathways	human	prot_normall	8yo	1.54501	0.0337882	0.208873	30	Neurodegenerative_Disease	TRUE	FALSE
WP_PROSURVIVAL_SIGNALING_OF_NEUROPROTECTIN_D1	WP_PROSURVIVAL_SIGNALING_OF_NEUROPROTECTIN_D1	WikiPathways	human	rnaseq	8yo	1.59379	0.0337989	0.131132	13	Other	FALSE	FALSE
WP_TOLLLIKE_RECEPTOR_SIGNALING_RELATED_TO_MYD88	WP_TOLLLIKE_RECEPTOR_SIGNALING_RELATED_TO_MYD88	WikiPathways	human	prot_normall	8yo	1.53517	0.0342151	0.209135	15	Other	FALSE	FALSE
WP_HEPATITIS_B_INFECTION	WP_HEPATITIS_B_INFECTION	WikiPathways	human	prot_agenorm	8yo	1.43053	0.0343407	0.182233	83	Infectious_Disease	FALSE	FALSE
WP_OLIGODENDROCYTE_SPECIFICATION_AND_DIFFERENTIATION_LEADING_TO_MYELIN_COMPONENTS_FOR_CNS	WP_OLIGODENDROCYTE_SPECIFICATION_AND_DIFFERENTIATION_LEADING_TO_MYELIN_COMPONENTS_FOR_CNS	WikiPathways	human	prot_agenorm	8yo	1.59321	0.0343864	0.182233	10	Myelination	TRUE	FALSE
WP_P38_MAPK_SIGNALING	WP_P38_MAPK_SIGNALING	WikiPathways	human	prot_agenorm	8yo	1.56385	0.0346767	0.182233	21	Signal_Transduction	FALSE	FALSE
WP_GLYCINE_METABOLISM_INCLUDING_IMDS	WP_GLYCINE_METABOLISM_INCLUDING_IMDS	WikiPathways	human	prot_agenorm	8yo	-1.63203	0.0347103	0.182233	11	Other	FALSE	FALSE
WP_INCLUSION_BODY_MYOSITIS	WP_INCLUSION_BODY_MYOSITIS	WikiPathways	human	rnaseq	8yo	1.62563	0.0347215	0.133549	11	Other	FALSE	FALSE
WP_MIRTARGETED_GENES_IN_MUSCLE_CELL	WP_MIRTARGETED_GENES_IN_MUSCLE_CELL	WikiPathways	human	rnaseq	8yo	1.22825	0.034798	0.133549	313	Other	FALSE	FALSE
WP_AIRWAY_SMOOTH_MUSCLE_CELL_CONTRACTION	WP_AIRWAY_SMOOTH_MUSCLE_CELL_CONTRACTION	WikiPathways	human	prot_agenorm	8yo	1.52784	0.0348884	0.182233	11	Cardiovascular_Muscle	FALSE	FALSE
WP_CARDIOMYOCYTE_SIGNALING_CONVERGING_ON_TITIN	WP_CARDIOMYOCYTE_SIGNALING_CONVERGING_ON_TITIN	WikiPathways	human	prot_normall	8yo	1.51741	0.0351617	0.212533	16	Cardiovascular_Muscle	FALSE	FALSE
WP_DNA_IRDOUBLE_STRAND_BREAKS_AND_CELLULAR_RESPONSE_VIA_ATM	WP_DNA_IRDOUBLE_STRAND_BREAKS_AND_CELLULAR_RESPONSE_VIA_ATM	WikiPathways	human	prot_agenorm	8yo	1.52367	0.0354437	0.183353	30	Other	FALSE	FALSE
WP_SMC1SMC3_ROLE_IN_DNA_DAMAGE_CORNELIA_DE_LANGE_SYNDROME	WP_SMC1SMC3_ROLE_IN_DNA_DAMAGE_CORNELIA_DE_LANGE_SYNDROME	WikiPathways	human	rnaseq	8yo	1.61841	0.0360699	0.137686	11	Cell_Cycle_DNA_Repair	FALSE	FALSE
WP_FRAGILE_X_SYNDROME	WP_FRAGILE_X_SYNDROME	WikiPathways	human	prot_normall	8yo	-1.31275	0.0362938	0.214748	109	Other	FALSE	FALSE
WP_PROGERIAASSOCIATED_LIPODYSTROPHY	WP_PROGERIAASSOCIATED_LIPODYSTROPHY	WikiPathways	human	prot_agenorm	8yo	1.54815	0.0365163	0.187103	15	Other	FALSE	FALSE
WP_PROLACTIN_SIGNALING	WP_PROLACTIN_SIGNALING	WikiPathways	human	prot_normall	8yo	1.4742	0.0366032	0.214748	52	Cytoskeleton_Transport	FALSE	FALSE
WP_SIGNAL_TRANSDUCTION_THROUGH_IL1R	WP_SIGNAL_TRANSDUCTION_THROUGH_IL1R	WikiPathways	human	prot_normall	8yo	1.52647	0.0367125	0.214748	15	Other	FALSE	FALSE
WP_MET_IN_TYPE_1_PAPILLARY_RENAL_CELL_CARCINOMA	WP_MET_IN_TYPE_1_PAPILLARY_RENAL_CELL_CARCINOMA	WikiPathways	human	prot_normall	8yo	1.49254	0.0373692	0.214795	45	Cancer_Pathways	FALSE	FALSE
WP_COMPLEMENT_SYSTEM	WP_COMPLEMENT_SYSTEM	WikiPathways	human	prot_normall	8yo	-1.48297	0.0375102	0.214795	36	Immune_Inflammation	TRUE	FALSE
WP_IRONSULFUR_CLUSTER_BIOGENESIS	WP_IRONSULFUR_CLUSTER_BIOGENESIS	WikiPathways	human	prot_agenorm	8yo	-1.5432	0.0380487	0.193062	14	Other	FALSE	FALSE
WP_FOCAL_ADHESION_PI3KAKTMTORSIGNALING	WP_FOCAL_ADHESION_PI3KAKTMTORSIGNALING	WikiPathways	human	rnaseq	8yo	1.25051	0.038086	0.144605	263	Signal_Transduction	FALSE	FALSE
WP_GENES_RELATED_TO_PRIMARY_CILIUM_DEVELOPMENT_BASED_ON_CRISPR	WP_GENES_RELATED_TO_PRIMARY_CILIUM_DEVELOPMENT_BASED_ON_CRISPR	WikiPathways	human	prot_normall	8yo	1.46186	0.0386905	0.218099	50	Ciliary_Motility	TRUE	FALSE
WP_SMITHMAGENIS_AND_POTOCKILUPSKI_SYNDROME_COPY_NUMBER_VARIATION	WP_SMITHMAGENIS_AND_POTOCKILUPSKI_SYNDROME_COPY_NUMBER_VARIATION	WikiPathways	human	prot_normall	8yo	1.39084	0.0388889	0.218099	91	Other	FALSE	FALSE
WP_SENESCENCEASSOCIATED_SECRETORY_PHENOTYPE_SASP	WP_SENESCENCEASSOCIATED_SECRETORY_PHENOTYPE_SASP	WikiPathways	human	rnaseq	8yo	1.40462	0.038901	0.146644	55	Cell_Death_Stress	TRUE	FALSE
WP_SEROTONIN_RECEPTOR_467_AND_NR3C_SIGNALING	WP_SEROTONIN_RECEPTOR_467_AND_NR3C_SIGNALING	WikiPathways	human	prot_agenorm	8yo	1.5779	0.0389043	0.193062	10	Other	FALSE	FALSE
WP_SENESCENCE_AND_AUTOPHAGY_IN_CANCER	WP_SENESCENCE_AND_AUTOPHAGY_IN_CANCER	WikiPathways	human	rnaseq	8yo	1.37874	0.0390363	0.146644	92	Proteostasis	TRUE	FALSE
WP_TARGETED_AGENTS_IN_TRIPLE_NEGATIVE_BREAST_CANCER	WP_TARGETED_AGENTS_IN_TRIPLE_NEGATIVE_BREAST_CANCER	WikiPathways	human	prot_agenorm	8yo	1.49632	0.0392157	0.193062	34	Cancer_Pathways	FALSE	FALSE
WP_RESISTIN_AS_A_REGULATOR_OF_INFLAMMATION	WP_RESISTIN_AS_A_REGULATOR_OF_INFLAMMATION	WikiPathways	human	prot_normall	8yo	1.51801	0.039314	0.218233	25	Immune_Inflammation	TRUE	FALSE
WP_WNT_SIGNALING_AND_PLURIPOTENCY	WP_WNT_SIGNALING_AND_PLURIPOTENCY	WikiPathways	human	prot_agenorm	8yo	1.47196	0.0393586	0.193062	48	Signal_Transduction	FALSE	FALSE
WP_TRANSSULFURATION_ONECARBON_METABOLISM_AND_RELATED_PATHWAYS	WP_TRANSSULFURATION_ONECARBON_METABOLISM_AND_RELATED_PATHWAYS	WikiPathways	human	prot_agenorm	8yo	1.47011	0.0394737	0.193062	49	Metabolism_Other	FALSE	FALSE
WP_PHOSPHOINOSITIDES_METABOLISM	WP_PHOSPHOINOSITIDES_METABOLISM	WikiPathways	human	prot_agenorm	8yo	1.45704	0.0401189	0.194176	41	Other	FALSE	FALSE
WP_SEROTONIN_HTR1_GROUP_AND_FOS_PATHWAY	WP_SEROTONIN_HTR1_GROUP_AND_FOS_PATHWAY	WikiPathways	human	prot_agenorm	8yo	1.51622	0.0404232	0.194176	27	Other	FALSE	FALSE
WP_4HYDROXYTAMOXIFEN_DEXAMETHASONE_AND_RETINOIC_ACIDS_REGULATION_OF_P27_EXPRESSION	WP_4HYDROXYTAMOXIFEN_DEXAMETHASONE_AND_RETINOIC_ACIDS_REGULATION_OF_P27_EXPRESSION	WikiPathways	human	prot_normall	8yo	1.51301	0.0410742	0.223159	19	Other	FALSE	FALSE
WP_NUCLEOTIDE_EXCISION_REPAIR_IN_XERODERMA_PIGMENTOSUM	WP_NUCLEOTIDE_EXCISION_REPAIR_IN_XERODERMA_PIGMENTOSUM	WikiPathways	human	prot_normall	8yo	1.47564	0.0412214	0.223159	34	Cell_Cycle_DNA_Repair	FALSE	FALSE
WP_THYROXINE_THYROID_HORMONE_PRODUCTION	WP_THYROXINE_THYROID_HORMONE_PRODUCTION	WikiPathways	human	prot_normall	8yo	1.51928	0.041432	0.223159	14	Endocrine_Hormone	FALSE	FALSE
WP_GASTRIC_CANCER_NETWORK_2	WP_GASTRIC_CANCER_NETWORK_2	WikiPathways	human	rnaseq	8yo	1.49633	0.0415088	0.155112	28	Cancer_Pathways	FALSE	FALSE
WP_NOTCH_SIGNALING_WP61	WP_NOTCH_SIGNALING_WP61	WikiPathways	human	rnaseq	8yo	1.43383	0.0419983	0.155841	54	Signal_Transduction	FALSE	FALSE
WP_EGFR_TYROSINE_KINASE_INHIBITOR_RESISTANCE	WP_EGFR_TYROSINE_KINASE_INHIBITOR_RESISTANCE	WikiPathways	human	rnaseq	8yo	1.38209	0.0421428	0.155841	79	Other	FALSE	FALSE
WP_COMPLEMENT_SYSTEM_IN_NEURONAL_DEVELOPMENT_AND_PLASTICITY	WP_COMPLEMENT_SYSTEM_IN_NEURONAL_DEVELOPMENT_AND_PLASTICITY	WikiPathways	human	rnaseq	8yo	1.35705	0.0425728	0.156615	87	Immune_Inflammation	TRUE	FALSE
WP_THYROID_STIMULATING_HORMONE_TSH_SIGNALING	WP_THYROID_STIMULATING_HORMONE_TSH_SIGNALING	WikiPathways	human	prot_agenorm	8yo	1.47014	0.0425844	0.197677	45	Endocrine_Hormone	FALSE	FALSE
WP_EUKARYOTIC_TRANSCRIPTION_INITIATION	WP_EUKARYOTIC_TRANSCRIPTION_INITIATION	WikiPathways	human	prot_agenorm	8yo	1.48021	0.042654	0.197677	26	Transcription_Chromatin	TRUE	FALSE
WP_CYTOSOLIC_DNASENSING_PATHWAY	WP_CYTOSOLIC_DNASENSING_PATHWAY	WikiPathways	human	prot_agenorm	8yo	1.46393	0.0427481	0.197677	32	Other	FALSE	FALSE
WP_INHIBITION_OF_GNAQREGULATED_SIGNALING_IN_UVEAL_MELANOMA	WP_INHIBITION_OF_GNAQREGULATED_SIGNALING_IN_UVEAL_MELANOMA	WikiPathways	human	prot_normall	8yo	1.48133	0.0427892	0.226468	25	Cancer_Pathways	FALSE	FALSE
WP_IL5_SIGNALING	WP_IL5_SIGNALING	WikiPathways	human	prot_normall	8yo	1.47729	0.042879	0.226468	29	Other	FALSE	FALSE
WP_G13_SIGNALING	WP_G13_SIGNALING	WikiPathways	human	prot_agenorm	8yo	1.45009	0.0434783	0.197677	31	Other	FALSE	FALSE
WP_INTERLEUKIN1_IL1_STRUCTURAL_PATHWAY	WP_INTERLEUKIN1_IL1_STRUCTURAL_PATHWAY	WikiPathways	human	prot_normall	8yo	1.47168	0.04375	0.228846	32	Immune_Inflammation	TRUE	FALSE
WP_CYCLINDEPENDENT_KINASE_46_INHIBITORS_IN_BREAST_CANCER	WP_CYCLINDEPENDENT_KINASE_46_INHIBITORS_IN_BREAST_CANCER	WikiPathways	human	prot_agenorm	8yo	1.47314	0.0440252	0.197677	27	Cancer_Pathways	FALSE	FALSE
WP_AXON_GUIDANCE	WP_AXON_GUIDANCE	WikiPathways	human	rnaseq	8yo	-1.43302	0.0440678	0.161071	67	Neuronal_Development	TRUE	FALSE
WP_TOLLLIKE_RECEPTOR_SIGNALING_RELATED_TO_MYD88	WP_TOLLLIKE_RECEPTOR_SIGNALING_RELATED_TO_MYD88	WikiPathways	human	prot_agenorm	8yo	1.54782	0.0442194	0.197677	14	Other	FALSE	FALSE
WP_CELL_CYCLE	WP_CELL_CYCLE	WikiPathways	human	prot_agenorm	8yo	1.46444	0.0443131	0.197677	44	Cell_Cycle_DNA_Repair	FALSE	FALSE
WP_NEURAL_CREST_DIFFERENTIATION	WP_NEURAL_CREST_DIFFERENTIATION	WikiPathways	human	prot_normall	8yo	1.44527	0.0443425	0.229736	40	Other	FALSE	FALSE
WP_THYROID_HORMONES_PRODUCTION_AND_PERIPHERAL_DOWNSTREAM_SIGNALING_EFFECTS	WP_THYROID_HORMONES_PRODUCTION_AND_PERIPHERAL_DOWNSTREAM_SIGNALING_EFFECTS	WikiPathways	human	rnaseq	8yo	-1.38806	0.044702	0.161071	80	Endocrine_Hormone	FALSE	FALSE
WP_MET_IN_TYPE_1_PAPILLARY_RENAL_CELL_CARCINOMA	WP_MET_IN_TYPE_1_PAPILLARY_RENAL_CELL_CARCINOMA	WikiPathways	human	rnaseq	8yo	1.46137	0.0449351	0.161071	53	Cancer_Pathways	FALSE	FALSE
WP_KIT_RECEPTOR_SIGNALING	WP_KIT_RECEPTOR_SIGNALING	WikiPathways	human	rnaseq	8yo	1.41546	0.045104	0.161071	57	Other	FALSE	FALSE
WP_OSTEOBLAST_DIFFERENTIATION_AND_RELATED_DISEASES	WP_OSTEOBLAST_DIFFERENTIATION_AND_RELATED_DISEASES	WikiPathways	human	rnaseq	8yo	-1.34377	0.0451613	0.161071	108	Other	FALSE	FALSE
WP_15Q25_COPY_NUMBER_VARIATION	WP_15Q25_COPY_NUMBER_VARIATION	WikiPathways	human	rnaseq	8yo	-1.51481	0.0452108	0.161071	36	Other	FALSE	FALSE
WP_ATM_SIGNALING	WP_ATM_SIGNALING	WikiPathways	human	prot_agenorm	8yo	1.49455	0.045302	0.197677	16	Cell_Death_Stress	TRUE	FALSE
WP_AEROBIC_GLYCOLYSIS_AUGMENTED	WP_AEROBIC_GLYCOLYSIS_AUGMENTED	WikiPathways	human	rnaseq	8yo	-1.57753	0.0453721	0.161071	12	Metabolism_Other	FALSE	FALSE
WP_IMMUNE_RESPONSE_TO_TUBERCULOSIS	WP_IMMUNE_RESPONSE_TO_TUBERCULOSIS	WikiPathways	human	prot_agenorm	8yo	1.50338	0.0456853	0.197677	12	Immune_Inflammation	TRUE	FALSE
WP_RAS_SIGNALING	WP_RAS_SIGNALING	WikiPathways	human	prot_normall	8yo	1.32617	0.0457604	0.229786	123	Signal_Transduction	FALSE	FALSE
WP_HEPATITIS_C_AND_HEPATOCELLULAR_CARCINOMA	WP_HEPATITIS_C_AND_HEPATOCELLULAR_CARCINOMA	WikiPathways	human	prot_normall	8yo	1.44414	0.0460317	0.229786	24	Infectious_Disease	FALSE	FALSE
WP_AUTOPHAGY	WP_AUTOPHAGY	WikiPathways	human	prot_normall	8yo	1.47678	0.0460829	0.229786	28	Proteostasis	TRUE	FALSE
WP_RESISTIN_AS_A_REGULATOR_OF_INFLAMMATION	WP_RESISTIN_AS_A_REGULATOR_OF_INFLAMMATION	WikiPathways	human	prot_agenorm	8yo	1.50753	0.0464963	0.197677	24	Immune_Inflammation	TRUE	FALSE
WP_PATHWAYS_AFFECTED_IN_ADENOID_CYSTIC_CARCINOMA	WP_PATHWAYS_AFFECTED_IN_ADENOID_CYSTIC_CARCINOMA	WikiPathways	human	prot_normall	8yo	-1.50484	0.0466036	0.229786	25	Cancer_Pathways	FALSE	FALSE
WP_GLYCINE_METABOLISM_INCLUDING_IMDS	WP_GLYCINE_METABOLISM_INCLUDING_IMDS	WikiPathways	human	prot_normall	8yo	-1.56624	0.0468662	0.229786	11	Other	FALSE	FALSE
WP_KREBS_CYCLE_DISORDERS	WP_KREBS_CYCLE_DISORDERS	WikiPathways	human	prot_normall	8yo	-1.55206	0.0468865	0.229786	10	Other	FALSE	FALSE
WP_MODULATORS_OF_TCR_SIGNALING_AND_T_CELL_ACTIVATION	WP_MODULATORS_OF_TCR_SIGNALING_AND_T_CELL_ACTIVATION	WikiPathways	human	prot_agenorm	8yo	1.45171	0.0468986	0.197677	35	Immune_Inflammation	TRUE	FALSE
WP_CARDIOMYOCYTE_SIGNALING_CONVERGING_ON_TITIN	WP_CARDIOMYOCYTE_SIGNALING_CONVERGING_ON_TITIN	WikiPathways	human	prot_agenorm	8yo	1.492	0.0469799	0.197677	16	Cardiovascular_Muscle	FALSE	FALSE
WP_OVARIAN_INFERTILITY	WP_OVARIAN_INFERTILITY	WikiPathways	human	prot_agenorm	8yo	1.50173	0.0470588	0.197677	14	Other	FALSE	FALSE
WP_PROLACTIN_SIGNALING	WP_PROLACTIN_SIGNALING	WikiPathways	human	rnaseq	8yo	1.36382	0.0471011	0.166377	70	Cytoskeleton_Transport	FALSE	FALSE
WP_IL2_SIGNALING	WP_IL2_SIGNALING	WikiPathways	human	prot_agenorm	8yo	1.51643	0.0474149	0.197677	25	Other	FALSE	FALSE
WP_BLADDER_CANCER	WP_BLADDER_CANCER	WikiPathways	human	prot_agenorm	8yo	1.50251	0.047619	0.197677	20	Cancer_Pathways	FALSE	FALSE
WP_CORTICOTROPINRELEASING_HORMONE_SIGNALING	WP_CORTICOTROPINRELEASING_HORMONE_SIGNALING	WikiPathways	human	prot_agenorm	8yo	1.43007	0.047619	0.197677	54	Endocrine_Hormone	FALSE	FALSE
WP_INFLUENCE_OF_LAMINOPATHIES_ON_WNT_SIGNALING	WP_INFLUENCE_OF_LAMINOPATHIES_ON_WNT_SIGNALING	WikiPathways	human	prot_agenorm	8yo	1.49291	0.0476974	0.197677	17	Signal_Transduction	FALSE	FALSE
WP_IL11_SIGNALING	WP_IL11_SIGNALING	WikiPathways	human	prot_agenorm	8yo	1.44819	0.0477658	0.197677	30	Other	FALSE	FALSE
WP_INTEGRATED_CANCER_PATHWAY	WP_INTEGRATED_CANCER_PATHWAY	WikiPathways	human	prot_normall	8yo	1.48889	0.0477707	0.229877	20	Cancer_Pathways	FALSE	FALSE
WP_METABOLIC_REPROGRAMMING_IN_PANCREATIC_CANCER	WP_METABOLIC_REPROGRAMMING_IN_PANCREATIC_CANCER	WikiPathways	human	prot_normall	8yo	-1.43259	0.0479922	0.229877	33	Cancer_Pathways	FALSE	FALSE
WP_HEPATITIS_B_INFECTION	WP_HEPATITIS_B_INFECTION	WikiPathways	human	rnaseq	8yo	1.33319	0.0481269	0.169159	130	Infectious_Disease	FALSE	FALSE
WP_VITAMIN_D_IN_INFLAMMATORY_DISEASES	WP_VITAMIN_D_IN_INFLAMMATORY_DISEASES	WikiPathways	human	prot_normall	8yo	1.49214	0.0481728	0.229877	15	Immune_Inflammation	TRUE	FALSE
WP_IL4_SIGNALING	WP_IL4_SIGNALING	WikiPathways	human	prot_normall	8yo	1.453	0.0487062	0.230402	36	Other	FALSE	FALSE
WP_MIRNA_ROLE_IN_IMMUNE_RESPONSE_IN_SEPSIS	WP_MIRNA_ROLE_IN_IMMUNE_RESPONSE_IN_SEPSIS	WikiPathways	human	prot_normall	8yo	1.4949	0.0492846	0.231128	18	Immune_Inflammation	TRUE	FALSE
WP_DEVELOPMENT_OF_PULMONARY_DENDRITIC_CELLS_AND_MACROPHAGE_SUBSETS	WP_DEVELOPMENT_OF_PULMONARY_DENDRITIC_CELLS_AND_MACROPHAGE_SUBSETS	WikiPathways	human	rnaseq	8yo	1.57789	0.0495536	0.172862	11	Immune_Inflammation	TRUE	FALSE
WP_ANGIOPOIETINLIKE_PROTEIN_8_REGULATORY_PATHWAY	WP_ANGIOPOIETINLIKE_PROTEIN_8_REGULATORY_PATHWAY	WikiPathways	human	rnaseq	8yo	-1.30742	0.0497592	0.172862	122	Other	FALSE	FALSE
WP_CHRONIC_HYPERGLYCEMIA_IMPAIRMENT_OF_NEURON_FUNCTION	WP_CHRONIC_HYPERGLYCEMIA_IMPAIRMENT_OF_NEURON_FUNCTION	WikiPathways	human	rnaseq	8yo	-1.47122	0.0499109	0.172862	35	Other	FALSE	FALSE
WP_AUTOPHAGY_IN_PANCREATIC_DUCTAL_ADENOCARCINOMA	WP_AUTOPHAGY_IN_PANCREATIC_DUCTAL_ADENOCARCINOMA	WikiPathways	human	prot_agenorm	8yo	1.50532	0.0501153	0.199553	15	Proteostasis	TRUE	FALSE
WP_EGFR_TYROSINE_KINASE_INHIBITOR_RESISTANCE	WP_EGFR_TYROSINE_KINASE_INHIBITOR_RESISTANCE	WikiPathways	human	prot_agenorm	8yo	1.41184	0.0504323	0.199553	55	Other	FALSE	FALSE
WP_HEMATOPOIETIC_STEM_CELL_GENE_REGULATION_BY_GABP_ALPHABETA_COMPLEX	WP_HEMATOPOIETIC_STEM_CELL_GENE_REGULATION_BY_GABP_ALPHABETA_COMPLEX	WikiPathways	human	prot_normall	8yo	1.51511	0.0504886	0.23475	10	Immune_Inflammation	TRUE	FALSE
WP_OSTEOBLAST_DIFFERENTIATION_AND_RELATED_DISEASES	WP_OSTEOBLAST_DIFFERENTIATION_AND_RELATED_DISEASES	WikiPathways	human	prot_agenorm	8yo	1.42848	0.0505051	0.199553	50	Other	FALSE	FALSE
WP_BARDETBIEDL_SYNDROME	WP_BARDETBIEDL_SYNDROME	WikiPathways	human	prot_agenorm	8yo	1.43928	0.0505201	0.199553	41	Other	FALSE	FALSE
WP_TRANSLATION_INHIBITORS_IN_CHRONICALLY_ACTIVATED_PDGFRA_CELLS	WP_TRANSLATION_INHIBITORS_IN_CHRONICALLY_ACTIVATED_PDGFRA_CELLS	WikiPathways	human	prot_agenorm	8yo	1.43104	0.0507463	0.199553	39	Ribosome_Translation	TRUE	FALSE
WP_NEURAL_CREST_DIFFERENTIATION	WP_NEURAL_CREST_DIFFERENTIATION	WikiPathways	human	prot_agenorm	8yo	1.43074	0.0507463	0.199553	39	Other	FALSE	FALSE
WP_GPCRS_CLASS_A_RHODOPSINLIKE	WP_GPCRS_CLASS_A_RHODOPSINLIKE	WikiPathways	human	prot_agenorm	8yo	-1.44977	0.0508156	0.199553	31	Signal_Transduction	FALSE	FALSE
WP_MICRORNAS_IN_CARDIOMYOCYTE_HYPERTROPHY	WP_MICRORNAS_IN_CARDIOMYOCYTE_HYPERTROPHY	WikiPathways	human	prot_agenorm	8yo	1.47281	0.0512814	0.199923	58	Cardiovascular_Muscle	FALSE	FALSE
WP_ENTEROCYTE_CHOLESTEROL_METABOLISM	WP_ENTEROCYTE_CHOLESTEROL_METABOLISM	WikiPathways	human	rnaseq	8yo	-1.47379	0.0514706	0.177399	29	Metabolism_Other	FALSE	FALSE
WP_TGFBETA_RECEPTOR_SIGNALING_IN_SKELETAL_DYSPLASIAS	WP_TGFBETA_RECEPTOR_SIGNALING_IN_SKELETAL_DYSPLASIAS	WikiPathways	human	prot_normall	8yo	1.47105	0.0521327	0.23832	19	Other	FALSE	FALSE
WP_MELANOMA	WP_MELANOMA	WikiPathways	human	prot_normall	8yo	1.41231	0.0523077	0.23832	41	Cancer_Pathways	FALSE	FALSE
WP_IL19_SIGNALING	WP_IL19_SIGNALING	WikiPathways	human	prot_agenorm	8yo	1.4957	0.0525424	0.203365	13	Other	FALSE	FALSE
WP_ACUTE_MYELOID_LEUKEMIA	WP_ACUTE_MYELOID_LEUKEMIA	WikiPathways	human	prot_normall	8yo	1.42769	0.0526316	0.23832	39	Immune_Inflammation	TRUE	FALSE
WP_MEASLES_VIRUS_INFECTION	WP_MEASLES_VIRUS_INFECTION	WikiPathways	human	prot_normall	8yo	1.42456	0.0530086	0.23832	65	Infectious_Disease	FALSE	FALSE
WP_PATHWAYS_AFFECTED_IN_ADENOID_CYSTIC_CARCINOMA	WP_PATHWAYS_AFFECTED_IN_ADENOID_CYSTIC_CARCINOMA	WikiPathways	human	rnaseq	8yo	1.44825	0.0530844	0.182009	56	Cancer_Pathways	FALSE	FALSE
WP_DEGRADATION_PATHWAY_OF_SPHINGOLIPIDS_INCLUDING_DISEASES	WP_DEGRADATION_PATHWAY_OF_SPHINGOLIPIDS_INCLUDING_DISEASES	WikiPathways	human	rnaseq	8yo	1.54203	0.0537905	0.182009	17	Metabolism_Other	FALSE	FALSE
WP_OXIDATIVE_STRESS_RESPONSE	WP_OXIDATIVE_STRESS_RESPONSE	WikiPathways	human	rnaseq	8yo	1.48386	0.0538115	0.182009	26	Cell_Death_Stress	TRUE	FALSE
WP_WNT_SIGNALING	WP_WNT_SIGNALING	WikiPathways	human	rnaseq	8yo	-1.31193	0.0538336	0.182009	104	Signal_Transduction	FALSE	FALSE
WP_MELANOMA	WP_MELANOMA	WikiPathways	human	prot_agenorm	8yo	1.41757	0.0538922	0.2071	38	Cancer_Pathways	FALSE	FALSE
WP_THYMIC_STROMAL_LYMPHOPOIETIN_TSLP_SIGNALING	WP_THYMIC_STROMAL_LYMPHOPOIETIN_TSLP_SIGNALING	WikiPathways	human	prot_normall	8yo	1.44074	0.0543478	0.240368	27	Other	FALSE	FALSE
WP_HEPATITIS_B_INFECTION	WP_HEPATITIS_B_INFECTION	WikiPathways	human	prot_normall	8yo	1.35701	0.0543478	0.240368	84	Infectious_Disease	FALSE	FALSE
WP_BEMPEDOIC_ACID_THERAPY_IN_ATHEROSCLEROSIS_AND_METABOLIC_SYNDROME	WP_BEMPEDOIC_ACID_THERAPY_IN_ATHEROSCLEROSIS_AND_METABOLIC_SYNDROME	WikiPathways	human	rnaseq	8yo	-1.50143	0.0547939	0.184378	23	Cardiovascular_Muscle	FALSE	FALSE
WP_HOSTPATHOGEN_INTERACTION_OF_HUMAN_CORONAVIRUSES_MAPK_SIGNALING	WP_HOSTPATHOGEN_INTERACTION_OF_HUMAN_CORONAVIRUSES_MAPK_SIGNALING	WikiPathways	human	prot_agenorm	8yo	1.46005	0.0548387	0.209013	21	Signal_Transduction	FALSE	FALSE
WP_TARGETING_YAP_IN_PANCREATIC_DUCTAL_ADENOCARCINOMA_PDAC	WP_TARGETING_YAP_IN_PANCREATIC_DUCTAL_ADENOCARCINOMA_PDAC	WikiPathways	human	prot_agenorm	8yo	1.51594	0.0553573	0.209013	14	Cancer_Pathways	FALSE	FALSE
WP_NONSMALL_CELL_LUNG_CANCER	WP_NONSMALL_CELL_LUNG_CANCER	WikiPathways	human	prot_agenorm	8yo	1.41522	0.0555556	0.209013	49	Cancer_Pathways	FALSE	FALSE
WP_TNFALPHA_SIGNALING	WP_TNFALPHA_SIGNALING	WikiPathways	human	prot_normall	8yo	1.41731	0.055794	0.243843	66	Other	FALSE	FALSE
WP_REGULATION_OF_ACTIN_CYTOSKELETON	WP_REGULATION_OF_ACTIN_CYTOSKELETON	WikiPathways	human	prot_agenorm	8yo	1.33279	0.056	0.209222	100	Cytoskeleton_Transport	FALSE	FALSE
WP_KIT_RECEPTOR_SIGNALING	WP_KIT_RECEPTOR_SIGNALING	WikiPathways	human	prot_normall	8yo	1.39155	0.056231	0.243843	42	Other	FALSE	FALSE
WP_TYPE_I_INTERFERON_INDUCTION_AND_SIGNALING_DURING_SARSCOV2_INFECTION	WP_TYPE_I_INTERFERON_INDUCTION_AND_SIGNALING_DURING_SARSCOV2_INFECTION	WikiPathways	human	prot_normall	8yo	1.46827	0.0564784	0.243843	15	Immune_Inflammation	TRUE	FALSE
WP_INHIBITION_OF_GNAQREGULATED_SIGNALING_IN_UVEAL_MELANOMA	WP_INHIBITION_OF_GNAQREGULATED_SIGNALING_IN_UVEAL_MELANOMA	WikiPathways	human	prot_agenorm	8yo	1.43383	0.0565149	0.20941	24	Cancer_Pathways	FALSE	FALSE
WP_OMEGA6FATTY_ACIDS_IN_SENESCENCE	WP_OMEGA6FATTY_ACIDS_IN_SENESCENCE	WikiPathways	human	rnaseq	8yo	1.37742	0.0566893	0.189798	48	Cell_Death_Stress	TRUE	FALSE
WP_MBDNF_AND_PROBDNF_REGULATION_OF_GABA_NEUROTRANSMISSION	WP_MBDNF_AND_PROBDNF_REGULATION_OF_GABA_NEUROTRANSMISSION	WikiPathways	human	rnaseq	8yo	-1.45097	0.0569395	0.189798	34	Other	FALSE	FALSE
WP_MIRNA_ROLE_IN_IMMUNE_RESPONSE_IN_SEPSIS	WP_MIRNA_ROLE_IN_IMMUNE_RESPONSE_IN_SEPSIS	WikiPathways	human	prot_agenorm	8yo	1.46904	0.057047	0.20941	16	Immune_Inflammation	TRUE	FALSE
WP_ENVELOPE_PROTEINS_AND_THEIR_POTENTIAL_ROLES_IN_EDMD_PHYSIOPATHOLOGY	WP_ENVELOPE_PROTEINS_AND_THEIR_POTENTIAL_ROLES_IN_EDMD_PHYSIOPATHOLOGY	WikiPathways	human	prot_agenorm	8yo	1.42975	0.0572289	0.20941	33	Other	FALSE	FALSE
WP_INITIATION_OF_TRANSCRIPTION_AND_TRANSLATION_ELONGATION_AT_THE_HIV1_LTR	WP_INITIATION_OF_TRANSCRIPTION_AND_TRANSLATION_ELONGATION_AT_THE_HIV1_LTR	WikiPathways	human	prot_normall	8yo	1.44559	0.057508	0.246333	21	Ribosome_Translation	TRUE	FALSE
WP_AGERAGE_PATHWAY	WP_AGERAGE_PATHWAY	WikiPathways	human	prot_agenorm	8yo	1.42162	0.0576071	0.20941	44	Other	FALSE	FALSE
WP_CHOLESTEROL_METABOLISM_WITH_BLOCH_AND_KANDUTSCHRUSSELL_PATHWAYS	WP_CHOLESTEROL_METABOLISM_WITH_BLOCH_AND_KANDUTSCHRUSSELL_PATHWAYS	WikiPathways	human	rnaseq	8yo	-1.40739	0.0580762	0.192683	43	Metabolism_Other	FALSE	FALSE
WP_OXYSTEROLS_DERIVED_FROM_CHOLESTEROL	WP_OXYSTEROLS_DERIVED_FROM_CHOLESTEROL	WikiPathways	human	rnaseq	8yo	-1.44563	0.0587189	0.193355	36	Metabolism_Other	FALSE	FALSE
WP_MONOAMINE_TRANSPORT	WP_MONOAMINE_TRANSPORT	WikiPathways	human	rnaseq	8yo	-1.44178	0.0588235	0.193355	29	Other	FALSE	FALSE
WP_IL2_SIGNALING	WP_IL2_SIGNALING	WikiPathways	human	rnaseq	8yo	1.41489	0.0593918	0.194323	39	Other	FALSE	FALSE
WP_G1_TO_S_CELL_CYCLE_CONTROL	WP_G1_TO_S_CELL_CYCLE_CONTROL	WikiPathways	human	prot_agenorm	8yo	1.46951	0.0599676	0.216527	18	Cell_Cycle_DNA_Repair	FALSE	FALSE
WP_APOPTOSIS_MODULATION_BY_HSP70	WP_APOPTOSIS_MODULATION_BY_HSP70	WikiPathways	human	rnaseq	8yo	1.53423	0.06	0.195413	17	Proteostasis	TRUE	FALSE
WP_GENETIC_CAUSES_OF_PORTOSINUSOIDAL_VASCULAR_DISEASE	WP_GENETIC_CAUSES_OF_PORTOSINUSOIDAL_VASCULAR_DISEASE	WikiPathways	human	prot_normall	8yo	1.45922	0.0605096	0.257166	20	Cardiovascular_Muscle	FALSE	FALSE
WP_NEURODEGENERATION_WITH_BRAIN_IRON_ACCUMULATION_NBIA_SUBTYPES_PATHWAY	WP_NEURODEGENERATION_WITH_BRAIN_IRON_ACCUMULATION_NBIA_SUBTYPES_PATHWAY	WikiPathways	human	prot_agenorm	8yo	1.40223	0.061194	0.219483	39	Neurodegenerative_Disease	TRUE	FALSE
WP_PI3KAKT_SIGNALING	WP_PI3KAKT_SIGNALING	WikiPathways	human	prot_normall	8yo	-1.19437	0.0614012	0.258932	150	Signal_Transduction	FALSE	FALSE
WP_DEVELOPMENT_OF_URETERIC_DERIVED_COLLECTING_SYSTEM	WP_DEVELOPMENT_OF_URETERIC_DERIVED_COLLECTING_SYSTEM	WikiPathways	human	rnaseq	8yo	-1.39847	0.061706	0.199456	43	Other	FALSE	FALSE
WP_NCRNAS_INVOLVED_IN_STAT3_SIGNALING_IN_HEPATOCELLULAR_CARCINOMA	WP_NCRNAS_INVOLVED_IN_STAT3_SIGNALING_IN_HEPATOCELLULAR_CARCINOMA	WikiPathways	human	rnaseq	8yo	1.53379	0.0619266	0.199456	13	Signal_Transduction	FALSE	FALSE
WP_T_CELL_MODULATION_AND_DESMOPLASIA_IN_PANCREATIC_CANCER	WP_T_CELL_MODULATION_AND_DESMOPLASIA_IN_PANCREATIC_CANCER	WikiPathways	human	rnaseq	8yo	1.37034	0.0620843	0.199456	45	Immune_Inflammation	TRUE	FALSE
WP_AGERAGE_PATHWAY	WP_AGERAGE_PATHWAY	WikiPathways	human	rnaseq	8yo	1.36309	0.0626506	0.200369	61	Other	FALSE	FALSE
WP_RETINOL_METABOLISM	WP_RETINOL_METABOLISM	WikiPathways	human	rnaseq	8yo	-1.54466	0.0629496	0.200423	11	Other	FALSE	FALSE
WP_PHOTODYNAMIC_THERAPYINDUCED_NFKB_SURVIVAL_SIGNALING	WP_PHOTODYNAMIC_THERAPYINDUCED_NFKB_SURVIVAL_SIGNALING	WikiPathways	human	prot_normall	8yo	1.4511	0.0630182	0.263707	12	Other	FALSE	FALSE
WP_GENES_RELATED_TO_PRIMARY_CILIUM_DEVELOPMENT_BASED_ON_CRISPR	WP_GENES_RELATED_TO_PRIMARY_CILIUM_DEVELOPMENT_BASED_ON_CRISPR	WikiPathways	human	prot_agenorm	8yo	1.40033	0.0631277	0.223603	51	Ciliary_Motility	TRUE	FALSE
WP_DNA_DAMAGE_RESPONSE	WP_DNA_DAMAGE_RESPONSE	WikiPathways	human	prot_agenorm	8yo	1.40322	0.0631741	0.223603	30	Cell_Cycle_DNA_Repair	FALSE	FALSE
WP_CORI_CYCLE	WP_CORI_CYCLE	WikiPathways	human	rnaseq	8yo	-1.53737	0.0636042	0.201603	13	Other	FALSE	FALSE
WP_FATTY_ACID_AND_LIPOPROTEIN_TRANSPORT_IN_HEPATOCYTES	WP_FATTY_ACID_AND_LIPOPROTEIN_TRANSPORT_IN_HEPATOCYTES	WikiPathways	human	rnaseq	8yo	1.22733	0.0644343	0.203326	324	Metabolism_Other	FALSE	FALSE
WP_CYTOKINECYTOKINE_RECEPTOR_INTERACTION	WP_CYTOKINECYTOKINE_RECEPTOR_INTERACTION	WikiPathways	human	prot_agenorm	8yo	1.41953	0.0645161	0.226861	22	Immune_Inflammation	TRUE	FALSE
WP_PHYSICOCHEMICAL_FEATURES_AND_TOXICITYASSOCIATED_PATHWAYS	WP_PHYSICOCHEMICAL_FEATURES_AND_TOXICITYASSOCIATED_PATHWAYS	WikiPathways	human	prot_agenorm	8yo	1.39192	0.0649926	0.227052	44	Other	FALSE	FALSE
WP_INFLAMMATORY_RESPONSE_PATHWAY	WP_INFLAMMATORY_RESPONSE_PATHWAY	WikiPathways	human	rnaseq	8yo	1.44293	0.0653153	0.205194	25	Immune_Inflammation	TRUE	FALSE
WP_NANOPARTICLE_TRIGGERED_REGULATED_NECROSIS	WP_NANOPARTICLE_TRIGGERED_REGULATED_NECROSIS	WikiPathways	human	rnaseq	8yo	1.52961	0.0665188	0.208055	12	Cell_Death_Stress	TRUE	FALSE
WP_TGFBETA_RECEPTOR_SIGNALING	WP_TGFBETA_RECEPTOR_SIGNALING	WikiPathways	human	prot_normall	8yo	1.45055	0.0667727	0.276033	18	Other	FALSE	FALSE
WP_IL5_SIGNALING	WP_IL5_SIGNALING	WikiPathways	human	rnaseq	8yo	1.39414	0.0671141	0.208996	37	Other	FALSE	FALSE
WP_NANOMATERIAL_INDUCED_APOPTOSIS	WP_NANOMATERIAL_INDUCED_APOPTOSIS	WikiPathways	human	prot_normall	8yo	-1.48389	0.0675	0.276033	15	Cell_Death_Stress	TRUE	FALSE
WP_CILIARY_LANDSCAPE	WP_CILIARY_LANDSCAPE	WikiPathways	human	prot_normall	8yo	1.28122	0.0675325	0.276033	154	Ciliary_Motility	TRUE	FALSE
WP_8Q1123_RB1CC1_COPY_NUMBER_VARIATION	WP_8Q1123_RB1CC1_COPY_NUMBER_VARIATION	WikiPathways	human	prot_normall	8yo	1.43175	0.0679934	0.276033	12	Other	FALSE	FALSE
WP_ENDOTHELIN_PATHWAYS	WP_ENDOTHELIN_PATHWAYS	WikiPathways	human	rnaseq	8yo	-1.39976	0.0680529	0.210994	27	Other	FALSE	FALSE
WP_ANDROGEN_RECEPTOR_SIGNALING	WP_ANDROGEN_RECEPTOR_SIGNALING	WikiPathways	human	prot_agenorm	8yo	1.39278	0.0687135	0.238502	49	Other	FALSE	FALSE
WP_UNFOLDED_PROTEIN_RESPONSE	WP_UNFOLDED_PROTEIN_RESPONSE	WikiPathways	human	rnaseq	8yo	1.49907	0.0688889	0.211972	20	Proteostasis	TRUE	FALSE
WP_MEVALONATE_ARM_OF_CHOLESTEROL_BIOSYNTHESIS_PATHWAY	WP_MEVALONATE_ARM_OF_CHOLESTEROL_BIOSYNTHESIS_PATHWAY	WikiPathways	human	rnaseq	8yo	-1.50143	0.0689655	0.211972	12	Metabolism_Other	FALSE	FALSE
WP_PGK1_PKM2_KHKCKHKA_ACTING_AS_PROTEIN_KINASES	WP_PGK1_PKM2_KHKCKHKA_ACTING_AS_PROTEIN_KINASES	WikiPathways	human	prot_agenorm	8yo	1.44555	0.0693739	0.239251	12	Signal_Transduction	FALSE	FALSE
WP_PHOTODYNAMIC_THERAPYINDUCED_HIF1_SURVIVAL_SIGNALING	WP_PHOTODYNAMIC_THERAPYINDUCED_HIF1_SURVIVAL_SIGNALING	WikiPathways	human	rnaseq	8yo	1.38664	0.0695067	0.212715	33	Other	FALSE	FALSE
WP_PATHOGENIC_ESCHERICHIA_COLI_INFECTION	WP_PATHOGENIC_ESCHERICHIA_COLI_INFECTION	WikiPathways	human	prot_normall	8yo	1.39741	0.0700152	0.278209	36	Infectious_Disease	FALSE	FALSE
WP_TH17_CELL_DIFFERENTIATION_PATHWAY	WP_TH17_CELL_DIFFERENTIATION_PATHWAY	WikiPathways	human	prot_normall	8yo	1.43891	0.0700637	0.278209	20	Immune_Inflammation	TRUE	FALSE
WP_COHESIN_COMPLEX_CORNELIA_DE_LANGE_SYNDROME	WP_COHESIN_COMPLEX_CORNELIA_DE_LANGE_SYNDROME	WikiPathways	human	prot_normall	8yo	1.43727	0.0700637	0.278209	20	Other	FALSE	FALSE
WP_PATHWAYS_OF_NUCLEIC_ACID_METABOLISM_AND_INNATE_IMMUNE_SENSING	WP_PATHWAYS_OF_NUCLEIC_ACID_METABOLISM_AND_INNATE_IMMUNE_SENSING	WikiPathways	human	prot_agenorm	8yo	1.45677	0.0701169	0.240273	11	Immune_Inflammation	TRUE	FALSE
WP_VITAMIN_D_IN_INFLAMMATORY_DISEASES	WP_VITAMIN_D_IN_INFLAMMATORY_DISEASES	WikiPathways	human	prot_agenorm	8yo	1.42843	0.0705882	0.240357	14	Immune_Inflammation	TRUE	FALSE
WP_INTERFERONMEDIATED_SIGNALING	WP_INTERFERONMEDIATED_SIGNALING	WikiPathways	human	rnaseq	8yo	1.4668	0.0709534	0.214751	18	Immune_Inflammation	TRUE	FALSE
WP_FANCONI_ANEMIA	WP_FANCONI_ANEMIA	WikiPathways	human	rnaseq	8yo	1.35038	0.0709534	0.214751	45	Cell_Cycle_DNA_Repair	FALSE	FALSE
WP_STEROL_REGULATORY_ELEMENTBINDING_PROTEINS_SREBP_SIGNALING	WP_STEROL_REGULATORY_ELEMENTBINDING_PROTEINS_SREBP_SIGNALING	WikiPathways	human	rnaseq	8yo	-1.34525	0.0711864	0.214751	63	Signal_Transduction	FALSE	FALSE
WP_ERBB_SIGNALING	WP_ERBB_SIGNALING	WikiPathways	human	rnaseq	8yo	1.29065	0.0714286	0.214751	87	Signal_Transduction	FALSE	FALSE
WP_CHOLESTEROL_BIOSYNTHESIS_PATHWAY	WP_CHOLESTEROL_BIOSYNTHESIS_PATHWAY	WikiPathways	human	rnaseq	8yo	-1.49271	0.0716846	0.214751	14	Metabolism_Other	FALSE	FALSE
WP_PEPTIDE_GPCRS	WP_PEPTIDE_GPCRS	WikiPathways	human	prot_agenorm	8yo	-1.49922	0.0719603	0.243488	10	Signal_Transduction	FALSE	FALSE
WP_GNAQ_PR183Q_DRIVES_CAPILLARY_MALFORMATION	WP_GNAQ_PR183Q_DRIVES_CAPILLARY_MALFORMATION	WikiPathways	human	rnaseq	8yo	-1.45102	0.0723104	0.215458	24	Other	FALSE	FALSE
WP_LEUKOTRIENE_METABOLIC_PATHWAY	WP_LEUKOTRIENE_METABOLIC_PATHWAY	WikiPathways	human	rnaseq	8yo	1.51039	0.0725275	0.215458	10	Other	FALSE	FALSE
WP_HYPOTHESIZED_PATHWAYS_IN_PATHOGENESIS_OF_CARDIOVASCULAR_DISEASE	WP_HYPOTHESIZED_PATHWAYS_IN_PATHOGENESIS_OF_CARDIOVASCULAR_DISEASE	WikiPathways	human	prot_agenorm	8yo	1.44832	0.0734558	0.246995	11	Cardiovascular_Muscle	FALSE	FALSE
WP_METABOLIC_REPROGRAMMING_IN_PANCREATIC_CANCER	WP_METABOLIC_REPROGRAMMING_IN_PANCREATIC_CANCER	WikiPathways	human	rnaseq	8yo	-1.38313	0.0738739	0.21827	37	Cancer_Pathways	FALSE	FALSE
WP_OXIDATIVE_STRESS_RESPONSE	WP_OXIDATIVE_STRESS_RESPONSE	WikiPathways	human	prot_normall	8yo	1.42284	0.0741935	0.291972	16	Cell_Death_Stress	TRUE	FALSE
WP_KIT_RECEPTOR_SIGNALING	WP_KIT_RECEPTOR_SIGNALING	WikiPathways	human	prot_agenorm	8yo	1.381	0.0742942	0.248263	43	Other	FALSE	FALSE
WP_CANONICAL_AND_NONCANONICAL_NOTCH_SIGNALING	WP_CANONICAL_AND_NONCANONICAL_NOTCH_SIGNALING	WikiPathways	human	rnaseq	8yo	1.4156	0.0743243	0.21827	25	Signal_Transduction	FALSE	FALSE
WP_METABOLIC_EPILEPTIC_DISORDERS	WP_METABOLIC_EPILEPTIC_DISORDERS	WikiPathways	human	rnaseq	8yo	-1.31335	0.0744337	0.21827	82	Other	FALSE	FALSE
WP_SARSCOV2_INNATE_IMMUNITY_EVASION_AND_CELLSPECIFIC_IMMUNE_RESPONSE	WP_SARSCOV2_INNATE_IMMUNITY_EVASION_AND_CELLSPECIFIC_IMMUNE_RESPONSE	WikiPathways	human	prot_normall	8yo	1.40074	0.0746032	0.291972	24	Immune_Inflammation	TRUE	FALSE
WP_TYPE_2_PAPILLARY_RENAL_CELL_CARCINOMA	WP_TYPE_2_PAPILLARY_RENAL_CELL_CARCINOMA	WikiPathways	human	rnaseq	8yo	1.44875	0.0747036	0.21827	31	Cancer_Pathways	FALSE	FALSE
WP_MBDNF_AND_PROBDNF_REGULATION_OF_GABA_NEUROTRANSMISSION	WP_MBDNF_AND_PROBDNF_REGULATION_OF_GABA_NEUROTRANSMISSION	WikiPathways	human	prot_normall	8yo	-1.39653	0.0752688	0.292473	26	Other	FALSE	FALSE
WP_B_CELL_RECEPTOR_SIGNALING	WP_B_CELL_RECEPTOR_SIGNALING	WikiPathways	human	prot_normall	8yo	1.36203	0.0759312	0.292955	67	Immune_Inflammation	TRUE	FALSE
WP_TGFBETA_RECEPTOR_SIGNALING	WP_TGFBETA_RECEPTOR_SIGNALING	WikiPathways	human	prot_agenorm	8yo	1.43139	0.076175	0.250429	18	Other	FALSE	FALSE
WP_EICOSANOID_METABOLISM_VIA_CYCLOOXYGENASES_COX	WP_EICOSANOID_METABOLISM_VIA_CYCLOOXYGENASES_COX	WikiPathways	human	prot_agenorm	8yo	1.42014	0.0762712	0.250429	13	Other	FALSE	FALSE
WP_MRNA_PROCESSING	WP_MRNA_PROCESSING	WikiPathways	human	prot_agenorm	8yo	-1.3095	0.0763388	0.250429	97	RNA_Splicing_Processing	TRUE	FALSE
WP_SYNTHESIS_OF_CERAMIDES_AND_1DEOXYCERAMIDES	WP_SYNTHESIS_OF_CERAMIDES_AND_1DEOXYCERAMIDES	WikiPathways	human	prot_normall	8yo	1.47127	0.0765472	0.293251	10	Other	FALSE	FALSE
WP_NANOMATERIAL_INDUCED_APOPTOSIS	WP_NANOMATERIAL_INDUCED_APOPTOSIS	WikiPathways	human	rnaseq	8yo	1.45239	0.0767544	0.223076	19	Cell_Death_Stress	TRUE	FALSE
WP_ALBUTEROL_AND_BUDESONIDE_THERAPY_FOR_ASTHMA	WP_ALBUTEROL_AND_BUDESONIDE_THERAPY_FOR_ASTHMA	WikiPathways	human	rnaseq	8yo	-1.42081	0.0771993	0.223076	23	Immune_Inflammation	TRUE	FALSE
WP_NOCGMPPKG_MEDIATED_NEUROPROTECTION	WP_NOCGMPPKG_MEDIATED_NEUROPROTECTION	WikiPathways	human	rnaseq	8yo	-1.37056	0.0774775	0.223076	37	Signal_Transduction	FALSE	FALSE
WP_MITOCHONDRIAL_FATTY_ACID_OXIDATION_DISORDERS	WP_MITOCHONDRIAL_FATTY_ACID_OXIDATION_DISORDERS	WikiPathways	human	rnaseq	8yo	1.45546	0.0776053	0.223076	18	Metabolism_Other	FALSE	FALSE
WP_RALA_DOWNSTREAM_REGULATED_GENES	WP_RALA_DOWNSTREAM_REGULATED_GENES	WikiPathways	human	prot_agenorm	8yo	1.42885	0.0778342	0.253473	12	Other	FALSE	FALSE
WP_TRANSLATION_INHIBITORS_IN_CHRONICALLY_ACTIVATED_PDGFRA_CELLS	WP_TRANSLATION_INHIBITORS_IN_CHRONICALLY_ACTIVATED_PDGFRA_CELLS	WikiPathways	human	prot_normall	8yo	1.37359	0.0781955	0.297284	39	Ribosome_Translation	TRUE	FALSE
WP_NETRINUNC5B_SIGNALING	WP_NETRINUNC5B_SIGNALING	WikiPathways	human	prot_agenorm	8yo	1.36352	0.0784314	0.253473	34	Neuronal_Development	TRUE	FALSE
WP_NRF2ARE_REGULATION	WP_NRF2ARE_REGULATION	WikiPathways	human	prot_agenorm	8yo	-1.43476	0.0786802	0.253473	17	Other	FALSE	FALSE
WP_ENDOCHONDRAL_OSSIFICATION	WP_ENDOCHONDRAL_OSSIFICATION	WikiPathways	human	prot_normall	8yo	1.37882	0.0792393	0.297284	25	Other	FALSE	FALSE
WP_ENDOCHONDRAL_OSSIFICATION_WITH_SKELETAL_DYSPLASIAS	WP_ENDOCHONDRAL_OSSIFICATION_WITH_SKELETAL_DYSPLASIAS	WikiPathways	human	prot_normall	8yo	1.37882	0.0792393	0.297284	25	Other	FALSE	FALSE
WP_NETRINUNC5B_SIGNALING	WP_NETRINUNC5B_SIGNALING	WikiPathways	human	rnaseq	8yo	1.33001	0.0793651	0.226424	48	Neuronal_Development	TRUE	FALSE
WP_BDNFTRKB_SIGNALING	WP_BDNFTRKB_SIGNALING	WikiPathways	human	rnaseq	8yo	-1.38087	0.079566	0.226424	31	Neuronal_Development	TRUE	FALSE
WP_TNFRELATED_WEAK_INDUCER_OF_APOPTOSIS_TWEAK_SIGNALING	WP_TNFRELATED_WEAK_INDUCER_OF_APOPTOSIS_TWEAK_SIGNALING	WikiPathways	human	rnaseq	8yo	1.34243	0.0797267	0.226424	38	Cell_Death_Stress	TRUE	FALSE
WP_MIRTARGETED_GENES_IN_LEUKOCYTES	WP_MIRTARGETED_GENES_IN_LEUKOCYTES	WikiPathways	human	rnaseq	8yo	1.29515	0.080427	0.227418	118	Immune_Inflammation	TRUE	FALSE
WP_IL26_SIGNALING	WP_IL26_SIGNALING	WikiPathways	human	prot_agenorm	8yo	1.41807	0.0805369	0.25791	16	Other	FALSE	FALSE
WP_HEPATOCYTE_GROWTH_FACTOR_RECEPTOR_SIGNALING	WP_HEPATOCYTE_GROWTH_FACTOR_RECEPTOR_SIGNALING	WikiPathways	human	rnaseq	8yo	1.36271	0.0807175	0.227418	33	Other	FALSE	FALSE
WP_EICOSANOID_SYNTHESIS	WP_EICOSANOID_SYNTHESIS	WikiPathways	human	rnaseq	8yo	1.43858	0.0811404	0.227706	19	Other	FALSE	FALSE
WP_4HYDROXYTAMOXIFEN_DEXAMETHASONE_AND_RETINOIC_ACIDS_REGULATION_OF_P27_EXPRESSION	WP_4HYDROXYTAMOXIFEN_DEXAMETHASONE_AND_RETINOIC_ACIDS_REGULATION_OF_P27_EXPRESSION	WikiPathways	human	prot_agenorm	8yo	1.43575	0.0814696	0.258343	19	Other	FALSE	FALSE
WP_OVERLAP_BETWEEN_SIGNAL_TRANSDUCTION_PATHWAYS_CONTRIBUTING_TO_LMNA_LAMINOPATHIES	WP_OVERLAP_BETWEEN_SIGNAL_TRANSDUCTION_PATHWAYS_CONTRIBUTING_TO_LMNA_LAMINOPATHIES	WikiPathways	human	prot_agenorm	8yo	1.39547	0.0816327	0.258343	24	Other	FALSE	FALSE
WP_GPCRS_CLASS_B_SECRETINLIKE	WP_GPCRS_CLASS_B_SECRETINLIKE	WikiPathways	human	rnaseq	8yo	-1.45562	0.0816697	0.228289	18	Signal_Transduction	FALSE	FALSE
WP_EBSTEINBARR_VIRUS_LMP1_SIGNALING	WP_EBSTEINBARR_VIRUS_LMP1_SIGNALING	WikiPathways	human	prot_normall	8yo	1.40722	0.0825083	0.307428	14	Infectious_Disease	FALSE	FALSE
WP_2Q112_COPY_NUMBER_VARIATION_SYNDROME	WP_2Q112_COPY_NUMBER_VARIATION_SYNDROME	WikiPathways	human	rnaseq	8yo	1.41673	0.0825364	0.228443	32	Other	FALSE	FALSE
WP_ONECARBON_METABOLISM	WP_ONECARBON_METABOLISM	WikiPathways	human	prot_agenorm	8yo	1.41054	0.0825397	0.259686	20	Metabolism_Other	FALSE	FALSE
WP_COHESIN_COMPLEX_CORNELIA_DE_LANGE_SYNDROME	WP_COHESIN_COMPLEX_CORNELIA_DE_LANGE_SYNDROME	WikiPathways	human	prot_agenorm	8yo	1.43175	0.0830671	0.259826	19	Other	FALSE	FALSE
WP_VITAMIN_D_RECEPTOR_PATHWAY	WP_VITAMIN_D_RECEPTOR_PATHWAY	WikiPathways	human	rnaseq	8yo	1.30955	0.0831188	0.228443	123	Metabolism_Other	FALSE	FALSE
WP_MAMMALIAN_DISORDER_OF_SEXUAL_DEVELOPMENT	WP_MAMMALIAN_DISORDER_OF_SEXUAL_DEVELOPMENT	WikiPathways	human	rnaseq	8yo	-1.43623	0.0833333	0.228443	17	Other	FALSE	FALSE
WP_GLIOBLASTOMA_SIGNALING	WP_GLIOBLASTOMA_SIGNALING	WikiPathways	human	rnaseq	8yo	1.29146	0.0833333	0.228443	79	Other	FALSE	FALSE
WP_NEURAL_CREST_DIFFERENTIATION	WP_NEURAL_CREST_DIFFERENTIATION	WikiPathways	human	rnaseq	8yo	1.26876	0.0833333	0.228443	85	Other	FALSE	FALSE
WP_PHYSIOLOGICAL_AND_PATHOLOGICAL_HYPERTROPHY_OF_THE_HEART	WP_PHYSIOLOGICAL_AND_PATHOLOGICAL_HYPERTROPHY_OF_THE_HEART	WikiPathways	human	rnaseq	8yo	-1.42351	0.0842294	0.229715	22	Cardiovascular_Muscle	FALSE	FALSE
WP_AUTOPHAGY_IN_PANCREATIC_DUCTAL_ADENOCARCINOMA	WP_AUTOPHAGY_IN_PANCREATIC_DUCTAL_ADENOCARCINOMA	WikiPathways	human	rnaseq	8yo	1.448	0.0844444	0.229715	20	Proteostasis	TRUE	FALSE
WP_CYSTEINE_AND_METHIONINE_CATABOLISM	WP_CYSTEINE_AND_METHIONINE_CATABOLISM	WikiPathways	human	prot_agenorm	8yo	1.42578	0.0846024	0.263099	12	Other	FALSE	FALSE
WP_AUTOSOMAL_RECESSIVE_OSTEOPETROSIS_PATHWAYS	WP_AUTOSOMAL_RECESSIVE_OSTEOPETROSIS_PATHWAYS	WikiPathways	human	rnaseq	8yo	1.48604	0.0857143	0.230499	10	Other	FALSE	FALSE
WP_ALZHEIMERS_DISEASE_AND_MIRNA_EFFECTS	WP_ALZHEIMERS_DISEASE_AND_MIRNA_EFFECTS	WikiPathways	human	rnaseq	8yo	-1.22605	0.0857143	0.230499	230	Neurodegenerative_Disease	TRUE	FALSE
WP_ALZHEIMERS_DISEASE	WP_ALZHEIMERS_DISEASE	WikiPathways	human	rnaseq	8yo	-1.22924	0.086233	0.230499	223	Neurodegenerative_Disease	TRUE	FALSE
WP_IL6_SIGNALING	WP_IL6_SIGNALING	WikiPathways	human	rnaseq	8yo	1.31431	0.0864745	0.230499	42	Other	FALSE	FALSE
WP_SYNTHESIS_OF_CERAMIDES_AND_1DEOXYCERAMIDES	WP_SYNTHESIS_OF_CERAMIDES_AND_1DEOXYCERAMIDES	WikiPathways	human	rnaseq	8yo	1.43701	0.0866667	0.230499	20	Other	FALSE	FALSE
WP_PURINERGIC_SIGNALING	WP_PURINERGIC_SIGNALING	WikiPathways	human	rnaseq	8yo	1.38638	0.0866808	0.230499	27	Synaptic_Transmission	TRUE	FALSE
WP_ARYL_HYDROCARBON_RECEPTOR_PATHWAY_WP2586	WP_ARYL_HYDROCARBON_RECEPTOR_PATHWAY_WP2586	WikiPathways	human	prot_agenorm	8yo	1.37602	0.0870968	0.268226	22	Other	FALSE	FALSE
WP_SPHINGOLIPID_METABOLISM_INTEGRATED_PATHWAY	WP_SPHINGOLIPID_METABOLISM_INTEGRATED_PATHWAY	WikiPathways	human	prot_agenorm	8yo	1.39178	0.0872483	0.268226	16	Metabolism_Other	FALSE	FALSE
WP_TGFBETA_RECEPTOR_SIGNALING_IN_SKELETAL_DYSPLASIAS	WP_TGFBETA_RECEPTOR_SIGNALING_IN_SKELETAL_DYSPLASIAS	WikiPathways	human	prot_agenorm	8yo	1.41318	0.0878594	0.26857	19	Other	FALSE	FALSE
WP_KALLMANN_SYNDROME	WP_KALLMANN_SYNDROME	WikiPathways	human	prot_normall	8yo	1.40913	0.0881864	0.326209	11	Other	FALSE	FALSE
WP_NUCLEOTIDE_EXCISION_REPAIR	WP_NUCLEOTIDE_EXCISION_REPAIR	WikiPathways	human	prot_normall	8yo	1.35991	0.088748	0.326209	25	Cell_Cycle_DNA_Repair	FALSE	FALSE
WP_KCNQ2RELATED_EPILEPSIES	WP_KCNQ2RELATED_EPILEPSIES	WikiPathways	human	rnaseq	8yo	-1.42694	0.0887681	0.233745	16	Other	FALSE	FALSE
WP_LUNG_PATHOLOGY_OF_COVID19	WP_LUNG_PATHOLOGY_OF_COVID19	WikiPathways	human	rnaseq	8yo	1.41111	0.0888889	0.233745	17	Infectious_Disease	FALSE	FALSE
WP_SELECTIVE_EXPRESSION_OF_CHEMOKINE_RECEPTORS_DURING_TCELL_POLARIZATION	WP_SELECTIVE_EXPRESSION_OF_CHEMOKINE_RECEPTORS_DURING_TCELL_POLARIZATION	WikiPathways	human	rnaseq	8yo	1.41097	0.0888889	0.233745	17	Immune_Inflammation	TRUE	FALSE
WP_AMINO_ACID_METABOLISM	WP_AMINO_ACID_METABOLISM	WikiPathways	human	rnaseq	8yo	-1.28755	0.089701	0.23501	73	Metabolism_Other	FALSE	FALSE
WP_JOUBERT_SYNDROME	WP_JOUBERT_SYNDROME	WikiPathways	human	rnaseq	8yo	-1.30264	0.090312	0.23536	71	Other	FALSE	FALSE
WP_SARSCOV2_INNATE_IMMUNITY_EVASION_AND_CELLSPECIFIC_IMMUNE_RESPONSE	WP_SARSCOV2_INNATE_IMMUNITY_EVASION_AND_CELLSPECIFIC_IMMUNE_RESPONSE	WikiPathways	human	rnaseq	8yo	1.30876	0.0904977	0.23536	47	Immune_Inflammation	TRUE	FALSE
WP_HEPATITIS_C_AND_HEPATOCELLULAR_CARCINOMA	WP_HEPATITIS_C_AND_HEPATOCELLULAR_CARCINOMA	WikiPathways	human	prot_agenorm	8yo	1.37571	0.090625	0.275459	23	Infectious_Disease	FALSE	FALSE
WP_ATM_SIGNALING	WP_ATM_SIGNALING	WikiPathways	human	prot_normall	8yo	1.38751	0.0913462	0.332981	17	Cell_Death_Stress	TRUE	FALSE
WP_SPINAL_CORD_INJURY	WP_SPINAL_CORD_INJURY	WikiPathways	human	rnaseq	8yo	1.26441	0.0916031	0.237366	98	Other	FALSE	FALSE
WP_15Q11Q13_COPY_NUMBER_VARIATION	WP_15Q11Q13_COPY_NUMBER_VARIATION	WikiPathways	human	prot_normall	8yo	1.35801	0.0919176	0.332981	25	Other	FALSE	FALSE
WP_NFKB_SIGNALING_AND_ARTD_FAMILY_MEMBERS	WP_NFKB_SIGNALING_AND_ARTD_FAMILY_MEMBERS	WikiPathways	human	prot_agenorm	8yo	1.40112	0.0921273	0.277369	15	Other	FALSE	FALSE
WP_PATHOGENIC_ESCHERICHIA_COLI_INFECTION	WP_PATHOGENIC_ESCHERICHIA_COLI_INFECTION	WikiPathways	human	prot_agenorm	8yo	1.34909	0.0922844	0.277369	35	Infectious_Disease	FALSE	FALSE
WP_IMMUNE_RESPONSE_TO_TUBERCULOSIS	WP_IMMUNE_RESPONSE_TO_TUBERCULOSIS	WikiPathways	human	rnaseq	8yo	1.40944	0.0923423	0.238411	22	Immune_Inflammation	TRUE	FALSE
WP_ERBB_SIGNALING	WP_ERBB_SIGNALING	WikiPathways	human	prot_normall	8yo	1.32522	0.0928882	0.332981	68	Signal_Transduction	FALSE	FALSE
WP_HOSTPATHOGEN_INTERACTION_OF_HUMAN_CORONAVIRUSES_MAPK_SIGNALING	WP_HOSTPATHOGEN_INTERACTION_OF_HUMAN_CORONAVIRUSES_MAPK_SIGNALING	WikiPathways	human	rnaseq	8yo	-1.34675	0.0930233	0.23923	32	Signal_Transduction	FALSE	FALSE
WP_TP53_NETWORK	WP_TP53_NETWORK	WikiPathways	human	rnaseq	8yo	1.43315	0.0933333	0.23923	16	Cell_Death_Stress	TRUE	FALSE
WP_DNA_IRDOUBLE_STRAND_BREAKS_AND_CELLULAR_RESPONSE_VIA_ATM	WP_DNA_IRDOUBLE_STRAND_BREAKS_AND_CELLULAR_RESPONSE_VIA_ATM	WikiPathways	human	prot_normall	8yo	1.36995	0.0935143	0.332981	30	Other	FALSE	FALSE
WP_TNFRELATED_WEAK_INDUCER_OF_APOPTOSIS_TWEAK_SIGNALING	WP_TNFRELATED_WEAK_INDUCER_OF_APOPTOSIS_TWEAK_SIGNALING	WikiPathways	human	prot_normall	8yo	1.35807	0.0936508	0.332981	26	Cell_Death_Stress	TRUE	FALSE
WP_IL1_SIGNALING	WP_IL1_SIGNALING	WikiPathways	human	prot_normall	8yo	1.35125	0.0943683	0.333353	36	Other	FALSE	FALSE
WP_SELENIUM_MICRONUTRIENT_NETWORK	WP_SELENIUM_MICRONUTRIENT_NETWORK	WikiPathways	human	rnaseq	8yo	1.30476	0.0946602	0.241758	63	Other	FALSE	FALSE
WP_DNA_DAMAGE_RESPONSE_ONLY_ATM_DEPENDENT	WP_DNA_DAMAGE_RESPONSE_ONLY_ATM_DEPENDENT	WikiPathways	human	prot_normall	8yo	1.33791	0.0952381	0.334255	58	Cell_Cycle_DNA_Repair	FALSE	FALSE
WP_ADIPOGENESIS	WP_ADIPOGENESIS	WikiPathways	human	rnaseq	8yo	1.22808	0.0965147	0.243918	119	Metabolism_Other	FALSE	FALSE
WP_KLEEFSTRA_SYNDROME	WP_KLEEFSTRA_SYNDROME	WikiPathways	human	rnaseq	8yo	1.39976	0.0966292	0.243918	23	Other	FALSE	FALSE
WP_BIOMARKERS_FOR_UREA_CYCLE_DISORDERS	WP_BIOMARKERS_FOR_UREA_CYCLE_DISORDERS	WikiPathways	human	rnaseq	8yo	1.45332	0.0967033	0.243918	10	Other	FALSE	FALSE
WP_WNT_SIGNALING_AND_PLURIPOTENCY	WP_WNT_SIGNALING_AND_PLURIPOTENCY	WikiPathways	human	rnaseq	8yo	-1.26464	0.0968801	0.243918	90	Signal_Transduction	FALSE	FALSE
WP_NICOTINE_EFFECT_ON_DOPAMINERGIC_NEURONS	WP_NICOTINE_EFFECT_ON_DOPAMINERGIC_NEURONS	WikiPathways	human	prot_normall	8yo	-1.41969	0.0972569	0.338486	11	Synaptic_Transmission	TRUE	FALSE
WP_MIRTARGETED_GENES_IN_SQUAMOUS_CELL	WP_MIRTARGETED_GENES_IN_SQUAMOUS_CELL	WikiPathways	human	prot_agenorm	8yo	1.26581	0.0972973	0.290811	92	Other	FALSE	FALSE
WP_NFKB_SIGNALING_AND_ARTD_FAMILY_MEMBERS	WP_NFKB_SIGNALING_AND_ARTD_FAMILY_MEMBERS	WikiPathways	human	prot_normall	8yo	1.37088	0.0980066	0.338486	15	Other	FALSE	FALSE
WP_MIRNA_REGULATION_OF_DNA_DAMAGE_RESPONSE	WP_MIRNA_REGULATION_OF_DNA_DAMAGE_RESPONSE	WikiPathways	human	prot_agenorm	8yo	1.35296	0.0981595	0.291767	29	Cell_Cycle_DNA_Repair	FALSE	FALSE
WP_GLUCOCORTICOID_RECEPTOR_PATHWAY	WP_GLUCOCORTICOID_RECEPTOR_PATHWAY	WikiPathways	human	prot_normall	8yo	1.34837	0.0983103	0.338486	28	Other	FALSE	FALSE
WP_DISORDERS_OF_GALACTOSE_METABOLISM	WP_DISORDERS_OF_GALACTOSE_METABOLISM	WikiPathways	human	rnaseq	8yo	-1.41397	0.0987203	0.247673	10	Metabolism_Other	FALSE	FALSE
WP_SPHINGOLIPID_PATHWAY	WP_SPHINGOLIPID_PATHWAY	WikiPathways	human	prot_normall	8yo	1.36692	0.099359	0.339945	17	Metabolism_Other	FALSE	FALSE
WP_SPINAL_CORD_INJURY	WP_SPINAL_CORD_INJURY	WikiPathways	human	prot_agenorm	8yo	1.3111	0.0997151	0.294762	56	Other	FALSE	FALSE
WP_PKCGAMMA_CALCIUM_SIGNALING_IN_ATAXIA	WP_PKCGAMMA_CALCIUM_SIGNALING_IN_ATAXIA	WikiPathways	human	prot_agenorm	8yo	-1.45301	0.100462	0.295349	21	Ion_Channel_Calcium	TRUE	FALSE
WP_CELLS_AND_MOLECULES_INVOLVED_IN_LOCAL_ACUTE_INFLAMMATORY_RESPONSE	WP_CELLS_AND_MOLECULES_INVOLVED_IN_LOCAL_ACUTE_INFLAMMATORY_RESPONSE	WikiPathways	human	rnaseq	8yo	1.403	0.101351	0.253059	14	Immune_Inflammation	TRUE	FALSE
WP_INFLUENCE_OF_LAMINOPATHIES_ON_WNT_SIGNALING	WP_INFLUENCE_OF_LAMINOPATHIES_ON_WNT_SIGNALING	WikiPathways	human	rnaseq	8yo	1.34799	0.10158	0.253059	32	Signal_Transduction	FALSE	FALSE
WP_ETHANOL_EFFECTS_ON_HISTONE_MODIFICATIONS	WP_ETHANOL_EFFECTS_ON_HISTONE_MODIFICATIONS	WikiPathways	human	rnaseq	8yo	1.36036	0.101952	0.253098	26	Transcription_Chromatin	TRUE	FALSE
WP_TARGETING_YAP_IN_PANCREATIC_DUCTAL_ADENOCARCINOMA_PDAC	WP_TARGETING_YAP_IN_PANCREATIC_DUCTAL_ADENOCARCINOMA_PDAC	WikiPathways	human	prot_normall	8yo	1.36504	0.10231	0.347855	14	Cancer_Pathways	FALSE	FALSE
WP_2Q13_COPY_NUMBER_VARIATION_SYNDROME	WP_2Q13_COPY_NUMBER_VARIATION_SYNDROME	WikiPathways	human	prot_agenorm	8yo	1.36184	0.103226	0.301823	21	Other	FALSE	FALSE
WP_PERTURBATIONS_TO_HOSTCELL_AUTOPHAGY_INDUCED_BY_SARSCOV2_PROTEINS	WP_PERTURBATIONS_TO_HOSTCELL_AUTOPHAGY_INDUCED_BY_SARSCOV2_PROTEINS	WikiPathways	human	prot_normall	8yo	1.32622	0.103343	0.349185	42	Proteostasis	TRUE	FALSE
WP_OVERVIEW_OF_NANOPARTICLE_EFFECTS	WP_OVERVIEW_OF_NANOPARTICLE_EFFECTS	WikiPathways	human	rnaseq	8yo	1.37304	0.104444	0.258382	17	Other	FALSE	FALSE
WP_ACUTE_MYELOID_LEUKEMIA	WP_ACUTE_MYELOID_LEUKEMIA	WikiPathways	human	prot_agenorm	8yo	1.31532	0.104478	0.303832	39	Immune_Inflammation	TRUE	FALSE
WP_DRAVET_SYNDROME	WP_DRAVET_SYNDROME	WikiPathways	human	prot_normall	8yo	1.33673	0.10467	0.351484	23	Other	FALSE	FALSE
WP_NUCLEAR_RECEPTORS	WP_NUCLEAR_RECEPTORS	WikiPathways	human	rnaseq	8yo	-1.34118	0.104982	0.25881	36	Other	FALSE	FALSE
WP_PHOSPHATIDYL_INOSITOL_PHOSPHATE_PATHWAY	WP_PHOSPHATIDYL_INOSITOL_PHOSPHATE_PATHWAY	WikiPathways	human	prot_normall	8yo	1.32624	0.105505	0.352113	40	Signal_Transduction	FALSE	FALSE
WP_ENDOCHONDRAL_OSSIFICATION	WP_ENDOCHONDRAL_OSSIFICATION	WikiPathways	human	prot_agenorm	8yo	1.35256	0.10625	0.305682	23	Other	FALSE	FALSE
WP_ENDOCHONDRAL_OSSIFICATION_WITH_SKELETAL_DYSPLASIAS	WP_ENDOCHONDRAL_OSSIFICATION_WITH_SKELETAL_DYSPLASIAS	WikiPathways	human	prot_agenorm	8yo	1.35256	0.10625	0.305682	23	Other	FALSE	FALSE
WP_WNT_SIGNALING_IN_KIDNEY_DISEASE	WP_WNT_SIGNALING_IN_KIDNEY_DISEASE	WikiPathways	human	rnaseq	8yo	-1.33295	0.106762	0.262286	34	Signal_Transduction	FALSE	FALSE
WP_EICOSANOID_METABOLISM_VIA_LIPOOXYGENASES_LOX	WP_EICOSANOID_METABOLISM_VIA_LIPOOXYGENASES_LOX	WikiPathways	human	prot_agenorm	8yo	1.38211	0.106845	0.305758	10	Other	FALSE	FALSE
WP_TNFRELATED_WEAK_INDUCER_OF_APOPTOSIS_TWEAK_SIGNALING	WP_TNFRELATED_WEAK_INDUCER_OF_APOPTOSIS_TWEAK_SIGNALING	WikiPathways	human	prot_agenorm	8yo	1.34069	0.107425	0.305792	26	Cell_Death_Stress	TRUE	FALSE
WP_INTRACELLULAR_TRAFFICKING_PROTEINS_INVOLVED_IN_CMT_NEUROPATHY	WP_INTRACELLULAR_TRAFFICKING_PROTEINS_INVOLVED_IN_CMT_NEUROPATHY	WikiPathways	human	rnaseq	8yo	1.38297	0.107865	0.263459	23	Signal_Transduction	FALSE	FALSE
WP_HALLMARK_OF_CANCER_METASTASIS_AND_EPITHELIALTOMESENCHYMAL_TRANSITION	WP_HALLMARK_OF_CANCER_METASTASIS_AND_EPITHELIALTOMESENCHYMAL_TRANSITION	WikiPathways	human	rnaseq	8yo	1.39028	0.108352	0.263459	21	Cancer_Pathways	FALSE	FALSE
WP_MIRNAS_INVOLVED_IN_DNA_DAMAGE_RESPONSE	WP_MIRNAS_INVOLVED_IN_DNA_DAMAGE_RESPONSE	WikiPathways	human	rnaseq	8yo	1.38631	0.108352	0.263459	21	Cell_Cycle_DNA_Repair	FALSE	FALSE
WP_IRONSULFUR_CLUSTER_BIOGENESIS	WP_IRONSULFUR_CLUSTER_BIOGENESIS	WikiPathways	human	prot_normall	8yo	-1.38902	0.108586	0.360187	14	Other	FALSE	FALSE
WP_NEOVASCULARIZATION_PROCESSES	WP_NEOVASCULARIZATION_PROCESSES	WikiPathways	human	rnaseq	8yo	1.29293	0.109091	0.26435	34	Cardiovascular_Muscle	FALSE	FALSE
WP_VISUAL_CYCLE	WP_VISUAL_CYCLE	WikiPathways	human	rnaseq	8yo	-1.39132	0.109689	0.264422	10	Other	FALSE	FALSE
WP_INFLAMMATORY_BOWEL_DISEASE_SIGNALING	WP_INFLAMMATORY_BOWEL_DISEASE_SIGNALING	WikiPathways	human	rnaseq	8yo	1.29886	0.109865	0.264422	33	Immune_Inflammation	TRUE	FALSE
WP_GNAQ_PR183Q_DRIVES_CAPILLARY_MALFORMATION	WP_GNAQ_PR183Q_DRIVES_CAPILLARY_MALFORMATION	WikiPathways	human	prot_agenorm	8yo	1.37543	0.110224	0.311798	19	Other	FALSE	FALSE
WP_PRIMARY_OVARIAN_INSUFFICIENCY	WP_PRIMARY_OVARIAN_INSUFFICIENCY	WikiPathways	human	rnaseq	8yo	1.20141	0.110256	0.264466	113	Other	FALSE	FALSE
WP_TYPE_I_COLLAGEN_SYNTHESIS_IN_THE_CONTEXT_OF_OSTEOGENESIS_IMPERFECTA	WP_TYPE_I_COLLAGEN_SYNTHESIS_IN_THE_CONTEXT_OF_OSTEOGENESIS_IMPERFECTA	WikiPathways	human	prot_normall	8yo	-1.41449	0.110276	0.363576	12	Extracellular_Matrix	FALSE	FALSE
WP_EMBRYONIC_STEM_CELL_PLURIPOTENCY_PATHWAYS	WP_EMBRYONIC_STEM_CELL_PLURIPOTENCY_PATHWAYS	WikiPathways	human	rnaseq	8yo	-1.23499	0.110749	0.264754	103	Other	FALSE	FALSE
WP_IL26_SIGNALING	WP_IL26_SIGNALING	WikiPathways	human	rnaseq	8yo	1.31724	0.111359	0.265317	31	Other	FALSE	FALSE
WP_COMPLEMENT_SYSTEM	WP_COMPLEMENT_SYSTEM	WikiPathways	human	prot_agenorm	8yo	-1.28398	0.111782	0.311798	36	Immune_Inflammation	TRUE	FALSE
WP_16P1311_COPY_NUMBER_VARIATION_SYNDROME	WP_16P1311_COPY_NUMBER_VARIATION_SYNDROME	WikiPathways	human	prot_agenorm	8yo	1.35834	0.111842	0.311798	17	Other	FALSE	FALSE
WP_HISTONE_MODIFICATIONS	WP_HISTONE_MODIFICATIONS	WikiPathways	human	prot_agenorm	8yo	1.37276	0.111853	0.311798	10	Transcription_Chromatin	TRUE	FALSE
WP_ESTROGEN_RECEPTOR_PATHWAY	WP_ESTROGEN_RECEPTOR_PATHWAY	WikiPathways	human	rnaseq	8yo	1.41282	0.112088	0.266162	10	Other	FALSE	FALSE
WP_CYTOPLASMIC_RIBOSOMAL_PROTEINS	WP_CYTOPLASMIC_RIBOSOMAL_PROTEINS	WikiPathways	human	prot_normall	8yo	-1.29401	0.112121	0.366208	50	Other	FALSE	FALSE
WP_THYMIC_STROMAL_LYMPHOPOIETIN_TSLP_SIGNALING	WP_THYMIC_STROMAL_LYMPHOPOIETIN_TSLP_SIGNALING	WikiPathways	human	rnaseq	8yo	1.29921	0.112867	0.266738	39	Other	FALSE	FALSE
WP_HEMATOPOIETIC_STEM_CELL_GENE_REGULATION_BY_GABP_ALPHABETA_COMPLEX	WP_HEMATOPOIETIC_STEM_CELL_GENE_REGULATION_BY_GABP_ALPHABETA_COMPLEX	WikiPathways	human	rnaseq	8yo	1.37972	0.113082	0.266738	18	Immune_Inflammation	TRUE	FALSE
WP_CYTOSOLIC_DNASENSING_PATHWAY	WP_CYTOSOLIC_DNASENSING_PATHWAY	WikiPathways	human	prot_normall	8yo	1.33142	0.113122	0.366208	30	Other	FALSE	FALSE
WP_PHOTODYNAMIC_THERAPYINDUCED_NFE2L2_NRF2_SURVIVAL_SIGNALING	WP_PHOTODYNAMIC_THERAPYINDUCED_NFE2L2_NRF2_SURVIVAL_SIGNALING	WikiPathways	human	prot_agenorm	8yo	1.37573	0.113523	0.313206	11	Other	FALSE	FALSE
WP_KALLMANN_SYNDROME	WP_KALLMANN_SYNDROME	WikiPathways	human	prot_agenorm	8yo	1.37427	0.113523	0.313206	11	Other	FALSE	FALSE
WP_PKCGAMMA_CALCIUM_SIGNALING_IN_ATAXIA	WP_PKCGAMMA_CALCIUM_SIGNALING_IN_ATAXIA	WikiPathways	human	prot_normall	8yo	-1.32534	0.114973	0.366208	20	Ion_Channel_Calcium	TRUE	FALSE
WP_NUCLEAR_RECEPTORS_METAPATHWAY	WP_NUCLEAR_RECEPTORS_METAPATHWAY	WikiPathways	human	prot_normall	8yo	1.2436	0.11502	0.366208	111	Other	FALSE	FALSE
WP_CLASSICAL_PATHWAY_OF_STEROIDOGENESIS_WITH_GLUCOCORTICOID_AND_MINERALOCORTICOID_METABOLISM	WP_CLASSICAL_PATHWAY_OF_STEROIDOGENESIS_WITH_GLUCOCORTICOID_AND_MINERALOCORTICOID_METABOLISM	WikiPathways	human	rnaseq	8yo	-1.39098	0.115108	0.268875	11	Endocrine_Hormone	FALSE	FALSE
WP_GANGLIO_SPHINGOLIPID_METABOLISM	WP_GANGLIO_SPHINGOLIPID_METABOLISM	WikiPathways	human	rnaseq	8yo	-1.38564	0.115108	0.268875	11	Metabolism_Other	FALSE	FALSE
WP_OMEGA3FATTY_ACIDS_IN_SENESCENCE	WP_OMEGA3FATTY_ACIDS_IN_SENESCENCE	WikiPathways	human	rnaseq	8yo	1.37114	0.115124	0.268875	21	Cell_Death_Stress	TRUE	FALSE
WP_DNA_DAMAGE_RESPONSE	WP_DNA_DAMAGE_RESPONSE	WikiPathways	human	prot_normall	8yo	1.31576	0.115207	0.366208	28	Cell_Cycle_DNA_Repair	FALSE	FALSE
WP_MYOMETRIAL_RELAXATION_AND_CONTRACTION_PATHWAYS	WP_MYOMETRIAL_RELAXATION_AND_CONTRACTION_PATHWAYS	WikiPathways	human	prot_normall	8yo	-1.22417	0.115523	0.366208	92	Other	FALSE	FALSE
WP_IL3_SIGNALING	WP_IL3_SIGNALING	WikiPathways	human	prot_normall	8yo	1.3169	0.116031	0.366208	34	Other	FALSE	FALSE
WP_MATRIX_METALLOPROTEINASES	WP_MATRIX_METALLOPROTEINASES	WikiPathways	human	rnaseq	8yo	-1.36886	0.116152	0.26968	18	Other	FALSE	FALSE
WP_KYNURENINE_PATHWAY_AND_LINKS_TO_CELL_SENESCENCE	WP_KYNURENINE_PATHWAY_AND_LINKS_TO_CELL_SENESCENCE	WikiPathways	human	rnaseq	8yo	1.37369	0.116228	0.26968	19	Cell_Death_Stress	TRUE	FALSE
WP_ENDODERM_DIFFERENTIATION	WP_ENDODERM_DIFFERENTIATION	WikiPathways	human	prot_agenorm	8yo	-1.2983	0.116352	0.319375	49	Other	FALSE	FALSE
WP_MICROGLIA_PATHOGEN_PHAGOCYTOSIS_PATHWAY	WP_MICROGLIA_PATHOGEN_PHAGOCYTOSIS_PATHWAY	WikiPathways	human	prot_normall	8yo	1.32245	0.11646	0.366208	27	Immune_Inflammation	TRUE	FALSE
WP_EPO_RECEPTOR_SIGNALING	WP_EPO_RECEPTOR_SIGNALING	WikiPathways	human	rnaseq	8yo	1.32166	0.117241	0.270402	24	Other	FALSE	FALSE
WP_RALA_DOWNSTREAM_REGULATED_GENES	WP_RALA_DOWNSTREAM_REGULATED_GENES	WikiPathways	human	rnaseq	8yo	1.3913	0.117517	0.270402	12	Other	FALSE	FALSE
WP_MITOCHONDRIAL_LONG_CHAIN_FATTY_ACID_BETAOXIDATION	WP_MITOCHONDRIAL_LONG_CHAIN_FATTY_ACID_BETAOXIDATION	WikiPathways	human	rnaseq	8yo	1.38478	0.117778	0.270402	16	Metabolism_Other	FALSE	FALSE
WP_FRAGILE_X_SYNDROME	WP_FRAGILE_X_SYNDROME	WikiPathways	human	prot_agenorm	8yo	-1.18263	0.11811	0.322376	108	Other	FALSE	FALSE
WP_PROGERIAASSOCIATED_LIPODYSTROPHY	WP_PROGERIAASSOCIATED_LIPODYSTROPHY	WikiPathways	human	rnaseq	8yo	1.37253	0.118421	0.270402	19	Other	FALSE	FALSE
WP_IL9_SIGNALING	WP_IL9_SIGNALING	WikiPathways	human	prot_agenorm	8yo	1.34667	0.118644	0.322376	13	Other	FALSE	FALSE
WP_ARSENIC_METABOLISM_AND_REACTIVE_OXYGEN_SPECIES_GENERATION	WP_ARSENIC_METABOLISM_AND_REACTIVE_OXYGEN_SPECIES_GENERATION	WikiPathways	human	rnaseq	8yo	-1.37429	0.11883	0.270402	10	Cell_Death_Stress	TRUE	FALSE
WP_FAS_LIGAND_PATHWAY_AND_STRESS_INDUCTION_OF_HEAT_SHOCK_PROTEINS	WP_FAS_LIGAND_PATHWAY_AND_STRESS_INDUCTION_OF_HEAT_SHOCK_PROTEINS	WikiPathways	human	prot_normall	8yo	1.30956	0.119048	0.372195	26	Proteostasis	TRUE	FALSE
WP_INTEGRATED_CANCER_PATHWAY	WP_INTEGRATED_CANCER_PATHWAY	WikiPathways	human	rnaseq	8yo	1.28746	0.119205	0.270402	41	Cancer_Pathways	FALSE	FALSE
WP_TAR_SYNDROME	WP_TAR_SYNDROME	WikiPathways	human	rnaseq	8yo	1.28729	0.119205	0.270402	41	Other	FALSE	FALSE
WP_CYTOPLASMIC_RIBOSOMAL_PROTEINS	WP_CYTOPLASMIC_RIBOSOMAL_PROTEINS	WikiPathways	human	prot_agenorm	8yo	-1.29009	0.119497	0.323062	49	Other	FALSE	FALSE
WP_FGFR3_SIGNALING_IN_CHONDROCYTE_PROLIFERATION_AND_TERMINAL_DIFFERENTIATION	WP_FGFR3_SIGNALING_IN_CHONDROCYTE_PROLIFERATION_AND_TERMINAL_DIFFERENTIATION	WikiPathways	human	prot_agenorm	8yo	1.33087	0.121008	0.323735	14	Signal_Transduction	FALSE	FALSE
WP_EBSTEINBARR_VIRUS_LMP1_SIGNALING	WP_EBSTEINBARR_VIRUS_LMP1_SIGNALING	WikiPathways	human	prot_agenorm	8yo	1.32473	0.121008	0.323735	14	Infectious_Disease	FALSE	FALSE
WP_HIPPO_SIGNALING_REGULATION	WP_HIPPO_SIGNALING_REGULATION	WikiPathways	human	prot_normall	8yo	-1.22703	0.121406	0.375054	68	Signal_Transduction	FALSE	FALSE
WP_MOLECULAR_PATHWAY_FOR_OXIDATIVE_STRESS	WP_MOLECULAR_PATHWAY_FOR_OXIDATIVE_STRESS	WikiPathways	human	prot_agenorm	8yo	1.31658	0.121875	0.323735	23	Cell_Death_Stress	TRUE	FALSE
WP_CILIARY_LANDSCAPE	WP_CILIARY_LANDSCAPE	WikiPathways	human	prot_agenorm	8yo	1.21735	0.12263	0.323735	156	Ciliary_Motility	TRUE	FALSE
WP_MIRNA_REGULATION_OF_DNA_DAMAGE_RESPONSE	WP_MIRNA_REGULATION_OF_DNA_DAMAGE_RESPONSE	WikiPathways	human	prot_normall	8yo	1.31052	0.122671	0.375054	27	Cell_Cycle_DNA_Repair	FALSE	FALSE
WP_TARGET_OF_RAPAMYCIN_SIGNALING	WP_TARGET_OF_RAPAMYCIN_SIGNALING	WikiPathways	human	prot_normall	8yo	1.30979	0.122671	0.375054	27	Other	FALSE	FALSE
WP_DNA_MISMATCH_REPAIR	WP_DNA_MISMATCH_REPAIR	WikiPathways	human	prot_normall	8yo	1.3528	0.12272	0.375054	12	Cell_Cycle_DNA_Repair	FALSE	FALSE
WP_16P112_PROXIMAL_DELETION_SYNDROME	WP_16P112_PROXIMAL_DELETION_SYNDROME	WikiPathways	human	prot_agenorm	8yo	1.28789	0.122754	0.323735	40	Other	FALSE	FALSE
WP_ALANINE_AND_ASPARTATE_METABOLISM	WP_ALANINE_AND_ASPARTATE_METABOLISM	WikiPathways	human	prot_normall	8yo	-1.35016	0.123711	0.375372	10	Metabolism_Other	FALSE	FALSE
WP_HOMOLOGOUS_RECOMBINATION	WP_HOMOLOGOUS_RECOMBINATION	WikiPathways	human	rnaseq	8yo	1.3786	0.124169	0.279872	12	Cell_Cycle_DNA_Repair	FALSE	FALSE
WP_PYRIMIDINE_METABOLISM_AND_RELATED_DISEASES	WP_PYRIMIDINE_METABOLISM_AND_RELATED_DISEASES	WikiPathways	human	rnaseq	8yo	1.35965	0.124169	0.279872	18	Metabolism_Other	FALSE	FALSE
WP_GNAQ_PR183Q_DRIVES_CAPILLARY_MALFORMATION	WP_GNAQ_PR183Q_DRIVES_CAPILLARY_MALFORMATION	WikiPathways	human	prot_normall	8yo	1.30506	0.124204	0.375372	20	Other	FALSE	FALSE
WP_SELENIUM_METABOLISM_AND_SELENOPROTEINS	WP_SELENIUM_METABOLISM_AND_SELENOPROTEINS	WikiPathways	human	rnaseq	8yo	1.28274	0.125	0.280854	40	Other	FALSE	FALSE
WP_HOSTPATHOGEN_INTERACTION_OF_HUMAN_CORONAVIRUSES_AUTOPHAGY	WP_HOSTPATHOGEN_INTERACTION_OF_HUMAN_CORONAVIRUSES_AUTOPHAGY	WikiPathways	human	prot_normall	8yo	1.3217	0.125	0.375691	17	Proteostasis	TRUE	FALSE
WP_NOVEL_INTRACELLULAR_COMPONENTS_OF_RIGILIKE_RECEPTOR_PATHWAY	WP_NOVEL_INTRACELLULAR_COMPONENTS_OF_RIGILIKE_RECEPTOR_PATHWAY	WikiPathways	human	prot_normall	8yo	1.29547	0.127106	0.379035	35	Other	FALSE	FALSE
WP_CATABOLISM_OF_SKELETAL_MUSCLE_IN_CACHEXIA	WP_CATABOLISM_OF_SKELETAL_MUSCLE_IN_CACHEXIA	WikiPathways	human	prot_normall	8yo	1.30128	0.127796	0.379035	21	Other	FALSE	FALSE
WP_WNTBETACATENIN_SIGNALING_AND_ARTD_FAMILY_MEMBERS	WP_WNTBETACATENIN_SIGNALING_AND_ARTD_FAMILY_MEMBERS	WikiPathways	human	prot_normall	8yo	1.33476	0.129353	0.379035	12	Other	FALSE	FALSE
WP_RENINANGIOTENSINALDOSTERONE_SYSTEM_RAAS	WP_RENINANGIOTENSINALDOSTERONE_SYSTEM_RAAS	WikiPathways	human	rnaseq	8yo	-1.28784	0.129496	0.290039	33	Endocrine_Hormone	FALSE	FALSE
WP_ALZHEIMERS_DISEASE	WP_ALZHEIMERS_DISEASE	WikiPathways	human	prot_normall	8yo	1.20102	0.130155	0.379035	167	Neurodegenerative_Disease	TRUE	FALSE
WP_ALZHEIMERS_DISEASE_AND_MIRNA_EFFECTS	WP_ALZHEIMERS_DISEASE_AND_MIRNA_EFFECTS	WikiPathways	human	prot_normall	8yo	1.20102	0.130155	0.379035	167	Neurodegenerative_Disease	TRUE	FALSE
WP_REGULATION_OF_WNT_BCATENIN_SIGNALING_BY_SMALL_MOLECULE_COMPOUNDS	WP_REGULATION_OF_WNT_BCATENIN_SIGNALING_BY_SMALL_MOLECULE_COMPOUNDS	WikiPathways	human	prot_normall	8yo	1.35668	0.130293	0.379035	10	Other	FALSE	FALSE
WP_IL19_SIGNALING	WP_IL19_SIGNALING	WikiPathways	human	rnaseq	8yo	1.32422	0.130631	0.29166	22	Other	FALSE	FALSE
WP_VITAMIN_A_AND_CAROTENOID_METABOLISM	WP_VITAMIN_A_AND_CAROTENOID_METABOLISM	WikiPathways	human	prot_agenorm	8yo	-1.38191	0.130864	0.342687	15	Metabolism_Other	FALSE	FALSE
WP_GDNFRET_SIGNALING_AXIS	WP_GDNFRET_SIGNALING_AXIS	WikiPathways	human	rnaseq	8yo	-1.30645	0.131238	0.292098	26	Other	FALSE	FALSE
WP_PHYSIOLOGICAL_AND_PATHOLOGICAL_HYPERTROPHY_OF_THE_HEART	WP_PHYSIOLOGICAL_AND_PATHOLOGICAL_HYPERTROPHY_OF_THE_HEART	WikiPathways	human	prot_agenorm	8yo	1.31961	0.13128	0.342687	18	Cardiovascular_Muscle	FALSE	FALSE
WP_CHROMOSOMAL_AND_MICROSATELLITE_INSTABILITY_IN_COLORECTAL_CANCER	WP_CHROMOSOMAL_AND_MICROSATELLITE_INSTABILITY_IN_COLORECTAL_CANCER	WikiPathways	human	prot_agenorm	8yo	1.27266	0.131852	0.342687	42	Cancer_Pathways	FALSE	FALSE
WP_MAJOR_RECEPTORS_TARGETED_BY_EPINEPHRINE_AND_NOREPINEPHRINE	WP_MAJOR_RECEPTORS_TARGETED_BY_EPINEPHRINE_AND_NOREPINEPHRINE	WikiPathways	human	rnaseq	8yo	-1.33567	0.132246	0.292597	16	Neuronal_Development	TRUE	FALSE
WP_AKT_SIGNALING_AND_ARTD_FAMILY_MEMBERS	WP_AKT_SIGNALING_AND_ARTD_FAMILY_MEMBERS	WikiPathways	human	rnaseq	8yo	1.26909	0.132287	0.292597	33	Signal_Transduction	FALSE	FALSE
WP_TROP2_REGULATORY_SIGNALING	WP_TROP2_REGULATORY_SIGNALING	WikiPathways	human	prot_agenorm	8yo	1.28349	0.132824	0.343555	32	Other	FALSE	FALSE
WP_SARS_CORONAVIRUS_AND_INNATE_IMMUNITY	WP_SARS_CORONAVIRUS_AND_INNATE_IMMUNITY	WikiPathways	human	rnaseq	8yo	1.33278	0.133333	0.293996	17	Infectious_Disease	FALSE	FALSE
WP_EMBRYONIC_STEM_CELL_PLURIPOTENCY_PATHWAYS	WP_EMBRYONIC_STEM_CELL_PLURIPOTENCY_PATHWAYS	WikiPathways	human	prot_normall	8yo	1.29269	0.133527	0.383498	53	Other	FALSE	FALSE
WP_ANGIOPOIETINLIKE_PROTEIN_8_REGULATORY_PATHWAY	WP_ANGIOPOIETINLIKE_PROTEIN_8_REGULATORY_PATHWAY	WikiPathways	human	prot_normall	8yo	1.22653	0.133609	0.383498	95	Other	FALSE	FALSE
WP_MODULATORS_OF_TCR_SIGNALING_AND_T_CELL_ACTIVATION	WP_MODULATORS_OF_TCR_SIGNALING_AND_T_CELL_ACTIVATION	WikiPathways	human	prot_normall	8yo	1.2832	0.133942	0.383498	36	Immune_Inflammation	TRUE	FALSE
WP_HISTONE_MODIFICATIONS	WP_HISTONE_MODIFICATIONS	WikiPathways	human	rnaseq	8yo	1.26102	0.134091	0.294751	34	Transcription_Chromatin	TRUE	FALSE
WP_TYPE_2_PAPILLARY_RENAL_CELL_CARCINOMA	WP_TYPE_2_PAPILLARY_RENAL_CELL_CARCINOMA	WikiPathways	human	prot_normall	8yo	1.32132	0.135484	0.385881	16	Cancer_Pathways	FALSE	FALSE
WP_7OXOC_AND_7BETAHC_PATHWAYS	WP_7OXOC_AND_7BETAHC_PATHWAYS	WikiPathways	human	rnaseq	8yo	-1.32645	0.135531	0.296997	19	Other	FALSE	FALSE
WP_IL17_SIGNALING	WP_IL17_SIGNALING	WikiPathways	human	prot_normall	8yo	1.32123	0.136964	0.388064	14	Other	FALSE	FALSE
WP_NEURAL_CREST_CELL_MIGRATION_DURING_DEVELOPMENT	WP_NEURAL_CREST_CELL_MIGRATION_DURING_DEVELOPMENT	WikiPathways	human	rnaseq	8yo	-1.27582	0.137011	0.298487	36	Immune_Inflammation	TRUE	FALSE
WP_TARGETING_YAP_IN_PANCREATIC_DUCTAL_ADENOCARCINOMA_PDAC	WP_TARGETING_YAP_IN_PANCREATIC_DUCTAL_ADENOCARCINOMA_PDAC	WikiPathways	human	rnaseq	8yo	1.28402	0.137387	0.298487	25	Cancer_Pathways	FALSE	FALSE
WP_PTDINS45P2_IN_CYTOKINESIS_PATHWAY	WP_PTDINS45P2_IN_CYTOKINESIS_PATHWAY	WikiPathways	human	rnaseq	8yo	1.3499	0.137472	0.298487	12	Immune_Inflammation	TRUE	FALSE
WP_PI3KAKTMTOR_VITAMIN_D3_SIGNALING	WP_PI3KAKTMTOR_VITAMIN_D3_SIGNALING	WikiPathways	human	rnaseq	8yo	1.34048	0.138158	0.299061	19	Signal_Transduction	FALSE	FALSE
WP_GPCRS_OTHER	WP_GPCRS_OTHER	WikiPathways	human	prot_normall	8yo	-1.30215	0.13941	0.392949	18	Signal_Transduction	FALSE	FALSE
WP_SLC25A46_PATHWAY	WP_SLC25A46_PATHWAY	WikiPathways	human	prot_agenorm	8yo	-1.32306	0.14026	0.361051	18	Other	FALSE	FALSE
WP_FATTY_ACID_BETAOXIDATION	WP_FATTY_ACID_BETAOXIDATION	WikiPathways	human	rnaseq	8yo	1.29332	0.140312	0.302801	31	Metabolism_Other	FALSE	FALSE
WP_CHRONIC_HYPERGLYCEMIA_IMPAIRMENT_OF_NEURON_FUNCTION	WP_CHRONIC_HYPERGLYCEMIA_IMPAIRMENT_OF_NEURON_FUNCTION	WikiPathways	human	prot_agenorm	8yo	1.31588	0.141447	0.362375	17	Other	FALSE	FALSE
WP_NSP1_FROM_SARSCOV2_INHIBITS_TRANSLATION_INITIATION_IN_THE_HOST_CELL	WP_NSP1_FROM_SARSCOV2_INHIBITS_TRANSLATION_INITIATION_IN_THE_HOST_CELL	WikiPathways	human	prot_normall	8yo	-1.32726	0.142145	0.396707	11	Ribosome_Translation	TRUE	FALSE
WP_16P112_PROXIMAL_DELETION_SYNDROME	WP_16P112_PROXIMAL_DELETION_SYNDROME	WikiPathways	human	prot_normall	8yo	1.27854	0.142202	0.396707	40	Other	FALSE	FALSE
WP_SEROTONIN_RECEPTOR_2_AND_ELKSRFGATA4_SIGNALING	WP_SEROTONIN_RECEPTOR_2_AND_ELKSRFGATA4_SIGNALING	WikiPathways	human	rnaseq	8yo	-1.31147	0.142857	0.307359	19	Other	FALSE	FALSE
WP_VEGFAVEGFR2_SIGNALING	WP_VEGFAVEGFR2_SIGNALING	WikiPathways	human	prot_agenorm	8yo	1.16395	0.145585	0.371207	292	Other	FALSE	FALSE
WP_P38_MAPK_SIGNALING	WP_P38_MAPK_SIGNALING	WikiPathways	human	prot_normall	8yo	1.26801	0.146538	0.405452	23	Signal_Transduction	FALSE	FALSE
WP_TRANSCRIPTIONAL_CASCADE_REGULATING_ADIPOGENESIS	WP_TRANSCRIPTIONAL_CASCADE_REGULATING_ADIPOGENESIS	WikiPathways	human	rnaseq	8yo	1.32849	0.146789	0.314865	13	Transcription_Chromatin	TRUE	FALSE
WP_TYPE_II_INTERFERON_SIGNALING	WP_TYPE_II_INTERFERON_SIGNALING	WikiPathways	human	prot_normall	8yo	1.30182	0.146865	0.405452	14	Immune_Inflammation	TRUE	FALSE
WP_REGULATORY_CIRCUITS_OF_STAT3_SIGNALING	WP_REGULATORY_CIRCUITS_OF_STAT3_SIGNALING	WikiPathways	human	rnaseq	8yo	1.23519	0.147583	0.315185	71	Signal_Transduction	FALSE	FALSE
WP_PGK1_PKM2_KHKCKHKA_ACTING_AS_PROTEIN_KINASES	WP_PGK1_PKM2_KHKCKHKA_ACTING_AS_PROTEIN_KINASES	WikiPathways	human	prot_normall	8yo	1.29611	0.147595	0.405452	12	Signal_Transduction	FALSE	FALSE
WP_RESISTIN_AS_A_REGULATOR_OF_INFLAMMATION	WP_RESISTIN_AS_A_REGULATOR_OF_INFLAMMATION	WikiPathways	human	rnaseq	8yo	1.25717	0.147826	0.315185	28	Immune_Inflammation	TRUE	FALSE
WP_INTERFERON_TYPE_I_SIGNALING	WP_INTERFERON_TYPE_I_SIGNALING	WikiPathways	human	prot_normall	8yo	1.26726	0.148318	0.405452	40	Immune_Inflammation	TRUE	FALSE
WP_CAMKK2_PATHWAY	WP_CAMKK2_PATHWAY	WikiPathways	human	prot_agenorm	8yo	1.25044	0.148415	0.374667	55	Ion_Channel_Calcium	TRUE	FALSE
WP_FAS_LIGAND_PATHWAY_AND_STRESS_INDUCTION_OF_HEAT_SHOCK_PROTEINS	WP_FAS_LIGAND_PATHWAY_AND_STRESS_INDUCTION_OF_HEAT_SHOCK_PROTEINS	WikiPathways	human	prot_agenorm	8yo	1.30013	0.148438	0.374667	28	Proteostasis	TRUE	FALSE
WP_11P112_COPY_NUMBER_VARIATION_SYNDROME	WP_11P112_COPY_NUMBER_VARIATION_SYNDROME	WikiPathways	human	rnaseq	8yo	1.248	0.148889	0.3165	51	Other	FALSE	FALSE
WP_REGULATORY_CIRCUITS_OF_STAT3_SIGNALING	WP_REGULATORY_CIRCUITS_OF_STAT3_SIGNALING	WikiPathways	human	prot_agenorm	8yo	1.26647	0.149031	0.374667	36	Signal_Transduction	FALSE	FALSE
WP_MIRTARGETED_GENES_IN_LYMPHOCYTES	WP_MIRTARGETED_GENES_IN_LYMPHOCYTES	WikiPathways	human	prot_agenorm	8yo	1.15918	0.15006	0.375219	284	Immune_Inflammation	TRUE	FALSE
WP_IL23_INHIBITORS_IN_INFLAMMATORY_BOWEL_DISEASE	WP_IL23_INHIBITORS_IN_INFLAMMATORY_BOWEL_DISEASE	WikiPathways	human	rnaseq	8yo	-1.29948	0.150635	0.318868	12	Immune_Inflammation	TRUE	FALSE
WP_RAC1PAK1P38MMP2_PATHWAY	WP_RAC1PAK1P38MMP2_PATHWAY	WikiPathways	human	prot_agenorm	8yo	1.24955	0.150646	0.375219	51	Other	FALSE	FALSE
WP_ONECARBON_METABOLISM	WP_ONECARBON_METABOLISM	WikiPathways	human	rnaseq	8yo	1.27119	0.150901	0.318868	25	Metabolism_Other	FALSE	FALSE
WP_PROSTAGLANDIN_SYNTHESIS_AND_REGULATION	WP_PROSTAGLANDIN_SYNTHESIS_AND_REGULATION	WikiPathways	human	prot_normall	8yo	1.28901	0.151163	0.411163	15	Other	FALSE	FALSE
WP_PROTEASOME_DEGRADATION	WP_PROTEASOME_DEGRADATION	WikiPathways	human	prot_agenorm	8yo	1.23799	0.152269	0.377516	46	Proteostasis	TRUE	FALSE
WP_NEPHROTIC_SYNDROME	WP_NEPHROTIC_SYNDROME	WikiPathways	human	prot_normall	8yo	-1.26407	0.154047	0.415597	22	Other	FALSE	FALSE
WP_INTRAFLAGELLAR_TRANSPORT_PROTEINS_BINDING_TO_DYNEIN	WP_INTRAFLAGELLAR_TRANSPORT_PROTEINS_BINDING_TO_DYNEIN	WikiPathways	human	rnaseq	8yo	-1.29272	0.154122	0.324708	25	Ciliary_Motility	TRUE	FALSE
WP_TARGETED_AGENTS_IN_TRIPLE_NEGATIVE_BREAST_CANCER	WP_TARGETED_AGENTS_IN_TRIPLE_NEGATIVE_BREAST_CANCER	WikiPathways	human	prot_normall	8yo	1.25907	0.154321	0.415597	33	Cancer_Pathways	FALSE	FALSE
WP_GNAQ_PATHWAYS_IN_PORTWINE_STAIN	WP_GNAQ_PATHWAYS_IN_PORTWINE_STAIN	WikiPathways	human	rnaseq	8yo	1.2824	0.155556	0.326759	20	Other	FALSE	FALSE
WP_MITOCHONDRIAL_LONG_CHAIN_FATTY_ACID_BETAOXIDATION	WP_MITOCHONDRIAL_LONG_CHAIN_FATTY_ACID_BETAOXIDATION	WikiPathways	human	prot_agenorm	8yo	1.2872	0.15604	0.38509	16	Metabolism_Other	FALSE	FALSE
WP_WNT_SIGNALING_AND_PLURIPOTENCY	WP_WNT_SIGNALING_AND_PLURIPOTENCY	WikiPathways	human	prot_normall	8yo	1.24821	0.156061	0.417465	44	Signal_Transduction	FALSE	FALSE
WP_CYTOKINECYTOKINE_RECEPTOR_INTERACTION	WP_CYTOKINECYTOKINE_RECEPTOR_INTERACTION	WikiPathways	human	prot_normall	8yo	1.2489	0.15655	0.417465	21	Immune_Inflammation	TRUE	FALSE
WP_CIRCADIAN_RHYTHM_GENES	WP_CIRCADIAN_RHYTHM_GENES	WikiPathways	human	prot_agenorm	8yo	-1.16807	0.156934	0.385528	83	Circadian_Rhythm	TRUE	FALSE
WP_IRON_METABOLISM_DISORDERS	WP_IRON_METABOLISM_DISORDERS	WikiPathways	human	rnaseq	8yo	1.29613	0.157658	0.330197	14	Other	FALSE	FALSE
WP_NPHP1_DELETION_SYNDROME	WP_NPHP1_DELETION_SYNDROME	WikiPathways	human	rnaseq	8yo	-1.29934	0.158273	0.330512	11	Other	FALSE	FALSE
WP_TRYPTOPHAN_CATABOLISM_LEADING_TO_NAD_PRODUCTION	WP_TRYPTOPHAN_CATABOLISM_LEADING_TO_NAD_PRODUCTION	WikiPathways	human	rnaseq	8yo	1.29496	0.15991	0.33295	14	Other	FALSE	FALSE
WP_SEROTONIN_HTR1_GROUP_AND_FOS_PATHWAY	WP_SEROTONIN_HTR1_GROUP_AND_FOS_PATHWAY	WikiPathways	human	rnaseq	8yo	-1.24842	0.160428	0.333052	35	Other	FALSE	FALSE
WP_ATM_SIGNALING_IN_DEVELOPMENT_AND_DISEASE	WP_ATM_SIGNALING_IN_DEVELOPMENT_AND_DISEASE	WikiPathways	human	prot_normall	8yo	1.25104	0.16129	0.428009	28	Cell_Death_Stress	TRUE	FALSE
WP_PI3KAKT_SIGNALING	WP_PI3KAKT_SIGNALING	WikiPathways	human	prot_agenorm	8yo	-1.14537	0.161905	0.395931	149	Signal_Transduction	FALSE	FALSE
WP_ANGIOTENSIN_II_RECEPTOR_TYPE_1_PATHWAY	WP_ANGIOTENSIN_II_RECEPTOR_TYPE_1_PATHWAY	WikiPathways	human	rnaseq	8yo	1.26329	0.162791	0.335504	27	Endocrine_Hormone	FALSE	FALSE
WP_STRIATED_MUSCLE_CONTRACTION_PATHWAY	WP_STRIATED_MUSCLE_CONTRACTION_PATHWAY	WikiPathways	human	rnaseq	8yo	-1.24252	0.163669	0.335504	33	Cardiovascular_Muscle	FALSE	FALSE
WP_NEPHROTIC_SYNDROME	WP_NEPHROTIC_SYNDROME	WikiPathways	human	rnaseq	8yo	-1.239	0.163701	0.335504	36	Other	FALSE	FALSE
WP_2Q13_COPY_NUMBER_VARIATION_SYNDROME	WP_2Q13_COPY_NUMBER_VARIATION_SYNDROME	WikiPathways	human	rnaseq	8yo	1.23511	0.16408	0.335504	43	Other	FALSE	FALSE
WP_NEURODEGENERATION_WITH_BRAIN_IRON_ACCUMULATION_NBIA_SUBTYPES_PATHWAY	WP_NEURODEGENERATION_WITH_BRAIN_IRON_ACCUMULATION_NBIA_SUBTYPES_PATHWAY	WikiPathways	human	rnaseq	8yo	1.2349	0.16408	0.335504	43	Neurodegenerative_Disease	TRUE	FALSE
WP_GLUTATHIONE_METABOLISM	WP_GLUTATHIONE_METABOLISM	WikiPathways	human	prot_agenorm	8yo	1.28223	0.164129	0.397054	12	Other	FALSE	FALSE
WP_INHIBITION_OF_EXOSOME_BIOGENESIS_AND_SECRETION_BY_MANUMYCIN_A_IN_CRPC_CELLS	WP_INHIBITION_OF_EXOSOME_BIOGENESIS_AND_SECRETION_BY_MANUMYCIN_A_IN_CRPC_CELLS	WikiPathways	human	rnaseq	8yo	1.30155	0.164444	0.335504	16	Other	FALSE	FALSE
WP_PURINERGIC_SIGNALING	WP_PURINERGIC_SIGNALING	WikiPathways	human	prot_agenorm	8yo	-1.33927	0.164619	0.397054	14	Synaptic_Transmission	TRUE	FALSE
WP_SEROTONIN_RECEPTOR_2_AND_ELKSRFGATA4_SIGNALING	WP_SEROTONIN_RECEPTOR_2_AND_ELKSRFGATA4_SIGNALING	WikiPathways	human	prot_normall	8yo	1.28562	0.165017	0.435772	14	Other	FALSE	FALSE
WP_TYPE_I_COLLAGEN_SYNTHESIS_IN_THE_CONTEXT_OF_OSTEOGENESIS_IMPERFECTA	WP_TYPE_I_COLLAGEN_SYNTHESIS_IN_THE_CONTEXT_OF_OSTEOGENESIS_IMPERFECTA	WikiPathways	human	prot_agenorm	8yo	-1.31387	0.165049	0.397054	13	Extracellular_Matrix	FALSE	FALSE
WP_SPHINGOLIPID_METABOLISM_OVERVIEW	WP_SPHINGOLIPID_METABOLISM_OVERVIEW	WikiPathways	human	prot_agenorm	8yo	1.27511	0.165316	0.397054	18	Metabolism_Other	FALSE	FALSE
WP_HEDGEHOG_SIGNALING_WP4249	WP_HEDGEHOG_SIGNALING_WP4249	WikiPathways	human	rnaseq	8yo	-1.24233	0.166065	0.337132	40	Signal_Transduction	FALSE	FALSE
WP_COHESIN_COMPLEX_CORNELIA_DE_LANGE_SYNDROME	WP_COHESIN_COMPLEX_CORNELIA_DE_LANGE_SYNDROME	WikiPathways	human	rnaseq	8yo	1.23629	0.166297	0.337132	30	Other	FALSE	FALSE
WP_10Q1121Q1123_COPY_NUMBER_VARIATION_SYNDROME	WP_10Q1121Q1123_COPY_NUMBER_VARIATION_SYNDROME	WikiPathways	human	rnaseq	8yo	1.2219	0.166667	0.337132	50	Other	FALSE	FALSE
WP_INTERACTOME_OF_POLYCOMB_REPRESSIVE_COMPLEX_2_PRC2	WP_INTERACTOME_OF_POLYCOMB_REPRESSIVE_COMPLEX_2_PRC2	WikiPathways	human	rnaseq	8yo	1.28239	0.168514	0.339901	15	Other	FALSE	FALSE
WP_CARDIAC_PROGENITOR_DIFFERENTIATION	WP_CARDIAC_PROGENITOR_DIFFERENTIATION	WikiPathways	human	prot_normall	8yo	-1.27567	0.170103	0.444906	10	Cardiovascular_Muscle	FALSE	FALSE
WP_IL7_SIGNALING	WP_IL7_SIGNALING	WikiPathways	human	prot_normall	8yo	1.25816	0.170111	0.444906	18	Other	FALSE	FALSE
WP_IL19_SIGNALING	WP_IL19_SIGNALING	WikiPathways	human	prot_normall	8yo	1.28022	0.172241	0.446495	13	Other	FALSE	FALSE
WP_GPCRS_CLASS_A_RHODOPSINLIKE	WP_GPCRS_CLASS_A_RHODOPSINLIKE	WikiPathways	human	prot_normall	8yo	1.2388	0.17236	0.446495	27	Signal_Transduction	FALSE	FALSE
WP_SUDDEN_INFANT_DEATH_SYNDROME_SIDS_SUSCEPTIBILITY_PATHWAYS	WP_SUDDEN_INFANT_DEATH_SYNDROME_SIDS_SUSCEPTIBILITY_PATHWAYS	WikiPathways	human	prot_agenorm	8yo	-1.18463	0.172535	0.411111	72	Other	FALSE	FALSE
WP_MITOCHONDRIAL_FATTY_ACID_OXIDATION_DISORDERS	WP_MITOCHONDRIAL_FATTY_ACID_OXIDATION_DISORDERS	WikiPathways	human	prot_agenorm	8yo	1.27981	0.172697	0.411111	17	Metabolism_Other	FALSE	FALSE
WP_MIRTARGETED_GENES_IN_ADIPOCYTES	WP_MIRTARGETED_GENES_IN_ADIPOCYTES	WikiPathways	human	prot_normall	8yo	1.29264	0.174267	0.449295	10	Other	FALSE	FALSE
WP_SPHINGOLIPID_PATHWAY	WP_SPHINGOLIPID_PATHWAY	WikiPathways	human	prot_agenorm	8yo	1.2778	0.174342	0.413198	17	Metabolism_Other	FALSE	FALSE
WP_NEURAL_CREST_CELL_MIGRATION_IN_CANCER	WP_NEURAL_CREST_CELL_MIGRATION_IN_CANCER	WikiPathways	human	rnaseq	8yo	-1.19692	0.175313	0.352613	39	Immune_Inflammation	TRUE	FALSE
WP_PATHWAYS_OF_NUCLEIC_ACID_METABOLISM_AND_INNATE_IMMUNE_SENSING	WP_PATHWAYS_OF_NUCLEIC_ACID_METABOLISM_AND_INNATE_IMMUNE_SENSING	WikiPathways	human	prot_normall	8yo	1.2852	0.176373	0.452579	11	Immune_Inflammation	TRUE	FALSE
WP_BRAINDERIVED_NEUROTROPHIC_FACTOR_BDNF_SIGNALING	WP_BRAINDERIVED_NEUROTROPHIC_FACTOR_BDNF_SIGNALING	WikiPathways	human	rnaseq	8yo	-1.16655	0.177778	0.356234	132	Neuronal_Development	TRUE	FALSE
WP_CLOCKCONTROLLED_AUTOPHAGY_IN_BONE_METABOLISM	WP_CLOCKCONTROLLED_AUTOPHAGY_IN_BONE_METABOLISM	WikiPathways	human	rnaseq	8yo	1.19307	0.178117	0.356234	71	Proteostasis	TRUE	FALSE
WP_METABOLIC_EPILEPTIC_DISORDERS	WP_METABOLIC_EPILEPTIC_DISORDERS	WikiPathways	human	prot_agenorm	8yo	1.18078	0.178273	0.420662	72	Other	FALSE	FALSE
WP_ONECARBON_METABOLISM	WP_ONECARBON_METABOLISM	WikiPathways	human	prot_normall	8yo	1.2288	0.178914	0.456944	21	Metabolism_Other	FALSE	FALSE
WP_PROSTAGLANDIN_SYNTHESIS_AND_REGULATION	WP_PROSTAGLANDIN_SYNTHESIS_AND_REGULATION	WikiPathways	human	prot_agenorm	8yo	1.29047	0.179229	0.420816	15	Other	FALSE	FALSE
WP_NUCLEOTIDEBINDING_OLIGOMERIZATION_DOMAIN_NOD_PATHWAY	WP_NUCLEOTIDEBINDING_OLIGOMERIZATION_DOMAIN_NOD_PATHWAY	WikiPathways	human	prot_agenorm	8yo	1.25699	0.179903	0.420816	18	Other	FALSE	FALSE
WP_FOLATE_METABOLISM	WP_FOLATE_METABOLISM	WikiPathways	human	prot_normall	8yo	1.23539	0.180577	0.45742	37	Metabolism_Other	FALSE	FALSE
WP_SEROTONIN_RECEPTOR_467_AND_NR3C_SIGNALING	WP_SEROTONIN_RECEPTOR_467_AND_NR3C_SIGNALING	WikiPathways	human	prot_normall	8yo	1.28255	0.180782	0.45742	10	Other	FALSE	FALSE
WP_INTERFERON_TYPE_I_SIGNALING	WP_INTERFERON_TYPE_I_SIGNALING	WikiPathways	human	prot_agenorm	8yo	1.2067	0.182635	0.42307	40	Immune_Inflammation	TRUE	FALSE
WP_GLYCEROLIPIDS_AND_GLYCEROPHOSPHOLIPIDS	WP_GLYCEROLIPIDS_AND_GLYCEROPHOSPHOLIPIDS	WikiPathways	human	prot_normall	8yo	1.25591	0.182692	0.460114	17	Metabolism_Other	FALSE	FALSE
WP_ERK_PATHWAY_IN_HUNTINGTONS_DISEASE	WP_ERK_PATHWAY_IN_HUNTINGTONS_DISEASE	WikiPathways	human	rnaseq	8yo	-1.27303	0.182971	0.363476	17	Neurodegenerative_Disease	TRUE	FALSE
WP_FGFR3_SIGNALING_IN_CHONDROCYTE_PROLIFERATION_AND_TERMINAL_DIFFERENTIATION	WP_FGFR3_SIGNALING_IN_CHONDROCYTE_PROLIFERATION_AND_TERMINAL_DIFFERENTIATION	WikiPathways	human	rnaseq	8yo	-1.22794	0.182994	0.363476	26	Signal_Transduction	FALSE	FALSE
WP_BREAST_CANCER_PATHWAY	WP_BREAST_CANCER_PATHWAY	WikiPathways	human	prot_agenorm	8yo	1.20003	0.183099	0.42307	61	Cancer_Pathways	FALSE	FALSE
WP_NEPHROTIC_SYNDROME	WP_NEPHROTIC_SYNDROME	WikiPathways	human	prot_agenorm	8yo	-1.2097	0.183246	0.42307	22	Other	FALSE	FALSE
WP_OPIOID_RECEPTOR_PATHWAYS	WP_OPIOID_RECEPTOR_PATHWAYS	WikiPathways	human	rnaseq	8yo	-1.21415	0.183274	0.363476	36	Other	FALSE	FALSE
WP_IL4_SIGNALING	WP_IL4_SIGNALING	WikiPathways	human	prot_agenorm	8yo	1.23411	0.184012	0.42307	34	Other	FALSE	FALSE
WP_METABOLISM_OF_SPHINGOLIPIDS_IN_ER_AND_GOLGI_APPARATUS	WP_METABOLISM_OF_SPHINGOLIPIDS_IN_ER_AND_GOLGI_APPARATUS	WikiPathways	human	rnaseq	8yo	1.22976	0.184444	0.364779	20	Proteostasis	TRUE	FALSE
WP_GPR143_IN_MELANOCYTES_AND_RETINAL_PIGMENT_EPITHELIUM_CELLS	WP_GPR143_IN_MELANOCYTES_AND_RETINAL_PIGMENT_EPITHELIUM_CELLS	WikiPathways	human	rnaseq	8yo	-1.24605	0.186949	0.368705	24	Other	FALSE	FALSE
WP_GLUCOCORTICOID_RECEPTOR_PATHWAY	WP_GLUCOCORTICOID_RECEPTOR_PATHWAY	WikiPathways	human	prot_agenorm	8yo	1.24601	0.187005	0.427562	25	Other	FALSE	FALSE
WP_HOSTPATHOGEN_INTERACTION_OF_HUMAN_CORONAVIRUSES_MAPK_SIGNALING	WP_HOSTPATHOGEN_INTERACTION_OF_HUMAN_CORONAVIRUSES_MAPK_SIGNALING	WikiPathways	human	prot_normall	8yo	1.21793	0.187399	0.469388	22	Signal_Transduction	FALSE	FALSE
WP_NICOTINE_EFFECT_ON_DOPAMINERGIC_NEURONS	WP_NICOTINE_EFFECT_ON_DOPAMINERGIC_NEURONS	WikiPathways	human	prot_agenorm	8yo	-1.28129	0.188586	0.427562	11	Synaptic_Transmission	TRUE	FALSE
WP_ALANINE_AND_ASPARTATE_METABOLISM	WP_ALANINE_AND_ASPARTATE_METABOLISM	WikiPathways	human	prot_agenorm	8yo	-1.26936	0.188586	0.427562	10	Metabolism_Other	FALSE	FALSE
WP_OVERLAP_BETWEEN_SIGNAL_TRANSDUCTION_PATHWAYS_CONTRIBUTING_TO_LMNA_LAMINOPATHIES	WP_OVERLAP_BETWEEN_SIGNAL_TRANSDUCTION_PATHWAYS_CONTRIBUTING_TO_LMNA_LAMINOPATHIES	WikiPathways	human	prot_normall	8yo	1.2339	0.188889	0.469388	24	Other	FALSE	FALSE
WP_EICOSANOID_METABOLISM_VIA_CYCLOOXYGENASES_COX	WP_EICOSANOID_METABOLISM_VIA_CYCLOOXYGENASES_COX	WikiPathways	human	prot_normall	8yo	1.25798	0.188963	0.469388	13	Other	FALSE	FALSE
WP_JAKSTAT_SIGNALING_IN_THE_REGULATION_OF_BETA_CELLS	WP_JAKSTAT_SIGNALING_IN_THE_REGULATION_OF_BETA_CELLS	WikiPathways	human	prot_agenorm	8yo	1.2554	0.189145	0.427562	17	Signal_Transduction	FALSE	FALSE
WP_MITOCHONDRIAL_GENE_EXPRESSION	WP_MITOCHONDRIAL_GENE_EXPRESSION	WikiPathways	human	rnaseq	8yo	-1.23812	0.190476	0.374621	19	Transcription_Chromatin	TRUE	FALSE
WP_VITAMIN_B12_DISORDERS	WP_VITAMIN_B12_DISORDERS	WikiPathways	human	rnaseq	8yo	1.28238	0.191209	0.375023	10	Metabolism_Other	FALSE	FALSE
WP_TUMOR_SUPPRESSOR_ACTIVITY_OF_SMARCB1	WP_TUMOR_SUPPRESSOR_ACTIVITY_OF_SMARCB1	WikiPathways	human	prot_agenorm	8yo	1.25534	0.191525	0.429648	13	Cancer_Pathways	FALSE	FALSE
WP_PATHWAYS_INTO_METHIONINE_AND_FOLATE_CYCLES	WP_PATHWAYS_INTO_METHIONINE_AND_FOLATE_CYCLES	WikiPathways	human	prot_agenorm	8yo	1.24488	0.191935	0.429648	22	Metabolism_Other	FALSE	FALSE
WP_ONCOSTATIN_M_SIGNALING	WP_ONCOSTATIN_M_SIGNALING	WikiPathways	human	prot_normall	8yo	1.21074	0.192308	0.473328	41	Signal_Transduction	FALSE	FALSE
WP_ADHD_AND_AUTISM_ASD_PATHWAYS	WP_ADHD_AND_AUTISM_ASD_PATHWAYS	WikiPathways	human	prot_normall	8yo	-1.12597	0.192308	0.473328	246	Behavior_Cognition	TRUE	FALSE
WP_ANGIOPOIETINLIKE_PROTEIN_8_REGULATORY_PATHWAY	WP_ANGIOPOIETINLIKE_PROTEIN_8_REGULATORY_PATHWAY	WikiPathways	human	prot_agenorm	8yo	1.16501	0.192463	0.429648	94	Other	FALSE	FALSE
WP_CCL18_SIGNALING	WP_CCL18_SIGNALING	WikiPathways	human	rnaseq	8yo	1.22184	0.193478	0.375787	28	Signal_Transduction	FALSE	FALSE
WP_CYTOKINES_AND_INFLAMMATORY_RESPONSE	WP_CYTOKINES_AND_INFLAMMATORY_RESPONSE	WikiPathways	human	rnaseq	8yo	1.24833	0.193694	0.375787	14	Immune_Inflammation	TRUE	FALSE
WP_H19_RBE2F1_AND_CDKBETACATENIN_IN_COLORECTAL_CANCER	WP_H19_RBE2F1_AND_CDKBETACATENIN_IN_COLORECTAL_CANCER	WikiPathways	human	rnaseq	8yo	1.24389	0.193694	0.375787	14	Cancer_Pathways	FALSE	FALSE
WP_AGERELATED_MACULAR_DEGENERATION	WP_AGERELATED_MACULAR_DEGENERATION	WikiPathways	human	prot_normall	8yo	1.241	0.19403	0.473328	12	Other	FALSE	FALSE
WP_SEROTONIN_AND_ANXIETY	WP_SEROTONIN_AND_ANXIETY	WikiPathways	human	prot_normall	8yo	1.24039	0.19403	0.473328	12	Other	FALSE	FALSE
WP_APOPTOSIS_REGULATION_BY_PARATHYROID_HORMONERELATED_PROTEIN	WP_APOPTOSIS_REGULATION_BY_PARATHYROID_HORMONERELATED_PROTEIN	WikiPathways	human	rnaseq	8yo	1.22433	0.194131	0.375787	21	Cell_Death_Stress	TRUE	FALSE
WP_ALANINE_AND_ASPARTATE_METABOLISM	WP_ALANINE_AND_ASPARTATE_METABOLISM	WikiPathways	human	rnaseq	8yo	-1.2478	0.194245	0.375787	11	Metabolism_Other	FALSE	FALSE
WP_TGFB_SMAD_SIGNALING	WP_TGFB_SMAD_SIGNALING	WikiPathways	human	rnaseq	8yo	1.27792	0.195067	0.376353	11	Other	FALSE	FALSE
WP_OREXIN_RECEPTOR_PATHWAY	WP_OREXIN_RECEPTOR_PATHWAY	WikiPathways	human	prot_agenorm	8yo	-1.13401	0.195402	0.434407	90	Other	FALSE	FALSE
WP_TCA_CYCLE_IN_SENESCENCE	WP_TCA_CYCLE_IN_SENESCENCE	WikiPathways	human	rnaseq	8yo	-1.25725	0.195612	0.376382	10	Mitochondrial_Energy	TRUE	FALSE
WP_NAD_METABOLISM	WP_NAD_METABOLISM	WikiPathways	human	prot_normall	8yo	1.23647	0.195688	0.475243	12	Other	FALSE	FALSE
WP_ETHER_LIPID_BIOSYNTHESIS	WP_ETHER_LIPID_BIOSYNTHESIS	WikiPathways	human	prot_normall	8yo	1.22639	0.196774	0.475756	16	Metabolism_Other	FALSE	FALSE
WP_MITOCHONDRIAL_COMPLEX_IV_ASSEMBLY	WP_MITOCHONDRIAL_COMPLEX_IV_ASSEMBLY	WikiPathways	human	rnaseq	8yo	-1.2311	0.197531	0.379046	24	Mitochondrial_Energy	TRUE	FALSE
WP_1Q211_COPY_NUMBER_VARIATION_SYNDROME	WP_1Q211_COPY_NUMBER_VARIATION_SYNDROME	WikiPathways	human	prot_normall	8yo	1.2352	0.197674	0.475818	15	Other	FALSE	FALSE
WP_IL7_SIGNALING	WP_IL7_SIGNALING	WikiPathways	human	prot_agenorm	8yo	1.23747	0.197731	0.437775	18	Other	FALSE	FALSE
WP_THYMIC_STROMAL_LYMPHOPOIETIN_TSLP_SIGNALING	WP_THYMIC_STROMAL_LYMPHOPOIETIN_TSLP_SIGNALING	WikiPathways	human	prot_agenorm	8yo	1.22614	0.20092	0.443013	29	Other	FALSE	FALSE
WP_TRANSLATION_INHIBITORS_IN_CHRONICALLY_ACTIVATED_PDGFRA_CELLS	WP_TRANSLATION_INHIBITORS_IN_CHRONICALLY_ACTIVATED_PDGFRA_CELLS	WikiPathways	human	rnaseq	8yo	-1.19471	0.201452	0.385106	42	Ribosome_Translation	TRUE	FALSE
WP_15Q11Q13_COPY_NUMBER_VARIATION	WP_15Q11Q13_COPY_NUMBER_VARIATION	WikiPathways	human	rnaseq	8yo	1.19286	0.201774	0.385106	43	Other	FALSE	FALSE
WP_HDAC6_INTERACTIONS_IN_THE_CENTRAL_NERVOUS_SYSTEM	WP_HDAC6_INTERACTIONS_IN_THE_CENTRAL_NERVOUS_SYSTEM	WikiPathways	human	prot_agenorm	8yo	1.15934	0.202186	0.443983	80	Other	FALSE	FALSE
WP_EFFECTS_OF_MFN2_MUTATION	WP_EFFECTS_OF_MFN2_MUTATION	WikiPathways	human	prot_normall	8yo	1.22554	0.202229	0.48317	20	Other	FALSE	FALSE
WP_TYPE_2_PAPILLARY_RENAL_CELL_CARCINOMA	WP_TYPE_2_PAPILLARY_RENAL_CELL_CARCINOMA	WikiPathways	human	prot_agenorm	8yo	1.24228	0.20302	0.444003	16	Cancer_Pathways	FALSE	FALSE
WP_CLEAR_CELL_RENAL_CELL_CARCINOMA_PATHWAYS	WP_CLEAR_CELL_RENAL_CELL_CARCINOMA_PATHWAYS	WikiPathways	human	prot_normall	8yo	1.2095	0.203216	0.48317	56	Cancer_Pathways	FALSE	FALSE
WP_S1P_RECEPTOR_SIGNAL_TRANSDUCTION	WP_S1P_RECEPTOR_SIGNAL_TRANSDUCTION	WikiPathways	human	prot_normall	8yo	1.21383	0.203791	0.48317	19	Other	FALSE	FALSE
WP_EXTRACELLULAR_VESICLES_IN_THE_CROSSTALK_OF_CARDIAC_CELLS	WP_EXTRACELLULAR_VESICLES_IN_THE_CROSSTALK_OF_CARDIAC_CELLS	WikiPathways	human	rnaseq	8yo	1.25175	0.204444	0.389157	16	Cardiovascular_Muscle	FALSE	FALSE
WP_PATHWAYS_INTO_METHIONINE_AND_FOLATE_CYCLES	WP_PATHWAYS_INTO_METHIONINE_AND_FOLATE_CYCLES	WikiPathways	human	prot_normall	8yo	1.21415	0.204509	0.48317	23	Metabolism_Other	FALSE	FALSE
WP_GLYCEROPHOSPHOLIPID_BIOSYNTHETIC_PATHWAY	WP_GLYCEROPHOSPHOLIPID_BIOSYNTHETIC_PATHWAY	WikiPathways	human	prot_normall	8yo	1.20031	0.20517	0.48317	22	Metabolism_Other	FALSE	FALSE
WP_PROSTAGLANDIN_AND_LEUKOTRIENE_METABOLISM_IN_SENESCENCE	WP_PROSTAGLANDIN_AND_LEUKOTRIENE_METABOLISM_IN_SENESCENCE	WikiPathways	human	rnaseq	8yo	1.20577	0.205418	0.389964	32	Cell_Death_Stress	TRUE	FALSE
WP_CANCER_PATHWAYS	WP_CANCER_PATHWAYS	WikiPathways	human	prot_agenorm	8yo	1.12647	0.205596	0.447817	232	Cancer_Pathways	FALSE	FALSE
WP_PURINE_METABOLISM_AND_RELATED_DISORDERS	WP_PURINE_METABOLISM_AND_RELATED_DISORDERS	WikiPathways	human	rnaseq	8yo	-1.2075	0.206093	0.390203	22	Metabolism_Other	FALSE	FALSE
WP_AMYOTROPHIC_LATERAL_SCLEROSIS_ALS	WP_AMYOTROPHIC_LATERAL_SCLEROSIS_ALS	WikiPathways	human	prot_agenorm	8yo	1.21991	0.206471	0.44791	30	Neurodegenerative_Disease	TRUE	FALSE
WP_SIGNAL_TRANSDUCTION_THROUGH_IL1R	WP_SIGNAL_TRANSDUCTION_THROUGH_IL1R	WikiPathways	human	prot_agenorm	8yo	1.24391	0.207705	0.448777	15	Other	FALSE	FALSE
WP_PATHWAYS_OF_NUCLEIC_ACID_METABOLISM_AND_INNATE_IMMUNE_SENSING	WP_PATHWAYS_OF_NUCLEIC_ACID_METABOLISM_AND_INNATE_IMMUNE_SENSING	WikiPathways	human	rnaseq	8yo	1.22533	0.208716	0.394117	13	Immune_Inflammation	TRUE	FALSE
WP_SLEEP_REGULATION	WP_SLEEP_REGULATION	WikiPathways	human	prot_agenorm	8yo	-1.22464	0.209877	0.451654	15	Circadian_Rhythm	TRUE	FALSE
WP_AGERELATED_MACULAR_DEGENERATION	WP_AGERELATED_MACULAR_DEGENERATION	WikiPathways	human	prot_agenorm	8yo	1.235	0.211506	0.453347	12	Other	FALSE	FALSE
WP_MAPK_PATHWAY_IN_CONGENITAL_THYROID_CANCER	WP_MAPK_PATHWAY_IN_CONGENITAL_THYROID_CANCER	WikiPathways	human	prot_normall	8yo	1.25528	0.211726	0.492785	10	Signal_Transduction	FALSE	FALSE
WP_7Q1123_COPY_NUMBER_VARIATION_SYNDROME	WP_7Q1123_COPY_NUMBER_VARIATION_SYNDROME	WikiPathways	human	prot_normall	8yo	1.15909	0.211731	0.492785	66	Other	FALSE	FALSE
WP_FATTY_ACID_TRANSPORTERS	WP_FATTY_ACID_TRANSPORTERS	WikiPathways	human	prot_normall	8yo	-1.23105	0.21197	0.492785	11	Metabolism_Other	FALSE	FALSE
WP_DISORDERS_OF_MITOCHONDRIAL_HOMEOSTATIS_DYNAMICS_PROTEIN_IMPORT_AND_QUALITY_CONTROL	WP_DISORDERS_OF_MITOCHONDRIAL_HOMEOSTATIS_DYNAMICS_PROTEIN_IMPORT_AND_QUALITY_CONTROL	WikiPathways	human	rnaseq	8yo	-1.17753	0.213287	0.40083	57	Signal_Transduction	FALSE	FALSE
WP_NSP1_FROM_SARSCOV2_INHIBITS_TRANSLATION_INITIATION_IN_THE_HOST_CELL	WP_NSP1_FROM_SARSCOV2_INHIBITS_TRANSLATION_INITIATION_IN_THE_HOST_CELL	WikiPathways	human	prot_agenorm	8yo	-1.24792	0.2134	0.455591	11	Ribosome_Translation	TRUE	FALSE
WP_PEPTIDE_GPCRS	WP_PEPTIDE_GPCRS	WikiPathways	human	rnaseq	8yo	-1.18984	0.213768	0.40083	51	Signal_Transduction	FALSE	FALSE
WP_WNTBETACATENIN_SIGNALING_IN_LEUKEMIA	WP_WNTBETACATENIN_SIGNALING_IN_LEUKEMIA	WikiPathways	human	rnaseq	8yo	1.19024	0.213964	0.40083	25	Cancer_Pathways	FALSE	FALSE
WP_AFFECTED_PATHWAYS_IN_DUCHENNE_MUSCULAR_DYSTROPHY	WP_AFFECTED_PATHWAYS_IN_DUCHENNE_MUSCULAR_DYSTROPHY	WikiPathways	human	prot_normall	8yo	-1.15877	0.2149	0.496786	35	Neurodegenerative_Disease	TRUE	FALSE
WP_MECP2_AND_ASSOCIATED_RETT_SYNDROME	WP_MECP2_AND_ASSOCIATED_RETT_SYNDROME	WikiPathways	human	prot_normall	8yo	-1.15793	0.215517	0.496786	40	Other	FALSE	FALSE
WP_STING_PATHWAY_IN_KAWASAKILIKE_DISEASE_AND_COVID19	WP_STING_PATHWAY_IN_KAWASAKILIKE_DISEASE_AND_COVID19	WikiPathways	human	rnaseq	8yo	1.21098	0.217295	0.405998	18	Infectious_Disease	FALSE	FALSE
WP_KENNEDY_PATHWAY_FROM_SPHINGOLIPIDS	WP_KENNEDY_PATHWAY_FROM_SPHINGOLIPIDS	WikiPathways	human	prot_normall	8yo	1.22266	0.219064	0.502829	13	Metabolism_Other	FALSE	FALSE
WP_COMPLEMENTMEDIATED_INFLAMMATION_OF_PULMONARY_ALVEOLUS_IN_COVID19_HYPOTHETICAL_PATHWAY	WP_COMPLEMENTMEDIATED_INFLAMMATION_OF_PULMONARY_ALVEOLUS_IN_COVID19_HYPOTHETICAL_PATHWAY	WikiPathways	human	rnaseq	8yo	1.22413	0.21978	0.409564	10	Immune_Inflammation	TRUE	FALSE
WP_ALZHEIMERS_DISEASE	WP_ALZHEIMERS_DISEASE	WikiPathways	human	prot_agenorm	8yo	1.12885	0.221669	0.466991	167	Neurodegenerative_Disease	TRUE	FALSE
WP_ALZHEIMERS_DISEASE_AND_MIRNA_EFFECTS	WP_ALZHEIMERS_DISEASE_AND_MIRNA_EFFECTS	WikiPathways	human	prot_agenorm	8yo	1.12885	0.221669	0.466991	167	Neurodegenerative_Disease	TRUE	FALSE
WP_MAPK_SIGNALING_AND_ARTD_FAMILY_MEMBERS	WP_MAPK_SIGNALING_AND_ARTD_FAMILY_MEMBERS	WikiPathways	human	rnaseq	8yo	-1.18029	0.221825	0.412292	32	Signal_Transduction	FALSE	FALSE
WP_EFFECTS_OF_MFN2_MUTATION	WP_EFFECTS_OF_MFN2_MUTATION	WikiPathways	human	rnaseq	8yo	-1.19172	0.222621	0.412505	23	Other	FALSE	FALSE
WP_TRANSCRIPTIONAL_REGULATION_OF_MEMORY_B_CELL_DIFFERENTIATION	WP_TRANSCRIPTIONAL_REGULATION_OF_MEMORY_B_CELL_DIFFERENTIATION	WikiPathways	human	prot_normall	8yo	1.24095	0.222962	0.509627	11	Behavior_Cognition	TRUE	FALSE
WP_REGULATION_OF_ACTIN_CYTOSKELETON	WP_REGULATION_OF_ACTIN_CYTOSKELETON	WikiPathways	human	rnaseq	8yo	-1.12936	0.223101	0.412505	131	Cytoskeleton_Transport	FALSE	FALSE
WP_7Q1123_DISTAL_COPY_NUMBER_VARIATION	WP_7Q1123_DISTAL_COPY_NUMBER_VARIATION	WikiPathways	human	prot_agenorm	8yo	1.22631	0.223529	0.466991	14	Other	FALSE	FALSE
WP_FLUOROPYRIMIDINE_ACTIVITY	WP_FLUOROPYRIMIDINE_ACTIVITY	WikiPathways	human	prot_agenorm	8yo	1.22567	0.223529	0.466991	14	Other	FALSE	FALSE
WP_CORTICOTROPINRELEASING_HORMONE_SIGNALING	WP_CORTICOTROPINRELEASING_HORMONE_SIGNALING	WikiPathways	human	rnaseq	8yo	-1.13912	0.224252	0.413557	75	Endocrine_Hormone	FALSE	FALSE
WP_SELENIUM_MICRONUTRIENT_NETWORK	WP_SELENIUM_MICRONUTRIENT_NETWORK	WikiPathways	human	prot_normall	8yo	1.17739	0.224427	0.510482	46	Other	FALSE	FALSE
WP_TARGETED_AGENTS_IN_TRIPLE_NEGATIVE_BREAST_CANCER	WP_TARGETED_AGENTS_IN_TRIPLE_NEGATIVE_BREAST_CANCER	WikiPathways	human	rnaseq	8yo	1.16958	0.225	0.41386	36	Cancer_Pathways	FALSE	FALSE
WP_GASTRIN_SIGNALING	WP_GASTRIN_SIGNALING	WikiPathways	human	prot_normall	8yo	1.16479	0.225212	0.510482	74	Other	FALSE	FALSE
WP_MIRTARGETED_GENES_IN_ADIPOCYTES	WP_MIRTARGETED_GENES_IN_ADIPOCYTES	WikiPathways	human	prot_agenorm	8yo	1.23048	0.225376	0.466991	10	Other	FALSE	FALSE
WP_FACTORS_AND_PATHWAYS_AFFECTING_INSULINLIKE_GROWTH_FACTOR_IGF1AKT_SIGNALING	WP_FACTORS_AND_PATHWAYS_AFFECTING_INSULINLIKE_GROWTH_FACTOR_IGF1AKT_SIGNALING	WikiPathways	human	prot_agenorm	8yo	1.19646	0.225908	0.466991	26	Signal_Transduction	FALSE	FALSE
WP_BARDETBIEDL_SYNDROME	WP_BARDETBIEDL_SYNDROME	WikiPathways	human	prot_normall	8yo	1.17508	0.226154	0.510488	41	Other	FALSE	FALSE
WP_TCELL_RECEPTOR_SIGNALING	WP_TCELL_RECEPTOR_SIGNALING	WikiPathways	human	prot_agenorm	8yo	1.15989	0.226551	0.466991	50	Other	FALSE	FALSE
WP_FANCONI_ANEMIA	WP_FANCONI_ANEMIA	WikiPathways	human	prot_agenorm	8yo	1.21691	0.226734	0.466991	12	Cell_Cycle_DNA_Repair	FALSE	FALSE
WP_ENDOMETRIAL_CANCER	WP_ENDOMETRIAL_CANCER	WikiPathways	human	prot_agenorm	8yo	1.16611	0.22734	0.466991	43	Cancer_Pathways	FALSE	FALSE
WP_EPO_RECEPTOR_SIGNALING	WP_EPO_RECEPTOR_SIGNALING	WikiPathways	human	prot_agenorm	8yo	1.20863	0.227419	0.466991	21	Other	FALSE	FALSE
WP_15Q11Q13_COPY_NUMBER_VARIATION	WP_15Q11Q13_COPY_NUMBER_VARIATION	WikiPathways	human	prot_agenorm	8yo	1.20641	0.229794	0.468953	25	Other	FALSE	FALSE
WP_DYRK1A_INVOLVEMENT_REGARDING_CELL_PROLIFERATION_IN_BRAIN_DEVELOPMENT	WP_DYRK1A_INVOLVEMENT_REGARDING_CELL_PROLIFERATION_IN_BRAIN_DEVELOPMENT	WikiPathways	human	rnaseq	8yo	1.14405	0.229858	0.421703	56	Other	FALSE	FALSE
WP_BASE_EXCISION_REPAIR	WP_BASE_EXCISION_REPAIR	WikiPathways	human	prot_agenorm	8yo	1.21182	0.230118	0.468953	12	Cell_Cycle_DNA_Repair	FALSE	FALSE
WP_PAFAH1B1_COPY_NUMBER_VARIATION	WP_PAFAH1B1_COPY_NUMBER_VARIATION	WikiPathways	human	rnaseq	8yo	-1.2095	0.232176	0.424857	10	Other	FALSE	FALSE
WP_MECP2_AND_ASSOCIATED_RETT_SYNDROME	WP_MECP2_AND_ASSOCIATED_RETT_SYNDROME	WikiPathways	human	prot_agenorm	8yo	-1.15435	0.233533	0.474116	40	Other	FALSE	FALSE
WP_NOVEL_INTRACELLULAR_COMPONENTS_OF_RIGILIKE_RECEPTOR_PATHWAY	WP_NOVEL_INTRACELLULAR_COMPONENTS_OF_RIGILIKE_RECEPTOR_PATHWAY	WikiPathways	human	rnaseq	8yo	1.15353	0.234234	0.427523	50	Other	FALSE	FALSE
WP_INFLUENCE_OF_LAMINOPATHIES_ON_WNT_SIGNALING	WP_INFLUENCE_OF_LAMINOPATHIES_ON_WNT_SIGNALING	WikiPathways	human	prot_normall	8yo	1.18873	0.235577	0.529561	17	Signal_Transduction	FALSE	FALSE
WP_CHROMOSOMAL_AND_MICROSATELLITE_INSTABILITY_IN_COLORECTAL_CANCER	WP_CHROMOSOMAL_AND_MICROSATELLITE_INSTABILITY_IN_COLORECTAL_CANCER	WikiPathways	human	rnaseq	8yo	1.14552	0.235732	0.428424	69	Cancer_Pathways	FALSE	FALSE
WP_NEPHROGENESIS	WP_NEPHROGENESIS	WikiPathways	human	rnaseq	8yo	-1.18607	0.235935	0.428424	12	Other	FALSE	FALSE
WP_2Q37_COPY_NUMBER_VARIATION_SYNDROME	WP_2Q37_COPY_NUMBER_VARIATION_SYNDROME	WikiPathways	human	prot_agenorm	8yo	1.14555	0.236652	0.478642	53	Other	FALSE	FALSE
WP_EGFR_TYROSINE_KINASE_INHIBITOR_RESISTANCE	WP_EGFR_TYROSINE_KINASE_INHIBITOR_RESISTANCE	WikiPathways	human	prot_normall	8yo	1.15101	0.237609	0.530482	55	Other	FALSE	FALSE
WP_FANCONI_ANEMIA	WP_FANCONI_ANEMIA	WikiPathways	human	prot_normall	8yo	1.22638	0.237937	0.530482	11	Cell_Cycle_DNA_Repair	FALSE	FALSE
WP_MICROTUBULE_CYTOSKELETON_REGULATION	WP_MICROTUBULE_CYTOSKELETON_REGULATION	WikiPathways	human	prot_agenorm	8yo	1.17184	0.238024	0.479201	38	Cytoskeleton_Transport	FALSE	FALSE
WP_TARGETED_THERAPY_IN_BREAST_CANCER	WP_TARGETED_THERAPY_IN_BREAST_CANCER	WikiPathways	human	prot_agenorm	8yo	1.18971	0.23871	0.479201	21	Cancer_Pathways	FALSE	FALSE
WP_PYRIMIDINE_METABOLISM	WP_PYRIMIDINE_METABOLISM	WikiPathways	human	rnaseq	8yo	1.13989	0.240506	0.435611	72	Metabolism_Other	FALSE	FALSE
WP_SELENIUM_METABOLISM_AND_SELENOPROTEINS	WP_SELENIUM_METABOLISM_AND_SELENOPROTEINS	WikiPathways	human	prot_normall	8yo	1.17018	0.240887	0.534869	25	Other	FALSE	FALSE
WP_EFFECT_OF_DASATINIB_ON_THE_BCRABL_SIGNALING_PATHWAY	WP_EFFECT_OF_DASATINIB_ON_THE_BCRABL_SIGNALING_PATHWAY	WikiPathways	human	prot_agenorm	8yo	1.16986	0.242057	0.482763	35	Other	FALSE	FALSE
WP_TYPE_I_COLLAGEN_SYNTHESIS_IN_THE_CONTEXT_OF_OSTEOGENESIS_IMPERFECTA	WP_TYPE_I_COLLAGEN_SYNTHESIS_IN_THE_CONTEXT_OF_OSTEOGENESIS_IMPERFECTA	WikiPathways	human	rnaseq	8yo	1.16227	0.242762	0.438577	31	Extracellular_Matrix	FALSE	FALSE
WP_ENDOPLASMIC_RETICULUM_STRESS_RESPONSE_IN_CORONAVIRUS_INFECTION	WP_ENDOPLASMIC_RETICULUM_STRESS_RESPONSE_IN_CORONAVIRUS_INFECTION	WikiPathways	human	prot_agenorm	8yo	-1.15937	0.243169	0.482763	27	Cell_Death_Stress	TRUE	FALSE
WP_KREBS_CYCLE_DISORDERS	WP_KREBS_CYCLE_DISORDERS	WikiPathways	human	prot_agenorm	8yo	-1.22913	0.243176	0.482763	10	Other	FALSE	FALSE
WP_UREA_CYCLE_AND_METABOLISM_OF_AMINO_GROUPS	WP_UREA_CYCLE_AND_METABOLISM_OF_AMINO_GROUPS	WikiPathways	human	rnaseq	8yo	1.1794	0.244444	0.440496	17	Other	FALSE	FALSE
WP_PHOSPHODIESTERASES_IN_NEURONAL_FUNCTION	WP_PHOSPHODIESTERASES_IN_NEURONAL_FUNCTION	WikiPathways	human	prot_normall	8yo	-1.12066	0.244898	0.541563	37	Other	FALSE	FALSE
WP_INSULIN_SIGNALING	WP_INSULIN_SIGNALING	WikiPathways	human	rnaseq	8yo	1.08524	0.245179	0.440702	152	Other	FALSE	FALSE
WP_NRF2_PATHWAY	WP_NRF2_PATHWAY	WikiPathways	human	rnaseq	8yo	1.12956	0.246154	0.441336	97	Other	FALSE	FALSE
WP_MITOCHONDRIAL_LONG_CHAIN_FATTY_ACID_BETAOXIDATION	WP_MITOCHONDRIAL_LONG_CHAIN_FATTY_ACID_BETAOXIDATION	WikiPathways	human	prot_normall	8yo	1.16922	0.246774	0.543503	16	Metabolism_Other	FALSE	FALSE
WP_AMPACTIVATED_PROTEIN_KINASE_SIGNALING	WP_AMPACTIVATED_PROTEIN_KINASE_SIGNALING	WikiPathways	human	rnaseq	8yo	-1.1486	0.248714	0.444803	60	Signal_Transduction	FALSE	FALSE
WP_T_CELL_RECEPTOR_AND_COSTIMULATORY_SIGNALING	WP_T_CELL_RECEPTOR_AND_COSTIMULATORY_SIGNALING	WikiPathways	human	prot_agenorm	8yo	1.20525	0.248739	0.490293	14	Immune_Inflammation	TRUE	FALSE
WP_BMP2WNT4FOXO1_PATHWAY_IN_PRIMARY_ENDOMETRIAL_STROMAL_CELL_DIFFERENTIATION	WP_BMP2WNT4FOXO1_PATHWAY_IN_PRIMARY_ENDOMETRIAL_STROMAL_CELL_DIFFERENTIATION	WikiPathways	human	rnaseq	8yo	-1.18361	0.25	0.44598	11	Other	FALSE	FALSE
WP_AMPACTIVATED_PROTEIN_KINASE_SIGNALING	WP_AMPACTIVATED_PROTEIN_KINASE_SIGNALING	WikiPathways	human	prot_agenorm	8yo	1.15757	0.25	0.490293	40	Signal_Transduction	FALSE	FALSE
WP_ROLES_OF_CERAMIDES_IN_DEVELOPMENT_OF_INSULIN_RESISTANCE	WP_ROLES_OF_CERAMIDES_IN_DEVELOPMENT_OF_INSULIN_RESISTANCE	WikiPathways	human	prot_agenorm	8yo	1.19139	0.250423	0.490293	12	Other	FALSE	FALSE
WP_OXYSTEROLS_DERIVED_FROM_CHOLESTEROL	WP_OXYSTEROLS_DERIVED_FROM_CHOLESTEROL	WikiPathways	human	prot_agenorm	8yo	-1.16849	0.250614	0.490293	14	Metabolism_Other	FALSE	FALSE
WP_PHOTODYNAMIC_THERAPYINDUCED_UNFOLDED_PROTEIN_RESPONSE	WP_PHOTODYNAMIC_THERAPYINDUCED_UNFOLDED_PROTEIN_RESPONSE	WikiPathways	human	rnaseq	8yo	1.15711	0.252252	0.44887	25	Proteostasis	TRUE	FALSE
WP_STING_PATHWAY_IN_KAWASAKILIKE_DISEASE_AND_COVID19	WP_STING_PATHWAY_IN_KAWASAKILIKE_DISEASE_AND_COVID19	WikiPathways	human	prot_agenorm	8yo	1.1936	0.252542	0.492275	13	Infectious_Disease	FALSE	FALSE
WP_TYPE_II_DIABETES_MELLITUS	WP_TYPE_II_DIABETES_MELLITUS	WikiPathways	human	rnaseq	8yo	-1.1756	0.253623	0.450181	17	Diabetes_Metabolic_Disease	FALSE	FALSE
WP_8P231_COPY_NUMBER_VARIATION_SYNDROME	WP_8P231_COPY_NUMBER_VARIATION_SYNDROME	WikiPathways	human	prot_normall	8yo	1.17496	0.254344	0.555574	19	Other	FALSE	FALSE
WP_CIRCADIAN_RHYTHM_GENES	WP_CIRCADIAN_RHYTHM_GENES	WikiPathways	human	prot_normall	8yo	-1.13096	0.254545	0.555574	83	Circadian_Rhythm	TRUE	FALSE
WP_NONALCOHOLIC_FATTY_LIVER_DISEASE	WP_NONALCOHOLIC_FATTY_LIVER_DISEASE	WikiPathways	human	prot_normall	8yo	-1.12024	0.255319	0.555574	87	Diabetes_Metabolic_Disease	FALSE	FALSE
WP_TYPE_II_INTERFERON_SIGNALING	WP_TYPE_II_INTERFERON_SIGNALING	WikiPathways	human	prot_agenorm	8yo	1.19262	0.255462	0.496168	14	Immune_Inflammation	TRUE	FALSE
WP_NRP1TRIGGERED_SIGNALING_IN_PANCREATIC_CANCER	WP_NRP1TRIGGERED_SIGNALING_IN_PANCREATIC_CANCER	WikiPathways	human	prot_normall	8yo	1.14766	0.256489	0.555896	34	Cancer_Pathways	FALSE	FALSE
WP_HEAD_AND_NECK_SQUAMOUS_CELL_CARCINOMA	WP_HEAD_AND_NECK_SQUAMOUS_CELL_CARCINOMA	WikiPathways	human	rnaseq	8yo	1.12846	0.256724	0.45225	65	Cancer_Pathways	FALSE	FALSE
WP_OSTEOCLAST_SIGNALING	WP_OSTEOCLAST_SIGNALING	WikiPathways	human	rnaseq	8yo	1.19121	0.256757	0.45225	14	Other	FALSE	FALSE
WP_SEROTONIN_RECEPTOR_467_AND_NR3C_SIGNALING	WP_SEROTONIN_RECEPTOR_467_AND_NR3C_SIGNALING	WikiPathways	human	rnaseq	8yo	-1.17296	0.257246	0.45225	17	Other	FALSE	FALSE
WP_MIRNA_REGULATION_OF_P53_PATHWAY_IN_PROSTATE_CANCER	WP_MIRNA_REGULATION_OF_P53_PATHWAY_IN_PROSTATE_CANCER	WikiPathways	human	rnaseq	8yo	1.14622	0.257336	0.45225	21	Cell_Death_Stress	TRUE	FALSE
WP_CALCIUM_REGULATION_IN_CARDIAC_CELLS	WP_CALCIUM_REGULATION_IN_CARDIAC_CELLS	WikiPathways	human	prot_agenorm	8yo	-1.08184	0.257937	0.499172	100	Cardiovascular_Muscle	FALSE	FALSE
WP_CHROMOSOMAL_AND_MICROSATELLITE_INSTABILITY_IN_COLORECTAL_CANCER	WP_CHROMOSOMAL_AND_MICROSATELLITE_INSTABILITY_IN_COLORECTAL_CANCER	WikiPathways	human	prot_normall	8yo	1.14584	0.258359	0.557081	42	Cancer_Pathways	FALSE	FALSE
WP_4P163_COPY_NUMBER_VARIATION	WP_4P163_COPY_NUMBER_VARIATION	WikiPathways	human	prot_normall	8yo	1.17311	0.259084	0.557081	19	Other	FALSE	FALSE
WP_COMMON_PATHWAYS_UNDERLYING_DRUG_ADDICTION	WP_COMMON_PATHWAYS_UNDERLYING_DRUG_ADDICTION	WikiPathways	human	prot_agenorm	8yo	-1.1078	0.259366	0.500139	32	Addiction_Reward	TRUE	FALSE
WP_ID_SIGNALING	WP_ID_SIGNALING	WikiPathways	human	rnaseq	8yo	1.19086	0.259424	0.454792	12	Other	FALSE	FALSE
WP_PATHOGENESIS_OF_SARSCOV2_MEDIATED_BY_NSP9NSP10_COMPLEX	WP_PATHOGENESIS_OF_SARSCOV2_MEDIATED_BY_NSP9NSP10_COMPLEX	WikiPathways	human	rnaseq	8yo	1.1863	0.261261	0.456885	14	Other	FALSE	FALSE
WP_PHYSICOCHEMICAL_FEATURES_AND_TOXICITYASSOCIATED_PATHWAYS	WP_PHYSICOCHEMICAL_FEATURES_AND_TOXICITYASSOCIATED_PATHWAYS	WikiPathways	human	prot_normall	8yo	1.13783	0.262595	0.562409	43	Other	FALSE	FALSE
WP_PRION_DISEASE_PATHWAY	WP_PRION_DISEASE_PATHWAY	WikiPathways	human	rnaseq	8yo	1.13809	0.262806	0.458458	31	Neurodegenerative_Disease	TRUE	FALSE
WP_ETHER_LIPID_BIOSYNTHESIS	WP_ETHER_LIPID_BIOSYNTHESIS	WikiPathways	human	prot_agenorm	8yo	1.17209	0.263158	0.505639	17	Metabolism_Other	FALSE	FALSE
WP_SPHINGOLIPID_PATHWAY	WP_SPHINGOLIPID_PATHWAY	WikiPathways	human	rnaseq	8yo	1.15161	0.265217	0.46153	28	Metabolism_Other	FALSE	FALSE
WP_IMMUNE_RESPONSE_TO_TUBERCULOSIS	WP_IMMUNE_RESPONSE_TO_TUBERCULOSIS	WikiPathways	human	prot_normall	8yo	1.17754	0.26534	0.566059	12	Immune_Inflammation	TRUE	FALSE
WP_NETWORK_MAP_OF_SARSCOV2_SIGNALING	WP_NETWORK_MAP_OF_SARSCOV2_SIGNALING	WikiPathways	human	prot_agenorm	8yo	1.1112	0.26738	0.507703	110	Other	FALSE	FALSE
WP_BEMPEDOIC_ACID_THERAPY_IN_ATHEROSCLEROSIS_AND_METABOLIC_SYNDROME	WP_BEMPEDOIC_ACID_THERAPY_IN_ATHEROSCLEROSIS_AND_METABOLIC_SYNDROME	WikiPathways	human	prot_agenorm	8yo	1.16058	0.267423	0.507703	18	Cardiovascular_Muscle	FALSE	FALSE
WP_IMATINIB_AND_CHRONIC_MYELOID_LEUKEMIA	WP_IMATINIB_AND_CHRONIC_MYELOID_LEUKEMIA	WikiPathways	human	rnaseq	8yo	1.1442	0.267544	0.463308	19	Immune_Inflammation	TRUE	FALSE
WP_HOSTPATHOGEN_INTERACTION_OF_HUMAN_CORONAVIRUSES_AUTOPHAGY	WP_HOSTPATHOGEN_INTERACTION_OF_HUMAN_CORONAVIRUSES_AUTOPHAGY	WikiPathways	human	rnaseq	8yo	1.14351	0.267544	0.463308	19	Proteostasis	TRUE	FALSE
WP_CATABOLISM_OF_SKELETAL_MUSCLE_IN_CACHEXIA	WP_CATABOLISM_OF_SKELETAL_MUSCLE_IN_CACHEXIA	WikiPathways	human	prot_agenorm	8yo	1.15771	0.267742	0.507703	21	Other	FALSE	FALSE
WP_GROWTH_FACTORS_AND_HORMONES_IN_BETA_CELL_PROLIFERATION	WP_GROWTH_FACTORS_AND_HORMONES_IN_BETA_CELL_PROLIFERATION	WikiPathways	human	prot_agenorm	8yo	1.18851	0.268007	0.507703	15	Diabetes_Metabolic_Disease	FALSE	FALSE
WP_METABOLIC_REPROGRAMMING_IN_COLON_CANCER	WP_METABOLIC_REPROGRAMMING_IN_COLON_CANCER	WikiPathways	human	rnaseq	8yo	-1.1119	0.271403	0.467878	41	Cancer_Pathways	FALSE	FALSE
WP_AFFECTED_PATHWAYS_IN_DUCHENNE_MUSCULAR_DYSTROPHY	WP_AFFECTED_PATHWAYS_IN_DUCHENNE_MUSCULAR_DYSTROPHY	WikiPathways	human	rnaseq	8yo	-1.11849	0.271501	0.467878	65	Neurodegenerative_Disease	TRUE	FALSE
WP_NANOPARTICLEMEDIATED_ACTIVATION_OF_RECEPTOR_SIGNALING	WP_NANOPARTICLEMEDIATED_ACTIVATION_OF_RECEPTOR_SIGNALING	WikiPathways	human	prot_agenorm	8yo	1.1488	0.272583	0.510731	25	Other	FALSE	FALSE
WP_HAIR_FOLLICLE_DEVELOPMENT_CYTODIFFERENTIATION_STAGE_3_OF_3	WP_HAIR_FOLLICLE_DEVELOPMENT_CYTODIFFERENTIATION_STAGE_3_OF_3	WikiPathways	human	prot_normall	8yo	1.14665	0.273016	0.580159	26	Other	FALSE	FALSE
WP_APOPTOSISRELATED_NETWORK_DUE_TO_ALTERED_NOTCH3_IN_OVARIAN_CANCER	WP_APOPTOSISRELATED_NETWORK_DUE_TO_ALTERED_NOTCH3_IN_OVARIAN_CANCER	WikiPathways	human	prot_agenorm	8yo	1.13684	0.273292	0.510731	31	Cell_Death_Stress	TRUE	FALSE
WP_MIRTARGETED_GENES_IN_MUSCLE_CELL	WP_MIRTARGETED_GENES_IN_MUSCLE_CELL	WikiPathways	human	prot_agenorm	8yo	1.08533	0.27339	0.510731	233	Other	FALSE	FALSE
WP_VITAMIN_D_RECEPTOR_PATHWAY	WP_VITAMIN_D_RECEPTOR_PATHWAY	WikiPathways	human	prot_agenorm	8yo	1.13894	0.273403	0.510731	41	Metabolism_Other	FALSE	FALSE
WP_METABOLIC_REPROGRAMMING_IN_COLON_CANCER	WP_METABOLIC_REPROGRAMMING_IN_COLON_CANCER	WikiPathways	human	prot_normall	8yo	-1.12528	0.274566	0.581184	38	Cancer_Pathways	FALSE	FALSE
WP_JAKSTAT_SIGNALING_AND_ARTD_FAMILY_MEMBERS	WP_JAKSTAT_SIGNALING_AND_ARTD_FAMILY_MEMBERS	WikiPathways	human	rnaseq	8yo	1.17679	0.274775	0.471523	14	Signal_Transduction	FALSE	FALSE
WP_TRIACYLGLYCERIDE_SYNTHESIS	WP_TRIACYLGLYCERIDE_SYNTHESIS	WikiPathways	human	rnaseq	8yo	1.1471	0.274945	0.471523	18	Other	FALSE	FALSE
WP_COPPER_HOMEOSTASIS	WP_COPPER_HOMEOSTASIS	WikiPathways	human	prot_normall	8yo	1.13224	0.275753	0.581432	25	Other	FALSE	FALSE
WP_FAS_LIGAND_PATHWAY_AND_STRESS_INDUCTION_OF_HEAT_SHOCK_PROTEINS	WP_FAS_LIGAND_PATHWAY_AND_STRESS_INDUCTION_OF_HEAT_SHOCK_PROTEINS	WikiPathways	human	rnaseq	8yo	1.11937	0.277162	0.473456	42	Proteostasis	TRUE	FALSE
WP_VITAMIN_B12_METABOLISM	WP_VITAMIN_B12_METABOLISM	WikiPathways	human	rnaseq	8yo	1.12746	0.277405	0.473456	37	Metabolism_Other	FALSE	FALSE
WP_GENETIC_CAUSES_OF_PORTOSINUSOIDAL_VASCULAR_DISEASE	WP_GENETIC_CAUSES_OF_PORTOSINUSOIDAL_VASCULAR_DISEASE	WikiPathways	human	prot_agenorm	8yo	1.15129	0.277419	0.516442	21	Cardiovascular_Muscle	FALSE	FALSE
WP_LUNG_FIBROSIS	WP_LUNG_FIBROSIS	WikiPathways	human	prot_normall	8yo	1.16317	0.278607	0.585182	12	Other	FALSE	FALSE
WP_MFAP5_EFFECT_ON_PERMEABILITY_AND_MOTILITY_OF_ENDOTHELIAL_CELLS_VIA_CYTOSKELETON_REARRANGEMENT	WP_MFAP5_EFFECT_ON_PERMEABILITY_AND_MOTILITY_OF_ENDOTHELIAL_CELLS_VIA_CYTOSKELETON_REARRANGEMENT	WikiPathways	human	rnaseq	8yo	1.14489	0.279379	0.475682	18	Cytoskeleton_Transport	FALSE	FALSE
WP_TGFBETA_SIGNALING_IN_THYROID_CELLS_FOR_EPITHELIALMESENCHYMAL_TRANSITION	WP_TGFBETA_SIGNALING_IN_THYROID_CELLS_FOR_EPITHELIALMESENCHYMAL_TRANSITION	WikiPathways	human	prot_normall	8yo	1.16624	0.282178	0.587938	14	Endocrine_Hormone	FALSE	FALSE
WP_METHIONINE_DE_NOVO_AND_SALVAGE_PATHWAY	WP_METHIONINE_DE_NOVO_AND_SALVAGE_PATHWAY	WikiPathways	human	prot_normall	8yo	1.14412	0.282392	0.587938	15	Other	FALSE	FALSE
WP_IL18_SIGNALING	WP_IL18_SIGNALING	WikiPathways	human	prot_agenorm	8yo	1.10079	0.283444	0.525546	120	Other	FALSE	FALSE
WP_INITIATION_OF_TRANSCRIPTION_AND_TRANSLATION_ELONGATION_AT_THE_HIV1_LTR	WP_INITIATION_OF_TRANSCRIPTION_AND_TRANSLATION_ELONGATION_AT_THE_HIV1_LTR	WikiPathways	human	rnaseq	8yo	1.11365	0.283814	0.482076	30	Ribosome_Translation	TRUE	FALSE
WP_AEROBIC_GLYCOLYSIS_AUGMENTED	WP_AEROBIC_GLYCOLYSIS_AUGMENTED	WikiPathways	human	prot_agenorm	8yo	1.1575	0.284264	0.525546	12	Metabolism_Other	FALSE	FALSE
WP_BREAST_CANCER_PATHWAY	WP_BREAST_CANCER_PATHWAY	WikiPathways	human	prot_normall	8yo	1.10086	0.284682	0.587938	63	Cancer_Pathways	FALSE	FALSE
WP_OVERVIEW_OF_PROINFLAMMATORY_AND_PROFIBROTIC_MEDIATORS	WP_OVERVIEW_OF_PROINFLAMMATORY_AND_PROFIBROTIC_MEDIATORS	WikiPathways	human	rnaseq	8yo	1.12123	0.285068	0.483051	47	Immune_Inflammation	TRUE	FALSE
WP_IL1_SIGNALING	WP_IL1_SIGNALING	WikiPathways	human	rnaseq	8yo	1.10375	0.286036	0.483537	50	Other	FALSE	FALSE
WP_NEURAL_CREST_CELL_MIGRATION_DURING_DEVELOPMENT	WP_NEURAL_CREST_CELL_MIGRATION_DURING_DEVELOPMENT	WikiPathways	human	prot_normall	8yo	1.12682	0.287267	0.587938	27	Immune_Inflammation	TRUE	FALSE
WP_ALLOGRAFT_REJECTION	WP_ALLOGRAFT_REJECTION	WikiPathways	human	prot_normall	8yo	-1.1218	0.288714	0.587938	23	Immune_Inflammation	TRUE	FALSE
WP_LEUKOCYTEINTRINSIC_HIPPO_PATHWAY_FUNCTIONS	WP_LEUKOCYTEINTRINSIC_HIPPO_PATHWAY_FUNCTIONS	WikiPathways	human	prot_normall	8yo	1.15132	0.289348	0.587938	18	Immune_Inflammation	TRUE	FALSE
WP_SUDDEN_INFANT_DEATH_SYNDROME_SIDS_SUSCEPTIBILITY_PATHWAYS	WP_SUDDEN_INFANT_DEATH_SYNDROME_SIDS_SUSCEPTIBILITY_PATHWAYS	WikiPathways	human	prot_normall	8yo	-1.0803	0.289474	0.587938	71	Other	FALSE	FALSE
WP_GPR40_ROLE_IN_INSULIN_SECRETION	WP_GPR40_ROLE_IN_INSULIN_SECRETION	WikiPathways	human	prot_normall	8yo	1.16783	0.289517	0.587938	11	Endocrine_Hormone	FALSE	FALSE
WP_METAPATHWAY_BIOTRANSFORMATION_PHASE_I_AND_II	WP_METAPATHWAY_BIOTRANSFORMATION_PHASE_I_AND_II	WikiPathways	human	rnaseq	8yo	-1.08879	0.289644	0.488473	101	Other	FALSE	FALSE
WP_MITOCHONDRIAL_FATTY_ACID_OXIDATION_DISORDERS	WP_MITOCHONDRIAL_FATTY_ACID_OXIDATION_DISORDERS	WikiPathways	human	prot_normall	8yo	1.12522	0.290064	0.587938	17	Metabolism_Other	FALSE	FALSE
WP_STRIATED_MUSCLE_CONTRACTION_PATHWAY	WP_STRIATED_MUSCLE_CONTRACTION_PATHWAY	WikiPathways	human	prot_normall	8yo	-1.15226	0.290727	0.587938	12	Cardiovascular_Muscle	FALSE	FALSE
WP_OSTEOARTHRITIC_CHONDROCYTE_HYPERTROPHY	WP_OSTEOARTHRITIC_CHONDROCYTE_HYPERTROPHY	WikiPathways	human	prot_agenorm	8yo	1.13566	0.291935	0.537705	21	Other	FALSE	FALSE
WP_COPPER_HOMEOSTASIS	WP_COPPER_HOMEOSTASIS	WikiPathways	human	rnaseq	8yo	1.12107	0.293454	0.493725	39	Other	FALSE	FALSE
WP_ALLOGRAFT_REJECTION	WP_ALLOGRAFT_REJECTION	WikiPathways	human	prot_agenorm	8yo	1.13384	0.293548	0.537705	22	Immune_Inflammation	TRUE	FALSE
WP_OXIDATIVE_DAMAGE_RESPONSE	WP_OXIDATIVE_DAMAGE_RESPONSE	WikiPathways	human	prot_agenorm	8yo	1.12733	0.293839	0.537705	26	Other	FALSE	FALSE
WP_CAMKK2_PATHWAY	WP_CAMKK2_PATHWAY	WikiPathways	human	rnaseq	8yo	1.08728	0.294416	0.494174	95	Ion_Channel_Calcium	TRUE	FALSE
WP_CALCIUM_REGULATION_IN_CARDIAC_CELLS	WP_CALCIUM_REGULATION_IN_CARDIAC_CELLS	WikiPathways	human	prot_normall	8yo	-1.08897	0.294964	0.594298	101	Cardiovascular_Muscle	FALSE	FALSE
WP_CARDIAC_HYPERTROPHIC_RESPONSE	WP_CARDIAC_HYPERTROPHIC_RESPONSE	WikiPathways	human	rnaseq	8yo	1.09536	0.297297	0.497833	50	Cardiovascular_Muscle	FALSE	FALSE
WP_CCL18_SIGNALING	WP_CCL18_SIGNALING	WikiPathways	human	prot_normall	8yo	-1.12981	0.298429	0.599061	16	Signal_Transduction	FALSE	FALSE
WP_WHITE_FAT_CELL_DIFFERENTIATION	WP_WHITE_FAT_CELL_DIFFERENTIATION	WikiPathways	human	rnaseq	8yo	1.10092	0.299335	0.500065	30	Immune_Inflammation	TRUE	FALSE
WP_GLYCOSAMINOGLYCAN_DEGRADATION	WP_GLYCOSAMINOGLYCAN_DEGRADATION	WikiPathways	human	prot_agenorm	8yo	1.14885	0.299492	0.546193	12	Metabolism_Other	FALSE	FALSE
WP_KCNQ2RELATED_EPILEPSIES	WP_KCNQ2RELATED_EPILEPSIES	WikiPathways	human	prot_normall	8yo	-1.1339	0.300505	0.60101	14	Other	FALSE	FALSE
WP_LUNG_FIBROSIS	WP_LUNG_FIBROSIS	WikiPathways	human	prot_agenorm	8yo	1.13792	0.30217	0.546475	11	Other	FALSE	FALSE
WP_COMPLEMENT_SYSTEM_IN_NEURONAL_DEVELOPMENT_AND_PLASTICITY	WP_COMPLEMENT_SYSTEM_IN_NEURONAL_DEVELOPMENT_AND_PLASTICITY	WikiPathways	human	prot_agenorm	8yo	1.08773	0.302594	0.546475	55	Immune_Inflammation	TRUE	FALSE
WP_NEURAL_CREST_CELL_MIGRATION_DURING_DEVELOPMENT	WP_NEURAL_CREST_CELL_MIGRATION_DURING_DEVELOPMENT	WikiPathways	human	prot_agenorm	8yo	1.12871	0.302694	0.546475	25	Immune_Inflammation	TRUE	FALSE
WP_NITRIC_OXIDE_METABOLISM_IN_CYSTIC_FIBROSIS	WP_NITRIC_OXIDE_METABOLISM_IN_CYSTIC_FIBROSIS	WikiPathways	human	rnaseq	8yo	-1.11663	0.303085	0.505142	12	Other	FALSE	FALSE
WP_VITAMIN_D_RECEPTOR_PATHWAY	WP_VITAMIN_D_RECEPTOR_PATHWAY	WikiPathways	human	prot_normall	8yo	1.11571	0.304217	0.604965	47	Metabolism_Other	FALSE	FALSE
WP_PURINE_METABOLISM	WP_PURINE_METABOLISM	WikiPathways	human	rnaseq	8yo	-1.1427	0.305654	0.507657	13	Metabolism_Other	FALSE	FALSE
WP_AKT_SIGNALING_AND_ARTD_FAMILY_MEMBERS	WP_AKT_SIGNALING_AND_ARTD_FAMILY_MEMBERS	WikiPathways	human	prot_normall	8yo	1.10696	0.305684	0.604965	28	Signal_Transduction	FALSE	FALSE
WP_GLUCOCORTICOID_RECEPTOR_PATHWAY	WP_GLUCOCORTICOID_RECEPTOR_PATHWAY	WikiPathways	human	rnaseq	8yo	1.08519	0.306024	0.507657	61	Other	FALSE	FALSE
WP_CHRONIC_HYPERGLYCEMIA_IMPAIRMENT_OF_NEURON_FUNCTION	WP_CHRONIC_HYPERGLYCEMIA_IMPAIRMENT_OF_NEURON_FUNCTION	WikiPathways	human	prot_normall	8yo	1.11794	0.30609	0.604965	17	Other	FALSE	FALSE
WP_T_CELL_RECEPTOR_AND_COSTIMULATORY_SIGNALING	WP_T_CELL_RECEPTOR_AND_COSTIMULATORY_SIGNALING	WikiPathways	human	prot_normall	8yo	1.13644	0.306931	0.604965	14	Immune_Inflammation	TRUE	FALSE
WP_1P36_COPY_NUMBER_VARIATION_SYNDROME	WP_1P36_COPY_NUMBER_VARIATION_SYNDROME	WikiPathways	human	rnaseq	8yo	-1.07933	0.307947	0.508266	80	Other	FALSE	FALSE
WP_IL17_SIGNALING	WP_IL17_SIGNALING	WikiPathways	human	rnaseq	8yo	1.1086	0.308026	0.508266	26	Other	FALSE	FALSE
WP_STATIN_INHIBITION_OF_CHOLESTEROL_PRODUCTION	WP_STATIN_INHIBITION_OF_CHOLESTEROL_PRODUCTION	WikiPathways	human	prot_normall	8yo	-1.14448	0.308271	0.605412	12	Signal_Transduction	FALSE	FALSE
WP_NANOPARTICLE_TRIGGERED_AUTOPHAGIC_CELL_DEATH	WP_NANOPARTICLE_TRIGGERED_AUTOPHAGIC_CELL_DEATH	WikiPathways	human	rnaseq	8yo	1.1084	0.308559	0.508266	22	Other	FALSE	FALSE
WP_PDGF_PATHWAY	WP_PDGF_PATHWAY	WikiPathways	human	rnaseq	8yo	1.10559	0.309255	0.508266	39	Other	FALSE	FALSE
WP_DISORDERS_OF_FOLATE_METABOLISM_AND_TRANSPORT	WP_DISORDERS_OF_FOLATE_METABOLISM_AND_TRANSPORT	WikiPathways	human	prot_agenorm	8yo	1.13878	0.309645	0.557153	12	Metabolism_Other	FALSE	FALSE
WP_FIBROTIC_RESPONSE_OF_HUMAN_TRABECULAR_MESHWORK_CELLS_TO_TRANSFORMING_GROWTH_FACTORBETA_3_TGFB3_AND_AUTOTAXIN_ENPP2_OR_ATX_IN_AQUEOUS_HUMOR	WP_FIBROTIC_RESPONSE_OF_HUMAN_TRABECULAR_MESHWORK_CELLS_TO_TRANSFORMING_GROWTH_FACTORBETA_3_TGFB3_AND_AUTOTAXIN_ENPP2_OR_ATX_IN_AQUEOUS_HUMOR	WikiPathways	human	rnaseq	8yo	1.12377	0.311927	0.511473	13	Other	FALSE	FALSE
WP_CCL18_SIGNALING	WP_CCL18_SIGNALING	WikiPathways	human	prot_agenorm	8yo	-1.12177	0.312039	0.55872	14	Signal_Transduction	FALSE	FALSE
WP_PRIMARY_OVARIAN_INSUFFICIENCY	WP_PRIMARY_OVARIAN_INSUFFICIENCY	WikiPathways	human	prot_agenorm	8yo	1.10346	0.312593	0.55872	42	Other	FALSE	FALSE
WP_NONSMALL_CELL_LUNG_CANCER	WP_NONSMALL_CELL_LUNG_CANCER	WikiPathways	human	rnaseq	8yo	1.08777	0.312655	0.511486	69	Cancer_Pathways	FALSE	FALSE
WP_EPITHELIAL_TO_MESENCHYMAL_TRANSITION_IN_COLORECTAL_CANCER	WP_EPITHELIAL_TO_MESENCHYMAL_TRANSITION_IN_COLORECTAL_CANCER	WikiPathways	human	rnaseq	8yo	1.04955	0.316804	0.517083	139	Cancer_Pathways	FALSE	FALSE
WP_CHOLESTEROL_BIOSYNTHESIS_PATHWAY_IN_HEPATOCYTES	WP_CHOLESTEROL_BIOSYNTHESIS_PATHWAY_IN_HEPATOCYTES	WikiPathways	human	prot_agenorm	8yo	1.07488	0.317664	0.565904	56	Metabolism_Other	FALSE	FALSE
WP_OMEGA6FATTY_ACIDS_IN_SENESCENCE	WP_OMEGA6FATTY_ACIDS_IN_SENESCENCE	WikiPathways	human	prot_agenorm	8yo	1.11462	0.320635	0.567086	20	Cell_Death_Stress	TRUE	FALSE
WP_EXTRACELLULAR_VESICLEMEDIATED_SIGNALING_IN_RECIPIENT_CELLS	WP_EXTRACELLULAR_VESICLEMEDIATED_SIGNALING_IN_RECIPIENT_CELLS	WikiPathways	human	rnaseq	8yo	1.09669	0.321041	0.522551	26	Immune_Inflammation	TRUE	FALSE
WP_INTRACELLULAR_TRAFFICKING_PROTEINS_INVOLVED_IN_CMT_NEUROPATHY	WP_INTRACELLULAR_TRAFFICKING_PROTEINS_INVOLVED_IN_CMT_NEUROPATHY	WikiPathways	human	prot_agenorm	8yo	1.11521	0.321086	0.567086	19	Signal_Transduction	FALSE	FALSE
WP_8Q1123_RB1CC1_COPY_NUMBER_VARIATION	WP_8Q1123_RB1CC1_COPY_NUMBER_VARIATION	WikiPathways	human	prot_agenorm	8yo	1.12752	0.321489	0.567086	12	Other	FALSE	FALSE
WP_MELATONIN_METABOLISM_AND_EFFECTS	WP_MELATONIN_METABOLISM_AND_EFFECTS	WikiPathways	human	rnaseq	8yo	-1.09219	0.321627	0.522551	26	Other	FALSE	FALSE
WP_ARRHYTHMOGENIC_RIGHT_VENTRICULAR_CARDIOMYOPATHY	WP_ARRHYTHMOGENIC_RIGHT_VENTRICULAR_CARDIOMYOPATHY	WikiPathways	human	prot_normall	8yo	-1.09969	0.322767	0.631601	46	Cardiovascular_Muscle	FALSE	FALSE
WP_8P231_COPY_NUMBER_VARIATION_SYNDROME	WP_8P231_COPY_NUMBER_VARIATION_SYNDROME	WikiPathways	human	rnaseq	8yo	1.09853	0.32574	0.528027	38	Other	FALSE	FALSE
WP_TRYPTOPHAN_METABOLISM	WP_TRYPTOPHAN_METABOLISM	WikiPathways	human	prot_agenorm	8yo	-1.08523	0.325926	0.573033	15	Other	FALSE	FALSE
WP_IL11_SIGNALING	WP_IL11_SIGNALING	WikiPathways	human	rnaseq	8yo	1.08973	0.326711	0.528393	41	Other	FALSE	FALSE
WP_GLYCOSYLPHOSPHATIDYL_INOSITOL_ANCHOR_PATHWAY	WP_GLYCOSYLPHOSPHATIDYL_INOSITOL_ANCHOR_PATHWAY	WikiPathways	human	rnaseq	8yo	1.08354	0.328736	0.530393	24	Other	FALSE	FALSE
WP_SIGNAL_TRANSDUCTION_THROUGH_IL1R	WP_SIGNAL_TRANSDUCTION_THROUGH_IL1R	WikiPathways	human	rnaseq	8yo	1.07551	0.329694	0.530393	29	Other	FALSE	FALSE
WP_FATTY_ACID_TRANSPORTERS	WP_FATTY_ACID_TRANSPORTERS	WikiPathways	human	rnaseq	8yo	-1.10168	0.330309	0.530393	15	Metabolism_Other	FALSE	FALSE
WP_LEPTIN_SIGNALING	WP_LEPTIN_SIGNALING	WikiPathways	human	prot_normall	8yo	1.07683	0.330409	0.644239	56	Other	FALSE	FALSE
WP_GLYCINE_METABOLISM_INCLUDING_IMDS	WP_GLYCINE_METABOLISM_INCLUDING_IMDS	WikiPathways	human	rnaseq	8yo	-1.10923	0.330935	0.530393	11	Other	FALSE	FALSE
WP_PERTURBATIONS_TO_HOSTCELL_AUTOPHAGY_INDUCED_BY_SARSCOV2_PROTEINS	WP_PERTURBATIONS_TO_HOSTCELL_AUTOPHAGY_INDUCED_BY_SARSCOV2_PROTEINS	WikiPathways	human	prot_agenorm	8yo	1.095	0.331352	0.580676	41	Proteostasis	TRUE	FALSE
WP_REGULATION_OF_ACTIN_CYTOSKELETON	WP_REGULATION_OF_ACTIN_CYTOSKELETON	WikiPathways	human	prot_normall	8yo	1.06895	0.33195	0.644932	103	Cytoskeleton_Transport	FALSE	FALSE
WP_GPR40_ROLE_IN_INSULIN_SECRETION	WP_GPR40_ROLE_IN_INSULIN_SECRETION	WikiPathways	human	rnaseq	8yo	-1.11583	0.332155	0.53115	13	Endocrine_Hormone	FALSE	FALSE
WP_VITAMIN_B12_METABOLISM	WP_VITAMIN_B12_METABOLISM	WikiPathways	human	prot_agenorm	8yo	-1.07322	0.334286	0.582147	29	Metabolism_Other	FALSE	FALSE
WP_10Q1121Q1123_COPY_NUMBER_VARIATION_SYNDROME	WP_10Q1121Q1123_COPY_NUMBER_VARIATION_SYNDROME	WikiPathways	human	prot_agenorm	8yo	1.09542	0.334356	0.582147	29	Other	FALSE	FALSE
WP_NEOVASCULARIZATION_PROCESSES	WP_NEOVASCULARIZATION_PROCESSES	WikiPathways	human	prot_agenorm	8yo	1.10611	0.335494	0.582245	18	Cardiovascular_Muscle	FALSE	FALSE
WP_HEART_DEVELOPMENT	WP_HEART_DEVELOPMENT	WikiPathways	human	prot_normall	8yo	1.11854	0.336106	0.650683	11	Cardiovascular_Muscle	FALSE	FALSE
WP_CALCIUM_MEDIATED_TCELL_APOPTOSIS_INVOLVED_IN_INCLUSION_BODY_MYOSITIS	WP_CALCIUM_MEDIATED_TCELL_APOPTOSIS_INVOLVED_IN_INCLUSION_BODY_MYOSITIS	WikiPathways	human	rnaseq	8yo	-1.09574	0.337568	0.537814	18	Cell_Death_Stress	TRUE	FALSE
WP_TARGETED_THERAPY_IN_BREAST_CANCER	WP_TARGETED_THERAPY_IN_BREAST_CANCER	WikiPathways	human	rnaseq	8yo	1.07757	0.337838	0.537814	25	Cancer_Pathways	FALSE	FALSE
WP_NEURAL_CREST_CELL_MIGRATION_IN_CANCER	WP_NEURAL_CREST_CELL_MIGRATION_IN_CANCER	WikiPathways	human	prot_normall	8yo	1.08699	0.339367	0.654664	30	Immune_Inflammation	TRUE	FALSE
WP_ARYL_HYDROCARBON_RECEPTOR_PATHWAY_WP2873	WP_ARYL_HYDROCARBON_RECEPTOR_PATHWAY_WP2873	WikiPathways	human	rnaseq	8yo	-1.07982	0.339483	0.539224	28	Other	FALSE	FALSE
WP_PI3KAKTMTOR_SIGNALING_AND_THERAPEUTIC_OPPORTUNITIES_IN_PROSTATE_CANCER	WP_PI3KAKTMTOR_SIGNALING_AND_THERAPEUTIC_OPPORTUNITIES_IN_PROSTATE_CANCER	WikiPathways	human	rnaseq	8yo	1.06498	0.341463	0.540298	30	Signal_Transduction	FALSE	FALSE
WP_NRF2ARE_REGULATION	WP_NRF2ARE_REGULATION	WikiPathways	human	rnaseq	8yo	-1.09895	0.341682	0.540298	21	Other	FALSE	FALSE
WP_QUERCETIN_AND_NFKB_AP1_INDUCED_APOPTOSIS	WP_QUERCETIN_AND_NFKB_AP1_INDUCED_APOPTOSIS	WikiPathways	human	rnaseq	8yo	1.10216	0.344037	0.542813	13	Cell_Death_Stress	TRUE	FALSE
WP_BASE_EXCISION_REPAIR	WP_BASE_EXCISION_REPAIR	WikiPathways	human	prot_normall	8yo	1.11205	0.345277	0.662105	10	Cell_Cycle_DNA_Repair	FALSE	FALSE
WP_INTRAFLAGELLAR_TRANSPORT_PROTEINS_BINDING_TO_DYNEIN	WP_INTRAFLAGELLAR_TRANSPORT_PROTEINS_BINDING_TO_DYNEIN	WikiPathways	human	prot_normall	8yo	1.0918	0.345719	0.662105	22	Ciliary_Motility	TRUE	FALSE
WP_CORI_CYCLE	WP_CORI_CYCLE	WikiPathways	human	prot_agenorm	8yo	1.11065	0.345763	0.598136	13	Other	FALSE	FALSE
WP_MIRTARGETED_GENES_IN_ADIPOCYTES	WP_MIRTARGETED_GENES_IN_ADIPOCYTES	WikiPathways	human	rnaseq	8yo	1.07123	0.345898	0.54454	18	Other	FALSE	FALSE
WP_GLYCOLYSIS_AND_GLUCONEOGENESIS	WP_GLYCOLYSIS_AND_GLUCONEOGENESIS	WikiPathways	human	prot_normall	8yo	1.06813	0.346875	0.662105	32	Metabolism_Other	FALSE	FALSE
WP_GENES_ASSOCIATED_WITH_THE_DEVELOPMENT_OF_RHEUMATOID_ARTHRITIS	WP_GENES_ASSOCIATED_WITH_THE_DEVELOPMENT_OF_RHEUMATOID_ARTHRITIS	WikiPathways	human	rnaseq	8yo	1.09329	0.348115	0.545611	12	Immune_Inflammation	TRUE	FALSE
WP_MAPK_AND_NFKB_SIGNALING_INHIBITED_BY_YERSINIA_YOPJ	WP_MAPK_AND_NFKB_SIGNALING_INHIBITED_BY_YERSINIA_YOPJ	WikiPathways	human	rnaseq	8yo	1.08583	0.348115	0.545611	12	Signal_Transduction	FALSE	FALSE
WP_AUTOPHAGY	WP_AUTOPHAGY	WikiPathways	human	prot_agenorm	8yo	1.08105	0.348438	0.600831	28	Proteostasis	TRUE	FALSE
WP_MELANOMA	WP_MELANOMA	WikiPathways	human	rnaseq	8yo	1.05821	0.349398	0.545863	61	Cancer_Pathways	FALSE	FALSE
WP_INTERACTIONS_BETWEEN_LOXL4_AND_OXIDATIVE_STRESS_PATHWAY	WP_INTERACTIONS_BETWEEN_LOXL4_AND_OXIDATIVE_STRESS_PATHWAY	WikiPathways	human	rnaseq	8yo	1.06464	0.350333	0.545863	18	Cell_Death_Stress	TRUE	FALSE
WP_EBSTEINBARR_VIRUS_LMP1_SIGNALING	WP_EBSTEINBARR_VIRUS_LMP1_SIGNALING	WikiPathways	human	rnaseq	8yo	1.05582	0.350877	0.545863	19	Infectious_Disease	FALSE	FALSE
WP_SEROTONIN_RECEPTOR_2_AND_ELKSRFGATA4_SIGNALING	WP_SEROTONIN_RECEPTOR_2_AND_ELKSRFGATA4_SIGNALING	WikiPathways	human	prot_agenorm	8yo	1.10491	0.351261	0.602359	14	Other	FALSE	FALSE
WP_DOPAMINERGIC_NEUROGENESIS	WP_DOPAMINERGIC_NEUROGENESIS	WikiPathways	human	rnaseq	8yo	1.07389	0.351351	0.545863	25	Synaptic_Transmission	TRUE	FALSE
WP_THYROID_STIMULATING_HORMONE_TSH_SIGNALING	WP_THYROID_STIMULATING_HORMONE_TSH_SIGNALING	WikiPathways	human	prot_normall	8yo	1.0775	0.351515	0.668616	44	Endocrine_Hormone	FALSE	FALSE
WP_MECHANOREGULATION_AND_PATHOLOGY_OF_YAPTAZ_VIA_HIPPO_AND_NONHIPPO_MECHANISMS	WP_MECHANOREGULATION_AND_PATHOLOGY_OF_YAPTAZ_VIA_HIPPO_AND_NONHIPPO_MECHANISMS	WikiPathways	human	prot_agenorm	8yo	1.07221	0.351562	0.602359	28	Signal_Transduction	FALSE	FALSE
WP_TARGET_OF_RAPAMYCIN_SIGNALING	WP_TARGET_OF_RAPAMYCIN_SIGNALING	WikiPathways	human	rnaseq	8yo	-1.06238	0.352313	0.546162	34	Other	FALSE	FALSE
WP_WNT_SIGNALING_NETPATH	WP_WNT_SIGNALING_NETPATH	WikiPathways	human	prot_agenorm	8yo	1.07891	0.354391	0.602677	30	Signal_Transduction	FALSE	FALSE
WP_SARSCOV2_MITOCHONDRIAL_CHRONIC_OXIDATIVE_STRESS_AND_ENDOTHELIAL_DYSFUNCTION	WP_SARSCOV2_MITOCHONDRIAL_CHRONIC_OXIDATIVE_STRESS_AND_ENDOTHELIAL_DYSFUNCTION	WikiPathways	human	rnaseq	8yo	-1.06573	0.354898	0.548971	26	Cell_Death_Stress	TRUE	FALSE
WP_TYROBP_CAUSAL_NETWORK_IN_MICROGLIA	WP_TYROBP_CAUSAL_NETWORK_IN_MICROGLIA	WikiPathways	human	prot_agenorm	8yo	-1.06597	0.355014	0.602677	26	Other	FALSE	FALSE
WP_METHIONINE_DE_NOVO_AND_SALVAGE_PATHWAY	WP_METHIONINE_DE_NOVO_AND_SALVAGE_PATHWAY	WikiPathways	human	prot_agenorm	8yo	1.0969	0.355109	0.602677	15	Other	FALSE	FALSE
WP_DEGRADATION_PATHWAY_OF_SPHINGOLIPIDS_INCLUDING_DISEASES	WP_DEGRADATION_PATHWAY_OF_SPHINGOLIPIDS_INCLUDING_DISEASES	WikiPathways	human	prot_normall	8yo	1.08418	0.356436	0.675613	14	Metabolism_Other	FALSE	FALSE
WP_SMALL_CELL_LUNG_CANCER	WP_SMALL_CELL_LUNG_CANCER	WikiPathways	human	prot_agenorm	8yo	-1.0557	0.356436	0.603026	52	Cancer_Pathways	FALSE	FALSE
WP_BIOMARKERS_FOR_PYRIMIDINE_METABOLISM_DISORDERS	WP_BIOMARKERS_FOR_PYRIMIDINE_METABOLISM_DISORDERS	WikiPathways	human	rnaseq	8yo	1.07234	0.356984	0.550447	12	Metabolism_Other	FALSE	FALSE
WP_AIRWAY_SMOOTH_MUSCLE_CELL_CONTRACTION	WP_AIRWAY_SMOOTH_MUSCLE_CELL_CONTRACTION	WikiPathways	human	rnaseq	8yo	1.08674	0.357798	0.550447	13	Cardiovascular_Muscle	FALSE	FALSE
WP_OSTEOARTHRITIC_CHONDROCYTE_HYPERTROPHY	WP_OSTEOARTHRITIC_CHONDROCYTE_HYPERTROPHY	WikiPathways	human	prot_normall	8yo	1.0826	0.357827	0.675896	21	Other	FALSE	FALSE
WP_MIRNA_REGULATION_OF_PROSTATE_CANCER_SIGNALING	WP_MIRNA_REGULATION_OF_PROSTATE_CANCER_SIGNALING	WikiPathways	human	rnaseq	8yo	1.05638	0.359202	0.550447	30	Signal_Transduction	FALSE	FALSE
WP_NANOPARTICLEMEDIATED_ACTIVATION_OF_RECEPTOR_SIGNALING	WP_NANOPARTICLEMEDIATED_ACTIVATION_OF_RECEPTOR_SIGNALING	WikiPathways	human	rnaseq	8yo	1.0616	0.359408	0.550447	27	Other	FALSE	FALSE
WP_OSTEOARTHRITIC_CHONDROCYTE_HYPERTROPHY	WP_OSTEOARTHRITIC_CHONDROCYTE_HYPERTROPHY	WikiPathways	human	rnaseq	8yo	1.06839	0.359729	0.550447	46	Other	FALSE	FALSE
WP_AMINO_ACID_METABOLISM	WP_AMINO_ACID_METABOLISM	WikiPathways	human	prot_agenorm	8yo	1.05756	0.361997	0.610516	64	Metabolism_Other	FALSE	FALSE
WP_ATOPIC_DERMATITIS_MECHANISM_AND_THERAPIES	WP_ATOPIC_DERMATITIS_MECHANISM_AND_THERAPIES	WikiPathways	human	rnaseq	8yo	1.08377	0.362613	0.553667	14	Other	FALSE	FALSE
WP_PATHOPHYSIOLOGICAL_ROLES_OF_DUX4_IN_FSHD1	WP_PATHOPHYSIOLOGICAL_ROLES_OF_DUX4_IN_FSHD1	WikiPathways	human	rnaseq	8yo	-1.07739	0.363958	0.554528	13	Other	FALSE	FALSE
WP_NOCGMPPKG_MEDIATED_NEUROPROTECTION	WP_NOCGMPPKG_MEDIATED_NEUROPROTECTION	WikiPathways	human	prot_agenorm	8yo	-1.05431	0.364384	0.611188	24	Signal_Transduction	FALSE	FALSE
WP_8P231_COPY_NUMBER_VARIATION_SYNDROME	WP_8P231_COPY_NUMBER_VARIATION_SYNDROME	WikiPathways	human	prot_agenorm	8yo	1.07762	0.364668	0.611188	18	Other	FALSE	FALSE
WP_TRYPTOPHAN_METABOLISM	WP_TRYPTOPHAN_METABOLISM	WikiPathways	human	prot_normall	8yo	-1.08582	0.365	0.686144	15	Other	FALSE	FALSE
WP_PRION_DISEASE_PATHWAY	WP_PRION_DISEASE_PATHWAY	WikiPathways	human	prot_normall	8yo	-1.09207	0.365854	0.686144	19	Neurodegenerative_Disease	TRUE	FALSE
WP_MFAP5MEDIATED_OVARIAN_CANCER_CELL_MOTILITY_AND_INVASIVENESS	WP_MFAP5MEDIATED_OVARIAN_CANCER_CELL_MOTILITY_AND_INVASIVENESS	WikiPathways	human	rnaseq	8yo	1.0802	0.366972	0.556951	13	Cell_Migration	FALSE	FALSE
WP_HYPOTHESIZED_PATHWAYS_IN_PATHOGENESIS_OF_CARDIOVASCULAR_DISEASE	WP_HYPOTHESIZED_PATHWAYS_IN_PATHOGENESIS_OF_CARDIOVASCULAR_DISEASE	WikiPathways	human	rnaseq	8yo	1.06092	0.367117	0.556951	25	Cardiovascular_Muscle	FALSE	FALSE
WP_DNA_REPLICATION	WP_DNA_REPLICATION	WikiPathways	human	prot_agenorm	8yo	1.08679	0.36745	0.613606	16	Cell_Cycle_DNA_Repair	FALSE	FALSE
WP_HIPPOYAP_SIGNALING	WP_HIPPOYAP_SIGNALING	WikiPathways	human	prot_agenorm	8yo	1.08654	0.368948	0.613606	11	Signal_Transduction	FALSE	FALSE
WP_PROTEASOME_DEGRADATION	WP_PROTEASOME_DEGRADATION	WikiPathways	human	prot_normall	8yo	1.06034	0.368976	0.686144	47	Proteostasis	TRUE	FALSE
WP_WNT_SIGNALING	WP_WNT_SIGNALING	WikiPathways	human	prot_normall	8yo	1.06038	0.369048	0.686144	51	Signal_Transduction	FALSE	FALSE
WP_IL3_SIGNALING	WP_IL3_SIGNALING	WikiPathways	human	prot_agenorm	8yo	1.06205	0.369532	0.613606	34	Other	FALSE	FALSE
WP_NETRINUNC5B_SIGNALING	WP_NETRINUNC5B_SIGNALING	WikiPathways	human	prot_normall	8yo	1.06133	0.369863	0.686144	36	Neuronal_Development	TRUE	FALSE
WP_MACROPHAGESTIMULATING_PROTEIN_MSP_SIGNALING	WP_MACROPHAGESTIMULATING_PROTEIN_MSP_SIGNALING	WikiPathways	human	rnaseq	8yo	1.04535	0.370558	0.560973	93	Signal_Transduction	FALSE	FALSE
WP_AMPACTIVATED_PROTEIN_KINASE_SIGNALING	WP_AMPACTIVATED_PROTEIN_KINASE_SIGNALING	WikiPathways	human	prot_normall	8yo	1.05862	0.370821	0.686144	42	Signal_Transduction	FALSE	FALSE
WP_EFFECTS_OF_MFN2_MUTATION	WP_EFFECTS_OF_MFN2_MUTATION	WikiPathways	human	prot_agenorm	8yo	1.06606	0.370968	0.614094	21	Other	FALSE	FALSE
WP_TRANSCRIPTIONAL_ACTIVATION_BY_NRF2_IN_RESPONSE_TO_PHYTOCHEMICALS	WP_TRANSCRIPTIONAL_ACTIVATION_BY_NRF2_IN_RESPONSE_TO_PHYTOCHEMICALS	WikiPathways	human	rnaseq	8yo	-1.06665	0.372792	0.563153	13	Neurodegenerative_Disease	TRUE	FALSE
WP_MITOCHONDRIAL_IMMUNE_RESPONSE_TO_SARSCOV2	WP_MITOCHONDRIAL_IMMUNE_RESPONSE_TO_SARSCOV2	WikiPathways	human	prot_normall	8yo	1.06733	0.373802	0.689316	21	Immune_Inflammation	TRUE	FALSE
WP_TARGET_OF_RAPAMYCIN_SIGNALING	WP_TARGET_OF_RAPAMYCIN_SIGNALING	WikiPathways	human	prot_agenorm	8yo	1.05975	0.375	0.618865	28	Other	FALSE	FALSE
WP_UREA_CYCLE_AND_ASSOCIATED_PATHWAYS	WP_UREA_CYCLE_AND_ASSOCIATED_PATHWAYS	WikiPathways	human	prot_agenorm	8yo	-1.0459	0.376623	0.619643	18	Other	FALSE	FALSE
WP_NEURAL_CREST_CELL_MIGRATION_IN_CANCER	WP_NEURAL_CREST_CELL_MIGRATION_IN_CANCER	WikiPathways	human	prot_agenorm	8yo	1.05835	0.378125	0.620217	28	Immune_Inflammation	TRUE	FALSE
WP_ENERGY_METABOLISM	WP_ENERGY_METABOLISM	WikiPathways	human	prot_normall	8yo	-1.04558	0.378223	0.695113	29	Other	FALSE	FALSE
WP_OVARIAN_INFERTILITY	WP_OVARIAN_INFERTILITY	WikiPathways	human	rnaseq	8yo	1.03807	0.378924	0.571201	33	Other	FALSE	FALSE
WP_NUCLEAR_RECEPTORS_METAPATHWAY	WP_NUCLEAR_RECEPTORS_METAPATHWAY	WikiPathways	human	prot_agenorm	8yo	1.04129	0.379866	0.621179	107	Other	FALSE	FALSE
WP_ZINC_HOMEOSTASIS	WP_ZINC_HOMEOSTASIS	WikiPathways	human	rnaseq	8yo	-1.05472	0.379928	0.571502	25	Other	FALSE	FALSE
WP_IMATINIB_AND_CHRONIC_MYELOID_LEUKEMIA	WP_IMATINIB_AND_CHRONIC_MYELOID_LEUKEMIA	WikiPathways	human	prot_normall	8yo	1.06909	0.382696	0.700964	11	Immune_Inflammation	TRUE	FALSE
WP_ALBUTEROL_AND_BUDESONIDE_THERAPY_FOR_ASTHMA	WP_ALBUTEROL_AND_BUDESONIDE_THERAPY_FOR_ASTHMA	WikiPathways	human	prot_agenorm	8yo	-1.03241	0.382979	0.623672	19	Immune_Inflammation	TRUE	FALSE
WP_16P1311_COPY_NUMBER_VARIATION_SYNDROME	WP_16P1311_COPY_NUMBER_VARIATION_SYNDROME	WikiPathways	human	rnaseq	8yo	1.04318	0.383948	0.575221	26	Other	FALSE	FALSE
WP_MICRORNAS_IN_CARDIOMYOCYTE_HYPERTROPHY	WP_MICRORNAS_IN_CARDIOMYOCYTE_HYPERTROPHY	WikiPathways	human	rnaseq	8yo	1.04577	0.384021	0.575221	81	Cardiovascular_Muscle	FALSE	FALSE
WP_ANTIVIRAL_AND_ANTIINFLAMMATORY_EFFECTS_OF_NRF2_ON_SARSCOV2_PATHWAY	WP_ANTIVIRAL_AND_ANTIINFLAMMATORY_EFFECTS_OF_NRF2_ON_SARSCOV2_PATHWAY	WikiPathways	human	prot_agenorm	8yo	1.08125	0.384746	0.623672	13	Immune_Inflammation	TRUE	FALSE
WP_HIPPO_SIGNALING_REGULATION	WP_HIPPO_SIGNALING_REGULATION	WikiPathways	human	rnaseq	8yo	-1.04009	0.384868	0.575277	95	Signal_Transduction	FALSE	FALSE
WP_GLYCEROLIPIDS_AND_GLYCEROPHOSPHOLIPIDS	WP_GLYCEROLIPIDS_AND_GLYCEROPHOSPHOLIPIDS	WikiPathways	human	prot_agenorm	8yo	1.06335	0.384868	0.623672	17	Metabolism_Other	FALSE	FALSE
WP_PHOTODYNAMIC_THERAPYINDUCED_UNFOLDED_PROTEIN_RESPONSE	WP_PHOTODYNAMIC_THERAPYINDUCED_UNFOLDED_PROTEIN_RESPONSE	WikiPathways	human	prot_normall	8yo	-1.05628	0.385965	0.702302	12	Proteostasis	TRUE	FALSE
WP_ARYL_HYDROCARBON_RECEPTOR_PATHWAY_WP2873	WP_ARYL_HYDROCARBON_RECEPTOR_PATHWAY_WP2873	WikiPathways	human	prot_normall	8yo	-1.05085	0.386364	0.702302	14	Other	FALSE	FALSE
WP_CANCER_IMMUNOTHERAPY_BY_CTLA4_BLOCKADE	WP_CANCER_IMMUNOTHERAPY_BY_CTLA4_BLOCKADE	WikiPathways	human	rnaseq	8yo	1.04498	0.387892	0.578579	11	Cancer_Pathways	FALSE	FALSE
WP_STING_PATHWAY_IN_KAWASAKILIKE_DISEASE_AND_COVID19	WP_STING_PATHWAY_IN_KAWASAKILIKE_DISEASE_AND_COVID19	WikiPathways	human	prot_normall	8yo	1.06904	0.38796	0.702302	13	Infectious_Disease	FALSE	FALSE
WP_4P163_COPY_NUMBER_VARIATION	WP_4P163_COPY_NUMBER_VARIATION	WikiPathways	human	prot_agenorm	8yo	1.05251	0.388179	0.627148	19	Other	FALSE	FALSE
WP_PROSURVIVAL_SIGNALING_OF_NEUROPROTECTIN_D1	WP_PROSURVIVAL_SIGNALING_OF_NEUROPROTECTIN_D1	WikiPathways	human	prot_normall	8yo	1.06432	0.389351	0.702302	11	Other	FALSE	FALSE
WP_OSTEOBLAST_DIFFERENTIATION_AND_RELATED_DISEASES	WP_OSTEOBLAST_DIFFERENTIATION_AND_RELATED_DISEASES	WikiPathways	human	prot_normall	8yo	1.04549	0.389881	0.702302	51	Other	FALSE	FALSE
WP_15Q133_COPY_NUMBER_VARIATION_SYNDROME	WP_15Q133_COPY_NUMBER_VARIATION_SYNDROME	WikiPathways	human	rnaseq	8yo	1.04895	0.392202	0.583129	13	Other	FALSE	FALSE
WP_CAMKK2_PATHWAY	WP_CAMKK2_PATHWAY	WikiPathways	human	prot_normall	8yo	1.03268	0.392806	0.705235	61	Ion_Channel_Calcium	TRUE	FALSE
WP_THERMOGENESIS	WP_THERMOGENESIS	WikiPathways	human	rnaseq	8yo	-1.03374	0.393092	0.583129	96	Mitochondrial_Energy	TRUE	FALSE
WP_NAD_METABOLISM_SIRTUINS_AND_AGING	WP_NAD_METABOLISM_SIRTUINS_AND_AGING	WikiPathways	human	rnaseq	8yo	1.03463	0.393407	0.583129	10	Other	FALSE	FALSE
WP_CLOCKCONTROLLED_AUTOPHAGY_IN_BONE_METABOLISM	WP_CLOCKCONTROLLED_AUTOPHAGY_IN_BONE_METABOLISM	WikiPathways	human	prot_agenorm	8yo	1.04168	0.396682	0.638853	34	Proteostasis	TRUE	FALSE
WP_GANGLIO_SERIES_SPHINGOLIPID_METABOLISM	WP_GANGLIO_SERIES_SPHINGOLIPID_METABOLISM	WikiPathways	human	rnaseq	8yo	1.04153	0.396789	0.586777	13	Metabolism_Other	FALSE	FALSE
WP_TRANSSULFURATION_ONECARBON_METABOLISM_AND_RELATED_PATHWAYS	WP_TRANSSULFURATION_ONECARBON_METABOLISM_AND_RELATED_PATHWAYS	WikiPathways	human	rnaseq	8yo	1.0338	0.39759	0.586777	61	Metabolism_Other	FALSE	FALSE
WP_MICROGLIA_PATHOGEN_PHAGOCYTOSIS_PATHWAY	WP_MICROGLIA_PATHOGEN_PHAGOCYTOSIS_PATHWAY	WikiPathways	human	prot_agenorm	8yo	1.04714	0.397799	0.638853	27	Immune_Inflammation	TRUE	FALSE
WP_SREBF_AND_MIR33_IN_CHOLESTEROL_AND_LIPID_HOMEOSTASIS	WP_SREBF_AND_MIR33_IN_CHOLESTEROL_AND_LIPID_HOMEOSTASIS	WikiPathways	human	rnaseq	8yo	-1.03584	0.398551	0.586777	16	Metabolism_Other	FALSE	FALSE
WP_CIRCADIAN_RHYTHM_GENES	WP_CIRCADIAN_RHYTHM_GENES	WikiPathways	human	rnaseq	8yo	-1.0256	0.399687	0.586777	175	Circadian_Rhythm	TRUE	FALSE
WP_INTERFERON_TYPE_I_SIGNALING	WP_INTERFERON_TYPE_I_SIGNALING	WikiPathways	human	rnaseq	8yo	1.01448	0.4	0.586777	52	Immune_Inflammation	TRUE	FALSE
WP_NRF2_PATHWAY	WP_NRF2_PATHWAY	WikiPathways	human	prot_normall	8yo	1.0346	0.400602	0.716867	47	Other	FALSE	FALSE
WP_INTERACTIONS_OF_NATURAL_KILLER_CELLS_IN_PANCREATIC_CANCER	WP_INTERACTIONS_OF_NATURAL_KILLER_CELLS_IN_PANCREATIC_CANCER	WikiPathways	human	rnaseq	8yo	1.03558	0.402222	0.58882	16	Immune_Inflammation	TRUE	FALSE
WP_RENINANGIOTENSINALDOSTERONE_SYSTEM_RAAS	WP_RENINANGIOTENSINALDOSTERONE_SYSTEM_RAAS	WikiPathways	human	prot_normall	8yo	1.0583	0.403846	0.720303	17	Endocrine_Hormone	FALSE	FALSE
WP_TGFBETA_SIGNALING_IN_THYROID_CELLS_FOR_EPITHELIALMESENCHYMAL_TRANSITION	WP_TGFBETA_SIGNALING_IN_THYROID_CELLS_FOR_EPITHELIALMESENCHYMAL_TRANSITION	WikiPathways	human	prot_agenorm	8yo	1.06456	0.405085	0.648618	13	Endocrine_Hormone	FALSE	FALSE
WP_GROWTH_FACTORS_AND_HORMONES_IN_BETA_CELL_PROLIFERATION	WP_GROWTH_FACTORS_AND_HORMONES_IN_BETA_CELL_PROLIFERATION	WikiPathways	human	prot_normall	8yo	1.05217	0.405316	0.720561	15	Diabetes_Metabolic_Disease	FALSE	FALSE
WP_GLYCOSPHINGOLIPID_METABOLISM	WP_GLYCOSPHINGOLIPID_METABOLISM	WikiPathways	human	rnaseq	8yo	-1.03693	0.405797	0.592831	20	Metabolism_Other	FALSE	FALSE
WP_MITOCHONDRIAL_FISSION_AND_FUSION	WP_MITOCHONDRIAL_FISSION_AND_FUSION	WikiPathways	human	prot_agenorm	8yo	-1.04285	0.406326	0.648675	12	Other	FALSE	FALSE
WP_MICROTUBULE_CYTOSKELETON_REGULATION	WP_MICROTUBULE_CYTOSKELETON_REGULATION	WikiPathways	human	prot_normall	8yo	1.03017	0.408537	0.720974	38	Cytoskeleton_Transport	FALSE	FALSE
WP_ARSENIC_METABOLISM_AND_REACTIVE_OXYGEN_SPECIES_GENERATION	WP_ARSENIC_METABOLISM_AND_REACTIVE_OXYGEN_SPECIES_GENERATION	WikiPathways	human	prot_normall	8yo	1.04869	0.408795	0.720974	10	Cell_Death_Stress	TRUE	FALSE
WP_WNT_SIGNALING	WP_WNT_SIGNALING	WikiPathways	human	prot_agenorm	8yo	1.03619	0.409156	0.65126	52	Signal_Transduction	FALSE	FALSE
WP_MOLECULAR_PATHWAY_FOR_OXIDATIVE_STRESS	WP_MOLECULAR_PATHWAY_FOR_OXIDATIVE_STRESS	WikiPathways	human	prot_normall	8yo	1.04913	0.409524	0.720974	24	Cell_Death_Stress	TRUE	FALSE
WP_7OXOC_AND_7BETAHC_PATHWAYS	WP_7OXOC_AND_7BETAHC_PATHWAYS	WikiPathways	human	prot_normall	8yo	-1.03332	0.411616	0.72232	14	Other	FALSE	FALSE
WP_LTF_DANGER_SIGNAL_RESPONSE_PATHWAY	WP_LTF_DANGER_SIGNAL_RESPONSE_PATHWAY	WikiPathways	human	rnaseq	8yo	1.02309	0.412162	0.598806	14	Other	FALSE	FALSE
WP_TRANSCRIPTION_COFACTORS_SKI_AND_SKIL_PROTEIN_PARTNERS	WP_TRANSCRIPTION_COFACTORS_SKI_AND_SKIL_PROTEIN_PARTNERS	WikiPathways	human	rnaseq	8yo	1.0178	0.412417	0.598806	18	Transcription_Chromatin	TRUE	FALSE
WP_MAMMARY_GLAND_DEVELOPMENT_PUBERTY_STAGE_2_OF_4	WP_MAMMARY_GLAND_DEVELOPMENT_PUBERTY_STAGE_2_OF_4	WikiPathways	human	rnaseq	8yo	1.0116	0.412417	0.598806	12	Other	FALSE	FALSE
WP_HEDGEHOG_SIGNALING_WP4249	WP_HEDGEHOG_SIGNALING_WP4249	WikiPathways	human	prot_normall	8yo	1.04467	0.413462	0.723225	17	Signal_Transduction	FALSE	FALSE
WP_OVERLAP_BETWEEN_SIGNAL_TRANSDUCTION_PATHWAYS_CONTRIBUTING_TO_LMNA_LAMINOPATHIES	WP_OVERLAP_BETWEEN_SIGNAL_TRANSDUCTION_PATHWAYS_CONTRIBUTING_TO_LMNA_LAMINOPATHIES	WikiPathways	human	rnaseq	8yo	1.02893	0.414414	0.600334	50	Other	FALSE	FALSE
WP_PREIMPLANTATION_EMBRYO	WP_PREIMPLANTATION_EMBRYO	WikiPathways	human	rnaseq	8yo	-1.01916	0.415608	0.600334	43	Other	FALSE	FALSE
WP_PARKINUBIQUITIN_PROTEASOMAL_SYSTEM_PATHWAY	WP_PARKINUBIQUITIN_PROTEASOMAL_SYSTEM_PATHWAY	WikiPathways	human	rnaseq	8yo	-1.02832	0.416084	0.600334	57	Proteostasis	TRUE	FALSE
WP_IL11_SIGNALING	WP_IL11_SIGNALING	WikiPathways	human	prot_normall	8yo	1.03384	0.41629	0.725838	30	Other	FALSE	FALSE
WP_MFAP5_EFFECT_ON_PERMEABILITY_AND_MOTILITY_OF_ENDOTHELIAL_CELLS_VIA_CYTOSKELETON_REARRANGEMENT	WP_MFAP5_EFFECT_ON_PERMEABILITY_AND_MOTILITY_OF_ENDOTHELIAL_CELLS_VIA_CYTOSKELETON_REARRANGEMENT	WikiPathways	human	prot_agenorm	8yo	1.03932	0.416807	0.656776	14	Cytoskeleton_Transport	FALSE	FALSE
WP_MECHANOREGULATION_AND_PATHOLOGY_OF_YAPTAZ_VIA_HIPPO_AND_NONHIPPO_MECHANISMS	WP_MECHANOREGULATION_AND_PATHOLOGY_OF_YAPTAZ_VIA_HIPPO_AND_NONHIPPO_MECHANISMS	WikiPathways	human	rnaseq	8yo	1.02396	0.416851	0.600334	45	Signal_Transduction	FALSE	FALSE
WP_ESTROGEN_SIGNALING	WP_ESTROGEN_SIGNALING	WikiPathways	human	prot_agenorm	8yo	1.03993	0.417085	0.656776	15	Other	FALSE	FALSE
WP_BDNFTRKB_SIGNALING	WP_BDNFTRKB_SIGNALING	WikiPathways	human	prot_agenorm	8yo	1.03433	0.418239	0.656776	27	Neuronal_Development	TRUE	FALSE
WP_AMYOTROPHIC_LATERAL_SCLEROSIS_ALS	WP_AMYOTROPHIC_LATERAL_SCLEROSIS_ALS	WikiPathways	human	rnaseq	8yo	-1.01297	0.418895	0.602055	35	Neurodegenerative_Disease	TRUE	FALSE
WP_CORTICOTROPINRELEASING_HORMONE_SIGNALING	WP_CORTICOTROPINRELEASING_HORMONE_SIGNALING	WikiPathways	human	prot_normall	8yo	1.0178	0.419825	0.728006	55	Endocrine_Hormone	FALSE	FALSE
WP_OXYSTEROLS_DERIVED_FROM_CHOLESTEROL	WP_OXYSTEROLS_DERIVED_FROM_CHOLESTEROL	WikiPathways	human	prot_normall	8yo	-1.0298	0.421717	0.728006	14	Metabolism_Other	FALSE	FALSE
WP_FATTY_ACID_TRANSPORTERS	WP_FATTY_ACID_TRANSPORTERS	WikiPathways	human	prot_agenorm	8yo	-1.0168	0.421836	0.656776	11	Metabolism_Other	FALSE	FALSE
WP_DNAJB1PRKACA_FUSION_IN_FIBROLAMELLAR_LIVER_CANCER	WP_DNAJB1PRKACA_FUSION_IN_FIBROLAMELLAR_LIVER_CANCER	WikiPathways	human	rnaseq	8yo	1.0089	0.421978	0.605261	10	Cancer_Pathways	FALSE	FALSE
WP_PRIMARY_OVARIAN_INSUFFICIENCY	WP_PRIMARY_OVARIAN_INSUFFICIENCY	WikiPathways	human	prot_normall	8yo	1.02654	0.422727	0.728006	44	Other	FALSE	FALSE
WP_DISORDERS_OF_FOLATE_METABOLISM_AND_TRANSPORT	WP_DISORDERS_OF_FOLATE_METABOLISM_AND_TRANSPORT	WikiPathways	human	prot_normall	8yo	1.0397	0.422886	0.728006	12	Metabolism_Other	FALSE	FALSE
WP_CHOLESTEROL_METABOLISM_WITH_BLOCH_AND_KANDUTSCHRUSSELL_PATHWAYS	WP_CHOLESTEROL_METABOLISM_WITH_BLOCH_AND_KANDUTSCHRUSSELL_PATHWAYS	WikiPathways	human	prot_agenorm	8yo	-1.01527	0.423077	0.656776	33	Metabolism_Other	FALSE	FALSE
WP_16P122_COPY_NUMBER_VARIATION_SYNDROME_520KB	WP_16P122_COPY_NUMBER_VARIATION_SYNDROME_520KB	WikiPathways	human	prot_agenorm	8yo	1.03471	0.423249	0.656776	36	Other	FALSE	FALSE
WP_PYRIMIDINE_METABOLISM	WP_PYRIMIDINE_METABOLISM	WikiPathways	human	prot_agenorm	8yo	-1.01005	0.423676	0.656776	45	Metabolism_Other	FALSE	FALSE
WP_NUCLEOTIDEBINDING_OLIGOMERIZATION_DOMAIN_NOD_PATHWAY	WP_NUCLEOTIDEBINDING_OLIGOMERIZATION_DOMAIN_NOD_PATHWAY	WikiPathways	human	prot_normall	8yo	1.0386	0.424483	0.728451	18	Other	FALSE	FALSE
WP_FOCAL_ADHESION	WP_FOCAL_ADHESION	WikiPathways	human	prot_agenorm	8yo	1.01695	0.425363	0.656776	123	Cell_Junctions	FALSE	FALSE
WP_INHIBITION_OF_EXOSOME_BIOGENESIS_AND_SECRETION_BY_MANUMYCIN_A_IN_CRPC_CELLS	WP_INHIBITION_OF_EXOSOME_BIOGENESIS_AND_SECRETION_BY_MANUMYCIN_A_IN_CRPC_CELLS	WikiPathways	human	prot_agenorm	8yo	1.04055	0.426174	0.656776	16	Other	FALSE	FALSE
WP_NEOLACTO_SERIES_SPHINGOLIPID_METABOLISM	WP_NEOLACTO_SERIES_SPHINGOLIPID_METABOLISM	WikiPathways	human	rnaseq	8yo	1.00477	0.428571	0.612085	10	Metabolism_Other	FALSE	FALSE
WP_APOPTOSIS	WP_APOPTOSIS	WikiPathways	human	prot_normall	8yo	-1.00737	0.428977	0.733848	41	Cell_Death_Stress	TRUE	FALSE
WP_TRANSCRIPTIONAL_REGULATION_OF_MEMORY_B_CELL_DIFFERENTIATION	WP_TRANSCRIPTIONAL_REGULATION_OF_MEMORY_B_CELL_DIFFERENTIATION	WikiPathways	human	prot_agenorm	8yo	1.0234	0.429048	0.656776	10	Behavior_Cognition	TRUE	FALSE
WP_REGULATION_OF_WNT_BCATENIN_SIGNALING_BY_SMALL_MOLECULE_COMPOUNDS	WP_REGULATION_OF_WNT_BCATENIN_SIGNALING_BY_SMALL_MOLECULE_COMPOUNDS	WikiPathways	human	prot_agenorm	8yo	1.0227	0.429048	0.656776	10	Other	FALSE	FALSE
WP_BURN_WOUND_HEALING	WP_BURN_WOUND_HEALING	WikiPathways	human	prot_agenorm	8yo	1.02842	0.429217	0.656776	37	Other	FALSE	FALSE
WP_NUCLEOTIDE_EXCISION_REPAIR_IN_XERODERMA_PIGMENTOSUM	WP_NUCLEOTIDE_EXCISION_REPAIR_IN_XERODERMA_PIGMENTOSUM	WikiPathways	human	prot_agenorm	8yo	1.0245	0.429652	0.656776	35	Cell_Cycle_DNA_Repair	FALSE	FALSE
WP_S1P_RECEPTOR_SIGNAL_TRANSDUCTION	WP_S1P_RECEPTOR_SIGNAL_TRANSDUCTION	WikiPathways	human	prot_agenorm	8yo	1.03824	0.429712	0.656776	19	Other	FALSE	FALSE
WP_IL7_SIGNALING	WP_IL7_SIGNALING	WikiPathways	human	rnaseq	8yo	1.0059	0.432184	0.612085	24	Other	FALSE	FALSE
WP_NEUROGENESIS_REGULATION_IN_THE_OLFACTORY_EPITHELIUM	WP_NEUROGENESIS_REGULATION_IN_THE_OLFACTORY_EPITHELIUM	WikiPathways	human	rnaseq	8yo	-1.0344	0.432675	0.612085	52	Neuronal_Development	TRUE	FALSE
WP_TRANSLATION_FACTORS	WP_TRANSLATION_FACTORS	WikiPathways	human	rnaseq	8yo	1.01877	0.433036	0.612085	40	Ribosome_Translation	TRUE	FALSE
WP_HEMATOPOIETIC_STEM_CELL_DIFFERENTIATION	WP_HEMATOPOIETIC_STEM_CELL_DIFFERENTIATION	WikiPathways	human	prot_agenorm	8yo	1.01975	0.434057	0.661537	10	Immune_Inflammation	TRUE	FALSE
WP_PLEURAL_MESOTHELIOMA	WP_PLEURAL_MESOTHELIOMA	WikiPathways	human	rnaseq	8yo	0.996544	0.434505	0.612085	394	Other	FALSE	FALSE
WP_P38_MAPK_SIGNALING	WP_P38_MAPK_SIGNALING	WikiPathways	human	rnaseq	8yo	1.00594	0.434978	0.612085	33	Signal_Transduction	FALSE	FALSE
WP_BONE_MORPHOGENIC_PROTEIN_SIGNALING_AND_REGULATION	WP_BONE_MORPHOGENIC_PROTEIN_SIGNALING_AND_REGULATION	WikiPathways	human	rnaseq	8yo	1.00479	0.434978	0.612085	11	Signal_Transduction	FALSE	FALSE
WP_ARYL_HYDROCARBON_RECEPTOR_PATHWAY_WP2586	WP_ARYL_HYDROCARBON_RECEPTOR_PATHWAY_WP2586	WikiPathways	human	rnaseq	8yo	-1.01146	0.435018	0.612085	40	Other	FALSE	FALSE
WP_GENES_TARGETED_BY_MIRNAS_IN_ADIPOCYTES	WP_GENES_TARGETED_BY_MIRNAS_IN_ADIPOCYTES	WikiPathways	human	rnaseq	8yo	-1.02135	0.435252	0.612085	11	Other	FALSE	FALSE
WP_EGFEGFR_SIGNALING	WP_EGFEGFR_SIGNALING	WikiPathways	human	prot_normall	8yo	1.01586	0.435724	0.743053	122	Other	FALSE	FALSE
WP_FACTORS_AND_PATHWAYS_AFFECTING_INSULINLIKE_GROWTH_FACTOR_IGF1AKT_SIGNALING	WP_FACTORS_AND_PATHWAYS_AFFECTING_INSULINLIKE_GROWTH_FACTOR_IGF1AKT_SIGNALING	WikiPathways	human	rnaseq	8yo	1.01549	0.436364	0.612085	34	Signal_Transduction	FALSE	FALSE
WP_GLYCEROLIPIDS_AND_GLYCEROPHOSPHOLIPIDS	WP_GLYCEROLIPIDS_AND_GLYCEROPHOSPHOLIPIDS	WikiPathways	human	rnaseq	8yo	-1.0217	0.436594	0.612085	20	Metabolism_Other	FALSE	FALSE
WP_GPR40_ROLE_IN_INSULIN_SECRETION	WP_GPR40_ROLE_IN_INSULIN_SECRETION	WikiPathways	human	prot_agenorm	8yo	1.02507	0.437396	0.664743	11	Endocrine_Hormone	FALSE	FALSE
WP_MICROTUBULE_CYTOSKELETON_REGULATION	WP_MICROTUBULE_CYTOSKELETON_REGULATION	WikiPathways	human	rnaseq	8yo	1.01445	0.438326	0.612085	44	Cytoskeleton_Transport	FALSE	FALSE
WP_MAPK_CASCADE	WP_MAPK_CASCADE	WikiPathways	human	rnaseq	8yo	-1.0119	0.438849	0.612085	33	Signal_Transduction	FALSE	FALSE
WP_LIPID_METABOLISM_PATHWAY	WP_LIPID_METABOLISM_PATHWAY	WikiPathways	human	rnaseq	8yo	-1.00739	0.439926	0.612085	26	Metabolism_Other	FALSE	FALSE
WP_GASTRIC_CANCER_NETWORK_1	WP_GASTRIC_CANCER_NETWORK_1	WikiPathways	human	rnaseq	8yo	1.01225	0.440181	0.612085	21	Cancer_Pathways	FALSE	FALSE
WP_LUNG_FIBROSIS	WP_LUNG_FIBROSIS	WikiPathways	human	rnaseq	8yo	1.01378	0.440529	0.612085	44	Other	FALSE	FALSE
WP_CHOLESTEROL_METABOLISM	WP_CHOLESTEROL_METABOLISM	WikiPathways	human	prot_normall	8yo	-0.997904	0.440922	0.744702	43	Metabolism_Other	FALSE	FALSE
WP_GLYCOSAMINOGLYCAN_DEGRADATION	WP_GLYCOSAMINOGLYCAN_DEGRADATION	WikiPathways	human	prot_normall	8yo	1.02225	0.441128	0.744702	12	Metabolism_Other	FALSE	FALSE
WP_FATTY_ACID_AND_LIPOPROTEIN_TRANSPORT_IN_HEPATOCYTES	WP_FATTY_ACID_AND_LIPOPROTEIN_TRANSPORT_IN_HEPATOCYTES	WikiPathways	human	prot_agenorm	8yo	1.01192	0.441388	0.66836	253	Metabolism_Other	FALSE	FALSE
WP_JAKSTAT_SIGNALING_IN_THE_REGULATION_OF_BETA_CELLS	WP_JAKSTAT_SIGNALING_IN_THE_REGULATION_OF_BETA_CELLS	WikiPathways	human	prot_normall	8yo	1.02653	0.441935	0.744702	16	Signal_Transduction	FALSE	FALSE
WP_TCELL_RECEPTOR_SIGNALING	WP_TCELL_RECEPTOR_SIGNALING	WikiPathways	human	prot_normall	8yo	1.01383	0.442167	0.744702	52	Other	FALSE	FALSE
WP_7OXOC_AND_7BETAHC_PATHWAYS	WP_7OXOC_AND_7BETAHC_PATHWAYS	WikiPathways	human	prot_agenorm	8yo	-1.01216	0.44226	0.66836	14	Other	FALSE	FALSE
WP_NONSMALL_CELL_LUNG_CANCER	WP_NONSMALL_CELL_LUNG_CANCER	WikiPathways	human	prot_normall	8yo	1.0153	0.444609	0.745622	49	Cancer_Pathways	FALSE	FALSE
WP_PLEURAL_MESOTHELIOMA	WP_PLEURAL_MESOTHELIOMA	WikiPathways	human	prot_normall	8yo	-0.994227	0.445455	0.745622	205	Other	FALSE	FALSE
WP_CHOLESTEROL_METABOLISM	WP_CHOLESTEROL_METABOLISM	WikiPathways	human	rnaseq	8yo	-1.01767	0.447038	0.619916	53	Metabolism_Other	FALSE	FALSE
WP_SPINAL_CORD_INJURY	WP_SPINAL_CORD_INJURY	WikiPathways	human	prot_normall	8yo	0.999164	0.44883	0.748624	56	Other	FALSE	FALSE
WP_DYRK1A_INVOLVEMENT_REGARDING_CELL_PROLIFERATION_IN_BRAIN_DEVELOPMENT	WP_DYRK1A_INVOLVEMENT_REGARDING_CELL_PROLIFERATION_IN_BRAIN_DEVELOPMENT	WikiPathways	human	prot_normall	8yo	1.00275	0.45	0.748624	32	Other	FALSE	FALSE
WP_NONALCOHOLIC_FATTY_LIVER_DISEASE	WP_NONALCOHOLIC_FATTY_LIVER_DISEASE	WikiPathways	human	prot_agenorm	8yo	-1.00075	0.450758	0.677522	87	Diabetes_Metabolic_Disease	FALSE	FALSE
WP_HAIR_FOLLICLE_DEVELOPMENT_ORGANOGENESIS_STAGE_2_OF_3	WP_HAIR_FOLLICLE_DEVELOPMENT_ORGANOGENESIS_STAGE_2_OF_3	WikiPathways	human	prot_agenorm	8yo	-0.995147	0.451613	0.677522	10	Other	FALSE	FALSE
WP_LNCRNA_IN_CANONICAL_WNT_SIGNALING_AND_COLORECTAL_CANCER	WP_LNCRNA_IN_CANONICAL_WNT_SIGNALING_AND_COLORECTAL_CANCER	WikiPathways	human	rnaseq	8yo	-0.994062	0.451876	0.625403	83	Signal_Transduction	FALSE	FALSE
WP_1Q211_COPY_NUMBER_VARIATION_SYNDROME	WP_1Q211_COPY_NUMBER_VARIATION_SYNDROME	WikiPathways	human	prot_agenorm	8yo	1.01112	0.452101	0.677522	14	Other	FALSE	FALSE
WP_INTRACELLULAR_TRAFFICKING_PROTEINS_INVOLVED_IN_CMT_NEUROPATHY	WP_INTRACELLULAR_TRAFFICKING_PROTEINS_INVOLVED_IN_CMT_NEUROPATHY	WikiPathways	human	prot_normall	8yo	1.01139	0.453397	0.751975	19	Signal_Transduction	FALSE	FALSE
WP_GROWTH_FACTORS_AND_HORMONES_IN_BETA_CELL_PROLIFERATION	WP_GROWTH_FACTORS_AND_HORMONES_IN_BETA_CELL_PROLIFERATION	WikiPathways	human	rnaseq	8yo	0.990636	0.453933	0.62583	23	Diabetes_Metabolic_Disease	FALSE	FALSE
WP_ROLES_OF_CERAMIDES_IN_DEVELOPMENT_OF_INSULIN_RESISTANCE	WP_ROLES_OF_CERAMIDES_IN_DEVELOPMENT_OF_INSULIN_RESISTANCE	WikiPathways	human	rnaseq	8yo	0.992306	0.453947	0.62583	19	Other	FALSE	FALSE
WP_CLEAR_CELL_RENAL_CELL_CARCINOMA_PATHWAYS	WP_CLEAR_CELL_RENAL_CELL_CARCINOMA_PATHWAYS	WikiPathways	human	rnaseq	8yo	-0.995299	0.45799	0.63018	76	Cancer_Pathways	FALSE	FALSE
WP_ANDROGEN_RECEPTOR_SIGNALING	WP_ANDROGEN_RECEPTOR_SIGNALING	WikiPathways	human	prot_normall	8yo	1.0071	0.45938	0.756129	49	Other	FALSE	FALSE
WP_NANOPARTICLE_TRIGGERED_AUTOPHAGIC_CELL_DEATH	WP_NANOPARTICLE_TRIGGERED_AUTOPHAGIC_CELL_DEATH	WikiPathways	human	prot_normall	8yo	1.00688	0.461538	0.756129	17	Other	FALSE	FALSE
WP_FATTY_ACID_BIOSYNTHESIS	WP_FATTY_ACID_BIOSYNTHESIS	WikiPathways	human	rnaseq	8yo	0.989397	0.461712	0.632848	22	Metabolism_Other	FALSE	FALSE
WP_HIPPOYAP_SIGNALING	WP_HIPPOYAP_SIGNALING	WikiPathways	human	rnaseq	8yo	0.988922	0.461712	0.632848	22	Signal_Transduction	FALSE	FALSE
WP_7Q1123_COPY_NUMBER_VARIATION_SYNDROME	WP_7Q1123_COPY_NUMBER_VARIATION_SYNDROME	WikiPathways	human	prot_agenorm	8yo	0.996546	0.461859	0.690222	66	Other	FALSE	FALSE
WP_CYCLINDEPENDENT_KINASE_46_INHIBITORS_IN_BREAST_CANCER	WP_CYCLINDEPENDENT_KINASE_46_INHIBITORS_IN_BREAST_CANCER	WikiPathways	human	prot_normall	8yo	1.00414	0.462481	0.756129	29	Cancer_Pathways	FALSE	FALSE
WP_FATTY_ACID_BIOSYNTHESIS	WP_FATTY_ACID_BIOSYNTHESIS	WikiPathways	human	prot_agenorm	8yo	1.00732	0.463259	0.690397	19	Metabolism_Other	FALSE	FALSE
WP_HALLMARK_OF_CANCER_NONMUTATIONAL_EPIGENETIC_REPROGRAMMING	WP_HALLMARK_OF_CANCER_NONMUTATIONAL_EPIGENETIC_REPROGRAMMING	WikiPathways	human	rnaseq	8yo	0.988249	0.463415	0.633958	15	Transcription_Chromatin	TRUE	FALSE
WP_UREA_CYCLE_AND_ASSOCIATED_PATHWAYS	WP_UREA_CYCLE_AND_ASSOCIATED_PATHWAYS	WikiPathways	human	prot_normall	8yo	-0.992178	0.465608	0.756129	17	Other	FALSE	FALSE
WP_13Q1212_COPY_NUMBER_VARIATION	WP_13Q1212_COPY_NUMBER_VARIATION	WikiPathways	human	prot_normall	8yo	1.00334	0.466989	0.756129	23	Other	FALSE	FALSE
WP_VEGFAVEGFR2_SIGNALING	WP_VEGFAVEGFR2_SIGNALING	WikiPathways	human	prot_normall	8yo	0.997191	0.467532	0.756129	297	Other	FALSE	FALSE
WP_PPAR_SIGNALING	WP_PPAR_SIGNALING	WikiPathways	human	prot_normall	8yo	-0.997134	0.467742	0.756129	24	Other	FALSE	FALSE
WP_LACTATE_SHUTTLE_IN_GLIAL_CELLS	WP_LACTATE_SHUTTLE_IN_GLIAL_CELLS	WikiPathways	human	rnaseq	8yo	-0.995415	0.468007	0.63901	10	Other	FALSE	FALSE
WP_WNT_SIGNALING_NETPATH	WP_WNT_SIGNALING_NETPATH	WikiPathways	human	prot_normall	8yo	0.994308	0.468702	0.756129	31	Signal_Transduction	FALSE	FALSE
WP_SPINA_BIFIDA	WP_SPINA_BIFIDA	WikiPathways	human	prot_normall	8yo	1.00414	0.470684	0.756129	10	Other	FALSE	FALSE
WP_PROSTAGLANDIN_AND_LEUKOTRIENE_METABOLISM_IN_SENESCENCE	WP_PROSTAGLANDIN_AND_LEUKOTRIENE_METABOLISM_IN_SENESCENCE	WikiPathways	human	prot_normall	8yo	-0.997366	0.471204	0.756129	16	Cell_Death_Stress	TRUE	FALSE
WP_TYROSINE_KINASE_INHIBITORS_IN_GLIOBLASTOMA	WP_TYROSINE_KINASE_INHIBITORS_IN_GLIOBLASTOMA	WikiPathways	human	rnaseq	8yo	0.985319	0.471264	0.641516	24	Other	FALSE	FALSE
WP_EXTRACELLULAR_VESICLEMEDIATED_SIGNALING_IN_RECIPIENT_CELLS	WP_EXTRACELLULAR_VESICLEMEDIATED_SIGNALING_IN_RECIPIENT_CELLS	WikiPathways	human	prot_agenorm	8yo	1.00852	0.471477	0.700703	16	Immune_Inflammation	TRUE	FALSE
WP_KREBS_CYCLE_DISORDERS	WP_KREBS_CYCLE_DISORDERS	WikiPathways	human	rnaseq	8yo	-0.983754	0.471664	0.641516	10	Other	FALSE	FALSE
WP_REGULATORY_CIRCUITS_OF_STAT3_SIGNALING	WP_REGULATORY_CIRCUITS_OF_STAT3_SIGNALING	WikiPathways	human	prot_normall	8yo	0.992178	0.471756	0.756129	34	Signal_Transduction	FALSE	FALSE
WP_ENDOMETRIAL_CANCER	WP_ENDOMETRIAL_CANCER	WikiPathways	human	rnaseq	8yo	0.981954	0.472554	0.641516	60	Cancer_Pathways	FALSE	FALSE
WP_SPHINGOLIPID_METABOLISM_INTEGRATED_PATHWAY	WP_SPHINGOLIPID_METABOLISM_INTEGRATED_PATHWAY	WikiPathways	human	prot_normall	8yo	1.00287	0.472581	0.756129	16	Metabolism_Other	FALSE	FALSE
WP_ETHANOL_EFFECTS_ON_HISTONE_MODIFICATIONS	WP_ETHANOL_EFFECTS_ON_HISTONE_MODIFICATIONS	WikiPathways	human	prot_normall	8yo	0.991634	0.474522	0.757009	20	Transcription_Chromatin	TRUE	FALSE
WP_AMPLIFICATION_AND_EXPANSION_OF_ONCOGENIC_PATHWAYS_AS_METASTATIC_TRAITS	WP_AMPLIFICATION_AND_EXPANSION_OF_ONCOGENIC_PATHWAYS_AS_METASTATIC_TRAITS	WikiPathways	human	rnaseq	8yo	0.968428	0.475225	0.643912	14	Signal_Transduction	FALSE	FALSE
WP_MIRTARGETED_GENES_IN_LEUKOCYTES	WP_MIRTARGETED_GENES_IN_LEUKOCYTES	WikiPathways	human	prot_agenorm	8yo	0.99257	0.475477	0.703939	88	Immune_Inflammation	TRUE	FALSE
WP_ANGIOGENESIS	WP_ANGIOGENESIS	WikiPathways	human	prot_agenorm	8yo	0.996139	0.476271	0.703939	13	Cardiovascular_Muscle	FALSE	FALSE
WP_BIOGENIC_AMINE_SYNTHESIS	WP_BIOGENIC_AMINE_SYNTHESIS	WikiPathways	human	rnaseq	8yo	-0.983715	0.478417	0.645959	11	Metabolism_Other	FALSE	FALSE
WP_ANGIOGENESIS	WP_ANGIOGENESIS	WikiPathways	human	rnaseq	8yo	0.977094	0.478555	0.645959	21	Cardiovascular_Muscle	FALSE	FALSE
WP_GLYCEROPHOSPHOLIPID_BIOSYNTHETIC_PATHWAY	WP_GLYCEROPHOSPHOLIPID_BIOSYNTHETIC_PATHWAY	WikiPathways	human	prot_agenorm	8yo	0.98281	0.479032	0.704701	21	Metabolism_Other	FALSE	FALSE
WP_EXTRACELLULAR_VESICLEMEDIATED_SIGNALING_IN_RECIPIENT_CELLS	WP_EXTRACELLULAR_VESICLEMEDIATED_SIGNALING_IN_RECIPIENT_CELLS	WikiPathways	human	prot_normall	8yo	-0.985574	0.479058	0.76201	16	Immune_Inflammation	TRUE	FALSE
WP_ALPHA_6_BETA_4_SIGNALING	WP_ALPHA_6_BETA_4_SIGNALING	WikiPathways	human	prot_agenorm	8yo	-0.98113	0.48	0.704701	29	Cell_Junctions	FALSE	FALSE
WP_G_PROTEIN_SIGNALING	WP_G_PROTEIN_SIGNALING	WikiPathways	human	prot_agenorm	8yo	0.988601	0.480716	0.704701	74	Signal_Transduction	FALSE	FALSE
WP_MAP3K1_ROLE_IN_PROMOTING_AND_BLOCKING_GONADAL_DETERMINATION	WP_MAP3K1_ROLE_IN_PROMOTING_AND_BLOCKING_GONADAL_DETERMINATION	WikiPathways	human	rnaseq	8yo	-0.996478	0.482079	0.64948	14	Other	FALSE	FALSE
WP_NGLYCAN_BIOSYNTHESIS	WP_NGLYCAN_BIOSYNTHESIS	WikiPathways	human	prot_normall	8yo	0.983111	0.482443	0.765157	31	Metabolism_Other	FALSE	FALSE
WP_SMALL_LIGAND_GPCRS	WP_SMALL_LIGAND_GPCRS	WikiPathways	human	rnaseq	8yo	0.967635	0.48337	0.649987	15	Signal_Transduction	FALSE	FALSE
WP_AFFECTED_PATHWAYS_IN_DUCHENNE_MUSCULAR_DYSTROPHY	WP_AFFECTED_PATHWAYS_IN_DUCHENNE_MUSCULAR_DYSTROPHY	WikiPathways	human	prot_agenorm	8yo	0.986657	0.485496	0.709774	32	Neurodegenerative_Disease	TRUE	FALSE
WP_REGULATION_OF_SISTER_CHROMATID_SEPARATION_AT_THE_METAPHASEANAPHASE_TRANSITION	WP_REGULATION_OF_SISTER_CHROMATID_SEPARATION_AT_THE_METAPHASEANAPHASE_TRANSITION	WikiPathways	human	rnaseq	8yo	0.962136	0.486239	0.652607	13	Cell_Cycle_DNA_Repair	FALSE	FALSE
WP_AGERAGE_PATHWAY	WP_AGERAGE_PATHWAY	WikiPathways	human	prot_normall	8yo	0.98353	0.490284	0.775192	45	Other	FALSE	FALSE
WP_16P112_PROXIMAL_DELETION_SYNDROME	WP_16P112_PROXIMAL_DELETION_SYNDROME	WikiPathways	human	rnaseq	8yo	0.96993	0.490291	0.656461	63	Other	FALSE	FALSE
WP_DISORDERS_OF_BILE_ACID_SYNTHESIS_AND_BILIARY_TRANSPORT	WP_DISORDERS_OF_BILE_ACID_SYNTHESIS_AND_BILIARY_TRANSPORT	WikiPathways	human	rnaseq	8yo	0.953773	0.490991	0.656461	14	Other	FALSE	FALSE
WP_15Q25_COPY_NUMBER_VARIATION	WP_15Q25_COPY_NUMBER_VARIATION	WikiPathways	human	prot_normall	8yo	-0.983494	0.49162	0.775192	27	Other	FALSE	FALSE
WP_22Q112_COPY_NUMBER_VARIATION_SYNDROME	WP_22Q112_COPY_NUMBER_VARIATION_SYNDROME	WikiPathways	human	rnaseq	8yo	-0.974808	0.491883	0.656461	100	Other	FALSE	FALSE
WP_MITOCHONDRIAL_FISSION_AND_FUSION	WP_MITOCHONDRIAL_FISSION_AND_FUSION	WikiPathways	human	rnaseq	8yo	0.94989	0.493119	0.656876	13	Other	FALSE	FALSE
WP_GLYCOGEN_SYNTHESIS_AND_DEGRADATION	WP_GLYCOGEN_SYNTHESIS_AND_DEGRADATION	WikiPathways	human	prot_agenorm	8yo	0.984532	0.493976	0.71784	33	Other	FALSE	FALSE
WP_CATABOLISM_OF_SKELETAL_MUSCLE_IN_CACHEXIA	WP_CATABOLISM_OF_SKELETAL_MUSCLE_IN_CACHEXIA	WikiPathways	human	rnaseq	8yo	0.987224	0.494305	0.657222	38	Other	FALSE	FALSE
WP_APOPTOSIS_MODULATION_BY_HSP70	WP_APOPTOSIS_MODULATION_BY_HSP70	WikiPathways	human	prot_agenorm	8yo	0.980979	0.494915	0.71784	13	Proteostasis	TRUE	FALSE
WP_INVOLVEMENT_OF_SECRETASE_IN_NEURODEGENERATIVE_DISEASES	WP_INVOLVEMENT_OF_SECRETASE_IN_NEURODEGENERATIVE_DISEASES	WikiPathways	human	prot_normall	8yo	0.98409	0.49505	0.778344	14	Neurodegenerative_Disease	TRUE	FALSE
WP_OSX_AND_MIRNAS_IN_TOOTH_DEVELOPMENT	WP_OSX_AND_MIRNAS_IN_TOOTH_DEVELOPMENT	WikiPathways	human	rnaseq	8yo	0.946798	0.495413	0.657464	13	Other	FALSE	FALSE
WP_APOPTOSIS	WP_APOPTOSIS	WikiPathways	human	prot_agenorm	8yo	0.995873	0.496285	0.71784	41	Cell_Death_Stress	TRUE	FALSE
WP_PHOTODYNAMIC_THERAPYINDUCED_UNFOLDED_PROTEIN_RESPONSE	WP_PHOTODYNAMIC_THERAPYINDUCED_UNFOLDED_PROTEIN_RESPONSE	WikiPathways	human	prot_agenorm	8yo	-0.949548	0.49635	0.71784	12	Proteostasis	TRUE	FALSE
WP_VITAMIN_DSENSITIVE_CALCIUM_SIGNALING_IN_DEPRESSION	WP_VITAMIN_DSENSITIVE_CALCIUM_SIGNALING_IN_DEPRESSION	WikiPathways	human	prot_normall	8yo	-0.9729	0.497312	0.778828	24	Ion_Channel_Calcium	TRUE	FALSE
WP_HIPPOMERLIN_SIGNALING_DYSREGULATION	WP_HIPPOMERLIN_SIGNALING_DYSREGULATION	WikiPathways	human	prot_normall	8yo	-0.98471	0.498221	0.778828	77	Signal_Transduction	FALSE	FALSE
WP_METHIONINE_METABOLISM_LEADING_TO_SULFUR_AMINO_ACIDS_AND_RELATED_DISORDERS	WP_METHIONINE_METABOLISM_LEADING_TO_SULFUR_AMINO_ACIDS_AND_RELATED_DISORDERS	WikiPathways	human	rnaseq	8yo	-0.959346	0.499086	0.66108	10	Other	FALSE	FALSE
WP_NCRNAS_IN_WNT_SIGNALING_IN_HEPATOCELLULAR_CARCINOMA	WP_NCRNAS_IN_WNT_SIGNALING_IN_HEPATOCELLULAR_CARCINOMA	WikiPathways	human	rnaseq	8yo	-0.967548	0.5	0.66108	77	Signal_Transduction	FALSE	FALSE
WP_PYRIMIDINE_METABOLISM	WP_PYRIMIDINE_METABOLISM	WikiPathways	human	prot_normall	8yo	-0.966408	0.502924	0.783927	44	Metabolism_Other	FALSE	FALSE
WP_TYROSINE_KINASE_INHIBITORS_IN_GLIOBLASTOMA	WP_TYROSINE_KINASE_INHIBITORS_IN_GLIOBLASTOMA	WikiPathways	human	prot_agenorm	8yo	0.966736	0.503226	0.725275	21	Other	FALSE	FALSE
WP_RELATIONSHIP_BETWEEN_INFLAMMATION_COX2_AND_EGFR	WP_RELATIONSHIP_BETWEEN_INFLAMMATION_COX2_AND_EGFR	WikiPathways	human	rnaseq	8yo	0.961716	0.503371	0.663488	23	Immune_Inflammation	TRUE	FALSE
WP_SPHINGOLIPID_METABOLISM_IN_SENESCENCE	WP_SPHINGOLIPID_METABOLISM_IN_SENESCENCE	WikiPathways	human	rnaseq	8yo	-0.969618	0.50369	0.663488	28	Cell_Death_Stress	TRUE	FALSE
WP_WARBURG_EFFECT_MODULATED_BY_DEUBIQUITINATING_ENZYMES_AND_THEIR_SUBSTRATES	WP_WARBURG_EFFECT_MODULATED_BY_DEUBIQUITINATING_ENZYMES_AND_THEIR_SUBSTRATES	WikiPathways	human	prot_agenorm	8yo	0.98206	0.504188	0.725275	15	Proteostasis	TRUE	FALSE
WP_MECHANOREGULATION_AND_PATHOLOGY_OF_YAPTAZ_VIA_HIPPO_AND_NONHIPPO_MECHANISMS	WP_MECHANOREGULATION_AND_PATHOLOGY_OF_YAPTAZ_VIA_HIPPO_AND_NONHIPPO_MECHANISMS	WikiPathways	human	prot_normall	8yo	0.97309	0.505279	0.785348	30	Signal_Transduction	FALSE	FALSE
WP_EXERCISE_AND_HYPERTROPHY_IN_SKELETAL_MUSCLE	WP_EXERCISE_AND_HYPERTROPHY_IN_SKELETAL_MUSCLE	WikiPathways	human	rnaseq	8yo	-0.955138	0.506352	0.665759	18	Other	FALSE	FALSE
WP_EXERCISEINDUCED_CIRCADIAN_REGULATION	WP_EXERCISEINDUCED_CIRCADIAN_REGULATION	WikiPathways	human	rnaseq	8yo	-0.972771	0.508197	0.666949	41	Circadian_Rhythm	TRUE	FALSE
WP_15Q25_COPY_NUMBER_VARIATION	WP_15Q25_COPY_NUMBER_VARIATION	WikiPathways	human	prot_agenorm	8yo	-0.952903	0.509434	0.73031	25	Other	FALSE	FALSE
WP_EPITHELIAL_TO_MESENCHYMAL_TRANSITION_IN_COLORECTAL_CANCER	WP_EPITHELIAL_TO_MESENCHYMAL_TRANSITION_IN_COLORECTAL_CANCER	WikiPathways	human	prot_agenorm	8yo	0.966136	0.510402	0.73031	64	Cancer_Pathways	FALSE	FALSE
WP_FEMALE_STEROID_HORMONES_IN_CARDIOMYOCYTE_ENERGY_METABOLISM	WP_FEMALE_STEROID_HORMONES_IN_CARDIOMYOCYTE_ENERGY_METABOLISM	WikiPathways	human	rnaseq	8yo	-0.959064	0.510601	0.668868	13	Cardiovascular_Muscle	FALSE	FALSE
WP_TRIACYLGLYCERIDE_SYNTHESIS	WP_TRIACYLGLYCERIDE_SYNTHESIS	WikiPathways	human	prot_agenorm	8yo	0.972034	0.513423	0.732683	16	Other	FALSE	FALSE
WP_PURINE_METABOLISM	WP_PURINE_METABOLISM	WikiPathways	human	prot_normall	8yo	-0.94994	0.513716	0.795359	11	Metabolism_Other	FALSE	FALSE
WP_DEREGULATION_OF_RAB_AND_RAB_EFFECTOR_GENES_IN_BLADDER_CANCER	WP_DEREGULATION_OF_RAB_AND_RAB_EFFECTOR_GENES_IN_BLADDER_CANCER	WikiPathways	human	rnaseq	8yo	-0.952078	0.514493	0.671856	16	Cancer_Pathways	FALSE	FALSE
WP_FOCAL_ADHESION_PI3KAKTMTORSIGNALING	WP_FOCAL_ADHESION_PI3KAKTMTORSIGNALING	WikiPathways	human	prot_normall	8yo	-0.975118	0.514644	0.795359	155	Signal_Transduction	FALSE	FALSE
WP_CILIARY_LANDSCAPE	WP_CILIARY_LANDSCAPE	WikiPathways	human	rnaseq	8yo	-0.971392	0.514774	0.671856	192	Ciliary_Motility	TRUE	FALSE
WP_MACROPHAGESTIMULATING_PROTEIN_MSP_SIGNALING	WP_MACROPHAGESTIMULATING_PROTEIN_MSP_SIGNALING	WikiPathways	human	prot_agenorm	8yo	0.963255	0.517532	0.736593	58	Signal_Transduction	FALSE	FALSE
WP_BEMPEDOIC_ACID_THERAPY_IN_ATHEROSCLEROSIS_AND_METABOLIC_SYNDROME	WP_BEMPEDOIC_ACID_THERAPY_IN_ATHEROSCLEROSIS_AND_METABOLIC_SYNDROME	WikiPathways	human	prot_normall	8yo	0.964615	0.519873	0.801164	18	Cardiovascular_Muscle	FALSE	FALSE
WP_PPARALPHA_PATHWAY	WP_PPARALPHA_PATHWAY	WikiPathways	human	prot_agenorm	8yo	0.956618	0.520868	0.738952	10	Other	FALSE	FALSE
WP_METABOLIC_PATHWAY_OF_LDL_HDL_AND_TG_INCLUDING_DISEASES	WP_METABOLIC_PATHWAY_OF_LDL_HDL_AND_TG_INCLUDING_DISEASES	WikiPathways	human	rnaseq	8yo	-0.948	0.521201	0.678196	13	Other	FALSE	FALSE
WP_CYCLINDEPENDENT_KINASE_46_INHIBITORS_IN_BREAST_CANCER	WP_CYCLINDEPENDENT_KINASE_46_INHIBITORS_IN_BREAST_CANCER	WikiPathways	human	rnaseq	8yo	0.955106	0.521542	0.678196	35	Cancer_Pathways	FALSE	FALSE
WP_FOLATE_METABOLISM	WP_FOLATE_METABOLISM	WikiPathways	human	prot_agenorm	8yo	0.953486	0.521936	0.738952	35	Metabolism_Other	FALSE	FALSE
WP_ACQUIRED_PARTIAL_LIPODYSTROPHY_BARRAQUERSIMONS_SYNDROME	WP_ACQUIRED_PARTIAL_LIPODYSTROPHY_BARRAQUERSIMONS_SYNDROME	WikiPathways	human	prot_normall	8yo	0.951939	0.522801	0.803046	10	Other	FALSE	FALSE
WP_HYPOTHESIZED_PATHWAYS_IN_PATHOGENESIS_OF_CARDIOVASCULAR_DISEASE	WP_HYPOTHESIZED_PATHWAYS_IN_PATHOGENESIS_OF_CARDIOVASCULAR_DISEASE	WikiPathways	human	prot_normall	8yo	0.963946	0.524046	0.803046	12	Cardiovascular_Muscle	FALSE	FALSE
WP_APOPTOSIS_MODULATION_AND_SIGNALING	WP_APOPTOSIS_MODULATION_AND_SIGNALING	WikiPathways	human	prot_normall	8yo	0.962085	0.525758	0.803405	44	Cell_Death_Stress	TRUE	FALSE
WP_SELENIUM_MICRONUTRIENT_NETWORK	WP_SELENIUM_MICRONUTRIENT_NETWORK	WikiPathways	human	prot_agenorm	8yo	0.966209	0.527326	0.744624	44	Other	FALSE	FALSE
WP_HIPPOMERLIN_SIGNALING_DYSREGULATION	WP_HIPPOMERLIN_SIGNALING_DYSREGULATION	WikiPathways	human	rnaseq	8yo	0.971562	0.527415	0.684523	116	Signal_Transduction	FALSE	FALSE
WP_TRANSSULFURATION_PATHWAY	WP_TRANSSULFURATION_PATHWAY	WikiPathways	human	rnaseq	8yo	-0.94495	0.528336	0.684523	10	Other	FALSE	FALSE
WP_BLADDER_CANCER	WP_BLADDER_CANCER	WikiPathways	human	prot_normall	8yo	0.959868	0.529887	0.807447	22	Cancer_Pathways	FALSE	FALSE
WP_FBXL10_ENHANCEMENT_OF_MAPERK_SIGNALING_IN_DIFFUSE_LARGE_BCELL_LYMPHOMA	WP_FBXL10_ENHANCEMENT_OF_MAPERK_SIGNALING_IN_DIFFUSE_LARGE_BCELL_LYMPHOMA	WikiPathways	human	rnaseq	8yo	0.938206	0.529933	0.685342	15	Cancer_Pathways	FALSE	FALSE
WP_HIPPO_SIGNALING_REGULATION	WP_HIPPO_SIGNALING_REGULATION	WikiPathways	human	prot_agenorm	8yo	-0.96788	0.530249	0.746416	67	Signal_Transduction	FALSE	FALSE
WP_CHOLESTEROL_BIOSYNTHESIS_PATHWAY_IN_HEPATOCYTES	WP_CHOLESTEROL_BIOSYNTHESIS_PATHWAY_IN_HEPATOCYTES	WikiPathways	human	rnaseq	8yo	-0.958074	0.532573	0.687504	84	Metabolism_Other	FALSE	FALSE
WP_ANGIOGENESIS	WP_ANGIOGENESIS	WikiPathways	human	prot_normall	8yo	0.948684	0.533003	0.809927	14	Cardiovascular_Muscle	FALSE	FALSE
WP_22Q112_COPY_NUMBER_VARIATION_SYNDROME	WP_22Q112_COPY_NUMBER_VARIATION_SYNDROME	WikiPathways	human	prot_agenorm	8yo	0.959513	0.533239	0.746416	57	Other	FALSE	FALSE
WP_AKT_SIGNALING_AND_ARTD_FAMILY_MEMBERS	WP_AKT_SIGNALING_AND_ARTD_FAMILY_MEMBERS	WikiPathways	human	prot_agenorm	8yo	0.95091	0.534591	0.746416	27	Signal_Transduction	FALSE	FALSE
WP_WARBURG_EFFECT_MODULATED_BY_DEUBIQUITINATING_ENZYMES_AND_THEIR_SUBSTRATES	WP_WARBURG_EFFECT_MODULATED_BY_DEUBIQUITINATING_ENZYMES_AND_THEIR_SUBSTRATES	WikiPathways	human	rnaseq	8yo	0.946489	0.534831	0.689166	23	Proteostasis	TRUE	FALSE
WP_11P112_COPY_NUMBER_VARIATION_SYNDROME	WP_11P112_COPY_NUMBER_VARIATION_SYNDROME	WikiPathways	human	prot_agenorm	8yo	0.94414	0.534921	0.746416	20	Other	FALSE	FALSE
WP_COVID19_STRUCTURAL_COVERAGE_MAP	WP_COVID19_STRUCTURAL_COVERAGE_MAP	WikiPathways	human	prot_agenorm	8yo	-0.938137	0.535533	0.746416	17	Infectious_Disease	FALSE	FALSE
WP_PARKINSONS_DISEASE_PATHWAY	WP_PARKINSONS_DISEASE_PATHWAY	WikiPathways	human	prot_normall	8yo	-0.949045	0.535613	0.810414	28	Neurodegenerative_Disease	TRUE	FALSE
WP_FGFR3_SIGNALING_IN_CHONDROCYTE_PROLIFERATION_AND_TERMINAL_DIFFERENTIATION	WP_FGFR3_SIGNALING_IN_CHONDROCYTE_PROLIFERATION_AND_TERMINAL_DIFFERENTIATION	WikiPathways	human	prot_normall	8yo	0.944753	0.536304	0.810414	14	Signal_Transduction	FALSE	FALSE
WP_MODULATION_OF_PI3KAKTMTOR_SIGNALING_BY_BIOACTIVE_SPHINGOLIPIDS	WP_MODULATION_OF_PI3KAKTMTOR_SIGNALING_BY_BIOACTIVE_SPHINGOLIPIDS	WikiPathways	human	rnaseq	8yo	0.930335	0.538803	0.692051	12	Signal_Transduction	FALSE	FALSE
WP_EDA_SIGNALING_IN_HAIR_FOLLICLE_DEVELOPMENT	WP_EDA_SIGNALING_IN_HAIR_FOLLICLE_DEVELOPMENT	WikiPathways	human	rnaseq	8yo	-0.93941	0.53902	0.692051	12	Other	FALSE	FALSE
WP_INITIATION_OF_TRANSCRIPTION_AND_TRANSLATION_ELONGATION_AT_THE_HIV1_LTR	WP_INITIATION_OF_TRANSCRIPTION_AND_TRANSLATION_ELONGATION_AT_THE_HIV1_LTR	WikiPathways	human	prot_agenorm	8yo	0.943292	0.539683	0.749612	20	Ribosome_Translation	TRUE	FALSE
WP_CONGENITAL_GENERALIZED_LIPODYSTROPHY	WP_CONGENITAL_GENERALIZED_LIPODYSTROPHY	WikiPathways	human	rnaseq	8yo	0.915472	0.54	0.692058	16	Other	FALSE	FALSE
WP_NUCLEOTIDE_EXCISION_REPAIR	WP_NUCLEOTIDE_EXCISION_REPAIR	WikiPathways	human	prot_agenorm	8yo	0.944567	0.540625	0.749612	28	Cell_Cycle_DNA_Repair	FALSE	FALSE
WP_ENTEROCYTE_CHOLESTEROL_METABOLISM	WP_ENTEROCYTE_CHOLESTEROL_METABOLISM	WikiPathways	human	prot_agenorm	8yo	-0.945041	0.542005	0.749612	26	Metabolism_Other	FALSE	FALSE
WP_MIRTARGETED_GENES_IN_SQUAMOUS_CELL	WP_MIRTARGETED_GENES_IN_SQUAMOUS_CELL	WikiPathways	human	prot_normall	8yo	0.959552	0.544199	0.819152	93	Other	FALSE	FALSE
WP_EFFECT_OF_DASATINIB_ON_THE_BCRABL_SIGNALING_PATHWAY	WP_EFFECT_OF_DASATINIB_ON_THE_BCRABL_SIGNALING_PATHWAY	WikiPathways	human	prot_normall	8yo	0.956121	0.546282	0.819152	37	Other	FALSE	FALSE
WP_FATTY_ACID_BIOSYNTHESIS	WP_FATTY_ACID_BIOSYNTHESIS	WikiPathways	human	prot_normall	8yo	0.945822	0.546603	0.819152	19	Metabolism_Other	FALSE	FALSE
WP_TYPE_II_DIABETES_MELLITUS	WP_TYPE_II_DIABETES_MELLITUS	WikiPathways	human	prot_agenorm	8yo	0.941729	0.548223	0.75555	12	Diabetes_Metabolic_Disease	FALSE	FALSE
WP_SELENIUM_METABOLISM_AND_SELENOPROTEINS	WP_SELENIUM_METABOLISM_AND_SELENOPROTEINS	WikiPathways	human	prot_agenorm	8yo	0.942408	0.549451	0.75555	24	Other	FALSE	FALSE
WP_FLUOROPYRIMIDINE_ACTIVITY	WP_FLUOROPYRIMIDINE_ACTIVITY	WikiPathways	human	prot_normall	8yo	0.936719	0.549505	0.821238	14	Other	FALSE	FALSE
WP_PERTURBATIONS_TO_HOSTCELL_AUTOPHAGY_INDUCED_BY_SARSCOV2_PROTEINS	WP_PERTURBATIONS_TO_HOSTCELL_AUTOPHAGY_INDUCED_BY_SARSCOV2_PROTEINS	WikiPathways	human	rnaseq	8yo	0.940918	0.549669	0.70318	41	Proteostasis	TRUE	FALSE
WP_NF1_COPY_NUMBER_VARIATION_SYNDROME	WP_NF1_COPY_NUMBER_VARIATION_SYNDROME	WikiPathways	human	prot_agenorm	8yo	0.957137	0.550512	0.75555	46	Other	FALSE	FALSE
WP_UROTENSINIIMEDIATED_SIGNALING	WP_UROTENSINIIMEDIATED_SIGNALING	WikiPathways	human	prot_agenorm	8yo	0.950407	0.552239	0.755991	39	Other	FALSE	FALSE
WP_SPHINGOLIPID_METABOLISM_OVERVIEW	WP_SPHINGOLIPID_METABOLISM_OVERVIEW	WikiPathways	human	prot_normall	8yo	0.945542	0.553259	0.823131	18	Metabolism_Other	FALSE	FALSE
WP_5Q35_COPY_NUMBER_VARIATION	WP_5Q35_COPY_NUMBER_VARIATION	WikiPathways	human	prot_normall	8yo	-0.95466	0.553797	0.823131	62	Other	FALSE	FALSE
WP_KISSPEPTINKISSPEPTIN_RECEPTOR_SYSTEM_IN_THE_OVARY	WP_KISSPEPTINKISSPEPTIN_RECEPTOR_SYSTEM_IN_THE_OVARY	WikiPathways	human	rnaseq	8yo	0.94118	0.553812	0.707158	33	Other	FALSE	FALSE
WP_OMEGA3_OMEGA6_FATTY_ACID_SYNTHESIS	WP_OMEGA3_OMEGA6_FATTY_ACID_SYNTHESIS	WikiPathways	human	rnaseq	8yo	-0.926804	0.55477	0.707158	13	Metabolism_Other	FALSE	FALSE
WP_RAS_AND_BRADYKININ_PATHWAYS_IN_COVID19	WP_RAS_AND_BRADYKININ_PATHWAYS_IN_COVID19	WikiPathways	human	prot_normall	8yo	0.928644	0.557214	0.823524	12	Infectious_Disease	FALSE	FALSE
WP_DEGRADATION_PATHWAY_OF_SPHINGOLIPIDS_INCLUDING_DISEASES	WP_DEGRADATION_PATHWAY_OF_SPHINGOLIPIDS_INCLUDING_DISEASES	WikiPathways	human	prot_agenorm	8yo	0.93272	0.557983	0.761552	14	Metabolism_Other	FALSE	FALSE
WP_GASTRIC_CANCER_NETWORK_2	WP_GASTRIC_CANCER_NETWORK_2	WikiPathways	human	prot_normall	8yo	-0.928038	0.558081	0.823524	14	Cancer_Pathways	FALSE	FALSE
WP_HAIR_FOLLICLE_DEVELOPMENT_ORGANOGENESIS_STAGE_2_OF_3	WP_HAIR_FOLLICLE_DEVELOPMENT_ORGANOGENESIS_STAGE_2_OF_3	WikiPathways	human	prot_normall	8yo	-0.923846	0.558603	0.823524	11	Other	FALSE	FALSE
WP_COMPLEMENT_ACTIVATION	WP_COMPLEMENT_ACTIVATION	WikiPathways	human	prot_agenorm	8yo	0.920153	0.560935	0.761552	11	Immune_Inflammation	TRUE	FALSE
WP_MITOCHONDRIAL_IMMUNE_RESPONSE_TO_SARSCOV2	WP_MITOCHONDRIAL_IMMUNE_RESPONSE_TO_SARSCOV2	WikiPathways	human	prot_agenorm	8yo	0.929971	0.56129	0.761552	21	Immune_Inflammation	TRUE	FALSE
WP_PLEURAL_MESOTHELIOMA	WP_PLEURAL_MESOTHELIOMA	WikiPathways	human	prot_agenorm	8yo	0.95835	0.561963	0.761552	199	Other	FALSE	FALSE
WP_EICOSANOID_METABOLISM_VIA_LIPOOXYGENASES_LOX	WP_EICOSANOID_METABOLISM_VIA_LIPOOXYGENASES_LOX	WikiPathways	human	rnaseq	8yo	0.928434	0.564334	0.716718	21	Other	FALSE	FALSE
WP_PROXIMAL_TUBULE_TRANSPORT	WP_PROXIMAL_TUBULE_TRANSPORT	WikiPathways	human	rnaseq	8yo	-0.941874	0.564982	0.716718	40	Kidney_Excretory	FALSE	FALSE
WP_PHOSPHOINOSITIDES_METABOLISM	WP_PHOSPHOINOSITIDES_METABOLISM	WikiPathways	human	rnaseq	8yo	0.949404	0.565611	0.716718	47	Other	FALSE	FALSE
WP_RAS_AND_BRADYKININ_PATHWAYS_IN_COVID19	WP_RAS_AND_BRADYKININ_PATHWAYS_IN_COVID19	WikiPathways	human	rnaseq	8yo	-0.92478	0.566308	0.716718	22	Infectious_Disease	FALSE	FALSE
WP_11P112_COPY_NUMBER_VARIATION_SYNDROME	WP_11P112_COPY_NUMBER_VARIATION_SYNDROME	WikiPathways	human	prot_normall	8yo	0.934881	0.567044	0.830995	22	Other	FALSE	FALSE
WP_ARYL_HYDROCARBON_RECEPTOR_PATHWAY_WP2586	WP_ARYL_HYDROCARBON_RECEPTOR_PATHWAY_WP2586	WikiPathways	human	prot_normall	8yo	0.932684	0.567044	0.830995	22	Other	FALSE	FALSE
WP_ARSENIC_METABOLISM_AND_REACTIVE_OXYGEN_SPECIES_GENERATION	WP_ARSENIC_METABOLISM_AND_REACTIVE_OXYGEN_SPECIES_GENERATION	WikiPathways	human	prot_agenorm	8yo	0.923782	0.567613	0.765792	10	Cell_Death_Stress	TRUE	FALSE
WP_NOTCH_SIGNALING_WP61	WP_NOTCH_SIGNALING_WP61	WikiPathways	human	prot_agenorm	8yo	0.938493	0.567939	0.765792	32	Signal_Transduction	FALSE	FALSE
WP_PROSTAGLANDIN_SYNTHESIS_AND_REGULATION	WP_PROSTAGLANDIN_SYNTHESIS_AND_REGULATION	WikiPathways	human	rnaseq	8yo	0.928981	0.568182	0.716721	36	Other	FALSE	FALSE
WP_4P163_COPY_NUMBER_VARIATION	WP_4P163_COPY_NUMBER_VARIATION	WikiPathways	human	rnaseq	8yo	0.921662	0.56833	0.716721	26	Other	FALSE	FALSE
WP_ONCOSTATIN_M_SIGNALING	WP_ONCOSTATIN_M_SIGNALING	WikiPathways	human	rnaseq	8yo	0.943118	0.572792	0.719147	60	Signal_Transduction	FALSE	FALSE
WP_PROTEOGLYCAN_BIOSYNTHESIS	WP_PROTEOGLYCAN_BIOSYNTHESIS	WikiPathways	human	rnaseq	8yo	0.92215	0.573333	0.719147	17	Extracellular_Matrix	FALSE	FALSE
WP_IL18_SIGNALING	WP_IL18_SIGNALING	WikiPathways	human	prot_normall	8yo	0.939563	0.573333	0.830995	118	Other	FALSE	FALSE
WP_SLEEP_REGULATION	WP_SLEEP_REGULATION	WikiPathways	human	prot_normall	8yo	-0.911112	0.574074	0.830995	17	Circadian_Rhythm	TRUE	FALSE
WP_AMPK_REGULATION_OF_MAMMARY_MILK_PROTEIN_SYNTHESIS	WP_AMPK_REGULATION_OF_MAMMARY_MILK_PROTEIN_SYNTHESIS	WikiPathways	human	rnaseq	8yo	-0.907635	0.574275	0.719147	16	Ribosome_Translation	TRUE	FALSE
WP_P53_TRANSCRIPTIONAL_GENE_NETWORK	WP_P53_TRANSCRIPTIONAL_GENE_NETWORK	WikiPathways	human	rnaseq	8yo	0.937465	0.574307	0.719147	74	Cell_Death_Stress	TRUE	FALSE
WP_FIBRIN_COMPLEMENT_RECEPTOR_3_SIGNALING	WP_FIBRIN_COMPLEMENT_RECEPTOR_3_SIGNALING	WikiPathways	human	prot_normall	8yo	0.930625	0.575277	0.830995	25	Immune_Inflammation	TRUE	FALSE
WP_SRF_AND_MIRS_IN_SMOOTH_MUSCLE_DIFFERENTIATION_AND_PROLIFERATION	WP_SRF_AND_MIRS_IN_SMOOTH_MUSCLE_DIFFERENTIATION_AND_PROLIFERATION	WikiPathways	human	rnaseq	8yo	-0.906012	0.575318	0.719147	12	Cardiovascular_Muscle	FALSE	FALSE
WP_AXON_GUIDANCE	WP_AXON_GUIDANCE	WikiPathways	human	prot_normall	8yo	-0.929822	0.575385	0.830995	49	Neuronal_Development	TRUE	FALSE
WP_GPR143_IN_MELANOCYTES_AND_RETINAL_PIGMENT_EPITHELIUM_CELLS	WP_GPR143_IN_MELANOCYTES_AND_RETINAL_PIGMENT_EPITHELIUM_CELLS	WikiPathways	human	prot_agenorm	8yo	-0.912333	0.576142	0.771153	17	Other	FALSE	FALSE
WP_MIRNA_REGULATION_OF_PROSTATE_CANCER_SIGNALING	WP_MIRNA_REGULATION_OF_PROSTATE_CANCER_SIGNALING	WikiPathways	human	prot_agenorm	8yo	0.920963	0.57619	0.771153	20	Signal_Transduction	FALSE	FALSE
WP_RELATIONSHIP_BETWEEN_INFLAMMATION_COX2_AND_EGFR	WP_RELATIONSHIP_BETWEEN_INFLAMMATION_COX2_AND_EGFR	WikiPathways	human	prot_agenorm	8yo	0.919361	0.576214	0.771153	15	Immune_Inflammation	TRUE	FALSE
WP_MESODERMAL_COMMITMENT_PATHWAY	WP_MESODERMAL_COMMITMENT_PATHWAY	WikiPathways	human	prot_normall	8yo	0.934271	0.576923	0.830995	41	Other	FALSE	FALSE
WP_TRIACYLGLYCERIDE_SYNTHESIS	WP_TRIACYLGLYCERIDE_SYNTHESIS	WikiPathways	human	prot_normall	8yo	0.929663	0.577419	0.830995	16	Other	FALSE	FALSE
WP_MTHFR_DEFICIENCY	WP_MTHFR_DEFICIENCY	WikiPathways	human	prot_normall	8yo	0.929223	0.577419	0.830995	16	Other	FALSE	FALSE
WP_MALE_INFERTILITY	WP_MALE_INFERTILITY	WikiPathways	human	prot_agenorm	8yo	-0.934442	0.578462	0.772239	44	Other	FALSE	FALSE
WP_13Q1212_COPY_NUMBER_VARIATION	WP_13Q1212_COPY_NUMBER_VARIATION	WikiPathways	human	prot_agenorm	8yo	0.916133	0.58125	0.774041	23	Other	FALSE	FALSE
WP_MAPK_PATHWAY_IN_CONGENITAL_THYROID_CANCER	WP_MAPK_PATHWAY_IN_CONGENITAL_THYROID_CANCER	WikiPathways	human	rnaseq	8yo	0.90353	0.585366	0.730421	15	Signal_Transduction	FALSE	FALSE
WP_HEREDITARY_LEIOMYOMATOSIS_AND_RENAL_CELL_CARCINOMA_PATHWAY	WP_HEREDITARY_LEIOMYOMATOSIS_AND_RENAL_CELL_CARCINOMA_PATHWAY	WikiPathways	human	rnaseq	8yo	0.904038	0.586667	0.73076	17	Cancer_Pathways	FALSE	FALSE
WP_OPIOID_RECEPTOR_PATHWAYS	WP_OPIOID_RECEPTOR_PATHWAYS	WikiPathways	human	prot_normall	8yo	0.921487	0.588889	0.841211	26	Other	FALSE	FALSE
WP_GLYCOSYLATION_AND_RELATED_CONGENITAL_DEFECTS	WP_GLYCOSYLATION_AND_RELATED_CONGENITAL_DEFECTS	WikiPathways	human	prot_normall	8yo	0.909613	0.590759	0.841211	14	Metabolism_Other	FALSE	FALSE
WP_CARDIAC_PROGENITOR_DIFFERENTIATION	WP_CARDIAC_PROGENITOR_DIFFERENTIATION	WikiPathways	human	rnaseq	8yo	-0.91048	0.590991	0.734627	37	Cardiovascular_Muscle	FALSE	FALSE
WP_PYRIMIDINE_METABOLISM_AND_RELATED_DISEASES	WP_PYRIMIDINE_METABOLISM_AND_RELATED_DISEASES	WikiPathways	human	prot_agenorm	8yo	0.9089	0.591525	0.781167	13	Metabolism_Other	FALSE	FALSE
WP_ESTROGEN_SIGNALING	WP_ESTROGEN_SIGNALING	WikiPathways	human	rnaseq	8yo	-0.90594	0.592129	0.734627	21	Other	FALSE	FALSE
WP_OPIOID_RECEPTOR_PATHWAYS	WP_OPIOID_RECEPTOR_PATHWAYS	WikiPathways	human	prot_agenorm	8yo	0.912619	0.592417	0.781167	26	Other	FALSE	FALSE
WP_SPLICING_FACTOR_NOVA_REGULATED_SYNAPTIC_PROTEINS	WP_SPLICING_FACTOR_NOVA_REGULATED_SYNAPTIC_PROTEINS	WikiPathways	human	prot_normall	8yo	-0.921771	0.592486	0.841211	38	Other	FALSE	FALSE
WP_SARSCOV2_MITOCHONDRIAL_CHRONIC_OXIDATIVE_STRESS_AND_ENDOTHELIAL_DYSFUNCTION	WP_SARSCOV2_MITOCHONDRIAL_CHRONIC_OXIDATIVE_STRESS_AND_ENDOTHELIAL_DYSFUNCTION	WikiPathways	human	prot_normall	8yo	0.908972	0.592652	0.841211	21	Cell_Death_Stress	TRUE	FALSE
WP_NF1_COPY_NUMBER_VARIATION_SYNDROME	WP_NF1_COPY_NUMBER_VARIATION_SYNDROME	WikiPathways	human	rnaseq	8yo	0.931119	0.592875	0.734627	71	Other	FALSE	FALSE
WP_FIBRIN_COMPLEMENT_RECEPTOR_3_SIGNALING	WP_FIBRIN_COMPLEMENT_RECEPTOR_3_SIGNALING	WikiPathways	human	prot_agenorm	8yo	0.906	0.593407	0.781167	24	Immune_Inflammation	TRUE	FALSE
WP_PURINERGIC_SIGNALING	WP_PURINERGIC_SIGNALING	WikiPathways	human	prot_normall	8yo	-0.902775	0.593434	0.841211	14	Synaptic_Transmission	TRUE	FALSE
WP_HEAD_AND_NECK_SQUAMOUS_CELL_CARCINOMA	WP_HEAD_AND_NECK_SQUAMOUS_CELL_CARCINOMA	WikiPathways	human	prot_normall	8yo	0.922414	0.593796	0.841211	49	Cancer_Pathways	FALSE	FALSE
WP_POLYCYSTIC_KIDNEY_DISEASE_PATHWAY	WP_POLYCYSTIC_KIDNEY_DISEASE_PATHWAY	WikiPathways	human	rnaseq	8yo	-0.923937	0.596091	0.737325	81	Other	FALSE	FALSE
WP_GLYCOSYLPHOSPHATIDYL_INOSITOL_ANCHOR_PATHWAY	WP_GLYCOSYLPHOSPHATIDYL_INOSITOL_ANCHOR_PATHWAY	WikiPathways	human	prot_normall	8yo	0.889704	0.59772	0.84457	10	Other	FALSE	FALSE
WP_VITAMIN_B12_METABOLISM	WP_VITAMIN_B12_METABOLISM	WikiPathways	human	prot_normall	8yo	-0.903376	0.599424	0.844784	31	Metabolism_Other	FALSE	FALSE
WP_ARYL_HYDROCARBON_RECEPTOR_PATHWAY_WP2873	WP_ARYL_HYDROCARBON_RECEPTOR_PATHWAY_WP2873	WikiPathways	human	prot_agenorm	8yo	-0.890992	0.599515	0.781167	13	Other	FALSE	FALSE
WP_SARSCOV2_MITOCHONDRIAL_CHRONIC_OXIDATIVE_STRESS_AND_ENDOTHELIAL_DYSFUNCTION	WP_SARSCOV2_MITOCHONDRIAL_CHRONIC_OXIDATIVE_STRESS_AND_ENDOTHELIAL_DYSFUNCTION	WikiPathways	human	prot_agenorm	8yo	0.907383	0.601613	0.781167	21	Cell_Death_Stress	TRUE	FALSE
WP_1P36_COPY_NUMBER_VARIATION_SYNDROME	WP_1P36_COPY_NUMBER_VARIATION_SYNDROME	WikiPathways	human	prot_normall	8yo	-0.916807	0.602305	0.846652	46	Other	FALSE	FALSE
WP_COMPLEMENT_AND_COAGULATION_CASCADES	WP_COMPLEMENT_AND_COAGULATION_CASCADES	WikiPathways	human	prot_agenorm	8yo	-0.92348	0.602857	0.781167	29	Immune_Inflammation	TRUE	FALSE
WP_DENGUE2_INTERACTIONS_WITH_COMPLEMENT_AND_COAGULATION_CASCADES	WP_DENGUE2_INTERACTIONS_WITH_COMPLEMENT_AND_COAGULATION_CASCADES	WikiPathways	human	prot_agenorm	8yo	-0.92348	0.602857	0.781167	29	Immune_Inflammation	TRUE	FALSE
WP_POSTCOVID_NEUROINFLAMMATION	WP_POSTCOVID_NEUROINFLAMMATION	WikiPathways	human	rnaseq	8yo	0.890447	0.603104	0.744703	15	Immune_Inflammation	TRUE	FALSE
WP_ENDOMETRIAL_CANCER	WP_ENDOMETRIAL_CANCER	WikiPathways	human	prot_normall	8yo	0.916881	0.603886	0.846686	45	Cancer_Pathways	FALSE	FALSE
WP_PRADERWILLI_AND_ANGELMAN_SYNDROME	WP_PRADERWILLI_AND_ANGELMAN_SYNDROME	WikiPathways	human	prot_agenorm	8yo	-0.919604	0.60396	0.781167	52	Other	FALSE	FALSE
WP_ZINC_HOMEOSTASIS	WP_ZINC_HOMEOSTASIS	WikiPathways	human	prot_agenorm	8yo	0.883406	0.60601	0.781167	11	Other	FALSE	FALSE
WP_THERMOGENESIS	WP_THERMOGENESIS	WikiPathways	human	prot_agenorm	8yo	0.918904	0.606103	0.781167	66	Mitochondrial_Energy	TRUE	FALSE
WP_MITOCHONDRIAL_FISSION_AND_FUSION	WP_MITOCHONDRIAL_FISSION_AND_FUSION	WikiPathways	human	prot_normall	8yo	-0.896558	0.606516	0.846719	12	Other	FALSE	FALSE
WP_CARDIOMYOCYTE_SIGNALING_CONVERGING_ON_TITIN	WP_CARDIOMYOCYTE_SIGNALING_CONVERGING_ON_TITIN	WikiPathways	human	rnaseq	8yo	0.891707	0.606765	0.74719	27	Cardiovascular_Muscle	FALSE	FALSE
WP_7Q1123_DISTAL_COPY_NUMBER_VARIATION	WP_7Q1123_DISTAL_COPY_NUMBER_VARIATION	WikiPathways	human	prot_normall	8yo	0.908027	0.607023	0.846719	13	Other	FALSE	FALSE
WP_GLYCOSYLATION_AND_RELATED_CONGENITAL_DEFECTS	WP_GLYCOSYLATION_AND_RELATED_CONGENITAL_DEFECTS	WikiPathways	human	rnaseq	8yo	0.898109	0.607223	0.74719	21	Metabolism_Other	FALSE	FALSE
WP_HAIR_FOLLICLE_DEVELOPMENT_CYTODIFFERENTIATION_STAGE_3_OF_3	WP_HAIR_FOLLICLE_DEVELOPMENT_CYTODIFFERENTIATION_STAGE_3_OF_3	WikiPathways	human	prot_agenorm	8yo	0.894577	0.608558	0.781167	25	Other	FALSE	FALSE
WP_HIPPOCAMPAL_SYNAPTOGENESIS_AND_NEUROGENESIS	WP_HIPPOCAMPAL_SYNAPTOGENESIS_AND_NEUROGENESIS	WikiPathways	human	prot_normall	8yo	-0.902888	0.608579	0.846719	18	Neuronal_Development	TRUE	FALSE
WP_INVOLVEMENT_OF_SECRETASE_IN_NEURODEGENERATIVE_DISEASES	WP_INVOLVEMENT_OF_SECRETASE_IN_NEURODEGENERATIVE_DISEASES	WikiPathways	human	prot_agenorm	8yo	0.897741	0.610084	0.781167	14	Neurodegenerative_Disease	TRUE	FALSE
WP_CHOLESTEROL_BIOSYNTHESIS_PATHWAY	WP_CHOLESTEROL_BIOSYNTHESIS_PATHWAY	WikiPathways	human	prot_agenorm	8yo	0.89139	0.610169	0.781167	13	Metabolism_Other	FALSE	FALSE
WP_FOCAL_ADHESION_PI3KAKTMTORSIGNALING	WP_FOCAL_ADHESION_PI3KAKTMTORSIGNALING	WikiPathways	human	prot_agenorm	8yo	-0.943342	0.610577	0.781167	152	Signal_Transduction	FALSE	FALSE
WP_PROSURVIVAL_SIGNALING_OF_NEUROPROTECTIN_D1	WP_PROSURVIVAL_SIGNALING_OF_NEUROPROTECTIN_D1	WikiPathways	human	prot_agenorm	8yo	0.881908	0.611018	0.781167	11	Other	FALSE	FALSE
WP_GLYCOSAMINOGLYCAN_DEGRADATION	WP_GLYCOSAMINOGLYCAN_DEGRADATION	WikiPathways	human	rnaseq	8yo	0.877112	0.611111	0.750673	16	Metabolism_Other	FALSE	FALSE
WP_HALLMARK_OF_CANCER_SUSTAINING_PROLIFERATIVE_SIGNALING	WP_HALLMARK_OF_CANCER_SUSTAINING_PROLIFERATIVE_SIGNALING	WikiPathways	human	prot_agenorm	8yo	0.9202	0.611268	0.781167	59	Cancer_Pathways	FALSE	FALSE
WP_THYROID_HORMONES_PRODUCTION_AND_PERIPHERAL_DOWNSTREAM_SIGNALING_EFFECTS	WP_THYROID_HORMONES_PRODUCTION_AND_PERIPHERAL_DOWNSTREAM_SIGNALING_EFFECTS	WikiPathways	human	prot_agenorm	8yo	-0.893946	0.611285	0.781167	47	Endocrine_Hormone	FALSE	FALSE
WP_13Q1212_COPY_NUMBER_VARIATION	WP_13Q1212_COPY_NUMBER_VARIATION	WikiPathways	human	rnaseq	8yo	-0.901517	0.612903	0.751574	25	Other	FALSE	FALSE
WP_AMINO_ACID_METABOLISM	WP_AMINO_ACID_METABOLISM	WikiPathways	human	prot_normall	8yo	0.913967	0.615607	0.852099	63	Metabolism_Other	FALSE	FALSE
WP_APOPTOSIS_MODULATION_BY_HSP70	WP_APOPTOSIS_MODULATION_BY_HSP70	WikiPathways	human	prot_normall	8yo	0.889787	0.616915	0.852099	12	Proteostasis	TRUE	FALSE
WP_PHYSICOCHEMICAL_FEATURES_AND_TOXICITYASSOCIATED_PATHWAYS	WP_PHYSICOCHEMICAL_FEATURES_AND_TOXICITYASSOCIATED_PATHWAYS	WikiPathways	human	rnaseq	8yo	0.914008	0.617371	0.755747	59	Other	FALSE	FALSE
WP_SYNAPTIC_SIGNALING_ASSOCIATED_WITH_AUTISM_SPECTRUM_DISORDER	WP_SYNAPTIC_SIGNALING_ASSOCIATED_WITH_AUTISM_SPECTRUM_DISORDER	WikiPathways	human	prot_agenorm	8yo	-0.911072	0.61747	0.786833	39	Behavior_Cognition	TRUE	FALSE
WP_KLEEFSTRA_SYNDROME	WP_KLEEFSTRA_SYNDROME	WikiPathways	human	prot_agenorm	8yo	0.878354	0.618644	0.786833	13	Other	FALSE	FALSE
WP_2Q37_COPY_NUMBER_VARIATION_SYNDROME	WP_2Q37_COPY_NUMBER_VARIATION_SYNDROME	WikiPathways	human	prot_normall	8yo	0.892732	0.620087	0.852099	54	Other	FALSE	FALSE
WP_SENESCENCE_AND_AUTOPHAGY_IN_CANCER	WP_SENESCENCE_AND_AUTOPHAGY_IN_CANCER	WikiPathways	human	prot_agenorm	8yo	0.914262	0.621934	0.788582	54	Proteostasis	TRUE	FALSE
WP_TRANSCRIPTION_FACTOR_REGULATION_IN_ADIPOGENESIS	WP_TRANSCRIPTION_FACTOR_REGULATION_IN_ADIPOGENESIS	WikiPathways	human	rnaseq	8yo	0.878405	0.622222	0.760375	20	Transcription_Chromatin	TRUE	FALSE
WP_MBDNF_AND_PROBDNF_REGULATION_OF_GABA_NEUROTRANSMISSION	WP_MBDNF_AND_PROBDNF_REGULATION_OF_GABA_NEUROTRANSMISSION	WikiPathways	human	prot_agenorm	8yo	-0.903323	0.622951	0.788582	27	Other	FALSE	FALSE
WP_INTERLEUKIN1_IL1_STRUCTURAL_PATHWAY	WP_INTERLEUKIN1_IL1_STRUCTURAL_PATHWAY	WikiPathways	human	rnaseq	8yo	0.919335	0.623583	0.760728	49	Immune_Inflammation	TRUE	FALSE
WP_TARGETED_THERAPY_IN_BREAST_CANCER	WP_TARGETED_THERAPY_IN_BREAST_CANCER	WikiPathways	human	prot_normall	8yo	0.895143	0.623586	0.852099	22	Cancer_Pathways	FALSE	FALSE
WP_COVID19_STRUCTURAL_COVERAGE_MAP	WP_COVID19_STRUCTURAL_COVERAGE_MAP	WikiPathways	human	prot_normall	8yo	-0.888243	0.624339	0.852099	17	Infectious_Disease	FALSE	FALSE
WP_CANCER_PATHWAYS	WP_CANCER_PATHWAYS	WikiPathways	human	prot_normall	8yo	0.934435	0.625307	0.852099	237	Cancer_Pathways	FALSE	FALSE
WP_OXIDATIVE_DAMAGE_RESPONSE	WP_OXIDATIVE_DAMAGE_RESPONSE	WikiPathways	human	prot_normall	8yo	0.902469	0.62599	0.852099	25	Other	FALSE	FALSE
WP_ESTROGEN_SIGNALING	WP_ESTROGEN_SIGNALING	WikiPathways	human	prot_normall	8yo	0.891591	0.626246	0.852099	15	Other	FALSE	FALSE
WP_COMMON_PATHWAYS_UNDERLYING_DRUG_ADDICTION	WP_COMMON_PATHWAYS_UNDERLYING_DRUG_ADDICTION	WikiPathways	human	prot_normall	8yo	0.899416	0.626543	0.852099	33	Addiction_Reward	TRUE	FALSE
WP_NETWORK_MAP_OF_SARSCOV2_SIGNALING	WP_NETWORK_MAP_OF_SARSCOV2_SIGNALING	WikiPathways	human	prot_normall	8yo	0.915285	0.629076	0.85341	110	Other	FALSE	FALSE
WP_MIRNA_REGULATION_OF_P53_PATHWAY_IN_PROSTATE_CANCER	WP_MIRNA_REGULATION_OF_P53_PATHWAY_IN_PROSTATE_CANCER	WikiPathways	human	prot_agenorm	8yo	0.865775	0.629382	0.794854	10	Cell_Death_Stress	TRUE	FALSE
WP_RAC1PAK1P38MMP2_PATHWAY	WP_RAC1PAK1P38MMP2_PATHWAY	WikiPathways	human	prot_normall	8yo	0.894581	0.630952	0.853826	51	Other	FALSE	FALSE
WP_UREA_CYCLE_AND_ASSOCIATED_PATHWAYS	WP_UREA_CYCLE_AND_ASSOCIATED_PATHWAYS	WikiPathways	human	rnaseq	8yo	-0.893198	0.632246	0.768334	20	Other	FALSE	FALSE
WP_THYROID_STIMULATING_HORMONE_TSH_SIGNALING	WP_THYROID_STIMULATING_HORMONE_TSH_SIGNALING	WikiPathways	human	rnaseq	8yo	0.903423	0.632558	0.768334	58	Endocrine_Hormone	FALSE	FALSE
WP_PHOSPHATIDYL_INOSITOL_PHOSPHATE_PATHWAY	WP_PHOSPHATIDYL_INOSITOL_PHOSPHATE_PATHWAY	WikiPathways	human	rnaseq	8yo	-0.903626	0.633394	0.768334	43	Signal_Transduction	FALSE	FALSE
WP_DOPAMINE_METABOLISM	WP_DOPAMINE_METABOLISM	WikiPathways	human	prot_normall	8yo	-0.86582	0.634021	0.855367	10	Other	FALSE	FALSE
WP_OMEGA9_FATTY_ACID_SYNTHESIS	WP_OMEGA9_FATTY_ACID_SYNTHESIS	WikiPathways	human	rnaseq	8yo	0.85521	0.634146	0.768334	12	Metabolism_Other	FALSE	FALSE
WP_PI3KAKTMTOR_SIGNALING_AND_THERAPEUTIC_OPPORTUNITIES_IN_PROSTATE_CANCER	WP_PI3KAKTMTOR_SIGNALING_AND_THERAPEUTIC_OPPORTUNITIES_IN_PROSTATE_CANCER	WikiPathways	human	prot_agenorm	8yo	0.883422	0.634375	0.796735	28	Signal_Transduction	FALSE	FALSE
WP_ANGIOTENSIN_II_RECEPTOR_TYPE_1_PATHWAY	WP_ANGIOTENSIN_II_RECEPTOR_TYPE_1_PATHWAY	WikiPathways	human	prot_agenorm	8yo	-0.86425	0.635922	0.796735	13	Endocrine_Hormone	FALSE	FALSE
WP_NEOVASCULARIZATION_PROCESSES	WP_NEOVASCULARIZATION_PROCESSES	WikiPathways	human	prot_normall	8yo	0.895387	0.63593	0.855367	18	Cardiovascular_Muscle	FALSE	FALSE
WP_PPARALPHA_PATHWAY	WP_PPARALPHA_PATHWAY	WikiPathways	human	prot_normall	8yo	0.855885	0.636808	0.855367	10	Other	FALSE	FALSE
WP_PGK1_PKM2_KHKCKHKA_ACTING_AS_PROTEIN_KINASES	WP_PGK1_PKM2_KHKCKHKA_ACTING_AS_PROTEIN_KINASES	WikiPathways	human	rnaseq	8yo	0.857923	0.637615	0.769911	13	Signal_Transduction	FALSE	FALSE
WP_ANTIVIRAL_AND_ANTIINFLAMMATORY_EFFECTS_OF_NRF2_ON_SARSCOV2_PATHWAY	WP_ANTIVIRAL_AND_ANTIINFLAMMATORY_EFFECTS_OF_NRF2_ON_SARSCOV2_PATHWAY	WikiPathways	human	rnaseq	8yo	-0.874237	0.638448	0.769911	24	Immune_Inflammation	TRUE	FALSE
WP_17P133_YWHAE_COPY_NUMBER_VARIATION	WP_17P133_YWHAE_COPY_NUMBER_VARIATION	WikiPathways	human	rnaseq	8yo	-0.879894	0.638838	0.769911	18	Other	FALSE	FALSE
WP_LEPTININSULIN_SIGNALING_OVERLAP	WP_LEPTININSULIN_SIGNALING_OVERLAP	WikiPathways	human	rnaseq	8yo	-0.862261	0.639785	0.769911	14	Other	FALSE	FALSE
WP_CONGENITAL_GENERALIZED_LIPODYSTROPHY	WP_CONGENITAL_GENERALIZED_LIPODYSTROPHY	WikiPathways	human	prot_agenorm	8yo	0.85882	0.640678	0.796735	13	Other	FALSE	FALSE
WP_AMPK_REGULATION_OF_MAMMARY_MILK_PROTEIN_SYNTHESIS	WP_AMPK_REGULATION_OF_MAMMARY_MILK_PROTEIN_SYNTHESIS	WikiPathways	human	prot_agenorm	8yo	0.881617	0.642017	0.796735	14	Ribosome_Translation	TRUE	FALSE
WP_HEDGEHOG_SIGNALING_WP4249	WP_HEDGEHOG_SIGNALING_WP4249	WikiPathways	human	prot_agenorm	8yo	0.873154	0.642617	0.796735	16	Signal_Transduction	FALSE	FALSE
WP_2Q37_COPY_NUMBER_VARIATION_SYNDROME	WP_2Q37_COPY_NUMBER_VARIATION_SYNDROME	WikiPathways	human	rnaseq	8yo	-0.922787	0.643322	0.772858	103	Other	FALSE	FALSE
WP_CHOLESTEROL_METABOLISM	WP_CHOLESTEROL_METABOLISM	WikiPathways	human	prot_agenorm	8yo	-0.888727	0.64486	0.796735	45	Metabolism_Other	FALSE	FALSE
WP_CANNABINOID_RECEPTOR_SIGNALING	WP_CANNABINOID_RECEPTOR_SIGNALING	WikiPathways	human	prot_agenorm	8yo	-0.885745	0.645161	0.796735	20	Signal_Transduction	FALSE	FALSE
WP_STEROL_REGULATORY_ELEMENTBINDING_PROTEINS_SREBP_SIGNALING	WP_STEROL_REGULATORY_ELEMENTBINDING_PROTEINS_SREBP_SIGNALING	WikiPathways	human	prot_agenorm	8yo	0.904	0.645773	0.796735	48	Signal_Transduction	FALSE	FALSE
WP_PREIMPLANTATION_EMBRYO	WP_PREIMPLANTATION_EMBRYO	WikiPathways	human	prot_normall	8yo	-0.863076	0.645885	0.858933	11	Other	FALSE	FALSE
WP_ALBUTEROL_AND_BUDESONIDE_THERAPY_FOR_ASTHMA	WP_ALBUTEROL_AND_BUDESONIDE_THERAPY_FOR_ASTHMA	WikiPathways	human	prot_normall	8yo	-0.881608	0.646113	0.858933	18	Immune_Inflammation	TRUE	FALSE
WP_EICOSANOID_METABOLISM_VIA_LIPOOXYGENASES_LOX	WP_EICOSANOID_METABOLISM_VIA_LIPOOXYGENASES_LOX	WikiPathways	human	prot_normall	8yo	0.844443	0.64658	0.858933	10	Other	FALSE	FALSE
WP_FOCAL_ADHESION	WP_FOCAL_ADHESION	WikiPathways	human	prot_normall	8yo	0.919159	0.64682	0.858933	125	Cell_Junctions	FALSE	FALSE
WP_VASOPRESSINREGULATED_WATER_REABSORPTION	WP_VASOPRESSINREGULATED_WATER_REABSORPTION	WikiPathways	human	prot_agenorm	8yo	0.874741	0.647239	0.796735	29	Kidney_Excretory	FALSE	FALSE
WP_DISORDERS_OF_FRUCTOSE_METABOLISM	WP_DISORDERS_OF_FRUCTOSE_METABOLISM	WikiPathways	human	rnaseq	8yo	-0.860308	0.647482	0.776541	11	Metabolism_Other	FALSE	FALSE
WP_BDNFTRKB_SIGNALING	WP_BDNFTRKB_SIGNALING	WikiPathways	human	prot_normall	8yo	-0.882888	0.647849	0.858933	26	Neuronal_Development	TRUE	FALSE
WP_MAMMARY_GLAND_DEVELOPMENT_PREGNANCY_AND_LACTATION_STAGE_3_OF_4	WP_MAMMARY_GLAND_DEVELOPMENT_PREGNANCY_AND_LACTATION_STAGE_3_OF_4	WikiPathways	human	prot_normall	8yo	-0.883553	0.648936	0.858933	21	Other	FALSE	FALSE
WP_AXON_GUIDANCE	WP_AXON_GUIDANCE	WikiPathways	human	prot_agenorm	8yo	0.910133	0.649123	0.796735	49	Neuronal_Development	TRUE	FALSE
WP_IMATINIB_AND_CHRONIC_MYELOID_LEUKEMIA	WP_IMATINIB_AND_CHRONIC_MYELOID_LEUKEMIA	WikiPathways	human	prot_agenorm	8yo	0.855359	0.649416	0.796735	11	Immune_Inflammation	TRUE	FALSE
WP_7Q1123_DISTAL_COPY_NUMBER_VARIATION	WP_7Q1123_DISTAL_COPY_NUMBER_VARIATION	WikiPathways	human	rnaseq	8yo	-0.874406	0.649728	0.77792	18	Other	FALSE	FALSE
WP_TRANSLATION_FACTORS	WP_TRANSLATION_FACTORS	WikiPathways	human	prot_agenorm	8yo	0.891969	0.649776	0.796735	36	Ribosome_Translation	TRUE	FALSE
WP_MITOCHONDRIAL_GENE_EXPRESSION	WP_MITOCHONDRIAL_GENE_EXPRESSION	WikiPathways	human	prot_agenorm	8yo	-0.852021	0.650124	0.796735	11	Transcription_Chromatin	TRUE	FALSE
WP_IL9_SIGNALING	WP_IL9_SIGNALING	WikiPathways	human	rnaseq	8yo	0.849446	0.651111	0.777949	16	Other	FALSE	FALSE
WP_MAMMARY_GLAND_DEVELOPMENT_EMBRYONIC_DEVELOPMENT_STAGE_1_OF_4	WP_MAMMARY_GLAND_DEVELOPMENT_EMBRYONIC_DEVELOPMENT_STAGE_1_OF_4	WikiPathways	human	rnaseq	8yo	-0.848604	0.651943	0.777949	13	Other	FALSE	FALSE
WP_HOSTPATHOGEN_INTERACTION_OF_HUMAN_CORONAVIRUSES_APOPTOSIS	WP_HOSTPATHOGEN_INTERACTION_OF_HUMAN_CORONAVIRUSES_APOPTOSIS	WikiPathways	human	prot_agenorm	8yo	0.872843	0.653782	0.798242	14	Cell_Death_Stress	TRUE	FALSE
WP_VITAMIN_D_IN_INFLAMMATORY_DISEASES	WP_VITAMIN_D_IN_INFLAMMATORY_DISEASES	WikiPathways	human	rnaseq	8yo	-0.867578	0.654122	0.778335	22	Immune_Inflammation	TRUE	FALSE
WP_CHOLESTEROL_SYNTHESIS_DISORDERS	WP_CHOLESTEROL_SYNTHESIS_DISORDERS	WikiPathways	human	prot_agenorm	8yo	-0.854041	0.654321	0.798242	15	Metabolism_Other	FALSE	FALSE
WP_ATR_SIGNALING	WP_ATR_SIGNALING	WikiPathways	human	rnaseq	8yo	0.843325	0.654709	0.778335	11	Cell_Death_Stress	TRUE	FALSE
WP_CANONICAL_AND_NONCANONICAL_TGFB_SIGNALING	WP_CANONICAL_AND_NONCANONICAL_TGFB_SIGNALING	WikiPathways	human	rnaseq	8yo	0.858911	0.655556	0.778335	17	Signal_Transduction	FALSE	FALSE
WP_HALLMARK_OF_CANCER_SUSTAINING_PROLIFERATIVE_SIGNALING	WP_HALLMARK_OF_CANCER_SUSTAINING_PROLIFERATIVE_SIGNALING	WikiPathways	human	prot_normall	8yo	0.880619	0.656433	0.865387	60	Cancer_Pathways	FALSE	FALSE
WP_PHYSIOLOGICAL_AND_PATHOLOGICAL_HYPERTROPHY_OF_THE_HEART	WP_PHYSIOLOGICAL_AND_PATHOLOGICAL_HYPERTROPHY_OF_THE_HEART	WikiPathways	human	prot_normall	8yo	0.883474	0.657051	0.865387	17	Cardiovascular_Muscle	FALSE	FALSE
WP_ACUTE_VIRAL_MYOCARDITIS	WP_ACUTE_VIRAL_MYOCARDITIS	WikiPathways	human	prot_agenorm	8yo	0.894147	0.658009	0.800767	50	Infectious_Disease	FALSE	FALSE
WP_PHOTODYNAMIC_THERAPYINDUCED_AP1_SURVIVAL_SIGNALING	WP_PHOTODYNAMIC_THERAPYINDUCED_AP1_SURVIVAL_SIGNALING	WikiPathways	human	rnaseq	8yo	-0.895126	0.658759	0.779858	44	Other	FALSE	FALSE
WP_DEVELOPMENT_OF_URETERIC_DERIVED_COLLECTING_SYSTEM	WP_DEVELOPMENT_OF_URETERIC_DERIVED_COLLECTING_SYSTEM	WikiPathways	human	prot_agenorm	8yo	-0.841067	0.659367	0.800767	12	Other	FALSE	FALSE
WP_GPR143_IN_MELANOCYTES_AND_RETINAL_PIGMENT_EPITHELIUM_CELLS	WP_GPR143_IN_MELANOCYTES_AND_RETINAL_PIGMENT_EPITHELIUM_CELLS	WikiPathways	human	prot_normall	8yo	-0.862656	0.659686	0.865387	16	Other	FALSE	FALSE
WP_PRIMARY_FOCAL_SEGMENTAL_GLOMERULOSCLEROSIS_FSGS	WP_PRIMARY_FOCAL_SEGMENTAL_GLOMERULOSCLEROSIS_FSGS	WikiPathways	human	rnaseq	8yo	0.901327	0.660241	0.779858	61	Other	FALSE	FALSE
WP_FAMILIAL_HYPERLIPIDEMIA_TYPE_4	WP_FAMILIAL_HYPERLIPIDEMIA_TYPE_4	WikiPathways	human	rnaseq	8yo	-0.847119	0.660617	0.779858	15	Other	FALSE	FALSE
WP_DEVELOPMENT_AND_HETEROGENEITY_OF_THE_ILC_FAMILY	WP_DEVELOPMENT_AND_HETEROGENEITY_OF_THE_ILC_FAMILY	WikiPathways	human	rnaseq	8yo	-0.87903	0.661232	0.779858	20	Other	FALSE	FALSE
WP_AEROBIC_GLYCOLYSIS_AUGMENTED	WP_AEROBIC_GLYCOLYSIS_AUGMENTED	WikiPathways	human	prot_normall	8yo	-0.85566	0.661654	0.865387	12	Metabolism_Other	FALSE	FALSE
WP_HIPPOYAP_SIGNALING	WP_HIPPOYAP_SIGNALING	WikiPathways	human	prot_normall	8yo	0.847107	0.663894	0.865387	11	Signal_Transduction	FALSE	FALSE
WP_NOCGMPPKG_MEDIATED_NEUROPROTECTION	WP_NOCGMPPKG_MEDIATED_NEUROPROTECTION	WikiPathways	human	prot_normall	8yo	0.87004	0.664025	0.865387	25	Signal_Transduction	FALSE	FALSE
WP_WNT_SIGNALING_NETPATH	WP_WNT_SIGNALING_NETPATH	WikiPathways	human	rnaseq	8yo	0.88943	0.664414	0.782312	50	Signal_Transduction	FALSE	FALSE
WP_FERROPTOSIS	WP_FERROPTOSIS	WikiPathways	human	prot_agenorm	8yo	0.883349	0.664671	0.805339	38	Cell_Death_Stress	TRUE	FALSE
WP_MIRNA_REGULATION_OF_P53_PATHWAY_IN_PROSTATE_CANCER	WP_MIRNA_REGULATION_OF_P53_PATHWAY_IN_PROSTATE_CANCER	WikiPathways	human	prot_normall	8yo	-0.826487	0.664948	0.865387	10	Cell_Death_Stress	TRUE	FALSE
WP_PRION_DISEASE_PATHWAY	WP_PRION_DISEASE_PATHWAY	WikiPathways	human	prot_agenorm	8yo	0.866677	0.666126	0.805339	18	Neurodegenerative_Disease	TRUE	FALSE
WP_AMPK_REGULATION_OF_MAMMARY_MILK_PROTEIN_SYNTHESIS	WP_AMPK_REGULATION_OF_MAMMARY_MILK_PROTEIN_SYNTHESIS	WikiPathways	human	prot_normall	8yo	0.86125	0.666667	0.865553	14	Ribosome_Translation	TRUE	FALSE
WP_EXERCISEINDUCED_CIRCADIAN_REGULATION	WP_EXERCISEINDUCED_CIRCADIAN_REGULATION	WikiPathways	human	prot_agenorm	8yo	0.868977	0.667742	0.805482	22	Circadian_Rhythm	TRUE	FALSE
WP_NGLYCAN_BIOSYNTHESIS	WP_NGLYCAN_BIOSYNTHESIS	WikiPathways	human	rnaseq	8yo	0.886151	0.668919	0.785012	50	Metabolism_Other	FALSE	FALSE
WP_MIRNA_TARGETS_IN_ECM_AND_MEMBRANE_RECEPTORS	WP_MIRNA_TARGETS_IN_ECM_AND_MEMBRANE_RECEPTORS	WikiPathways	human	rnaseq	8yo	0.862495	0.668919	0.785012	22	Other	FALSE	FALSE
WP_RENINANGIOTENSINALDOSTERONE_SYSTEM_RAAS	WP_RENINANGIOTENSINALDOSTERONE_SYSTEM_RAAS	WikiPathways	human	prot_agenorm	8yo	0.866323	0.671053	0.807665	17	Endocrine_Hormone	FALSE	FALSE
WP_EPO_RECEPTOR_SIGNALING	WP_EPO_RECEPTOR_SIGNALING	WikiPathways	human	prot_normall	8yo	0.861773	0.671975	0.867449	20	Other	FALSE	FALSE
WP_MACROPHAGESTIMULATING_PROTEIN_MSP_SIGNALING	WP_MACROPHAGESTIMULATING_PROTEIN_MSP_SIGNALING	WikiPathways	human	prot_normall	8yo	0.875218	0.672107	0.867449	59	Signal_Transduction	FALSE	FALSE
WP_METABOLIC_EPILEPTIC_DISORDERS	WP_METABOLIC_EPILEPTIC_DISORDERS	WikiPathways	human	prot_normall	8yo	0.887545	0.672911	0.867449	69	Other	FALSE	FALSE
WP_17Q12_COPY_NUMBER_VARIATION_SYNDROME	WP_17Q12_COPY_NUMBER_VARIATION_SYNDROME	WikiPathways	human	rnaseq	8yo	0.886196	0.677419	0.792788	69	Other	FALSE	FALSE
WP_HOSTPATHOGEN_INTERACTION_OF_HUMAN_CORONAVIRUSES_AUTOPHAGY	WP_HOSTPATHOGEN_INTERACTION_OF_HUMAN_CORONAVIRUSES_AUTOPHAGY	WikiPathways	human	prot_agenorm	8yo	0.862085	0.677632	0.813763	17	Proteostasis	TRUE	FALSE
WP_EFFECT_OF_PROGERIN_ON_GENES_INVOLVED_IN_PROGERIA	WP_EFFECT_OF_PROGERIN_ON_GENES_INVOLVED_IN_PROGERIA	WikiPathways	human	rnaseq	8yo	0.84782	0.677778	0.792788	20	Other	FALSE	FALSE
WP_HDAC6_INTERACTIONS_IN_THE_CENTRAL_NERVOUS_SYSTEM	WP_HDAC6_INTERACTIONS_IN_THE_CENTRAL_NERVOUS_SYSTEM	WikiPathways	human	prot_normall	8yo	0.879638	0.680556	0.87523	80	Other	FALSE	FALSE
WP_PATHWAYS_AFFECTED_IN_ADENOID_CYSTIC_CARCINOMA	WP_PATHWAYS_AFFECTED_IN_ADENOID_CYSTIC_CARCINOMA	WikiPathways	human	prot_agenorm	8yo	0.861997	0.681319	0.816368	24	Cancer_Pathways	FALSE	FALSE
WP_MECP2_AND_ASSOCIATED_RETT_SYNDROME	WP_MECP2_AND_ASSOCIATED_RETT_SYNDROME	WikiPathways	human	rnaseq	8yo	-0.88094	0.682292	0.796755	59	Other	FALSE	FALSE
WP_BLOOD_CLOTTING_CASCADE	WP_BLOOD_CLOTTING_CASCADE	WikiPathways	human	rnaseq	8yo	-0.828365	0.683746	0.797142	13	Cardiovascular_Muscle	FALSE	FALSE
WP_VITAMIN_DSENSITIVE_CALCIUM_SIGNALING_IN_DEPRESSION	WP_VITAMIN_DSENSITIVE_CALCIUM_SIGNALING_IN_DEPRESSION	WikiPathways	human	prot_agenorm	8yo	0.858989	0.684375	0.816512	23	Ion_Channel_Calcium	TRUE	FALSE
WP_PAFAH1B1_COPY_NUMBER_VARIATION	WP_PAFAH1B1_COPY_NUMBER_VARIATION	WikiPathways	human	prot_agenorm	8yo	0.829494	0.684474	0.816512	10	Other	FALSE	FALSE
WP_DEREGULATION_OF_RAB_AND_RAB_EFFECTOR_GENES_IN_BLADDER_CANCER	WP_DEREGULATION_OF_RAB_AND_RAB_EFFECTOR_GENES_IN_BLADDER_CANCER	WikiPathways	human	prot_agenorm	8yo	0.824389	0.686144	0.816693	10	Cancer_Pathways	FALSE	FALSE
WP_GLYCOGEN_SYNTHESIS_AND_DEGRADATION	WP_GLYCOGEN_SYNTHESIS_AND_DEGRADATION	WikiPathways	human	prot_normall	8yo	-0.860823	0.686441	0.880716	33	Other	FALSE	FALSE
WP_5Q35_COPY_NUMBER_VARIATION	WP_5Q35_COPY_NUMBER_VARIATION	WikiPathways	human	rnaseq	8yo	-0.900218	0.686786	0.799374	92	Other	FALSE	FALSE
WP_RAS_AND_BRADYKININ_PATHWAYS_IN_COVID19	WP_RAS_AND_BRADYKININ_PATHWAYS_IN_COVID19	WikiPathways	human	prot_agenorm	8yo	0.836045	0.690355	0.819274	12	Infectious_Disease	FALSE	FALSE
WP_GASTRIC_CANCER_NETWORK_2	WP_GASTRIC_CANCER_NETWORK_2	WikiPathways	human	prot_agenorm	8yo	-0.828347	0.691358	0.819274	15	Cancer_Pathways	FALSE	FALSE
WP_PHOTODYNAMIC_THERAPYINDUCED_NFE2L2_NRF2_SURVIVAL_SIGNALING	WP_PHOTODYNAMIC_THERAPYINDUCED_NFE2L2_NRF2_SURVIVAL_SIGNALING	WikiPathways	human	prot_normall	8yo	0.827467	0.693844	0.88812	11	Other	FALSE	FALSE
WP_PATHWAYS_INTO_METHIONINE_AND_FOLATE_CYCLES	WP_PATHWAYS_INTO_METHIONINE_AND_FOLATE_CYCLES	WikiPathways	human	rnaseq	8yo	0.865323	0.69526	0.807912	32	Metabolism_Other	FALSE	FALSE
WP_HDAC6_INTERACTIONS_IN_THE_CENTRAL_NERVOUS_SYSTEM	WP_HDAC6_INTERACTIONS_IN_THE_CENTRAL_NERVOUS_SYSTEM	WikiPathways	human	rnaseq	8yo	-0.895664	0.697068	0.80869	103	Other	FALSE	FALSE
WP_SENESCENCE_AND_AUTOPHAGY_IN_CANCER	WP_SENESCENCE_AND_AUTOPHAGY_IN_CANCER	WikiPathways	human	prot_normall	8yo	0.845392	0.698113	0.890705	53	Proteostasis	TRUE	FALSE
WP_MESODERMAL_COMMITMENT_PATHWAY	WP_MESODERMAL_COMMITMENT_PATHWAY	WikiPathways	human	prot_agenorm	8yo	0.864145	0.699259	0.824047	42	Other	FALSE	FALSE
WP_CHOLESTEROL_SYNTHESIS_DISORDERS	WP_CHOLESTEROL_SYNTHESIS_DISORDERS	WikiPathways	human	prot_normall	8yo	-0.819336	0.699495	0.890705	14	Metabolism_Other	FALSE	FALSE
WP_FAMILIAL_PARTIAL_LIPODYSTROPHY	WP_FAMILIAL_PARTIAL_LIPODYSTROPHY	WikiPathways	human	prot_agenorm	8yo	0.840421	0.699664	0.824047	16	Other	FALSE	FALSE
WP_RALA_DOWNSTREAM_REGULATED_GENES	WP_RALA_DOWNSTREAM_REGULATED_GENES	WikiPathways	human	prot_normall	8yo	0.831812	0.701493	0.890705	12	Other	FALSE	FALSE
WP_PANCREATIC_CANCER_SUBTYPES	WP_PANCREATIC_CANCER_SUBTYPES	WikiPathways	human	rnaseq	8yo	0.828366	0.702222	0.81184	20	Cancer_Pathways	FALSE	FALSE
WP_METABOLIC_PATHWAYS_OF_FIBROBLASTS	WP_METABOLIC_PATHWAYS_OF_FIBROBLASTS	WikiPathways	human	prot_normall	8yo	-0.839577	0.702413	0.890705	18	Other	FALSE	FALSE
WP_NRF2_PATHWAY	WP_NRF2_PATHWAY	WikiPathways	human	prot_agenorm	8yo	0.867495	0.702624	0.824047	48	Other	FALSE	FALSE
WP_T_CELL_RECEPTOR_AND_COSTIMULATORY_SIGNALING	WP_T_CELL_RECEPTOR_AND_COSTIMULATORY_SIGNALING	WikiPathways	human	rnaseq	8yo	-0.83378	0.703041	0.81184	21	Immune_Inflammation	TRUE	FALSE
WP_REGUCALCIN_IN_PROXIMAL_TUBULE_EPITHELIAL_KIDNEY_CELLS	WP_REGUCALCIN_IN_PROXIMAL_TUBULE_EPITHELIAL_KIDNEY_CELLS	WikiPathways	human	rnaseq	8yo	-0.854254	0.703214	0.81184	27	Kidney_Excretory	FALSE	FALSE
WP_SPLICING_FACTOR_NOVA_REGULATED_SYNAPTIC_PROTEINS	WP_SPLICING_FACTOR_NOVA_REGULATED_SYNAPTIC_PROTEINS	WikiPathways	human	prot_agenorm	8yo	0.859111	0.703593	0.824047	38	Other	FALSE	FALSE
WP_FOLLICLE_STIMULATING_HORMONE_FSH_SIGNALING	WP_FOLLICLE_STIMULATING_HORMONE_FSH_SIGNALING	WikiPathways	human	prot_agenorm	8yo	0.843187	0.703947	0.824047	17	Other	FALSE	FALSE
WP_MFAP5_EFFECT_ON_PERMEABILITY_AND_MOTILITY_OF_ENDOTHELIAL_CELLS_VIA_CYTOSKELETON_REARRANGEMENT	WP_MFAP5_EFFECT_ON_PERMEABILITY_AND_MOTILITY_OF_ENDOTHELIAL_CELLS_VIA_CYTOSKELETON_REARRANGEMENT	WikiPathways	human	prot_normall	8yo	0.831632	0.70462	0.891427	14	Cytoskeleton_Transport	FALSE	FALSE
WP_COPPER_HOMEOSTASIS	WP_COPPER_HOMEOSTASIS	WikiPathways	human	prot_agenorm	8yo	0.843029	0.70523	0.824047	25	Other	FALSE	FALSE
WP_MYOMETRIAL_RELAXATION_AND_CONTRACTION_PATHWAYS	WP_MYOMETRIAL_RELAXATION_AND_CONTRACTION_PATHWAYS	WikiPathways	human	prot_agenorm	8yo	-0.899777	0.706107	0.824047	92	Other	FALSE	FALSE
WP_COMPLEMENT_ACTIVATION	WP_COMPLEMENT_ACTIVATION	WikiPathways	human	prot_normall	8yo	0.828105	0.708126	0.892731	12	Immune_Inflammation	TRUE	FALSE
WP_THYROID_HORMONES_PRODUCTION_AND_PERIPHERAL_DOWNSTREAM_SIGNALING_EFFECTS	WP_THYROID_HORMONES_PRODUCTION_AND_PERIPHERAL_DOWNSTREAM_SIGNALING_EFFECTS	WikiPathways	human	prot_normall	8yo	-0.854309	0.708934	0.892731	46	Endocrine_Hormone	FALSE	FALSE
WP_WNTBETACATENIN_SIGNALING_AND_ARTD_FAMILY_MEMBERS	WP_WNTBETACATENIN_SIGNALING_AND_ARTD_FAMILY_MEMBERS	WikiPathways	human	prot_agenorm	8yo	0.811039	0.711185	0.828177	11	Other	FALSE	FALSE
WP_NEUROINFLAMMATION	WP_NEUROINFLAMMATION	WikiPathways	human	rnaseq	8yo	0.804172	0.713004	0.821591	11	Immune_Inflammation	TRUE	FALSE
WP_MTHFR_DEFICIENCY	WP_MTHFR_DEFICIENCY	WikiPathways	human	prot_agenorm	8yo	0.829079	0.713087	0.828598	16	Other	FALSE	FALSE
WP_ECTODERM_DIFFERENTIATION	WP_ECTODERM_DIFFERENTIATION	WikiPathways	human	prot_normall	8yo	-0.871478	0.713415	0.892895	59	Other	FALSE	FALSE
WP_FAMILIAL_PARTIAL_LIPODYSTROPHY	WP_FAMILIAL_PARTIAL_LIPODYSTROPHY	WikiPathways	human	rnaseq	8yo	0.831741	0.713974	0.821591	29	Other	FALSE	FALSE
WP_GENES_CONTROLLING_NEPHROGENESIS	WP_GENES_CONTROLLING_NEPHROGENESIS	WikiPathways	human	prot_normall	8yo	-0.817971	0.71466	0.892895	16	Other	FALSE	FALSE
WP_EFFECT_OF_PROGERIN_ON_GENES_INVOLVED_IN_PROGERIA	WP_EFFECT_OF_PROGERIN_ON_GENES_INVOLVED_IN_PROGERIA	WikiPathways	human	prot_normall	8yo	0.818426	0.715719	0.892895	13	Other	FALSE	FALSE
WP_MIRTARGETED_GENES_IN_LEUKOCYTES	WP_MIRTARGETED_GENES_IN_LEUKOCYTES	WikiPathways	human	prot_normall	8yo	-0.869179	0.716312	0.892895	88	Immune_Inflammation	TRUE	FALSE
WP_TGFBETA_RECEPTOR_SIGNALING	WP_TGFBETA_RECEPTOR_SIGNALING	WikiPathways	human	rnaseq	8yo	0.850317	0.716553	0.822856	48	Other	FALSE	FALSE
WP_EFFECT_OF_OMEGA3_PUFA_ON_HUNTINGTONS_DISEASE_PATHWAYS	WP_EFFECT_OF_OMEGA3_PUFA_ON_HUNTINGTONS_DISEASE_PATHWAYS	WikiPathways	human	prot_normall	8yo	0.87213	0.71727	0.892895	90	Neurodegenerative_Disease	TRUE	FALSE
WP_PHOTODYNAMIC_THERAPYINDUCED_NFE2L2_NRF2_SURVIVAL_SIGNALING	WP_PHOTODYNAMIC_THERAPYINDUCED_NFE2L2_NRF2_SURVIVAL_SIGNALING	WikiPathways	human	rnaseq	8yo	-0.843771	0.717391	0.822856	20	Other	FALSE	FALSE
WP_FOXA2_PATHWAY	WP_FOXA2_PATHWAY	WikiPathways	human	rnaseq	8yo	-0.809777	0.720508	0.825098	12	Other	FALSE	FALSE
WP_METABOLIC_REPROGRAMMING_IN_COLON_CANCER	WP_METABOLIC_REPROGRAMMING_IN_COLON_CANCER	WikiPathways	human	prot_agenorm	8yo	0.847586	0.721557	0.836633	38	Cancer_Pathways	FALSE	FALSE
WP_P53_TRANSCRIPTIONAL_GENE_NETWORK	WP_P53_TRANSCRIPTIONAL_GENE_NETWORK	WikiPathways	human	prot_normall	8yo	0.842637	0.722727	0.897479	44	Cell_Death_Stress	TRUE	FALSE
WP_TGFBETA_SIGNALING_IN_THYROID_CELLS_FOR_EPITHELIALMESENCHYMAL_TRANSITION	WP_TGFBETA_SIGNALING_IN_THYROID_CELLS_FOR_EPITHELIALMESENCHYMAL_TRANSITION	WikiPathways	human	rnaseq	8yo	0.829474	0.722838	0.826433	18	Endocrine_Hormone	FALSE	FALSE
WP_OVARIAN_INFERTILITY	WP_OVARIAN_INFERTILITY	WikiPathways	human	prot_normall	8yo	0.829212	0.724252	0.897479	15	Other	FALSE	FALSE
WP_PHOSPHODIESTERASES_IN_NEURONAL_FUNCTION	WP_PHOSPHODIESTERASES_IN_NEURONAL_FUNCTION	WikiPathways	human	prot_agenorm	8yo	-0.861058	0.72434	0.838054	35	Other	FALSE	FALSE
WP_ACE_INHIBITOR_PATHWAY	WP_ACE_INHIBITOR_PATHWAY	WikiPathways	human	rnaseq	8yo	-0.806714	0.726619	0.829398	11	Other	FALSE	FALSE
WP_EPITHELIAL_TO_MESENCHYMAL_TRANSITION_IN_COLORECTAL_CANCER	WP_EPITHELIAL_TO_MESENCHYMAL_TRANSITION_IN_COLORECTAL_CANCER	WikiPathways	human	prot_normall	8yo	0.86301	0.727141	0.89901	68	Cancer_Pathways	FALSE	FALSE
WP_MOLECULAR_PATHWAY_FOR_OXIDATIVE_STRESS	WP_MOLECULAR_PATHWAY_FOR_OXIDATIVE_STRESS	WikiPathways	human	rnaseq	8yo	-0.846433	0.727768	0.829398	42	Cell_Death_Stress	TRUE	FALSE
WP_DNA_MISMATCH_REPAIR	WP_DNA_MISMATCH_REPAIR	WikiPathways	human	prot_agenorm	8yo	0.811098	0.729412	0.842111	14	Cell_Cycle_DNA_Repair	FALSE	FALSE
WP_APOPTOSISRELATED_NETWORK_DUE_TO_ALTERED_NOTCH3_IN_OVARIAN_CANCER	WP_APOPTOSISRELATED_NETWORK_DUE_TO_ALTERED_NOTCH3_IN_OVARIAN_CANCER	WikiPathways	human	prot_normall	8yo	0.823792	0.729771	0.899409	31	Cell_Death_Stress	TRUE	FALSE
WP_KENNEDY_PATHWAY_FROM_SPHINGOLIPIDS	WP_KENNEDY_PATHWAY_FROM_SPHINGOLIPIDS	WikiPathways	human	rnaseq	8yo	0.796448	0.731651	0.83122	13	Metabolism_Other	FALSE	FALSE
WP_ENVELOPE_PROTEINS_AND_THEIR_POTENTIAL_ROLES_IN_EDMD_PHYSIOPATHOLOGY	WP_ENVELOPE_PROTEINS_AND_THEIR_POTENTIAL_ROLES_IN_EDMD_PHYSIOPATHOLOGY	WikiPathways	human	rnaseq	8yo	0.84722	0.731707	0.83122	43	Other	FALSE	FALSE
WP_MIRTARGETED_GENES_IN_MUSCLE_CELL	WP_MIRTARGETED_GENES_IN_MUSCLE_CELL	WikiPathways	human	prot_normall	8yo	0.892873	0.732187	0.899409	237	Other	FALSE	FALSE
WP_ERK_PATHWAY_IN_HUNTINGTONS_DISEASE	WP_ERK_PATHWAY_IN_HUNTINGTONS_DISEASE	WikiPathways	human	prot_agenorm	8yo	0.808443	0.732773	0.84418	14	Neurodegenerative_Disease	TRUE	FALSE
WP_ENTEROCYTE_CHOLESTEROL_METABOLISM	WP_ENTEROCYTE_CHOLESTEROL_METABOLISM	WikiPathways	human	prot_normall	8yo	-0.81175	0.733154	0.899409	25	Metabolism_Other	FALSE	FALSE
WP_OMEGA6FATTY_ACIDS_IN_SENESCENCE	WP_OMEGA6FATTY_ACIDS_IN_SENESCENCE	WikiPathways	human	prot_normall	8yo	0.820703	0.734076	0.899409	20	Cell_Death_Stress	TRUE	FALSE
WP_SMITHMAGENIS_AND_POTOCKILUPSKI_SYNDROME_COPY_NUMBER_VARIATION	WP_SMITHMAGENIS_AND_POTOCKILUPSKI_SYNDROME_COPY_NUMBER_VARIATION	WikiPathways	human	rnaseq	8yo	-0.880796	0.737421	0.836372	136	Other	FALSE	FALSE
WP_3Q29_COPY_NUMBER_VARIATION_SYNDROME	WP_3Q29_COPY_NUMBER_VARIATION_SYNDROME	WikiPathways	human	prot_agenorm	8yo	0.808864	0.7375	0.84781	23	Other	FALSE	FALSE
WP_HOSTPATHOGEN_INTERACTION_OF_HUMAN_CORONAVIRUSES_APOPTOSIS	WP_HOSTPATHOGEN_INTERACTION_OF_HUMAN_CORONAVIRUSES_APOPTOSIS	WikiPathways	human	prot_normall	8yo	-0.787012	0.737624	0.90091	13	Cell_Death_Stress	TRUE	FALSE
WP_RETT_SYNDROME	WP_RETT_SYNDROME	WikiPathways	human	prot_normall	8yo	-0.827832	0.740331	0.90091	32	Other	FALSE	FALSE
WP_ECTODERM_DIFFERENTIATION	WP_ECTODERM_DIFFERENTIATION	WikiPathways	human	prot_agenorm	8yo	-0.856795	0.740484	0.848229	58	Other	FALSE	FALSE
WP_METAPATHWAY_BIOTRANSFORMATION_PHASE_I_AND_II	WP_METAPATHWAY_BIOTRANSFORMATION_PHASE_I_AND_II	WikiPathways	human	prot_agenorm	8yo	0.82862	0.741018	0.848229	40	Other	FALSE	FALSE
WP_ETHANOL_EFFECTS_ON_HISTONE_MODIFICATIONS	WP_ETHANOL_EFFECTS_ON_HISTONE_MODIFICATIONS	WikiPathways	human	prot_agenorm	8yo	0.816511	0.742857	0.848529	20	Transcription_Chromatin	TRUE	FALSE
WP_TYROSINE_KINASE_INHIBITORS_IN_GLIOBLASTOMA	WP_TYROSINE_KINASE_INHIBITORS_IN_GLIOBLASTOMA	WikiPathways	human	prot_normall	8yo	-0.81996	0.743316	0.90091	20	Other	FALSE	FALSE
WP_ENDOCHONDRAL_OSSIFICATION	WP_ENDOCHONDRAL_OSSIFICATION	WikiPathways	human	rnaseq	8yo	0.851535	0.74359	0.840683	55	Other	FALSE	FALSE
WP_ENDOCHONDRAL_OSSIFICATION_WITH_SKELETAL_DYSPLASIAS	WP_ENDOCHONDRAL_OSSIFICATION_WITH_SKELETAL_DYSPLASIAS	WikiPathways	human	rnaseq	8yo	0.851535	0.74359	0.840683	55	Other	FALSE	FALSE
WP_STATIN_INHIBITION_OF_CHOLESTEROL_PRODUCTION	WP_STATIN_INHIBITION_OF_CHOLESTEROL_PRODUCTION	WikiPathways	human	prot_agenorm	8yo	-0.780736	0.745146	0.84934	13	Signal_Transduction	FALSE	FALSE
WP_PRADERWILLI_AND_ANGELMAN_SYNDROME	WP_PRADERWILLI_AND_ANGELMAN_SYNDROME	WikiPathways	human	prot_normall	8yo	-0.850938	0.746082	0.90091	52	Other	FALSE	FALSE
WP_ACUTE_VIRAL_MYOCARDITIS	WP_ACUTE_VIRAL_MYOCARDITIS	WikiPathways	human	prot_normall	8yo	0.815562	0.746647	0.90091	48	Infectious_Disease	FALSE	FALSE
WP_2Q112_COPY_NUMBER_VARIATION_SYNDROME	WP_2Q112_COPY_NUMBER_VARIATION_SYNDROME	WikiPathways	human	prot_normall	8yo	0.806227	0.746815	0.90091	20	Other	FALSE	FALSE
WP_FACTORS_AND_PATHWAYS_AFFECTING_INSULINLIKE_GROWTH_FACTOR_IGF1AKT_SIGNALING	WP_FACTORS_AND_PATHWAYS_AFFECTING_INSULINLIKE_GROWTH_FACTOR_IGF1AKT_SIGNALING	WikiPathways	human	prot_normall	8yo	0.810862	0.746894	0.90091	27	Signal_Transduction	FALSE	FALSE
WP_TUMOR_SUPPRESSOR_ACTIVITY_OF_SMARCB1	WP_TUMOR_SUPPRESSOR_ACTIVITY_OF_SMARCB1	WikiPathways	human	rnaseq	8yo	0.809198	0.748414	0.844792	27	Cancer_Pathways	FALSE	FALSE
WP_PHOSPHOINOSITIDE_3KINASE_PI3K_FAMILY	WP_PHOSPHOINOSITIDE_3KINASE_PI3K_FAMILY	WikiPathways	human	rnaseq	8yo	0.782172	0.75	0.845238	13	Signal_Transduction	FALSE	FALSE
WP_TRANSLATION_FACTORS	WP_TRANSLATION_FACTORS	WikiPathways	human	prot_normall	8yo	0.821707	0.750383	0.902854	35	Ribosome_Translation	TRUE	FALSE
WP_FATTY_ACID_AND_LIPOPROTEIN_TRANSPORT_IN_HEPATOCYTES	WP_FATTY_ACID_AND_LIPOPROTEIN_TRANSPORT_IN_HEPATOCYTES	WikiPathways	human	prot_normall	8yo	0.892186	0.751825	0.902854	252	Metabolism_Other	FALSE	FALSE
WP_BLOOD_CLOTTING_CASCADE	WP_BLOOD_CLOTTING_CASCADE	WikiPathways	human	prot_agenorm	8yo	-0.77162	0.751861	0.853452	10	Cardiovascular_Muscle	FALSE	FALSE
WP_RETT_SYNDROME	WP_RETT_SYNDROME	WikiPathways	human	prot_agenorm	8yo	0.80668	0.751926	0.853452	30	Other	FALSE	FALSE
WP_CHOLESTASIS	WP_CHOLESTASIS	WikiPathways	human	rnaseq	8yo	0.775755	0.756881	0.851641	13	Other	FALSE	FALSE
WP_INHIBITION_OF_EXOSOME_BIOGENESIS_AND_SECRETION_BY_MANUMYCIN_A_IN_CRPC_CELLS	WP_INHIBITION_OF_EXOSOME_BIOGENESIS_AND_SECRETION_BY_MANUMYCIN_A_IN_CRPC_CELLS	WikiPathways	human	prot_normall	8yo	0.801323	0.758065	0.908342	16	Other	FALSE	FALSE
WP_COVID19_STRUCTURAL_COVERAGE_MAP	WP_COVID19_STRUCTURAL_COVERAGE_MAP	WikiPathways	human	rnaseq	8yo	-0.797096	0.759857	0.853636	25	Infectious_Disease	FALSE	FALSE
WP_MARKERS_OF_KIDNEY_CELL_LINEAGE	WP_MARKERS_OF_KIDNEY_CELL_LINEAGE	WikiPathways	human	prot_agenorm	8yo	0.795908	0.759868	0.860651	17	Other	FALSE	FALSE
WP_AGERELATED_MACULAR_DEGENERATION	WP_AGERELATED_MACULAR_DEGENERATION	WikiPathways	human	rnaseq	8yo	-0.792397	0.762681	0.854482	17	Other	FALSE	FALSE
WP_PURINE_METABOLISM	WP_PURINE_METABOLISM	WikiPathways	human	prot_agenorm	8yo	0.77371	0.762938	0.862313	11	Metabolism_Other	FALSE	FALSE
WP_FERROPTOSIS	WP_FERROPTOSIS	WikiPathways	human	rnaseq	8yo	-0.829409	0.763016	0.854482	53	Cell_Death_Stress	TRUE	FALSE
WP_TAR_SYNDROME	WP_TAR_SYNDROME	WikiPathways	human	prot_normall	8yo	0.792122	0.766506	0.916438	23	Other	FALSE	FALSE
WP_BRAINDERIVED_NEUROTROPHIC_FACTOR_BDNF_SIGNALING	WP_BRAINDERIVED_NEUROTROPHIC_FACTOR_BDNF_SIGNALING	WikiPathways	human	prot_agenorm	8yo	0.851849	0.766887	0.864959	111	Neuronal_Development	TRUE	FALSE
WP_ENDOPLASMIC_RETICULUM_STRESS_RESPONSE_IN_CORONAVIRUS_INFECTION	WP_ENDOPLASMIC_RETICULUM_STRESS_RESPONSE_IN_CORONAVIRUS_INFECTION	WikiPathways	human	prot_normall	8yo	-0.817195	0.769231	0.917679	28	Cell_Death_Stress	TRUE	FALSE
WP_RELATIONSHIP_BETWEEN_INFLAMMATION_COX2_AND_EGFR	WP_RELATIONSHIP_BETWEEN_INFLAMMATION_COX2_AND_EGFR	WikiPathways	human	prot_normall	8yo	0.785716	0.772436	0.919486	17	Immune_Inflammation	TRUE	FALSE
WP_HEREDITARY_LEIOMYOMATOSIS_AND_RENAL_CELL_CARCINOMA_PATHWAY	WP_HEREDITARY_LEIOMYOMATOSIS_AND_RENAL_CELL_CARCINOMA_PATHWAY	WikiPathways	human	prot_agenorm	8yo	0.762332	0.772955	0.86832	11	Cancer_Pathways	FALSE	FALSE
WP_PHOTODYNAMIC_THERAPYINDUCED_AP1_SURVIVAL_SIGNALING	WP_PHOTODYNAMIC_THERAPYINDUCED_AP1_SURVIVAL_SIGNALING	WikiPathways	human	prot_agenorm	8yo	0.785542	0.773096	0.86832	18	Other	FALSE	FALSE
WP_TUMOR_SUPPRESSOR_ACTIVITY_OF_SMARCB1	WP_TUMOR_SUPPRESSOR_ACTIVITY_OF_SMARCB1	WikiPathways	human	prot_normall	8yo	0.776065	0.774247	0.91963	13	Cancer_Pathways	FALSE	FALSE
WP_ALPHA_6_BETA_4_SIGNALING	WP_ALPHA_6_BETA_4_SIGNALING	WikiPathways	human	prot_normall	8yo	-0.810162	0.777778	0.921811	28	Cell_Junctions	FALSE	FALSE
WP_CANONICAL_AND_NONCANONICAL_NOTCH_SIGNALING	WP_CANONICAL_AND_NONCANONICAL_NOTCH_SIGNALING	WikiPathways	human	prot_agenorm	8yo	0.767148	0.778342	0.872391	12	Signal_Transduction	FALSE	FALSE
WP_WNTBETACATENIN_SIGNALING_AND_ARTD_FAMILY_MEMBERS	WP_WNTBETACATENIN_SIGNALING_AND_ARTD_FAMILY_MEMBERS	WikiPathways	human	rnaseq	8yo	0.751966	0.779279	0.87132	14	Other	FALSE	FALSE
WP_22Q112_COPY_NUMBER_VARIATION_SYNDROME	WP_22Q112_COPY_NUMBER_VARIATION_SYNDROME	WikiPathways	human	prot_normall	8yo	0.811637	0.780415	0.922926	59	Other	FALSE	FALSE
WP_MELATONIN_METABOLISM_AND_EFFECTS	WP_MELATONIN_METABOLISM_AND_EFFECTS	WikiPathways	human	prot_normall	8yo	-0.748852	0.785354	0.926751	14	Other	FALSE	FALSE
WP_TAR_SYNDROME	WP_TAR_SYNDROME	WikiPathways	human	prot_agenorm	8yo	0.776078	0.785937	0.874487	23	Other	FALSE	FALSE
WP_PPAR_SIGNALING	WP_PPAR_SIGNALING	WikiPathways	human	prot_agenorm	8yo	0.773556	0.786499	0.874487	24	Other	FALSE	FALSE
WP_THYROXINE_THYROID_HORMONE_PRODUCTION	WP_THYROXINE_THYROID_HORMONE_PRODUCTION	WikiPathways	human	rnaseq	8yo	-0.778688	0.786596	0.878118	24	Endocrine_Hormone	FALSE	FALSE
WP_POLYCYSTIC_KIDNEY_DISEASE_PATHWAY	WP_POLYCYSTIC_KIDNEY_DISEASE_PATHWAY	WikiPathways	human	prot_agenorm	8yo	0.801337	0.786667	0.874487	42	Other	FALSE	FALSE
WP_5Q35_COPY_NUMBER_VARIATION	WP_5Q35_COPY_NUMBER_VARIATION	WikiPathways	human	prot_agenorm	8yo	-0.825613	0.786713	0.874487	60	Other	FALSE	FALSE
WP_JAKSTAT_SIGNALING_IN_THE_REGULATION_OF_BETA_CELLS	WP_JAKSTAT_SIGNALING_IN_THE_REGULATION_OF_BETA_CELLS	WikiPathways	human	rnaseq	8yo	0.789581	0.790393	0.880499	29	Signal_Transduction	FALSE	FALSE
WP_FAMILIAL_HYPERLIPIDEMIA_TYPE_1	WP_FAMILIAL_HYPERLIPIDEMIA_TYPE_1	WikiPathways	human	rnaseq	8yo	0.75139	0.791209	0.880499	10	Other	FALSE	FALSE
WP_MTHFR_DEFICIENCY	WP_MTHFR_DEFICIENCY	WikiPathways	human	rnaseq	8yo	0.77021	0.796009	0.884083	18	Other	FALSE	FALSE
WP_GLYCEROPHOSPHOLIPID_BIOSYNTHETIC_PATHWAY	WP_GLYCEROPHOSPHOLIPID_BIOSYNTHETIC_PATHWAY	WikiPathways	human	rnaseq	8yo	0.780119	0.797297	0.884083	25	Metabolism_Other	FALSE	FALSE
WP_GLUTATHIONE_METABOLISM	WP_GLUTATHIONE_METABOLISM	WikiPathways	human	rnaseq	8yo	0.747079	0.798165	0.884083	13	Other	FALSE	FALSE
WP_BURN_WOUND_HEALING	WP_BURN_WOUND_HEALING	WikiPathways	human	prot_normall	8yo	0.789855	0.798165	0.939792	40	Other	FALSE	FALSE
WP_MELATONIN_METABOLISM_AND_EFFECTS	WP_MELATONIN_METABOLISM_AND_EFFECTS	WikiPathways	human	prot_agenorm	8yo	-0.736565	0.798544	0.885807	13	Other	FALSE	FALSE
WP_WNT_SIGNALING_IN_KIDNEY_DISEASE	WP_WNT_SIGNALING_IN_KIDNEY_DISEASE	WikiPathways	human	prot_agenorm	8yo	0.748571	0.800338	0.885971	12	Signal_Transduction	FALSE	FALSE
WP_10Q1121Q1123_COPY_NUMBER_VARIATION_SYNDROME	WP_10Q1121Q1123_COPY_NUMBER_VARIATION_SYNDROME	WikiPathways	human	prot_normall	8yo	0.783635	0.800926	0.939792	33	Other	FALSE	FALSE
WP_NRF2ARE_REGULATION	WP_NRF2ARE_REGULATION	WikiPathways	human	prot_normall	8yo	-0.760934	0.801587	0.939792	17	Other	FALSE	FALSE
WP_16P112_DISTAL_DELETION_SYNDROME	WP_16P112_DISTAL_DELETION_SYNDROME	WikiPathways	human	prot_agenorm	8yo	0.758988	0.802013	0.886003	16	Other	FALSE	FALSE
WP_ERK_PATHWAY_IN_HUNTINGTONS_DISEASE	WP_ERK_PATHWAY_IN_HUNTINGTONS_DISEASE	WikiPathways	human	prot_normall	8yo	-0.737464	0.805556	0.942413	14	Neurodegenerative_Disease	TRUE	FALSE
WP_4HYDROXYTAMOXIFEN_DEXAMETHASONE_AND_RETINOIC_ACIDS_REGULATION_OF_P27_EXPRESSION	WP_4HYDROXYTAMOXIFEN_DEXAMETHASONE_AND_RETINOIC_ACIDS_REGULATION_OF_P27_EXPRESSION	WikiPathways	human	rnaseq	8yo	-0.765016	0.805996	0.889629	24	Other	FALSE	FALSE
WP_ENDOPLASMIC_RETICULUM_STRESS_RESPONSE_IN_CORONAVIRUS_INFECTION	WP_ENDOPLASMIC_RETICULUM_STRESS_RESPONSE_IN_CORONAVIRUS_INFECTION	WikiPathways	human	rnaseq	8yo	-0.794271	0.808664	0.889629	40	Cell_Death_Stress	TRUE	FALSE
WP_DOPAMINE_METABOLISM	WP_DOPAMINE_METABOLISM	WikiPathways	human	prot_agenorm	8yo	-0.73129	0.808933	0.891815	10	Other	FALSE	FALSE
WP_BLADDER_CANCER	WP_BLADDER_CANCER	WikiPathways	human	rnaseq	8yo	0.779858	0.809091	0.889629	36	Cancer_Pathways	FALSE	FALSE
WP_GLYCOLYSIS_IN_SENESCENCE	WP_GLYCOLYSIS_IN_SENESCENCE	WikiPathways	human	rnaseq	8yo	-0.724353	0.809353	0.889629	11	Cell_Death_Stress	TRUE	FALSE
WP_DIFFERENTIATION_OF_WHITE_AND_BROWN_ADIPOCYTE	WP_DIFFERENTIATION_OF_WHITE_AND_BROWN_ADIPOCYTE	WikiPathways	human	rnaseq	8yo	-0.76505	0.809524	0.889629	19	Other	FALSE	FALSE
WP_MITOCHONDRIAL_IMMUNE_RESPONSE_TO_SARSCOV2	WP_MITOCHONDRIAL_IMMUNE_RESPONSE_TO_SARSCOV2	WikiPathways	human	rnaseq	8yo	0.769729	0.81069	0.889629	31	Immune_Inflammation	TRUE	FALSE
WP_PURINE_METABOLISM_AND_RELATED_DISORDERS	WP_PURINE_METABOLISM_AND_RELATED_DISORDERS	WikiPathways	human	prot_normall	8yo	-0.76813	0.815013	0.951432	18	Metabolism_Other	FALSE	FALSE
WP_NAD_METABOLISM_IN_ONCOGENEINDUCED_SENESCENCE_AND_MITOCHONDRIAL_DYSFUNCTIONASSOCIATED_SENESCENCE	WP_NAD_METABOLISM_IN_ONCOGENEINDUCED_SENESCENCE_AND_MITOCHONDRIAL_DYSFUNCTIONASSOCIATED_SENESCENCE	WikiPathways	human	rnaseq	8yo	-0.75318	0.815742	0.893222	21	Cell_Death_Stress	TRUE	FALSE
WP_MIR5093P_ALTERATION_OF_YAP1ECM_AXIS	WP_MIR5093P_ALTERATION_OF_YAP1ECM_AXIS	WikiPathways	human	rnaseq	8yo	0.733482	0.817778	0.893222	17	Other	FALSE	FALSE
WP_FAMILIAL_HYPERLIPIDEMIA_TYPE_2	WP_FAMILIAL_HYPERLIPIDEMIA_TYPE_2	WikiPathways	human	rnaseq	8yo	0.727244	0.818386	0.893222	11	Other	FALSE	FALSE
WP_CYSTEINE_AND_METHIONINE_CATABOLISM	WP_CYSTEINE_AND_METHIONINE_CATABOLISM	WikiPathways	human	rnaseq	8yo	-0.724979	0.818996	0.893222	14	Other	FALSE	FALSE
WP_ROLES_OF_CERAMIDES_IN_DEVELOPMENT_OF_INSULIN_RESISTANCE	WP_ROLES_OF_CERAMIDES_IN_DEVELOPMENT_OF_INSULIN_RESISTANCE	WikiPathways	human	prot_normall	8yo	0.747912	0.820896	0.956247	12	Other	FALSE	FALSE
WP_PDGFRBETA_PATHWAY	WP_PDGFRBETA_PATHWAY	WikiPathways	human	rnaseq	8yo	-0.765071	0.821691	0.893994	29	Other	FALSE	FALSE
WP_NAD_METABOLISM	WP_NAD_METABOLISM	WikiPathways	human	rnaseq	8yo	0.733597	0.822222	0.893994	16	Other	FALSE	FALSE
WP_BIOSYNTHESIS_AND_REGENERATION_OF_TETRAHYDROBIOPTERIN_AND_CATABOLISM_OF_PHENYLALANINE	WP_BIOSYNTHESIS_AND_REGENERATION_OF_TETRAHYDROBIOPTERIN_AND_CATABOLISM_OF_PHENYLALANINE	WikiPathways	human	rnaseq	8yo	-0.712924	0.823741	0.894275	11	Metabolism_Other	FALSE	FALSE
WP_APOPTOSIS_MODULATION_AND_SIGNALING	WP_APOPTOSIS_MODULATION_AND_SIGNALING	WikiPathways	human	prot_agenorm	8yo	0.774199	0.824225	0.906816	44	Cell_Death_Stress	TRUE	FALSE
WP_PHOTODYNAMIC_THERAPYINDUCED_HIF1_SURVIVAL_SIGNALING	WP_PHOTODYNAMIC_THERAPYINDUCED_HIF1_SURVIVAL_SIGNALING	WikiPathways	human	prot_normall	8yo	0.737545	0.827243	0.959825	15	Other	FALSE	FALSE
WP_ENVELOPE_PROTEINS_AND_THEIR_POTENTIAL_ROLES_IN_EDMD_PHYSIOPATHOLOGY	WP_ENVELOPE_PROTEINS_AND_THEIR_POTENTIAL_ROLES_IN_EDMD_PHYSIOPATHOLOGY	WikiPathways	human	prot_normall	8yo	0.756557	0.830247	0.959825	33	Other	FALSE	FALSE
WP_NONALCOHOLIC_FATTY_LIVER_DISEASE	WP_NONALCOHOLIC_FATTY_LIVER_DISEASE	WikiPathways	human	rnaseq	8yo	-0.841268	0.830671	0.900422	126	Diabetes_Metabolic_Disease	FALSE	FALSE
WP_3Q29_COPY_NUMBER_VARIATION_SYNDROME	WP_3Q29_COPY_NUMBER_VARIATION_SYNDROME	WikiPathways	human	prot_normall	8yo	0.747491	0.832528	0.959825	23	Other	FALSE	FALSE
WP_NCRNAS_IN_WNT_SIGNALING_IN_HEPATOCELLULAR_CARCINOMA	WP_NCRNAS_IN_WNT_SIGNALING_IN_HEPATOCELLULAR_CARCINOMA	WikiPathways	human	prot_normall	8yo	-0.760602	0.832884	0.959825	25	Signal_Transduction	FALSE	FALSE
WP_IL26_SIGNALING	WP_IL26_SIGNALING	WikiPathways	human	prot_normall	8yo	0.732925	0.833068	0.959825	18	Other	FALSE	FALSE
WP_SMALL_CELL_LUNG_CANCER	WP_SMALL_CELL_LUNG_CANCER	WikiPathways	human	prot_normall	8yo	0.766242	0.834553	0.959825	52	Cancer_Pathways	FALSE	FALSE
WP_TGFBETA_RECEPTOR_SIGNALING_IN_SKELETAL_DYSPLASIAS	WP_TGFBETA_RECEPTOR_SIGNALING_IN_SKELETAL_DYSPLASIAS	WikiPathways	human	rnaseq	8yo	0.785486	0.838202	0.907201	52	Other	FALSE	FALSE
WP_FOLLICLE_STIMULATING_HORMONE_FSH_SIGNALING	WP_FOLLICLE_STIMULATING_HORMONE_FSH_SIGNALING	WikiPathways	human	rnaseq	8yo	-0.72498	0.840787	0.908613	21	Other	FALSE	FALSE
WP_SEROTONIN_AND_ANXIETY	WP_SEROTONIN_AND_ANXIETY	WikiPathways	human	prot_agenorm	8yo	-0.686563	0.841849	0.924104	12	Other	FALSE	FALSE
WP_TYPE_II_DIABETES_MELLITUS	WP_TYPE_II_DIABETES_MELLITUS	WikiPathways	human	prot_normall	8yo	-0.699512	0.842105	0.962434	12	Diabetes_Metabolic_Disease	FALSE	FALSE
WP_MIRNA_REGULATION_OF_PROSTATE_CANCER_SIGNALING	WP_MIRNA_REGULATION_OF_PROSTATE_CANCER_SIGNALING	WikiPathways	human	prot_normall	8yo	0.725739	0.842357	0.962434	20	Signal_Transduction	FALSE	FALSE
WP_DYRK1A_INVOLVEMENT_REGARDING_CELL_PROLIFERATION_IN_BRAIN_DEVELOPMENT	WP_DYRK1A_INVOLVEMENT_REGARDING_CELL_PROLIFERATION_IN_BRAIN_DEVELOPMENT	WikiPathways	human	prot_agenorm	8yo	0.748727	0.843373	0.924104	33	Other	FALSE	FALSE
WP_FERROPTOSIS	WP_FERROPTOSIS	WikiPathways	human	prot_normall	8yo	0.767716	0.844512	0.962434	38	Cell_Death_Stress	TRUE	FALSE
WP_HEREDITARY_LEIOMYOMATOSIS_AND_RENAL_CELL_CARCINOMA_PATHWAY	WP_HEREDITARY_LEIOMYOMATOSIS_AND_RENAL_CELL_CARCINOMA_PATHWAY	WikiPathways	human	prot_normall	8yo	-0.717994	0.845387	0.962434	11	Cancer_Pathways	FALSE	FALSE
WP_PAFAH1B1_COPY_NUMBER_VARIATION	WP_PAFAH1B1_COPY_NUMBER_VARIATION	WikiPathways	human	prot_normall	8yo	0.686634	0.846906	0.962434	10	Other	FALSE	FALSE
WP_OXIDATION_BY_CYTOCHROME_P450	WP_OXIDATION_BY_CYTOCHROME_P450	WikiPathways	human	prot_normall	8yo	-0.704485	0.848485	0.962434	14	Other	FALSE	FALSE
WP_SILDENAFIL_TREATMENT	WP_SILDENAFIL_TREATMENT	WikiPathways	human	prot_normall	8yo	-0.719374	0.849206	0.962434	17	Other	FALSE	FALSE
WP_LIPID_METABOLISM_IN_SENESCENT_CELLS	WP_LIPID_METABOLISM_IN_SENESCENT_CELLS	WikiPathways	human	rnaseq	8yo	0.701284	0.849224	0.914567	15	Immune_Inflammation	TRUE	FALSE
WP_PRADERWILLI_AND_ANGELMAN_SYNDROME	WP_PRADERWILLI_AND_ANGELMAN_SYNDROME	WikiPathways	human	rnaseq	8yo	0.805325	0.84949	0.914567	87	Other	FALSE	FALSE
WP_NCRNAS_IN_WNT_SIGNALING_IN_HEPATOCELLULAR_CARCINOMA	WP_NCRNAS_IN_WNT_SIGNALING_IN_HEPATOCELLULAR_CARCINOMA	WikiPathways	human	prot_agenorm	8yo	-0.760113	0.849727	0.929173	27	Signal_Transduction	FALSE	FALSE
WP_HAIR_FOLLICLE_DEVELOPMENT_ORGANOGENESIS_STAGE_2_OF_3	WP_HAIR_FOLLICLE_DEVELOPMENT_ORGANOGENESIS_STAGE_2_OF_3	WikiPathways	human	rnaseq	8yo	0.748136	0.851441	0.914567	30	Other	FALSE	FALSE
WP_GALANIN_RECEPTOR_PATHWAY	WP_GALANIN_RECEPTOR_PATHWAY	WikiPathways	human	rnaseq	8yo	-0.718977	0.851449	0.914567	17	Other	FALSE	FALSE
WP_REGUCALCIN_IN_PROXIMAL_TUBULE_EPITHELIAL_KIDNEY_CELLS	WP_REGUCALCIN_IN_PROXIMAL_TUBULE_EPITHELIAL_KIDNEY_CELLS	WikiPathways	human	prot_agenorm	8yo	0.745402	0.851613	0.929346	21	Kidney_Excretory	FALSE	FALSE
WP_APOPTOSIS_REGULATION_BY_PARATHYROID_HORMONERELATED_PROTEIN	WP_APOPTOSIS_REGULATION_BY_PARATHYROID_HORMONERELATED_PROTEIN	WikiPathways	human	prot_normall	8yo	0.71709	0.853821	0.964311	15	Cell_Death_Stress	TRUE	FALSE
WP_GLYCOSYLATION_AND_RELATED_CONGENITAL_DEFECTS	WP_GLYCOSYLATION_AND_RELATED_CONGENITAL_DEFECTS	WikiPathways	human	prot_agenorm	8yo	-0.712231	0.854321	0.930414	15	Metabolism_Other	FALSE	FALSE
WP_POLYCYSTIC_KIDNEY_DISEASE_PATHWAY	WP_POLYCYSTIC_KIDNEY_DISEASE_PATHWAY	WikiPathways	human	prot_normall	8yo	0.752148	0.855385	0.964311	41	Other	FALSE	FALSE
WP_10Q22Q23_COPY_NUMBER_VARIATION	WP_10Q22Q23_COPY_NUMBER_VARIATION	WikiPathways	human	rnaseq	8yo	-0.770131	0.856894	0.919025	55	Other	FALSE	FALSE
WP_COMPLEMENT_SYSTEM_IN_NEURONAL_DEVELOPMENT_AND_PLASTICITY	WP_COMPLEMENT_SYSTEM_IN_NEURONAL_DEVELOPMENT_AND_PLASTICITY	WikiPathways	human	prot_normall	8yo	-0.775773	0.858491	0.964311	56	Immune_Inflammation	TRUE	FALSE
WP_SLC25A46_PATHWAY	WP_SLC25A46_PATHWAY	WikiPathways	human	rnaseq	8yo	-0.726472	0.860806	0.921828	19	Other	FALSE	FALSE
WP_CANNABINOID_RECEPTOR_SIGNALING	WP_CANNABINOID_RECEPTOR_SIGNALING	WikiPathways	human	prot_normall	8yo	-0.73962	0.860963	0.964311	20	Signal_Transduction	FALSE	FALSE
WP_KLEEFSTRA_SYNDROME	WP_KLEEFSTRA_SYNDROME	WikiPathways	human	prot_normall	8yo	-0.675081	0.861386	0.964311	13	Other	FALSE	FALSE
WP_PHOTODYNAMIC_THERAPYINDUCED_HIF1_SURVIVAL_SIGNALING	WP_PHOTODYNAMIC_THERAPYINDUCED_HIF1_SURVIVAL_SIGNALING	WikiPathways	human	prot_agenorm	8yo	-0.709415	0.861728	0.936586	15	Other	FALSE	FALSE
WP_BLOOD_CLOTTING_CASCADE	WP_BLOOD_CLOTTING_CASCADE	WikiPathways	human	prot_normall	8yo	0.695509	0.861897	0.964311	11	Cardiovascular_Muscle	FALSE	FALSE
WP_ENDOTHELIN_PATHWAYS	WP_ENDOTHELIN_PATHWAYS	WikiPathways	human	prot_normall	8yo	-0.717888	0.863271	0.964311	18	Other	FALSE	FALSE
WP_MIRTARGETED_GENES_IN_LYMPHOCYTES	WP_MIRTARGETED_GENES_IN_LYMPHOCYTES	WikiPathways	human	prot_normall	8yo	0.84055	0.865248	0.964539	288	Immune_Inflammation	TRUE	FALSE
WP_2Q211_COPY_NUMBER_VARIATION_SYNDROME	WP_2Q211_COPY_NUMBER_VARIATION_SYNDROME	WikiPathways	human	rnaseq	8yo	0.693871	0.865471	0.925428	11	Other	FALSE	FALSE
WP_APOPTOSIS_REGULATION_BY_PARATHYROID_HORMONERELATED_PROTEIN	WP_APOPTOSIS_REGULATION_BY_PARATHYROID_HORMONERELATED_PROTEIN	WikiPathways	human	prot_agenorm	8yo	0.683765	0.867672	0.941144	15	Cell_Death_Stress	TRUE	FALSE
WP_EUKARYOTIC_TRANSCRIPTION_INITIATION	WP_EUKARYOTIC_TRANSCRIPTION_INITIATION	WikiPathways	human	prot_normall	8yo	-0.729613	0.86828	0.965939	24	Transcription_Chromatin	TRUE	FALSE
WP_LNCRNA_IN_CANONICAL_WNT_SIGNALING_AND_COLORECTAL_CANCER	WP_LNCRNA_IN_CANONICAL_WNT_SIGNALING_AND_COLORECTAL_CANCER	WikiPathways	human	prot_normall	8yo	0.716728	0.871795	0.967134	30	Signal_Transduction	FALSE	FALSE
WP_PYRIMIDINE_METABOLISM_AND_RELATED_DISEASES	WP_PYRIMIDINE_METABOLISM_AND_RELATED_DISEASES	WikiPathways	human	prot_normall	8yo	0.68984	0.87291	0.967134	13	Metabolism_Other	FALSE	FALSE
WP_INVOLVEMENT_OF_SECRETASE_IN_NEURODEGENERATIVE_DISEASES	WP_INVOLVEMENT_OF_SECRETASE_IN_NEURODEGENERATIVE_DISEASES	WikiPathways	human	rnaseq	8yo	-0.687837	0.872958	0.930512	15	Neurodegenerative_Disease	TRUE	FALSE
WP_2Q112_COPY_NUMBER_VARIATION_SYNDROME	WP_2Q112_COPY_NUMBER_VARIATION_SYNDROME	WikiPathways	human	prot_agenorm	8yo	0.712871	0.873016	0.944184	20	Other	FALSE	FALSE
WP_HAIR_FOLLICLE_DEVELOPMENT_CYTODIFFERENTIATION_STAGE_3_OF_3	WP_HAIR_FOLLICLE_DEVELOPMENT_CYTODIFFERENTIATION_STAGE_3_OF_3	WikiPathways	human	rnaseq	8yo	0.787634	0.873449	0.930512	69	Other	FALSE	FALSE
WP_3Q29_COPY_NUMBER_VARIATION_SYNDROME	WP_3Q29_COPY_NUMBER_VARIATION_SYNDROME	WikiPathways	human	rnaseq	8yo	0.757842	0.874157	0.930512	53	Other	FALSE	FALSE
WP_17Q12_COPY_NUMBER_VARIATION_SYNDROME	WP_17Q12_COPY_NUMBER_VARIATION_SYNDROME	WikiPathways	human	prot_agenorm	8yo	-0.744022	0.875354	0.944184	30	Other	FALSE	FALSE
WP_METABOLIC_REPROGRAMMING_IN_PANCREATIC_CANCER	WP_METABOLIC_REPROGRAMMING_IN_PANCREATIC_CANCER	WikiPathways	human	prot_agenorm	8yo	-0.778809	0.87574	0.944184	33	Cancer_Pathways	FALSE	FALSE
WP_METAPATHWAY_BIOTRANSFORMATION_PHASE_I_AND_II	WP_METAPATHWAY_BIOTRANSFORMATION_PHASE_I_AND_II	WikiPathways	human	prot_normall	8yo	0.733914	0.876336	0.968957	43	Other	FALSE	FALSE
WP_ALSTROM_SYNDROME	WP_ALSTROM_SYNDROME	WikiPathways	human	rnaseq	8yo	-0.736161	0.878843	0.933397	31	Neurodegenerative_Disease	TRUE	FALSE
WP_G_PROTEIN_SIGNALING	WP_G_PROTEIN_SIGNALING	WikiPathways	human	prot_normall	8yo	-0.772691	0.879433	0.969289	76	Signal_Transduction	FALSE	FALSE
WP_RIOK1_AND_RIOK2_IN_EGFR_AND_PI3KMEDIATED_TUMORIGENESIS	WP_RIOK1_AND_RIOK2_IN_EGFR_AND_PI3KMEDIATED_TUMORIGENESIS	WikiPathways	human	rnaseq	8yo	-0.659348	0.879496	0.933397	11	Signal_Transduction	FALSE	FALSE
WP_NANOPARTICLE_TRIGGERED_AUTOPHAGIC_CELL_DEATH	WP_NANOPARTICLE_TRIGGERED_AUTOPHAGIC_CELL_DEATH	WikiPathways	human	prot_agenorm	8yo	0.667795	0.879934	0.944741	17	Other	FALSE	FALSE
WP_WNT_SIGNALING_IN_KIDNEY_DISEASE	WP_WNT_SIGNALING_IN_KIDNEY_DISEASE	WikiPathways	human	prot_normall	8yo	0.667832	0.8802	0.969289	11	Signal_Transduction	FALSE	FALSE
WP_T_CELL_MODULATION_AND_DESMOPLASIA_IN_PANCREATIC_CANCER	WP_T_CELL_MODULATION_AND_DESMOPLASIA_IN_PANCREATIC_CANCER	WikiPathways	human	prot_agenorm	8yo	-0.665418	0.880893	0.944741	10	Immune_Inflammation	TRUE	FALSE
WP_HSPB3	WP_HSPB3	WikiPathways	human	rnaseq	8yo	0.68309	0.883028	0.935746	13	Proteostasis	TRUE	FALSE
WP_RIOK1_AND_RIOK2_IN_EGFR_AND_PI3KMEDIATED_TUMORIGENESIS	WP_RIOK1_AND_RIOK2_IN_EGFR_AND_PI3KMEDIATED_TUMORIGENESIS	WikiPathways	human	prot_agenorm	8yo	-0.656316	0.883375	0.944741	10	Signal_Transduction	FALSE	FALSE
WP_EFFECT_OF_OMEGA3_PUFA_ON_HUNTINGTONS_DISEASE_PATHWAYS	WP_EFFECT_OF_OMEGA3_PUFA_ON_HUNTINGTONS_DISEASE_PATHWAYS	WikiPathways	human	prot_agenorm	8yo	0.776047	0.883627	0.944741	91	Neurodegenerative_Disease	TRUE	FALSE
WP_LIPID_METABOLISM_PATHWAY	WP_LIPID_METABOLISM_PATHWAY	WikiPathways	human	prot_normall	8yo	0.696419	0.884311	0.969505	25	Metabolism_Other	FALSE	FALSE
WP_LNCRNA_IN_CANONICAL_WNT_SIGNALING_AND_COLORECTAL_CANCER	WP_LNCRNA_IN_CANONICAL_WNT_SIGNALING_AND_COLORECTAL_CANCER	WikiPathways	human	prot_agenorm	8yo	0.712036	0.885093	0.944741	31	Signal_Transduction	FALSE	FALSE
WP_LIPID_METABOLISM_PATHWAY	WP_LIPID_METABOLISM_PATHWAY	WikiPathways	human	prot_agenorm	8yo	-0.726201	0.886792	0.944741	25	Metabolism_Other	FALSE	FALSE
WP_NANOPARTICLEMEDIATED_ACTIVATION_OF_RECEPTOR_SIGNALING	WP_NANOPARTICLEMEDIATED_ACTIVATION_OF_RECEPTOR_SIGNALING	WikiPathways	human	prot_normall	8yo	-0.713946	0.887097	0.969505	26	Other	FALSE	FALSE
WP_DEVELOPMENT_OF_URETERIC_DERIVED_COLLECTING_SYSTEM	WP_DEVELOPMENT_OF_URETERIC_DERIVED_COLLECTING_SYSTEM	WikiPathways	human	prot_normall	8yo	0.676228	0.888889	0.969505	12	Other	FALSE	FALSE
WP_DEREGULATION_OF_RAB_AND_RAB_EFFECTOR_GENES_IN_BLADDER_CANCER	WP_DEREGULATION_OF_RAB_AND_RAB_EFFECTOR_GENES_IN_BLADDER_CANCER	WikiPathways	human	prot_normall	8yo	0.651065	0.889251	0.969505	10	Cancer_Pathways	FALSE	FALSE
WP_8Q1123_RB1CC1_COPY_NUMBER_VARIATION	WP_8Q1123_RB1CC1_COPY_NUMBER_VARIATION	WikiPathways	human	rnaseq	8yo	-0.665609	0.889292	0.93958	15	Other	FALSE	FALSE
WP_BMP_SIGNALING_IN_EYELID_DEVELOPMENT	WP_BMP_SIGNALING_IN_EYELID_DEVELOPMENT	WikiPathways	human	rnaseq	8yo	-0.660421	0.889292	0.93958	18	Signal_Transduction	FALSE	FALSE
WP_KCNQ2RELATED_EPILEPSIES	WP_KCNQ2RELATED_EPILEPSIES	WikiPathways	human	prot_agenorm	8yo	0.665396	0.890756	0.945995	14	Other	FALSE	FALSE
WP_17Q12_COPY_NUMBER_VARIATION_SYNDROME	WP_17Q12_COPY_NUMBER_VARIATION_SYNDROME	WikiPathways	human	prot_normall	8yo	-0.735596	0.890855	0.969505	30	Other	FALSE	FALSE
WP_ANGIOTENSIN_II_RECEPTOR_TYPE_1_PATHWAY	WP_ANGIOTENSIN_II_RECEPTOR_TYPE_1_PATHWAY	WikiPathways	human	prot_normall	8yo	-0.641455	0.891089	0.969505	13	Endocrine_Hormone	FALSE	FALSE
WP_HEMATOPOIETIC_STEM_CELL_GENE_REGULATION_BY_GABP_ALPHABETA_COMPLEX	WP_HEMATOPOIETIC_STEM_CELL_GENE_REGULATION_BY_GABP_ALPHABETA_COMPLEX	WikiPathways	human	prot_agenorm	8yo	0.637761	0.891486	0.945995	10	Immune_Inflammation	TRUE	FALSE
WP_UDPDERIVED_SUGARS_SYNTHESIS_IN_FIBROBLASTS	WP_UDPDERIVED_SUGARS_SYNTHESIS_IN_FIBROBLASTS	WikiPathways	human	rnaseq	8yo	0.642023	0.892308	0.941365	10	Other	FALSE	FALSE
WP_PLURIPOTENT_STEM_CELL_DIFFERENTIATION_PATHWAY	WP_PLURIPOTENT_STEM_CELL_DIFFERENTIATION_PATHWAY	WikiPathways	human	rnaseq	8yo	-0.71004	0.893694	0.941428	37	Other	FALSE	FALSE
WP_ENDODERM_DIFFERENTIATION	WP_ENDODERM_DIFFERENTIATION	WikiPathways	human	prot_normall	8yo	-0.744842	0.895385	0.972234	49	Other	FALSE	FALSE
WP_CORI_CYCLE	WP_CORI_CYCLE	WikiPathways	human	prot_normall	8yo	-0.630652	0.897243	0.972311	12	Other	FALSE	FALSE
WP_NANOMATERIAL_INDUCED_APOPTOSIS	WP_NANOMATERIAL_INDUCED_APOPTOSIS	WikiPathways	human	prot_agenorm	8yo	-0.668983	0.898765	0.951842	15	Cell_Death_Stress	TRUE	FALSE
WP_16P112_DISTAL_DELETION_SYNDROME	WP_16P112_DISTAL_DELETION_SYNDROME	WikiPathways	human	prot_normall	8yo	0.650792	0.899038	0.97232	17	Other	FALSE	FALSE
WP_REGULATION_OF_WNT_BCATENIN_SIGNALING_BY_SMALL_MOLECULE_COMPOUNDS	WP_REGULATION_OF_WNT_BCATENIN_SIGNALING_BY_SMALL_MOLECULE_COMPOUNDS	WikiPathways	human	rnaseq	8yo	-0.653875	0.902174	0.948953	16	Other	FALSE	FALSE
WP_EXTRAFOLLICULAR_AND_FOLLICULAR_B_CELL_ACTIVATION_BY_SARSCOV2	WP_EXTRAFOLLICULAR_AND_FOLLICULAR_B_CELL_ACTIVATION_BY_SARSCOV2	WikiPathways	human	prot_agenorm	8yo	0.644992	0.902521	0.952235	14	Immune_Inflammation	TRUE	FALSE
WP_OXIDATION_BY_CYTOCHROME_P450	WP_OXIDATION_BY_CYTOCHROME_P450	WikiPathways	human	prot_agenorm	8yo	-0.630309	0.902676	0.952235	12	Other	FALSE	FALSE
WP_PPAR_SIGNALING	WP_PPAR_SIGNALING	WikiPathways	human	rnaseq	8yo	-0.702294	0.903743	0.94897	35	Other	FALSE	FALSE
WP_METABOLIC_PATHWAYS_OF_FIBROBLASTS	WP_METABOLIC_PATHWAYS_OF_FIBROBLASTS	WikiPathways	human	rnaseq	8yo	0.694546	0.904863	0.94897	27	Other	FALSE	FALSE
WP_HIPPOMERLIN_SIGNALING_DYSREGULATION	WP_HIPPOMERLIN_SIGNALING_DYSREGULATION	WikiPathways	human	prot_agenorm	8yo	0.75475	0.905089	0.952912	75	Signal_Transduction	FALSE	FALSE
WP_IRON_METABOLISM_IN_PLACENTA	WP_IRON_METABOLISM_IN_PLACENTA	WikiPathways	human	rnaseq	8yo	0.627309	0.907692	0.949198	10	Other	FALSE	FALSE
WP_DOPAMINE_METABOLISM	WP_DOPAMINE_METABOLISM	WikiPathways	human	rnaseq	8yo	0.64386	0.908072	0.949198	11	Other	FALSE	FALSE
WP_METHIONINE_DE_NOVO_AND_SALVAGE_PATHWAY	WP_METHIONINE_DE_NOVO_AND_SALVAGE_PATHWAY	WikiPathways	human	rnaseq	8yo	0.654726	0.909091	0.949198	18	Other	FALSE	FALSE
WP_REGUCALCIN_IN_PROXIMAL_TUBULE_EPITHELIAL_KIDNEY_CELLS	WP_REGUCALCIN_IN_PROXIMAL_TUBULE_EPITHELIAL_KIDNEY_CELLS	WikiPathways	human	prot_normall	8yo	-0.683299	0.909091	0.981241	20	Kidney_Excretory	FALSE	FALSE
WP_CONGENITAL_GENERALIZED_LIPODYSTROPHY	WP_CONGENITAL_GENERALIZED_LIPODYSTROPHY	WikiPathways	human	prot_normall	8yo	0.636633	0.913765	0.981546	12	Other	FALSE	FALSE
WP_METABOLIC_PATHWAYS_OF_FIBROBLASTS	WP_METABOLIC_PATHWAYS_OF_FIBROBLASTS	WikiPathways	human	prot_agenorm	8yo	0.63617	0.915721	0.962223	18	Other	FALSE	FALSE
WP_VASOPRESSINREGULATED_WATER_REABSORPTION	WP_VASOPRESSINREGULATED_WATER_REABSORPTION	WikiPathways	human	rnaseq	8yo	-0.715906	0.916519	0.955548	38	Kidney_Excretory	FALSE	FALSE
WP_STEROL_REGULATORY_ELEMENTBINDING_PROTEINS_SREBP_SIGNALING	WP_STEROL_REGULATORY_ELEMENTBINDING_PROTEINS_SREBP_SIGNALING	WikiPathways	human	prot_normall	8yo	0.687342	0.916542	0.981546	48	Signal_Transduction	FALSE	FALSE
WP_RIOK1_AND_RIOK2_IN_EGFR_AND_PI3KMEDIATED_TUMORIGENESIS	WP_RIOK1_AND_RIOK2_IN_EGFR_AND_PI3KMEDIATED_TUMORIGENESIS	WikiPathways	human	prot_normall	8yo	0.62441	0.916938	0.981546	10	Signal_Transduction	FALSE	FALSE
WP_MALE_INFERTILITY	WP_MALE_INFERTILITY	WikiPathways	human	rnaseq	8yo	-0.770147	0.918567	0.956279	103	Other	FALSE	FALSE
WP_EXERCISEINDUCED_CIRCADIAN_REGULATION	WP_EXERCISEINDUCED_CIRCADIAN_REGULATION	WikiPathways	human	prot_normall	8yo	0.661234	0.919225	0.981546	22	Circadian_Rhythm	TRUE	FALSE
WP_UREA_CYCLE_AND_METABOLISM_OF_AMINO_GROUPS	WP_UREA_CYCLE_AND_METABOLISM_OF_AMINO_GROUPS	WikiPathways	human	prot_normall	8yo	-0.613597	0.92	0.981546	15	Other	FALSE	FALSE
WP_PI3KAKTMTOR_VITAMIN_D3_SIGNALING	WP_PI3KAKTMTOR_VITAMIN_D3_SIGNALING	WikiPathways	human	prot_normall	8yo	-0.62433	0.9202	0.981546	11	Signal_Transduction	FALSE	FALSE
WP_PARKINSONS_DISEASE_PATHWAY	WP_PARKINSONS_DISEASE_PATHWAY	WikiPathways	human	rnaseq	8yo	-0.6879	0.921708	0.957318	36	Neurodegenerative_Disease	TRUE	FALSE
WP_CELL_DIFFERENTIATION_INDEX	WP_CELL_DIFFERENTIATION_INDEX	WikiPathways	human	rnaseq	8yo	-0.616151	0.922261	0.957318	13	Other	FALSE	FALSE
WP_INTRAFLAGELLAR_TRANSPORT_PROTEINS_BINDING_TO_DYNEIN	WP_INTRAFLAGELLAR_TRANSPORT_PROTEINS_BINDING_TO_DYNEIN	WikiPathways	human	prot_agenorm	8yo	0.666345	0.922581	0.967347	22	Ciliary_Motility	TRUE	FALSE
WP_NOTCH_SIGNALING_WP268	WP_NOTCH_SIGNALING_WP268	WikiPathways	human	prot_agenorm	8yo	0.663685	0.924194	0.967347	22	Signal_Transduction	FALSE	FALSE
WP_ADIPOGENESIS	WP_ADIPOGENESIS	WikiPathways	human	prot_normall	8yo	0.679585	0.925484	0.985251	48	Metabolism_Other	FALSE	FALSE
WP_MESODERMAL_COMMITMENT_PATHWAY	WP_MESODERMAL_COMMITMENT_PATHWAY	WikiPathways	human	rnaseq	8yo	-0.780604	0.925687	0.958406	125	Other	FALSE	FALSE
WP_IL10_ANTIINFLAMMATORY_SIGNALING	WP_IL10_ANTIINFLAMMATORY_SIGNALING	WikiPathways	human	rnaseq	8yo	0.60805	0.926009	0.958406	11	Immune_Inflammation	TRUE	FALSE
WP_COVID19_ADVERSE_OUTCOME_PATHWAY	WP_COVID19_ADVERSE_OUTCOME_PATHWAY	WikiPathways	human	rnaseq	8yo	-0.624842	0.927405	0.958453	12	Infectious_Disease	FALSE	FALSE
WP_EXTRAFOLLICULAR_AND_FOLLICULAR_B_CELL_ACTIVATION_BY_SARSCOV2	WP_EXTRAFOLLICULAR_AND_FOLLICULAR_B_CELL_ACTIVATION_BY_SARSCOV2	WikiPathways	human	prot_normall	8yo	0.6385	0.929043	0.987108	14	Immune_Inflammation	TRUE	FALSE
WP_ADIPOGENESIS	WP_ADIPOGENESIS	WikiPathways	human	prot_agenorm	8yo	0.668144	0.930029	0.967866	48	Metabolism_Other	FALSE	FALSE
WP_ALSTROM_SYNDROME	WP_ALSTROM_SYNDROME	WikiPathways	human	prot_agenorm	8yo	-0.654008	0.931937	0.967866	22	Neurodegenerative_Disease	TRUE	FALSE
WP_ENERGY_METABOLISM	WP_ENERGY_METABOLISM	WikiPathways	human	prot_agenorm	8yo	0.653132	0.93239	0.967866	27	Other	FALSE	FALSE
WP_GENES_CONTROLLING_NEPHROGENESIS	WP_GENES_CONTROLLING_NEPHROGENESIS	WikiPathways	human	prot_agenorm	8yo	0.620832	0.932886	0.967866	16	Other	FALSE	FALSE
WP_FAMILIAL_PARTIAL_LIPODYSTROPHY	WP_FAMILIAL_PARTIAL_LIPODYSTROPHY	WikiPathways	human	prot_normall	8yo	0.617479	0.933871	0.987199	16	Other	FALSE	FALSE
WP_EFFECT_OF_PROGERIN_ON_GENES_INVOLVED_IN_PROGERIA	WP_EFFECT_OF_PROGERIN_ON_GENES_INVOLVED_IN_PROGERIA	WikiPathways	human	prot_agenorm	8yo	-0.58686	0.934466	0.967866	13	Other	FALSE	FALSE
WP_HALLMARK_OF_CANCER_NONMUTATIONAL_EPIGENETIC_REPROGRAMMING	WP_HALLMARK_OF_CANCER_NONMUTATIONAL_EPIGENETIC_REPROGRAMMING	WikiPathways	human	prot_agenorm	8yo	-0.606893	0.935484	0.967866	10	Transcription_Chromatin	TRUE	FALSE
WP_NOTCH_SIGNALING_WP268	WP_NOTCH_SIGNALING_WP268	WikiPathways	human	prot_normall	8yo	-0.626693	0.93617	0.987199	21	Signal_Transduction	FALSE	FALSE
WP_NF1_COPY_NUMBER_VARIATION_SYNDROME	WP_NF1_COPY_NUMBER_VARIATION_SYNDROME	WikiPathways	human	prot_normall	8yo	0.677293	0.936364	0.987199	44	Other	FALSE	FALSE
WP_FOLLICLE_STIMULATING_HORMONE_FSH_SIGNALING	WP_FOLLICLE_STIMULATING_HORMONE_FSH_SIGNALING	WikiPathways	human	prot_normall	8yo	0.604498	0.936407	0.987199	18	Other	FALSE	FALSE
WP_FATTY_ACID_BETAOXIDATION	WP_FATTY_ACID_BETAOXIDATION	WikiPathways	human	prot_agenorm	8yo	0.638876	0.940184	0.969394	29	Metabolism_Other	FALSE	FALSE
WP_P53_TRANSCRIPTIONAL_GENE_NETWORK	WP_P53_TRANSCRIPTIONAL_GENE_NETWORK	WikiPathways	human	prot_agenorm	8yo	0.661043	0.940565	0.969394	43	Cell_Death_Stress	TRUE	FALSE
WP_SPINA_BIFIDA	WP_SPINA_BIFIDA	WikiPathways	human	rnaseq	8yo	-0.605947	0.941924	0.972043	12	Other	FALSE	FALSE
WP_KENNEDY_PATHWAY_FROM_SPHINGOLIPIDS	WP_KENNEDY_PATHWAY_FROM_SPHINGOLIPIDS	WikiPathways	human	prot_agenorm	8yo	0.590355	0.942373	0.969401	13	Metabolism_Other	FALSE	FALSE
WP_MARKERS_OF_KIDNEY_CELL_LINEAGE	WP_MARKERS_OF_KIDNEY_CELL_LINEAGE	WikiPathways	human	prot_normall	8yo	-0.618829	0.944444	0.987199	17	Other	FALSE	FALSE
WP_7Q1123_COPY_NUMBER_VARIATION_SYNDROME	WP_7Q1123_COPY_NUMBER_VARIATION_SYNDROME	WikiPathways	human	rnaseq	8yo	0.729056	0.946565	0.97359	90	Other	FALSE	FALSE
WP_PREGNANE_X_RECEPTOR_PATHWAY	WP_PREGNANE_X_RECEPTOR_PATHWAY	WikiPathways	human	rnaseq	8yo	0.587022	0.946785	0.97359	15	Other	FALSE	FALSE
WP_UROTENSINIIMEDIATED_SIGNALING	WP_UROTENSINIIMEDIATED_SIGNALING	WikiPathways	human	prot_normall	8yo	0.643368	0.947368	0.987199	39	Other	FALSE	FALSE
WP_ENDODERM_DIFFERENTIATION	WP_ENDODERM_DIFFERENTIATION	WikiPathways	human	rnaseq	8yo	-0.743365	0.947536	0.97359	119	Other	FALSE	FALSE
WP_HIPPOCAMPAL_SYNAPTOGENESIS_AND_NEUROGENESIS	WP_HIPPOCAMPAL_SYNAPTOGENESIS_AND_NEUROGENESIS	WikiPathways	human	prot_agenorm	8yo	-0.628909	0.948052	0.96988	18	Neuronal_Development	TRUE	FALSE
WP_PURINE_METABOLISM_AND_RELATED_DISORDERS	WP_PURINE_METABOLISM_AND_RELATED_DISORDERS	WikiPathways	human	prot_agenorm	8yo	0.595302	0.948136	0.96988	18	Metabolism_Other	FALSE	FALSE
WP_MEVALONATE_ARM_OF_CHOLESTEROL_BIOSYNTHESIS_PATHWAY	WP_MEVALONATE_ARM_OF_CHOLESTEROL_BIOSYNTHESIS_PATHWAY	WikiPathways	human	prot_agenorm	8yo	0.589041	0.948247	0.96988	11	Metabolism_Other	FALSE	FALSE
WP_TYROBP_CAUSAL_NETWORK_IN_MICROGLIA	WP_TYROBP_CAUSAL_NETWORK_IN_MICROGLIA	WikiPathways	human	prot_normall	8yo	-0.635889	0.948787	0.987199	25	Other	FALSE	FALSE
WP_MALE_INFERTILITY	WP_MALE_INFERTILITY	WikiPathways	human	prot_normall	8yo	-0.660913	0.951662	0.987199	48	Other	FALSE	FALSE
WP_PHOTODYNAMIC_THERAPYINDUCED_AP1_SURVIVAL_SIGNALING	WP_PHOTODYNAMIC_THERAPYINDUCED_AP1_SURVIVAL_SIGNALING	WikiPathways	human	prot_normall	8yo	0.604846	0.952229	0.987199	20	Other	FALSE	FALSE
WP_NUCLEAR_RECEPTORS_IN_LIPID_METABOLISM_AND_TOXICITY	WP_NUCLEAR_RECEPTORS_IN_LIPID_METABOLISM_AND_TOXICITY	WikiPathways	human	rnaseq	8yo	-0.616401	0.953405	0.976944	22	Metabolism_Other	FALSE	FALSE
WP_BREAST_CANCER_PATHWAY	WP_BREAST_CANCER_PATHWAY	WikiPathways	human	rnaseq	8yo	0.765299	0.953552	0.976944	136	Cancer_Pathways	FALSE	FALSE
WP_16P122_COPY_NUMBER_VARIATION_SYNDROME_520KB	WP_16P122_COPY_NUMBER_VARIATION_SYNDROME_520KB	WikiPathways	human	prot_normall	8yo	0.634517	0.954338	0.987199	36	Other	FALSE	FALSE
WP_MEVALONATE_ARM_OF_CHOLESTEROL_BIOSYNTHESIS_PATHWAY	WP_MEVALONATE_ARM_OF_CHOLESTEROL_BIOSYNTHESIS_PATHWAY	WikiPathways	human	prot_normall	8yo	-0.583294	0.955112	0.987199	11	Metabolism_Other	FALSE	FALSE
WP_PROSTAGLANDIN_AND_LEUKOTRIENE_METABOLISM_IN_SENESCENCE	WP_PROSTAGLANDIN_AND_LEUKOTRIENE_METABOLISM_IN_SENESCENCE	WikiPathways	human	prot_agenorm	8yo	-0.597392	0.955665	0.975612	16	Cell_Death_Stress	TRUE	FALSE
WP_CONSTITUTIVE_ANDROSTANE_RECEPTOR_PATHWAY	WP_CONSTITUTIVE_ANDROSTANE_RECEPTOR_PATHWAY	WikiPathways	human	prot_normall	8yo	0.559499	0.956026	0.987199	10	Other	FALSE	FALSE
WP_PARKINSONS_DISEASE_PATHWAY	WP_PARKINSONS_DISEASE_PATHWAY	WikiPathways	human	prot_agenorm	8yo	0.606757	0.959119	0.977285	27	Neurodegenerative_Disease	TRUE	FALSE
WP_2Q13_COPY_NUMBER_VARIATION_SYNDROME	WP_2Q13_COPY_NUMBER_VARIATION_SYNDROME	WikiPathways	human	prot_normall	8yo	0.609113	0.959612	0.987199	22	Other	FALSE	FALSE
WP_CANONICAL_AND_NONCANONICAL_NOTCH_SIGNALING	WP_CANONICAL_AND_NONCANONICAL_NOTCH_SIGNALING	WikiPathways	human	prot_normall	8yo	-0.550622	0.9599	0.987199	12	Signal_Transduction	FALSE	FALSE
WP_NGLYCAN_BIOSYNTHESIS	WP_NGLYCAN_BIOSYNTHESIS	WikiPathways	human	prot_agenorm	8yo	-0.654142	0.962536	0.978912	32	Metabolism_Other	FALSE	FALSE
WP_VASOPRESSINREGULATED_WATER_REABSORPTION	WP_VASOPRESSINREGULATED_WATER_REABSORPTION	WikiPathways	human	prot_normall	8yo	0.624992	0.963247	0.987199	29	Kidney_Excretory	FALSE	FALSE
WP_WARBURG_EFFECT_MODULATED_BY_DEUBIQUITINATING_ENZYMES_AND_THEIR_SUBSTRATES	WP_WARBURG_EFFECT_MODULATED_BY_DEUBIQUITINATING_ENZYMES_AND_THEIR_SUBSTRATES	WikiPathways	human	prot_normall	8yo	0.547268	0.966777	0.987199	15	Proteostasis	TRUE	FALSE
WP_NOTCH_SIGNALING_WP61	WP_NOTCH_SIGNALING_WP61	WikiPathways	human	prot_normall	8yo	0.589406	0.966817	0.987199	30	Signal_Transduction	FALSE	FALSE
WP_17P133_YWHAE_COPY_NUMBER_VARIATION	WP_17P133_YWHAE_COPY_NUMBER_VARIATION	WikiPathways	human	prot_agenorm	8yo	-0.562952	0.96798	0.982591	16	Other	FALSE	FALSE
WP_CELL_DIFFERENTIATION_EXPANDED_INDEX	WP_CELL_DIFFERENTIATION_EXPANDED_INDEX	WikiPathways	human	rnaseq	8yo	-0.565252	0.968864	0.991201	19	Other	FALSE	FALSE
WP_NITRIC_OXIDE_METABOLISM_IN_CYSTIC_FIBROSIS	WP_NITRIC_OXIDE_METABOLISM_IN_CYSTIC_FIBROSIS	WikiPathways	human	prot_agenorm	8yo	-0.529782	0.970223	0.983013	11	Other	FALSE	FALSE
WP_ZINC_HOMEOSTASIS	WP_ZINC_HOMEOSTASIS	WikiPathways	human	prot_normall	8yo	0.528323	0.971714	0.987199	11	Other	FALSE	FALSE
WP_17P133_YWHAE_COPY_NUMBER_VARIATION	WP_17P133_YWHAE_COPY_NUMBER_VARIATION	WikiPathways	human	prot_normall	8yo	0.533934	0.972581	0.987199	16	Other	FALSE	FALSE
WP_ALSTROM_SYNDROME	WP_ALSTROM_SYNDROME	WikiPathways	human	prot_normall	8yo	0.563079	0.972843	0.987199	21	Neurodegenerative_Disease	TRUE	FALSE
WP_PI3KAKTMTOR_SIGNALING_AND_THERAPEUTIC_OPPORTUNITIES_IN_PROSTATE_CANCER	WP_PI3KAKTMTOR_SIGNALING_AND_THERAPEUTIC_OPPORTUNITIES_IN_PROSTATE_CANCER	WikiPathways	human	prot_normall	8yo	0.589449	0.973602	0.987199	27	Signal_Transduction	FALSE	FALSE
WP_EICOSANOID_METABOLISM_VIA_CYCLOOXYGENASES_COX	WP_EICOSANOID_METABOLISM_VIA_CYCLOOXYGENASES_COX	WikiPathways	human	rnaseq	8yo	0.571683	0.97397	0.994991	26	Other	FALSE	FALSE
WP_SILDENAFIL_TREATMENT	WP_SILDENAFIL_TREATMENT	WikiPathways	human	prot_agenorm	8yo	-0.573025	0.974619	0.98496	17	Other	FALSE	FALSE
WP_OSTEOBLAST_SIGNALING	WP_OSTEOBLAST_SIGNALING	WikiPathways	human	rnaseq	8yo	0.53292	0.97561	0.995234	12	Other	FALSE	FALSE
WP_MAMMARY_GLAND_DEVELOPMENT_PREGNANCY_AND_LACTATION_STAGE_3_OF_4	WP_MAMMARY_GLAND_DEVELOPMENT_PREGNANCY_AND_LACTATION_STAGE_3_OF_4	WikiPathways	human	prot_agenorm	8yo	0.52187	0.975806	0.98496	21	Other	FALSE	FALSE
WP_CHOLESTEROL_BIOSYNTHESIS_PATHWAY	WP_CHOLESTEROL_BIOSYNTHESIS_PATHWAY	WikiPathways	human	prot_normall	8yo	0.50781	0.976783	0.987199	12	Metabolism_Other	FALSE	FALSE
WP_SYNAPTIC_SIGNALING_ASSOCIATED_WITH_AUTISM_SPECTRUM_DISORDER	WP_SYNAPTIC_SIGNALING_ASSOCIATED_WITH_AUTISM_SPECTRUM_DISORDER	WikiPathways	human	prot_normall	8yo	-0.639839	0.977011	0.987199	40	Behavior_Cognition	TRUE	FALSE
WP_THERMOGENESIS	WP_THERMOGENESIS	WikiPathways	human	prot_normall	8yo	-0.663596	0.977636	0.987199	68	Mitochondrial_Energy	TRUE	FALSE
WP_HOSTPATHOGEN_INTERACTION_OF_HUMAN_CORONAVIRUSES_APOPTOSIS	WP_HOSTPATHOGEN_INTERACTION_OF_HUMAN_CORONAVIRUSES_APOPTOSIS	WikiPathways	human	rnaseq	8yo	0.57819	0.977778	0.996015	20	Cell_Death_Stress	TRUE	FALSE
WP_NEUROGENESIS_REGULATION_IN_THE_OLFACTORY_EPITHELIUM	WP_NEUROGENESIS_REGULATION_IN_THE_OLFACTORY_EPITHELIUM	WikiPathways	human	prot_normall	8yo	-0.656388	0.977901	0.987199	32	Neuronal_Development	TRUE	FALSE
WP_COMPLEMENT_AND_COAGULATION_CASCADES	WP_COMPLEMENT_AND_COAGULATION_CASCADES	WikiPathways	human	prot_normall	8yo	0.573115	0.978125	0.987199	32	Immune_Inflammation	TRUE	FALSE
WP_DENGUE2_INTERACTIONS_WITH_COMPLEMENT_AND_COAGULATION_CASCADES	WP_DENGUE2_INTERACTIONS_WITH_COMPLEMENT_AND_COAGULATION_CASCADES	WikiPathways	human	prot_normall	8yo	0.573115	0.978125	0.987199	32	Immune_Inflammation	TRUE	FALSE
WP_FATTY_ACID_BETAOXIDATION	WP_FATTY_ACID_BETAOXIDATION	WikiPathways	human	prot_normall	8yo	0.583622	0.980092	0.987352	29	Metabolism_Other	FALSE	FALSE
WP_FLUOROPYRIMIDINE_ACTIVITY	WP_FLUOROPYRIMIDINE_ACTIVITY	WikiPathways	human	rnaseq	8yo	0.573474	0.980973	0.997837	27	Other	FALSE	FALSE
WP_AUTOPHAGY	WP_AUTOPHAGY	WikiPathways	human	rnaseq	8yo	0.568488	0.984479	0.998584	30	Proteostasis	TRUE	FALSE
WP_BRAINDERIVED_NEUROTROPHIC_FACTOR_BDNF_SIGNALING	WP_BRAINDERIVED_NEUROTROPHIC_FACTOR_BDNF_SIGNALING	WikiPathways	human	prot_normall	8yo	0.668677	0.984952	0.990414	108	Neuronal_Development	TRUE	FALSE
WP_CONSTITUTIVE_ANDROSTANE_RECEPTOR_PATHWAY	WP_CONSTITUTIVE_ANDROSTANE_RECEPTOR_PATHWAY	WikiPathways	human	rnaseq	8yo	-0.51361	0.985481	0.998584	15	Other	FALSE	FALSE
WP_RIBOFLAVIN_AND_COQ_DISORDERS	WP_RIBOFLAVIN_AND_COQ_DISORDERS	WikiPathways	human	rnaseq	8yo	0.517199	0.986696	0.998584	12	Other	FALSE	FALSE
WP_ENDOTHELIN_PATHWAYS	WP_ENDOTHELIN_PATHWAYS	WikiPathways	human	prot_agenorm	8yo	-0.539174	0.986702	0.992161	19	Other	FALSE	FALSE
WP_PI3KAKTMTOR_VITAMIN_D3_SIGNALING	WP_PI3KAKTMTOR_VITAMIN_D3_SIGNALING	WikiPathways	human	prot_agenorm	8yo	0.50078	0.988314	0.992161	11	Signal_Transduction	FALSE	FALSE
WP_NEUROGENESIS_REGULATION_IN_THE_OLFACTORY_EPITHELIUM	WP_NEUROGENESIS_REGULATION_IN_THE_OLFACTORY_EPITHELIUM	WikiPathways	human	prot_agenorm	8yo	-0.590192	0.988473	0.992161	32	Neuronal_Development	TRUE	FALSE
WP_OXIDATION_BY_CYTOCHROME_P450	WP_OXIDATION_BY_CYTOCHROME_P450	WikiPathways	human	rnaseq	8yo	0.574145	0.988713	0.998584	32	Other	FALSE	FALSE
WP_IMMUNE_INFILTRATION_IN_PANCREATIC_CANCER	WP_IMMUNE_INFILTRATION_IN_PANCREATIC_CANCER	WikiPathways	human	rnaseq	8yo	0.492787	0.988739	0.998584	22	Cancer_Pathways	FALSE	FALSE
WP_HALLMARK_OF_CANCER_NONMUTATIONAL_EPIGENETIC_REPROGRAMMING	WP_HALLMARK_OF_CANCER_NONMUTATIONAL_EPIGENETIC_REPROGRAMMING	WikiPathways	human	prot_normall	8yo	0.481802	0.990228	0.993882	10	Transcription_Chromatin	TRUE	FALSE
WP_VITAMIN_K_METABOLISM_AND_ACTIVATION_OF_DEPENDENT_PROTEINS	WP_VITAMIN_K_METABOLISM_AND_ACTIVATION_OF_DEPENDENT_PROTEINS	WikiPathways	human	rnaseq	8yo	-0.480217	0.991007	0.999453	11	Metabolism_Other	FALSE	FALSE
WP_UREA_CYCLE_AND_METABOLISM_OF_AMINO_GROUPS	WP_UREA_CYCLE_AND_METABOLISM_OF_AMINO_GROUPS	WikiPathways	human	prot_agenorm	8yo	0.447455	0.991611	0.992614	16	Other	FALSE	FALSE
WP_1P36_COPY_NUMBER_VARIATION_SYNDROME	WP_1P36_COPY_NUMBER_VARIATION_SYNDROME	WikiPathways	human	prot_agenorm	8yo	0.531016	0.992614	0.992614	44	Other	FALSE	FALSE
WP_NITRIC_OXIDE_METABOLISM_IN_CYSTIC_FIBROSIS	WP_NITRIC_OXIDE_METABOLISM_IN_CYSTIC_FIBROSIS	WikiPathways	human	prot_normall	8yo	0.462227	0.993344	0.995174	11	Other	FALSE	FALSE
WP_EUKARYOTIC_TRANSCRIPTION_INITIATION	WP_EUKARYOTIC_TRANSCRIPTION_INITIATION	WikiPathways	human	rnaseq	8yo	0.466195	0.995444	0.999593	38	Transcription_Chromatin	TRUE	FALSE
WP_LEUCINE_ISOLEUCINE_AND_VALINE_METABOLISM	WP_LEUCINE_ISOLEUCINE_AND_VALINE_METABOLISM	WikiPathways	human	rnaseq	8yo	-0.522609	0.996473	0.999593	24	Other	FALSE	FALSE
WP_HEART_DEVELOPMENT	WP_HEART_DEVELOPMENT	WikiPathways	human	rnaseq	8yo	0.472974	0.997743	0.999593	32	Cardiovascular_Muscle	FALSE	FALSE
WP_RUBINSTEINTAYBI_SYNDROME_1	WP_RUBINSTEINTAYBI_SYNDROME_1	WikiPathways	human	rnaseq	8yo	0.419092	0.997783	0.999593	15	Other	FALSE	FALSE
WP_IRONSULFUR_CLUSTER_BIOGENESIS	WP_IRONSULFUR_CLUSTER_BIOGENESIS	WikiPathways	human	rnaseq	8yo	-0.418458	0.998185	0.999593	15	Other	FALSE	FALSE
WP_CHOLESTEROL_METABOLISM_WITH_BLOCH_AND_KANDUTSCHRUSSELL_PATHWAYS	WP_CHOLESTEROL_METABOLISM_WITH_BLOCH_AND_KANDUTSCHRUSSELL_PATHWAYS	WikiPathways	human	prot_normall	8yo	0.464612	0.998457	0.998457	33	Metabolism_Other	FALSE	FALSE
WP_PROTEASOME_DEGRADATION	WP_PROTEASOME_DEGRADATION	WikiPathways	human	rnaseq	8yo	-0.435876	1	1	52	Proteostasis	TRUE	FALSE
WP_ELECTRON_TRANSPORT_CHAIN_OXPHOS_SYSTEM_IN_MITOCHONDRIA	WP_ELECTRON_TRANSPORT_CHAIN_OXPHOS_SYSTEM_IN_MITOCHONDRIA	WikiPathways	human	prot_normall	old	-2.58881	4.21917e-10	2.30367e-07	64	Mitochondrial_Energy	TRUE	TRUE
WP_ELECTRON_TRANSPORT_CHAIN_OXPHOS_SYSTEM_IN_MITOCHONDRIA	WP_ELECTRON_TRANSPORT_CHAIN_OXPHOS_SYSTEM_IN_MITOCHONDRIA	WikiPathways	human	prot_agenorm	old	-2.53369	6.04458e-09	3.25198e-06	64	Mitochondrial_Energy	TRUE	TRUE
WP_ANDROGEN_RECEPTOR_NETWORK_IN_PROSTATE_CANCER	WP_ANDROGEN_RECEPTOR_NETWORK_IN_PROSTATE_CANCER	WikiPathways	human	prot_agenorm	old	2.22587	2.79873e-07	7.52858e-05	62	Signal_Transduction	FALSE	TRUE
WP_SYNAPTIC_VESICLE_PATHWAY	WP_SYNAPTIC_VESICLE_PATHWAY	WikiPathways	human	prot_normall	old	-2.41779	3.20945e-07	8.7618e-05	43	Other	FALSE	TRUE
WP_DISORDERS_OF_MITOCHONDRIAL_HOMEOSTATIS_DYNAMICS_PROTEIN_IMPORT_AND_QUALITY_CONTROL	WP_DISORDERS_OF_MITOCHONDRIAL_HOMEOSTATIS_DYNAMICS_PROTEIN_IMPORT_AND_QUALITY_CONTROL	WikiPathways	human	prot_normall	old	-2.30401	9.17961e-07	0.000167069	56	Signal_Transduction	FALSE	TRUE
WP_DISORDERS_OF_MITOCHONDRIAL_HOMEOSTATIS_DYNAMICS_PROTEIN_IMPORT_AND_QUALITY_CONTROL	WP_DISORDERS_OF_MITOCHONDRIAL_HOMEOSTATIS_DYNAMICS_PROTEIN_IMPORT_AND_QUALITY_CONTROL	WikiPathways	human	prot_agenorm	old	-2.20687	6.40863e-06	0.00104484	56	Signal_Transduction	FALSE	TRUE
WP_TCA_CYCLE_AKA_KREBS_OR_CITRIC_ACID_CYCLE	WP_TCA_CYCLE_AKA_KREBS_OR_CITRIC_ACID_CYCLE	WikiPathways	human	prot_agenorm	old	-2.32191	8.73294e-06	0.00104484	17	Mitochondrial_Energy	TRUE	TRUE
WP_CHEMOKINE_SIGNALING	WP_CHEMOKINE_SIGNALING	WikiPathways	human	prot_normall	old	1.94657	8.74661e-06	0.0011385	95	Immune_Inflammation	TRUE	TRUE
WP_SYNAPTIC_VESICLE_PATHWAY	WP_SYNAPTIC_VESICLE_PATHWAY	WikiPathways	human	prot_agenorm	old	-2.21291	9.71037e-06	0.00104484	43	Other	FALSE	TRUE
WP_TCA_CYCLE_AKA_KREBS_OR_CITRIC_ACID_CYCLE	WP_TCA_CYCLE_AKA_KREBS_OR_CITRIC_ACID_CYCLE	WikiPathways	human	prot_normall	old	-2.41179	1.04258e-05	0.0011385	17	Mitochondrial_Energy	TRUE	TRUE
WP_OXIDATIVE_PHOSPHORYLATION	WP_OXIDATIVE_PHOSPHORYLATION	WikiPathways	human	prot_agenorm	old	-2.25826	1.26227e-05	0.00111859	36	Mitochondrial_Energy	TRUE	TRUE
WP_MONOAMINE_TRANSPORT	WP_MONOAMINE_TRANSPORT	WikiPathways	human	prot_agenorm	old	-2.32787	1.45541e-05	0.00111859	19	Other	FALSE	TRUE
WP_HEPATITIS_B_INFECTION	WP_HEPATITIS_B_INFECTION	WikiPathways	human	prot_normall	old	1.98946	1.92842e-05	0.00175486	84	Infectious_Disease	FALSE	TRUE
WP_INFLAMMATORY_RESPONSE_PATHWAY	WP_INFLAMMATORY_RESPONSE_PATHWAY	WikiPathways	human	prot_normall	old	-2.29201	2.67459e-05	0.00188977	10	Immune_Inflammation	TRUE	TRUE
WP_OXIDATIVE_PHOSPHORYLATION	WP_OXIDATIVE_PHOSPHORYLATION	WikiPathways	human	prot_normall	old	-2.2136	2.7689e-05	0.00188977	36	Mitochondrial_Energy	TRUE	TRUE
WP_DNA_REPAIR_PATHWAYS_FULL_NETWORK	WP_DNA_REPAIR_PATHWAYS_FULL_NETWORK	WikiPathways	human	prot_agenorm	old	2.01101	3.21682e-05	0.00216331	53	Cell_Cycle_DNA_Repair	FALSE	TRUE
WP_DNA_IRDAMAGE_AND_CELLULAR_RESPONSE_VIA_ATR	WP_DNA_IRDAMAGE_AND_CELLULAR_RESPONSE_VIA_ATR	WikiPathways	human	prot_normall	old	2.07695	4.12598e-05	0.00240468	31	Other	FALSE	TRUE
WP_MONOAMINE_TRANSPORT	WP_MONOAMINE_TRANSPORT	WikiPathways	human	prot_normall	old	-2.28052	4.75878e-05	0.00240468	19	Other	FALSE	TRUE
WP_ANDROGEN_RECEPTOR_NETWORK_IN_PROSTATE_CANCER	WP_ANDROGEN_RECEPTOR_NETWORK_IN_PROSTATE_CANCER	WikiPathways	human	prot_normall	old	2.02835	4.8446e-05	0.00240468	61	Signal_Transduction	FALSE	TRUE
WP_TUMOR_SUPPRESSOR_ACTIVITY_OF_SMARCB1	WP_TUMOR_SUPPRESSOR_ACTIVITY_OF_SMARCB1	WikiPathways	human	prot_agenorm	old	2.1662	4.86876e-05	0.00291044	13	Cancer_Pathways	FALSE	TRUE
WP_INTEGRATED_CANCER_PATHWAY	WP_INTEGRATED_CANCER_PATHWAY	WikiPathways	human	prot_agenorm	old	2.11898	6.28907e-05	0.00338352	20	Cancer_Pathways	FALSE	TRUE
WP_SENESCENCEASSOCIATED_SECRETORY_PHENOTYPE_SASP	WP_SENESCENCEASSOCIATED_SECRETORY_PHENOTYPE_SASP	WikiPathways	human	prot_normall	old	2.05381	6.69865e-05	0.00304788	32	Cell_Death_Stress	TRUE	TRUE
WP_DNA_REPAIR_PATHWAYS_FULL_NETWORK	WP_DNA_REPAIR_PATHWAYS_FULL_NETWORK	WikiPathways	human	prot_normall	old	1.99816	8.36735e-05	0.00351429	50	Cell_Cycle_DNA_Repair	FALSE	TRUE
WP_CILIOPATHIES	WP_CILIOPATHIES	WikiPathways	human	prot_agenorm	old	1.86606	0.000101799	0.00497889	83	Other	FALSE	TRUE
WP_MITOCHONDRIAL_COMPLEX_III_ASSEMBLY	WP_MITOCHONDRIAL_COMPLEX_III_ASSEMBLY	WikiPathways	human	prot_normall	old	-2.21838	0.000103848	0.00405006	13	Mitochondrial_Energy	TRUE	TRUE
WP_STRIATED_MUSCLE_CONTRACTION_PATHWAY	WP_STRIATED_MUSCLE_CONTRACTION_PATHWAY	WikiPathways	human	prot_agenorm	old	-2.21097	0.000124776	0.00558825	11	Cardiovascular_Muscle	FALSE	TRUE
WP_TOLLLIKE_RECEPTOR_SIGNALING	WP_TOLLLIKE_RECEPTOR_SIGNALING	WikiPathways	human	prot_agenorm	old	1.96827	0.000135032	0.00558825	41	Other	FALSE	TRUE
WP_IL2_SIGNALING	WP_IL2_SIGNALING	WikiPathways	human	prot_normall	old	2.04402	0.000144656	0.00512877	26	Other	FALSE	TRUE
WP_TOLLLIKE_RECEPTOR_SIGNALING	WP_TOLLLIKE_RECEPTOR_SIGNALING	WikiPathways	human	prot_normall	old	1.97916	0.000150294	0.00512877	41	Other	FALSE	TRUE
WP_RAS_SIGNALING	WP_RAS_SIGNALING	WikiPathways	human	prot_normall	old	1.76369	0.000190053	0.00610407	123	Signal_Transduction	FALSE	TRUE
WP_HEPATITIS_B_INFECTION	WP_HEPATITIS_B_INFECTION	WikiPathways	human	prot_agenorm	old	1.82434	0.000201165	0.00740586	83	Infectious_Disease	FALSE	TRUE
WP_INTEGRINMEDIATED_CELL_ADHESION	WP_INTEGRINMEDIATED_CELL_ADHESION	WikiPathways	human	prot_agenorm	old	1.89092	0.000206483	0.00740586	74	Other	FALSE	TRUE
WP_SENESCENCEASSOCIATED_SECRETORY_PHENOTYPE_SASP	WP_SENESCENCEASSOCIATED_SECRETORY_PHENOTYPE_SASP	WikiPathways	human	prot_agenorm	old	1.97814	0.000220752	0.00742278	33	Cell_Death_Stress	TRUE	TRUE
WP_RANKLRANK_SIGNALING	WP_RANKLRANK_SIGNALING	WikiPathways	human	prot_normall	old	1.90571	0.000236276	0.00716705	42	Other	FALSE	TRUE
WP_INTEGRINMEDIATED_CELL_ADHESION	WP_INTEGRINMEDIATED_CELL_ADHESION	WikiPathways	human	prot_normall	old	1.8487	0.00025036	0.00719455	75	Other	FALSE	TRUE
WP_CILIOPATHIES	WP_CILIOPATHIES	WikiPathways	human	prot_normall	old	1.85496	0.000280752	0.00766452	78	Other	FALSE	TRUE
WP_CELL_LINEAGE_MAP_FOR_NEURONAL_DIFFERENTIATION	WP_CELL_LINEAGE_MAP_FOR_NEURONAL_DIFFERENTIATION	WikiPathways	human	prot_normall	old	-1.77908	0.000312077	0.00808757	73	Neuronal_Development	TRUE	TRUE
WP_ACUTE_MYELOID_LEUKEMIA	WP_ACUTE_MYELOID_LEUKEMIA	WikiPathways	human	prot_normall	old	1.95623	0.000325873	0.00808757	39	Immune_Inflammation	TRUE	TRUE
WP_SLC25A46_PATHWAY	WP_SLC25A46_PATHWAY	WikiPathways	human	prot_normall	old	-2.13667	0.000387409	0.00919675	18	Other	FALSE	TRUE
WP_KLEEFSTRA_SYNDROME	WP_KLEEFSTRA_SYNDROME	WikiPathways	human	prot_agenorm	old	2.02576	0.000422949	0.012775	13	Other	FALSE	TRUE
WP_BARDETBIEDL_SYNDROME	WP_BARDETBIEDL_SYNDROME	WikiPathways	human	prot_agenorm	old	1.89035	0.000427417	0.012775	43	Other	FALSE	TRUE
WP_GABA_RECEPTOR_SIGNALING	WP_GABA_RECEPTOR_SIGNALING	WikiPathways	human	prot_normall	old	-2.00109	0.000503989	0.0112195	26	Other	FALSE	TRUE
WP_TLR4_SIGNALING_AND_TOLERANCE	WP_TLR4_SIGNALING_AND_TOLERANCE	WikiPathways	human	prot_normall	old	1.93075	0.000513715	0.0112195	15	Immune_Inflammation	TRUE	TRUE
WP_CELL_LINEAGE_MAP_FOR_NEURONAL_DIFFERENTIATION	WP_CELL_LINEAGE_MAP_FOR_NEURONAL_DIFFERENTIATION	WikiPathways	human	prot_agenorm	old	-1.84104	0.000525413	0.0148318	68	Neuronal_Development	TRUE	TRUE
WP_ACUTE_MYELOID_LEUKEMIA	WP_ACUTE_MYELOID_LEUKEMIA	WikiPathways	human	prot_agenorm	old	1.90724	0.000562829	0.0148318	39	Immune_Inflammation	TRUE	TRUE
WP_CELL_CYCLE	WP_CELL_CYCLE	WikiPathways	human	prot_normall	old	1.89379	0.000565394	0.0118733	45	Cell_Cycle_DNA_Repair	FALSE	TRUE
WP_TCA_CYCLE_AND_DEFICIENCY_OF_PYRUVATE_DEHYDROGENASE_COMPLEX_PDHC	WP_TCA_CYCLE_AND_DEFICIENCY_OF_PYRUVATE_DEHYDROGENASE_COMPLEX_PDHC	WikiPathways	human	prot_normall	old	-2.10153	0.000594545	0.012023	15	Mitochondrial_Energy	TRUE	TRUE
WP_MRNA_PROCESSING	WP_MRNA_PROCESSING	WikiPathways	human	prot_agenorm	old	1.71241	0.000597734	0.0148318	97	RNA_Splicing_Processing	TRUE	TRUE
WP_RETINOBLASTOMA_GENE_IN_CANCER	WP_RETINOBLASTOMA_GENE_IN_CANCER	WikiPathways	human	prot_agenorm	old	1.95749	0.000606503	0.0148318	34	Cancer_Pathways	FALSE	TRUE
WP_RETINOBLASTOMA_GENE_IN_CANCER	WP_RETINOBLASTOMA_GENE_IN_CANCER	WikiPathways	human	prot_normall	old	1.89576	0.000635099	0.0123844	32	Cancer_Pathways	FALSE	TRUE
WP_MIRNA_TARGETS_IN_ECM_AND_MEMBRANE_RECEPTORS	WP_MIRNA_TARGETS_IN_ECM_AND_MEMBRANE_RECEPTORS	WikiPathways	human	prot_normall	old	-2.03876	0.000670089	0.0126162	14	Other	FALSE	TRUE
WP_GPCRS_OTHER	WP_GPCRS_OTHER	WikiPathways	human	prot_agenorm	old	-2.04504	0.000682561	0.015966	18	Signal_Transduction	FALSE	TRUE
WP_KIT_RECEPTOR_SIGNALING	WP_KIT_RECEPTOR_SIGNALING	WikiPathways	human	prot_normall	old	1.82248	0.00081162	0.0147715	42	Other	FALSE	TRUE
WP_RAS_SIGNALING	WP_RAS_SIGNALING	WikiPathways	human	prot_agenorm	old	1.6528	0.000915487	0.0202922	118	Signal_Transduction	FALSE	TRUE
WP_GPCRS_CLASS_C_METABOTROPIC_GLUTAMATE_PHEROMONE	WP_GPCRS_CLASS_C_METABOTROPIC_GLUTAMATE_PHEROMONE	WikiPathways	human	prot_agenorm	old	-2.06334	0.000970641	0.0202922	11	Synaptic_Transmission	TRUE	TRUE
WP_TNFRELATED_WEAK_INDUCER_OF_APOPTOSIS_TWEAK_SIGNALING	WP_TNFRELATED_WEAK_INDUCER_OF_APOPTOSIS_TWEAK_SIGNALING	WikiPathways	human	prot_agenorm	old	1.90243	0.000980663	0.0202922	26	Cell_Death_Stress	TRUE	TRUE
WP_MET_IN_TYPE_1_PAPILLARY_RENAL_CELL_CARCINOMA	WP_MET_IN_TYPE_1_PAPILLARY_RENAL_CELL_CARCINOMA	WikiPathways	human	prot_normall	old	1.84523	0.00111069	0.0193664	45	Cancer_Pathways	FALSE	TRUE
WP_PROLACTIN_SIGNALING	WP_PROLACTIN_SIGNALING	WikiPathways	human	prot_normall	old	1.84483	0.00113503	0.0193664	52	Cytoskeleton_Transport	FALSE	TRUE
WP_DNA_IRDAMAGE_AND_CELLULAR_RESPONSE_VIA_ATR	WP_DNA_IRDAMAGE_AND_CELLULAR_RESPONSE_VIA_ATR	WikiPathways	human	prot_agenorm	old	1.88857	0.00113846	0.0219931	31	Other	FALSE	TRUE
WP_BASE_EXCISION_REPAIR	WP_BASE_EXCISION_REPAIR	WikiPathways	human	prot_agenorm	old	1.90636	0.00115003	0.0219931	12	Cell_Cycle_DNA_Repair	FALSE	TRUE
WP_MITOCHONDRIAL_COMPLEX_I_ASSEMBLY_MODEL_OXPHOS_SYSTEM	WP_MITOCHONDRIAL_COMPLEX_I_ASSEMBLY_MODEL_OXPHOS_SYSTEM	WikiPathways	human	prot_agenorm	old	-1.86197	0.0011855	0.0219931	41	Other	FALSE	TRUE
WP_CARDIAC_HYPERTROPHIC_RESPONSE	WP_CARDIAC_HYPERTROPHIC_RESPONSE	WikiPathways	human	prot_normall	old	1.85283	0.0012056	0.0198191	36	Cardiovascular_Muscle	FALSE	TRUE
WP_PDGF_PATHWAY	WP_PDGF_PATHWAY	WikiPathways	human	prot_normall	old	1.87574	0.00123416	0.0198191	29	Other	FALSE	TRUE
WP_DNA_IRDOUBLE_STRAND_BREAKS_AND_CELLULAR_RESPONSE_VIA_ATM	WP_DNA_IRDOUBLE_STRAND_BREAKS_AND_CELLULAR_RESPONSE_VIA_ATM	WikiPathways	human	prot_agenorm	old	1.82978	0.00130864	0.0234682	30	Other	FALSE	TRUE
WP_HOSTPATHOGEN_INTERACTION_OF_HUMAN_CORONAVIRUSES_INTERFERON_INDUCTION	WP_HOSTPATHOGEN_INTERACTION_OF_HUMAN_CORONAVIRUSES_INTERFERON_INDUCTION	WikiPathways	human	prot_normall	old	1.88224	0.00131485	0.0205116	21	Immune_Inflammation	TRUE	TRUE
WP_B_CELL_RECEPTOR_SIGNALING	WP_B_CELL_RECEPTOR_SIGNALING	WikiPathways	human	prot_agenorm	old	1.75032	0.00140327	0.0243535	62	Immune_Inflammation	TRUE	TRUE
WP_DNA_DAMAGE_RESPONSE	WP_DNA_DAMAGE_RESPONSE	WikiPathways	human	prot_agenorm	old	1.8016	0.001718	0.0288839	30	Cell_Cycle_DNA_Repair	FALSE	TRUE
WP_ERBB_SIGNALING	WP_ERBB_SIGNALING	WikiPathways	human	prot_normall	old	1.72958	0.00171836	0.0260617	68	Signal_Transduction	FALSE	TRUE
WP_HEPATOCYTE_GROWTH_FACTOR_RECEPTOR_SIGNALING	WP_HEPATOCYTE_GROWTH_FACTOR_RECEPTOR_SIGNALING	WikiPathways	human	prot_normall	old	1.83911	0.00193136	0.0280615	26	Other	FALSE	TRUE
WP_CILIARY_LANDSCAPE	WP_CILIARY_LANDSCAPE	WikiPathways	human	prot_normall	old	1.57961	0.001953	0.0280615	156	Ciliary_Motility	TRUE	TRUE
WP_NAD_METABOLISM_IN_ONCOGENEINDUCED_SENESCENCE_AND_MITOCHONDRIAL_DYSFUNCTIONASSOCIATED_SENESCENCE	WP_NAD_METABOLISM_IN_ONCOGENEINDUCED_SENESCENCE_AND_MITOCHONDRIAL_DYSFUNCTIONASSOCIATED_SENESCENCE	WikiPathways	human	prot_agenorm	old	1.83124	0.00211271	0.0336075	16	Cell_Death_Stress	TRUE	TRUE
WP_PROLACTIN_SIGNALING	WP_PROLACTIN_SIGNALING	WikiPathways	human	prot_agenorm	old	1.74775	0.0021239	0.0336075	54	Cytoskeleton_Transport	FALSE	TRUE
WP_EMBRYONIC_STEM_CELL_PLURIPOTENCY_PATHWAYS	WP_EMBRYONIC_STEM_CELL_PLURIPOTENCY_PATHWAYS	WikiPathways	human	prot_agenorm	old	1.73231	0.00222691	0.033673	52	Other	FALSE	TRUE
WP_ERBB_SIGNALING	WP_ERBB_SIGNALING	WikiPathways	human	prot_agenorm	old	1.68866	0.00229251	0.033673	67	Signal_Transduction	FALSE	TRUE
WP_CHEMOKINE_SIGNALING	WP_CHEMOKINE_SIGNALING	WikiPathways	human	prot_agenorm	old	1.69311	0.00232714	0.033673	95	Immune_Inflammation	TRUE	TRUE
WP_GABA_RECEPTOR_SIGNALING	WP_GABA_RECEPTOR_SIGNALING	WikiPathways	human	prot_agenorm	old	-1.92122	0.00237839	0.033673	26	Other	FALSE	TRUE
WP_MITOCHONDRIAL_COMPLEX_I_ASSEMBLY_MODEL_OXPHOS_SYSTEM	WP_MITOCHONDRIAL_COMPLEX_I_ASSEMBLY_MODEL_OXPHOS_SYSTEM	WikiPathways	human	prot_normall	old	-1.72538	0.0024019	0.033201	41	Other	FALSE	TRUE
WP_RIOK1_AND_RIOK2_IN_EGFR_AND_PI3KMEDIATED_TUMORIGENESIS	WP_RIOK1_AND_RIOK2_IN_EGFR_AND_PI3KMEDIATED_TUMORIGENESIS	WikiPathways	human	prot_normall	old	1.88956	0.00243231	0.033201	10	Signal_Transduction	FALSE	TRUE
WP_MET_IN_TYPE_1_PAPILLARY_RENAL_CELL_CARCINOMA	WP_MET_IN_TYPE_1_PAPILLARY_RENAL_CELL_CARCINOMA	WikiPathways	human	prot_agenorm	old	1.73859	0.00293017	0.0404213	44	Cancer_Pathways	FALSE	TRUE
WP_EICOSANOID_METABOLISM_VIA_LIPOOXYGENASES_LOX	WP_EICOSANOID_METABOLISM_VIA_LIPOOXYGENASES_LOX	WikiPathways	human	prot_agenorm	old	1.83771	0.00304958	0.0408444	10	Other	FALSE	TRUE
WP_IL9_SIGNALING	WP_IL9_SIGNALING	WikiPathways	human	prot_normall	old	1.85504	0.00310601	0.041363	13	Other	FALSE	TRUE
WP_TCA_CYCLE_AND_DEFICIENCY_OF_PYRUVATE_DEHYDROGENASE_COMPLEX_PDHC	WP_TCA_CYCLE_AND_DEFICIENCY_OF_PYRUVATE_DEHYDROGENASE_COMPLEX_PDHC	WikiPathways	human	prot_agenorm	old	-1.92937	0.00312864	0.0408444	15	Mitochondrial_Energy	TRUE	TRUE
WP_IL17_SIGNALING	WP_IL17_SIGNALING	WikiPathways	human	prot_agenorm	old	1.83064	0.0031886	0.0408444	15	Other	FALSE	TRUE
WP_ARRHYTHMOGENIC_RIGHT_VENTRICULAR_CARDIOMYOPATHY	WP_ARRHYTHMOGENIC_RIGHT_VENTRICULAR_CARDIOMYOPATHY	WikiPathways	human	prot_normall	old	-1.6982	0.0033944	0.0427947	46	Cardiovascular_Muscle	FALSE	TRUE
WP_NONSMALL_CELL_LUNG_CANCER	WP_NONSMALL_CELL_LUNG_CANCER	WikiPathways	human	prot_normall	old	1.76525	0.00347206	0.0427947	49	Cancer_Pathways	FALSE	TRUE
WP_EFFECT_OF_DASATINIB_ON_THE_BCRABL_SIGNALING_PATHWAY	WP_EFFECT_OF_DASATINIB_ON_THE_BCRABL_SIGNALING_PATHWAY	WikiPathways	human	prot_normall	old	1.73018	0.00350483	0.0427947	37	Other	FALSE	TRUE
WP_HEPATOCYTE_GROWTH_FACTOR_RECEPTOR_SIGNALING	WP_HEPATOCYTE_GROWTH_FACTOR_RECEPTOR_SIGNALING	WikiPathways	human	prot_agenorm	old	1.77992	0.00359299	0.0449519	26	Other	FALSE	TRUE
WP_TCELL_ACTIVATION_SARSCOV2	WP_TCELL_ACTIVATION_SARSCOV2	WikiPathways	human	prot_normall	old	1.68326	0.00359337	0.0427947	42	Other	FALSE	TRUE
WP_B_CELL_RECEPTOR_SIGNALING	WP_B_CELL_RECEPTOR_SIGNALING	WikiPathways	human	prot_normall	old	1.67923	0.00360542	0.0427947	67	Immune_Inflammation	TRUE	TRUE
WP_PDGFRBETA_PATHWAY	WP_PDGFRBETA_PATHWAY	WikiPathways	human	prot_normall	old	1.83801	0.00374417	0.0434961	22	Other	FALSE	TRUE
WP_CYSTEINE_AND_METHIONINE_CATABOLISM	WP_CYSTEINE_AND_METHIONINE_CATABOLISM	WikiPathways	human	prot_agenorm	old	1.79891	0.003801	0.0449519	12	Other	FALSE	TRUE
WP_INFLAMMATORY_RESPONSE_PATHWAY	WP_INFLAMMATORY_RESPONSE_PATHWAY	WikiPathways	human	prot_agenorm	old	-1.93171	0.00387815	0.0449519	11	Immune_Inflammation	TRUE	TRUE
WP_MIRNA_TARGETS_IN_ECM_AND_MEMBRANE_RECEPTORS	WP_MIRNA_TARGETS_IN_ECM_AND_MEMBRANE_RECEPTORS	WikiPathways	human	prot_agenorm	old	-1.95157	0.00390285	0.0449519	14	Other	FALSE	TRUE
WP_ATM_SIGNALING	WP_ATM_SIGNALING	WikiPathways	human	prot_agenorm	old	1.77868	0.00392702	0.0449519	16	Cell_Death_Stress	TRUE	TRUE
WP_MIRNA_ROLE_IN_IMMUNE_RESPONSE_IN_SEPSIS	WP_MIRNA_ROLE_IN_IMMUNE_RESPONSE_IN_SEPSIS	WikiPathways	human	prot_normall	old	1.79934	0.00402685	0.0458054	18	Immune_Inflammation	TRUE	TRUE
WP_RANKLRANK_SIGNALING	WP_RANKLRANK_SIGNALING	WikiPathways	human	prot_agenorm	old	1.69634	0.00406627	0.045465	40	Other	FALSE	TRUE
WP_GENES_RELATED_TO_PRIMARY_CILIUM_DEVELOPMENT_BASED_ON_CRISPR	WP_GENES_RELATED_TO_PRIMARY_CILIUM_DEVELOPMENT_BASED_ON_CRISPR	WikiPathways	human	prot_agenorm	old	1.66204	0.00420321	0.045465	53	Ciliary_Motility	TRUE	TRUE
WP_TLR4_SIGNALING_AND_TOLERANCE	WP_TLR4_SIGNALING_AND_TOLERANCE	WikiPathways	human	prot_agenorm	old	1.78413	0.00425581	0.045465	14	Immune_Inflammation	TRUE	TRUE
WP_ONCOSTATIN_M_SIGNALING	WP_ONCOSTATIN_M_SIGNALING	WikiPathways	human	prot_agenorm	old	1.68461	0.00430988	0.045465	41	Signal_Transduction	FALSE	TRUE
WP_PANCREATIC_ADENOCARCINOMA_PATHWAY	WP_PANCREATIC_ADENOCARCINOMA_PATHWAY	WikiPathways	human	prot_agenorm	old	1.70232	0.00466608	0.048276	59	Cancer_Pathways	FALSE	TRUE
WP_TNFALPHA_SIGNALING	WP_TNFALPHA_SIGNALING	WikiPathways	human	prot_normall	old	1.65486	0.00468457	0.0521995	67	Other	FALSE	FALSE
WP_MODULATORS_OF_TCR_SIGNALING_AND_T_CELL_ACTIVATION	WP_MODULATORS_OF_TCR_SIGNALING_AND_T_CELL_ACTIVATION	WikiPathways	human	prot_agenorm	old	1.72412	0.00477778	0.0484989	35	Immune_Inflammation	TRUE	TRUE
WP_INTRAFLAGELLAR_TRANSPORT_PROTEINS_BINDING_TO_DYNEIN	WP_INTRAFLAGELLAR_TRANSPORT_PROTEINS_BINDING_TO_DYNEIN	WikiPathways	human	prot_agenorm	old	1.76985	0.00521578	0.0519647	23	Ciliary_Motility	TRUE	FALSE
WP_HALLMARK_OF_CANCER_SUSTAINING_PROLIFERATIVE_SIGNALING	WP_HALLMARK_OF_CANCER_SUSTAINING_PROLIFERATIVE_SIGNALING	WikiPathways	human	prot_normall	old	1.69132	0.00532402	0.0581383	60	Cancer_Pathways	FALSE	FALSE
WP_MEASLES_VIRUS_INFECTION	WP_MEASLES_VIRUS_INFECTION	WikiPathways	human	prot_agenorm	old	1.6409	0.0054618	0.0534264	64	Infectious_Disease	FALSE	FALSE
WP_PANCREATIC_ADENOCARCINOMA_PATHWAY	WP_PANCREATIC_ADENOCARCINOMA_PATHWAY	WikiPathways	human	prot_normall	old	1.68672	0.00572206	0.0598308	61	Cancer_Pathways	FALSE	FALSE
WP_TOLLLIKE_RECEPTOR_SIGNALING_RELATED_TO_MYD88	WP_TOLLLIKE_RECEPTOR_SIGNALING_RELATED_TO_MYD88	WikiPathways	human	prot_normall	old	1.75362	0.00582741	0.0598308	15	Other	FALSE	FALSE
WP_IL3_SIGNALING	WP_IL3_SIGNALING	WikiPathways	human	prot_normall	old	1.76031	0.0058502	0.0598308	34	Other	FALSE	FALSE
WP_IL1_SIGNALING	WP_IL1_SIGNALING	WikiPathways	human	prot_normall	old	1.72942	0.00591733	0.0598308	36	Other	FALSE	FALSE
WP_ONCOSTATIN_M_SIGNALING	WP_ONCOSTATIN_M_SIGNALING	WikiPathways	human	prot_normall	old	1.68785	0.00602832	0.0598447	41	Signal_Transduction	FALSE	FALSE
WP_FAS_LIGAND_PATHWAY_AND_STRESS_INDUCTION_OF_HEAT_SHOCK_PROTEINS	WP_FAS_LIGAND_PATHWAY_AND_STRESS_INDUCTION_OF_HEAT_SHOCK_PROTEINS	WikiPathways	human	prot_agenorm	old	1.70433	0.00614134	0.0590008	28	Proteostasis	TRUE	FALSE
WP_TNFRELATED_WEAK_INDUCER_OF_APOPTOSIS_TWEAK_SIGNALING	WP_TNFRELATED_WEAK_INDUCER_OF_APOPTOSIS_TWEAK_SIGNALING	WikiPathways	human	prot_normall	old	1.72178	0.0061838	0.060292	26	Cell_Death_Stress	TRUE	FALSE
WP_ARRHYTHMOGENIC_RIGHT_VENTRICULAR_CARDIOMYOPATHY	WP_ARRHYTHMOGENIC_RIGHT_VENTRICULAR_CARDIOMYOPATHY	WikiPathways	human	prot_agenorm	old	-1.64706	0.00645616	0.0609371	45	Cardiovascular_Muscle	FALSE	FALSE
WP_MITOCHONDRIAL_COMPLEX_III_ASSEMBLY	WP_MITOCHONDRIAL_COMPLEX_III_ASSEMBLY	WikiPathways	human	prot_agenorm	old	-1.85479	0.0065792	0.0610277	13	Mitochondrial_Energy	TRUE	FALSE
WP_TARGETED_AGENTS_IN_TRIPLE_NEGATIVE_BREAST_CANCER	WP_TARGETED_AGENTS_IN_TRIPLE_NEGATIVE_BREAST_CANCER	WikiPathways	human	prot_normall	old	1.70141	0.00675148	0.0646721	33	Cancer_Pathways	FALSE	FALSE
WP_CELL_CYCLE	WP_CELL_CYCLE	WikiPathways	human	prot_agenorm	old	1.62874	0.00689009	0.0618866	45	Cell_Cycle_DNA_Repair	FALSE	FALSE
WP_IL9_SIGNALING	WP_IL9_SIGNALING	WikiPathways	human	prot_agenorm	old	1.78217	0.00690185	0.0618866	13	Other	FALSE	FALSE
WP_NRXN1_DELETION_SYNDROME	WP_NRXN1_DELETION_SYNDROME	WikiPathways	human	prot_agenorm	old	-1.87985	0.00743281	0.0654429	10	Other	FALSE	FALSE
WP_GNAQ_PATHWAYS_IN_PORTWINE_STAIN	WP_GNAQ_PATHWAYS_IN_PORTWINE_STAIN	WikiPathways	human	prot_agenorm	old	1.77714	0.00754175	0.0654429	21	Other	FALSE	FALSE
WP_MEASLES_VIRUS_INFECTION	WP_MEASLES_VIRUS_INFECTION	WikiPathways	human	prot_normall	old	1.68744	0.00767128	0.0718663	65	Infectious_Disease	FALSE	FALSE
WP_IL6_SIGNALING	WP_IL6_SIGNALING	WikiPathways	human	prot_normall	old	1.70191	0.00776577	0.0718663	31	Other	FALSE	FALSE
WP_TYPE_I_INTERFERON_INDUCTION_AND_SIGNALING_DURING_SARSCOV2_INFECTION	WP_TYPE_I_INTERFERON_INDUCTION_AND_SIGNALING_DURING_SARSCOV2_INFECTION	WikiPathways	human	prot_normall	old	1.70309	0.008383	0.0762853	15	Immune_Inflammation	TRUE	FALSE
WP_PROSTAGLANDIN_SYNTHESIS_AND_REGULATION	WP_PROSTAGLANDIN_SYNTHESIS_AND_REGULATION	WikiPathways	human	prot_normall	old	1.69968	0.00862081	0.0771633	15	Other	FALSE	FALSE
WP_DNA_DAMAGE_RESPONSE_ONLY_ATM_DEPENDENT	WP_DNA_DAMAGE_RESPONSE_ONLY_ATM_DEPENDENT	WikiPathways	human	prot_agenorm	old	1.6249	0.0088728	0.0757679	57	Cell_Cycle_DNA_Repair	FALSE	FALSE
WP_INTERFERON_TYPE_I_SIGNALING	WP_INTERFERON_TYPE_I_SIGNALING	WikiPathways	human	prot_normall	old	1.6522	0.00893883	0.0779954	40	Immune_Inflammation	TRUE	FALSE
WP_HOSTPATHOGEN_INTERACTION_OF_HUMAN_CORONAVIRUSES_INTERFERON_INDUCTION	WP_HOSTPATHOGEN_INTERACTION_OF_HUMAN_CORONAVIRUSES_INTERFERON_INDUCTION	WikiPathways	human	prot_agenorm	old	1.75307	0.00901328	0.0757679	21	Immune_Inflammation	TRUE	FALSE
WP_GASTRIN_SIGNALING	WP_GASTRIN_SIGNALING	WikiPathways	human	prot_normall	old	1.60329	0.00912158	0.0779954	74	Other	FALSE	FALSE
WP_HEMATOPOIETIC_STEM_CELL_GENE_REGULATION_BY_GABP_ALPHABETA_COMPLEX	WP_HEMATOPOIETIC_STEM_CELL_GENE_REGULATION_BY_GABP_ALPHABETA_COMPLEX	WikiPathways	human	prot_normall	old	1.8258	0.00914232	0.0779954	11	Immune_Inflammation	TRUE	FALSE
WP_BASE_EXCISION_REPAIR	WP_BASE_EXCISION_REPAIR	WikiPathways	human	prot_normall	old	1.77938	0.00946828	0.0795335	10	Cell_Cycle_DNA_Repair	FALSE	FALSE
WP_IL1_SIGNALING	WP_IL1_SIGNALING	WikiPathways	human	prot_agenorm	old	1.65801	0.00989716	0.0803387	34	Other	FALSE	FALSE
WP_CLOCKCONTROLLED_AUTOPHAGY_IN_BONE_METABOLISM	WP_CLOCKCONTROLLED_AUTOPHAGY_IN_BONE_METABOLISM	WikiPathways	human	prot_normall	old	1.64801	0.00991373	0.0820136	35	Proteostasis	TRUE	FALSE
WP_NONSMALL_CELL_LUNG_CANCER	WP_NONSMALL_CELL_LUNG_CANCER	WikiPathways	human	prot_agenorm	old	1.5896	0.0099209	0.0803387	49	Cancer_Pathways	FALSE	FALSE
WP_ATM_SIGNALING_IN_DEVELOPMENT_AND_DISEASE	WP_ATM_SIGNALING_IN_DEVELOPMENT_AND_DISEASE	WikiPathways	human	prot_agenorm	old	1.67628	0.0101278	0.0803387	27	Cell_Death_Stress	TRUE	FALSE
WP_CARDIAC_HYPERTROPHIC_RESPONSE	WP_CARDIAC_HYPERTROPHIC_RESPONSE	WikiPathways	human	prot_agenorm	old	1.61884	0.0102816	0.0803387	37	Cardiovascular_Muscle	FALSE	FALSE
WP_MIRNA_REGULATION_OF_DNA_DAMAGE_RESPONSE	WP_MIRNA_REGULATION_OF_DNA_DAMAGE_RESPONSE	WikiPathways	human	prot_agenorm	old	1.68099	0.0103037	0.0803387	29	Cell_Cycle_DNA_Repair	FALSE	FALSE
WP_NEUROINFLAMMATION_AND_GLUTAMATERGIC_SIGNALING	WP_NEUROINFLAMMATION_AND_GLUTAMATERGIC_SIGNALING	WikiPathways	human	prot_agenorm	old	-1.50933	0.0106532	0.0818772	88	Immune_Inflammation	TRUE	FALSE
WP_MIRTARGETED_GENES_IN_LYMPHOCYTES	WP_MIRTARGETED_GENES_IN_LYMPHOCYTES	WikiPathways	human	prot_agenorm	old	1.38392	0.0108509	0.0822225	286	Immune_Inflammation	TRUE	FALSE
WP_IL4_SIGNALING	WP_IL4_SIGNALING	WikiPathways	human	prot_normall	old	1.67198	0.0108944	0.0875638	36	Other	FALSE	FALSE
WP_MITOCHONDRIAL_COMPLEX_IV_ASSEMBLY	WP_MITOCHONDRIAL_COMPLEX_IV_ASSEMBLY	WikiPathways	human	prot_normall	old	-1.73447	0.0109054	0.0875638	18	Mitochondrial_Energy	TRUE	FALSE
WP_BREAST_CANCER_PATHWAY	WP_BREAST_CANCER_PATHWAY	WikiPathways	human	prot_agenorm	old	1.55827	0.0110519	0.0825822	61	Cancer_Pathways	FALSE	FALSE
WP_IL17_SIGNALING	WP_IL17_SIGNALING	WikiPathways	human	prot_normall	old	1.72712	0.0111477	0.0882123	14	Other	FALSE	FALSE
WP_MIRTARGETED_GENES_IN_MUSCLE_CELL	WP_MIRTARGETED_GENES_IN_MUSCLE_CELL	WikiPathways	human	prot_agenorm	old	1.36419	0.011392	0.0839576	235	Other	FALSE	FALSE
WP_IL5_SIGNALING	WP_IL5_SIGNALING	WikiPathways	human	prot_normall	old	1.67177	0.0115089	0.0897698	29	Other	FALSE	FALSE
WP_GASTRIN_SIGNALING	WP_GASTRIN_SIGNALING	WikiPathways	human	prot_agenorm	old	1.5792	0.0118902	0.086445	71	Other	FALSE	FALSE
WP_NONGENOMIC_ACTIONS_OF_125DIHYDROXYVITAMIN_D3	WP_NONGENOMIC_ACTIONS_OF_125DIHYDROXYVITAMIN_D3	WikiPathways	human	prot_normall	old	1.61134	0.0119979	0.0913662	46	Metabolism_Other	FALSE	FALSE
WP_AGERAGE_PATHWAY	WP_AGERAGE_PATHWAY	WikiPathways	human	prot_normall	old	1.60452	0.0120483	0.0913662	45	Other	FALSE	FALSE
WP_SEROTONIN_RECEPTOR_467_AND_NR3C_SIGNALING	WP_SEROTONIN_RECEPTOR_467_AND_NR3C_SIGNALING	WikiPathways	human	prot_agenorm	old	1.69592	0.0123191	0.088369	10	Other	FALSE	FALSE
WP_FAS_LIGAND_PATHWAY_AND_STRESS_INDUCTION_OF_HEAT_SHOCK_PROTEINS	WP_FAS_LIGAND_PATHWAY_AND_STRESS_INDUCTION_OF_HEAT_SHOCK_PROTEINS	WikiPathways	human	prot_normall	old	1.64092	0.0124287	0.0924984	26	Proteostasis	TRUE	FALSE
WP_TRANSSULFURATION_ONECARBON_METABOLISM_AND_RELATED_PATHWAYS	WP_TRANSSULFURATION_ONECARBON_METABOLISM_AND_RELATED_PATHWAYS	WikiPathways	human	prot_normall	old	1.5996	0.0125364	0.0924984	50	Metabolism_Other	FALSE	FALSE
WP_PDGF_PATHWAY	WP_PDGF_PATHWAY	WikiPathways	human	prot_agenorm	old	1.66392	0.0126766	0.0888013	29	Other	FALSE	FALSE
WP_CYTOSOLIC_DNASENSING_PATHWAY	WP_CYTOSOLIC_DNASENSING_PATHWAY	WikiPathways	human	prot_agenorm	old	1.6086	0.0127095	0.0888013	32	Other	FALSE	FALSE
WP_TOLLLIKE_RECEPTOR_SIGNALING_RELATED_TO_MYD88	WP_TOLLLIKE_RECEPTOR_SIGNALING_RELATED_TO_MYD88	WikiPathways	human	prot_agenorm	old	1.65241	0.0129936	0.089376	14	Other	FALSE	FALSE
WP_SLC25A46_PATHWAY	WP_SLC25A46_PATHWAY	WikiPathways	human	prot_agenorm	old	-1.70616	0.0131305	0.089376	18	Other	FALSE	FALSE
WP_INTEGRATED_CANCER_PATHWAY	WP_INTEGRATED_CANCER_PATHWAY	WikiPathways	human	prot_normall	old	1.67424	0.0131798	0.094988	20	Cancer_Pathways	FALSE	FALSE
WP_CYSTEINE_AND_METHIONINE_CATABOLISM	WP_CYSTEINE_AND_METHIONINE_CATABOLISM	WikiPathways	human	prot_normall	old	1.66578	0.0132218	0.094988	12	Other	FALSE	FALSE
WP_PRION_DISEASE_PATHWAY	WP_PRION_DISEASE_PATHWAY	WikiPathways	human	prot_agenorm	old	1.67699	0.0132901	0.089376	18	Neurodegenerative_Disease	TRUE	FALSE
WP_TNFALPHA_SIGNALING	WP_TNFALPHA_SIGNALING	WikiPathways	human	prot_agenorm	old	1.49599	0.0139307	0.0897822	67	Other	FALSE	FALSE
WP_IL11_SIGNALING	WP_IL11_SIGNALING	WikiPathways	human	prot_agenorm	old	1.56584	0.0139486	0.0897822	30	Other	FALSE	FALSE
WP_INTEGRATED_BREAST_CANCER_PATHWAY	WP_INTEGRATED_BREAST_CANCER_PATHWAY	WikiPathways	human	prot_agenorm	old	1.52611	0.0139619	0.0897822	82	Cancer_Pathways	FALSE	FALSE
WP_ONECARBON_METABOLISM	WP_ONECARBON_METABOLISM	WikiPathways	human	prot_agenorm	old	1.68632	0.014018	0.0897822	20	Metabolism_Other	FALSE	FALSE
WP_THYMIC_STROMAL_LYMPHOPOIETIN_TSLP_SIGNALING	WP_THYMIC_STROMAL_LYMPHOPOIETIN_TSLP_SIGNALING	WikiPathways	human	prot_normall	old	1.67408	0.0141889	0.0991395	27	Other	FALSE	FALSE
WP_MTHFR_DEFICIENCY	WP_MTHFR_DEFICIENCY	WikiPathways	human	prot_normall	old	1.70198	0.0141973	0.0991395	17	Other	FALSE	FALSE
WP_MAPK_SIGNALING_AND_ARTD_FAMILY_MEMBERS	WP_MAPK_SIGNALING_AND_ARTD_FAMILY_MEMBERS	WikiPathways	human	prot_agenorm	old	1.65766	0.0143375	0.0907477	23	Signal_Transduction	FALSE	FALSE
WP_PROGERIAASSOCIATED_LIPODYSTROPHY	WP_PROGERIAASSOCIATED_LIPODYSTROPHY	WikiPathways	human	prot_normall	old	1.69391	0.0143444	0.0991395	14	Other	FALSE	FALSE
WP_COMPLEMENT_SYSTEM	WP_COMPLEMENT_SYSTEM	WikiPathways	human	prot_normall	old	-1.58216	0.0146376	0.0997608	38	Immune_Inflammation	TRUE	FALSE
WP_CANCER_PATHWAYS	WP_CANCER_PATHWAYS	WikiPathways	human	prot_agenorm	old	1.37095	0.0147402	0.0922117	232	Cancer_Pathways	FALSE	FALSE
WP_MICRORNAS_IN_CARDIOMYOCYTE_HYPERTROPHY	WP_MICRORNAS_IN_CARDIOMYOCYTE_HYPERTROPHY	WikiPathways	human	prot_normall	old	1.58613	0.0147997	0.0997608	57	Cardiovascular_Muscle	FALSE	FALSE
WP_COHESIN_COMPLEX_CORNELIA_DE_LANGE_SYNDROME	WP_COHESIN_COMPLEX_CORNELIA_DE_LANGE_SYNDROME	WikiPathways	human	prot_agenorm	old	1.65404	0.0149608	0.0925163	19	Other	FALSE	FALSE
WP_INVOLVEMENT_OF_SECRETASE_IN_NEURODEGENERATIVE_DISEASES	WP_INVOLVEMENT_OF_SECRETASE_IN_NEURODEGENERATIVE_DISEASES	WikiPathways	human	prot_normall	old	1.68793	0.0155298	0.103406	14	Neurodegenerative_Disease	TRUE	FALSE
WP_TCELL_ANTIGEN_RECEPTOR_TCR_PATHWAY_DURING_STAPHYLOCOCCUS_AUREUS_INFECTION	WP_TCELL_ANTIGEN_RECEPTOR_TCR_PATHWAY_DURING_STAPHYLOCOCCUS_AUREUS_INFECTION	WikiPathways	human	prot_agenorm	old	1.59947	0.015604	0.0945881	34	Immune_Inflammation	TRUE	FALSE
WP_MIRTARGETED_GENES_IN_LEUKOCYTES	WP_MIRTARGETED_GENES_IN_LEUKOCYTES	WikiPathways	human	prot_agenorm	old	1.4803	0.0157423	0.0945881	88	Immune_Inflammation	TRUE	FALSE
WP_PATHWAYS_OF_NUCLEIC_ACID_METABOLISM_AND_INNATE_IMMUNE_SENSING	WP_PATHWAYS_OF_NUCLEIC_ACID_METABOLISM_AND_INNATE_IMMUNE_SENSING	WikiPathways	human	prot_agenorm	old	1.65549	0.0158239	0.0945881	11	Immune_Inflammation	TRUE	FALSE
WP_CILIARY_LANDSCAPE	WP_CILIARY_LANDSCAPE	WikiPathways	human	prot_agenorm	old	1.45747	0.0159991	0.0945881	157	Ciliary_Motility	TRUE	FALSE
WP_NOTCH_SIGNALING_WP61	WP_NOTCH_SIGNALING_WP61	WikiPathways	human	prot_agenorm	old	1.57696	0.0163407	0.0955573	32	Signal_Transduction	FALSE	FALSE
WP_NFKB_SIGNALING_AND_ARTD_FAMILY_MEMBERS	WP_NFKB_SIGNALING_AND_ARTD_FAMILY_MEMBERS	WikiPathways	human	prot_normall	old	1.64598	0.0168488	0.110837	15	Other	FALSE	FALSE
WP_G1_TO_S_CELL_CYCLE_CONTROL	WP_G1_TO_S_CELL_CYCLE_CONTROL	WikiPathways	human	prot_agenorm	old	1.63307	0.0169391	0.0979916	19	Cell_Cycle_DNA_Repair	FALSE	FALSE
WP_EFFECT_OF_PROGERIN_ON_GENES_INVOLVED_IN_PROGERIA	WP_EFFECT_OF_PROGERIN_ON_GENES_INVOLVED_IN_PROGERIA	WikiPathways	human	prot_agenorm	old	1.66458	0.0175018	0.10017	13	Other	FALSE	FALSE
WP_CHROMOSOMAL_AND_MICROSATELLITE_INSTABILITY_IN_COLORECTAL_CANCER	WP_CHROMOSOMAL_AND_MICROSATELLITE_INSTABILITY_IN_COLORECTAL_CANCER	WikiPathways	human	prot_normall	old	1.52849	0.0176944	0.11366	42	Cancer_Pathways	FALSE	FALSE
WP_BARDETBIEDL_SYNDROME	WP_BARDETBIEDL_SYNDROME	WikiPathways	human	prot_normall	old	1.52766	0.0176944	0.11366	42	Other	FALSE	FALSE
WP_PDGFRBETA_PATHWAY	WP_PDGFRBETA_PATHWAY	WikiPathways	human	prot_agenorm	old	1.61613	0.0178282	0.100746	23	Other	FALSE	FALSE
WP_NEURAL_CREST_DIFFERENTIATION	WP_NEURAL_CREST_DIFFERENTIATION	WikiPathways	human	prot_agenorm	old	1.58491	0.017977	0.100746	39	Other	FALSE	FALSE
WP_DNA_IRDOUBLE_STRAND_BREAKS_AND_CELLULAR_RESPONSE_VIA_ATM	WP_DNA_IRDOUBLE_STRAND_BREAKS_AND_CELLULAR_RESPONSE_VIA_ATM	WikiPathways	human	prot_normall	old	1.61464	0.017985	0.114011	30	Other	FALSE	FALSE
WP_TH17_CELL_DIFFERENTIATION_PATHWAY	WP_TH17_CELL_DIFFERENTIATION_PATHWAY	WikiPathways	human	prot_normall	old	1.63392	0.0181666	0.114011	20	Immune_Inflammation	TRUE	FALSE
WP_STRIATED_MUSCLE_CONTRACTION_PATHWAY	WP_STRIATED_MUSCLE_CONTRACTION_PATHWAY	WikiPathways	human	prot_normall	old	-1.63867	0.01841	0.114226	12	Cardiovascular_Muscle	FALSE	FALSE
WP_JOUBERT_SYNDROME	WP_JOUBERT_SYNDROME	WikiPathways	human	prot_normall	old	1.56439	0.0186748	0.114567	46	Other	FALSE	FALSE
WP_SARS_CORONAVIRUS_AND_INNATE_IMMUNITY	WP_SARS_CORONAVIRUS_AND_INNATE_IMMUNITY	WikiPathways	human	prot_agenorm	old	1.65243	0.0189957	0.105358	10	Infectious_Disease	FALSE	FALSE
WP_IL7_SIGNALING	WP_IL7_SIGNALING	WikiPathways	human	prot_normall	old	1.62835	0.0191165	0.115973	18	Other	FALSE	FALSE
WP_MITOCHONDRIAL_COMPLEX_IV_ASSEMBLY	WP_MITOCHONDRIAL_COMPLEX_IV_ASSEMBLY	WikiPathways	human	prot_agenorm	old	-1.6315	0.0194746	0.10658	18	Mitochondrial_Energy	TRUE	FALSE
WP_CELLTYPE_DEPENDENT_SELECTIVITY_OF_CCK2R_SIGNALING	WP_CELLTYPE_DEPENDENT_SELECTIVITY_OF_CCK2R_SIGNALING	WikiPathways	human	prot_agenorm	old	-1.75632	0.0196122	0.10658	10	Other	FALSE	FALSE
WP_S1P_RECEPTOR_SIGNAL_TRANSDUCTION	WP_S1P_RECEPTOR_SIGNAL_TRANSDUCTION	WikiPathways	human	prot_normall	old	1.63828	0.0196226	0.116971	19	Other	FALSE	FALSE
WP_RESISTIN_AS_A_REGULATOR_OF_INFLAMMATION	WP_RESISTIN_AS_A_REGULATOR_OF_INFLAMMATION	WikiPathways	human	prot_normall	old	1.62155	0.0197094	0.116971	25	Immune_Inflammation	TRUE	FALSE
WP_KISSPEPTINKISSPEPTIN_RECEPTOR_SYSTEM_IN_THE_OVARY	WP_KISSPEPTINKISSPEPTIN_RECEPTOR_SYSTEM_IN_THE_OVARY	WikiPathways	human	prot_normall	old	1.6287	0.0201394	0.118238	29	Other	FALSE	FALSE
WP_GPCRS_CLASS_A_RHODOPSINLIKE	WP_GPCRS_CLASS_A_RHODOPSINLIKE	WikiPathways	human	prot_agenorm	old	-1.53785	0.0203149	0.109294	31	Signal_Transduction	FALSE	FALSE
WP_LEUCINE_ISOLEUCINE_AND_VALINE_METABOLISM	WP_LEUCINE_ISOLEUCINE_AND_VALINE_METABOLISM	WikiPathways	human	prot_normall	old	-1.4749	0.0208134	0.120895	24	Other	FALSE	FALSE
WP_SARSCOV2_INNATE_IMMUNITY_EVASION_AND_CELLSPECIFIC_IMMUNE_RESPONSE	WP_SARSCOV2_INNATE_IMMUNITY_EVASION_AND_CELLSPECIFIC_IMMUNE_RESPONSE	WikiPathways	human	prot_agenorm	old	1.57362	0.0214611	0.114317	26	Immune_Inflammation	TRUE	FALSE
WP_G13_SIGNALING	WP_G13_SIGNALING	WikiPathways	human	prot_normall	old	1.56291	0.0215204	0.122425	32	Other	FALSE	FALSE
WP_4HYDROXYTAMOXIFEN_DEXAMETHASONE_AND_RETINOIC_ACIDS_REGULATION_OF_P27_EXPRESSION	WP_4HYDROXYTAMOXIFEN_DEXAMETHASONE_AND_RETINOIC_ACIDS_REGULATION_OF_P27_EXPRESSION	WikiPathways	human	prot_normall	old	1.62296	0.0215254	0.122425	19	Other	FALSE	FALSE
WP_RESISTIN_AS_A_REGULATOR_OF_INFLAMMATION	WP_RESISTIN_AS_A_REGULATOR_OF_INFLAMMATION	WikiPathways	human	prot_agenorm	old	1.58985	0.0218076	0.115024	24	Immune_Inflammation	TRUE	FALSE
WP_LEPTIN_SIGNALING	WP_LEPTIN_SIGNALING	WikiPathways	human	prot_normall	old	1.5076	0.0221159	0.123362	56	Other	FALSE	FALSE
WP_SARS_CORONAVIRUS_AND_INNATE_IMMUNITY	WP_SARS_CORONAVIRUS_AND_INNATE_IMMUNITY	WikiPathways	human	prot_normall	old	1.6843	0.0221419	0.123362	10	Infectious_Disease	FALSE	FALSE
WP_TRANSSULFURATION_ONECARBON_METABOLISM_AND_RELATED_PATHWAYS	WP_TRANSSULFURATION_ONECARBON_METABOLISM_AND_RELATED_PATHWAYS	WikiPathways	human	prot_agenorm	old	1.50182	0.0222995	0.115371	49	Metabolism_Other	FALSE	FALSE
WP_IL7_SIGNALING	WP_IL7_SIGNALING	WikiPathways	human	prot_agenorm	old	1.62518	0.0224031	0.115371	18	Other	FALSE	FALSE
WP_MIRTARGETED_GENES_IN_ADIPOCYTES	WP_MIRTARGETED_GENES_IN_ADIPOCYTES	WikiPathways	human	prot_agenorm	old	1.628	0.0226638	0.115371	10	Other	FALSE	FALSE
WP_PROSTAGLANDIN_SYNTHESIS_AND_REGULATION	WP_PROSTAGLANDIN_SYNTHESIS_AND_REGULATION	WikiPathways	human	prot_agenorm	old	1.62536	0.0227663	0.115371	15	Other	FALSE	FALSE
WP_HEPATITIS_C_AND_HEPATOCELLULAR_CARCINOMA	WP_HEPATITIS_C_AND_HEPATOCELLULAR_CARCINOMA	WikiPathways	human	prot_normall	old	1.59299	0.0228274	0.1247	24	Infectious_Disease	FALSE	FALSE
WP_NUCLEAR_RECEPTORS_METAPATHWAY	WP_NUCLEAR_RECEPTORS_METAPATHWAY	WikiPathways	human	prot_agenorm	old	1.41257	0.0229455	0.115371	108	Other	FALSE	FALSE
WP_CYTOSOLIC_DNASENSING_PATHWAY	WP_CYTOSOLIC_DNASENSING_PATHWAY	WikiPathways	human	prot_normall	old	1.58461	0.0230253	0.1247	30	Other	FALSE	FALSE
WP_INTERLEUKIN1_IL1_STRUCTURAL_PATHWAY	WP_INTERLEUKIN1_IL1_STRUCTURAL_PATHWAY	WikiPathways	human	prot_normall	old	1.55586	0.0231316	0.1247	32	Immune_Inflammation	TRUE	FALSE
WP_NETRINUNC5B_SIGNALING	WP_NETRINUNC5B_SIGNALING	WikiPathways	human	prot_agenorm	old	1.5384	0.0232272	0.115706	34	Neuronal_Development	TRUE	FALSE
WP_OVERLAP_BETWEEN_SIGNAL_TRANSDUCTION_PATHWAYS_CONTRIBUTING_TO_LMNA_LAMINOPATHIES	WP_OVERLAP_BETWEEN_SIGNAL_TRANSDUCTION_PATHWAYS_CONTRIBUTING_TO_LMNA_LAMINOPATHIES	WikiPathways	human	prot_normall	old	1.59025	0.0232956	0.1247	24	Other	FALSE	FALSE
WP_PHOTODYNAMIC_THERAPYINDUCED_NFE2L2_NRF2_SURVIVAL_SIGNALING	WP_PHOTODYNAMIC_THERAPYINDUCED_NFE2L2_NRF2_SURVIVAL_SIGNALING	WikiPathways	human	prot_agenorm	old	1.61466	0.0239319	0.117099	11	Other	FALSE	FALSE
WP_APOPTOSIS_MODULATION_BY_HSP70	WP_APOPTOSIS_MODULATION_BY_HSP70	WikiPathways	human	prot_normall	old	1.60313	0.0239419	0.126543	12	Proteostasis	TRUE	FALSE
WP_SPHINGOLIPID_METABOLISM_IN_SENESCENCE	WP_SPHINGOLIPID_METABOLISM_IN_SENESCENCE	WikiPathways	human	prot_agenorm	old	1.58706	0.0239421	0.117099	20	Cell_Death_Stress	TRUE	FALSE
WP_ETHANOL_EFFECTS_ON_HISTONE_MODIFICATIONS	WP_ETHANOL_EFFECTS_ON_HISTONE_MODIFICATIONS	WikiPathways	human	prot_normall	old	1.6075	0.0241034	0.126543	20	Transcription_Chromatin	TRUE	FALSE
WP_CORTICOTROPINRELEASING_HORMONE_SIGNALING	WP_CORTICOTROPINRELEASING_HORMONE_SIGNALING	WikiPathways	human	prot_agenorm	old	1.5149	0.0250978	0.121645	54	Endocrine_Hormone	FALSE	FALSE
WP_DNA_DAMAGE_RESPONSE_ONLY_ATM_DEPENDENT	WP_DNA_DAMAGE_RESPONSE_ONLY_ATM_DEPENDENT	WikiPathways	human	prot_normall	old	1.51081	0.025664	0.132897	58	Cell_Cycle_DNA_Repair	FALSE	FALSE
WP_NUCLEOTIDEBINDING_OLIGOMERIZATION_DOMAIN_NOD_PATHWAY	WP_NUCLEOTIDEBINDING_OLIGOMERIZATION_DOMAIN_NOD_PATHWAY	WikiPathways	human	prot_normall	old	1.59076	0.0260125	0.132897	18	Other	FALSE	FALSE
WP_CALCIUM_REGULATION_IN_CARDIAC_CELLS	WP_CALCIUM_REGULATION_IN_CARDIAC_CELLS	WikiPathways	human	prot_normall	old	-1.35649	0.0265038	0.132897	101	Cardiovascular_Muscle	FALSE	FALSE
WP_CHOLESTEROL_BIOSYNTHESIS_PATHWAY_IN_HEPATOCYTES	WP_CHOLESTEROL_BIOSYNTHESIS_PATHWAY_IN_HEPATOCYTES	WikiPathways	human	prot_normall	old	1.50301	0.026508	0.132897	57	Metabolism_Other	FALSE	FALSE
WP_SPHINGOLIPID_METABOLISM_IN_SENESCENCE	WP_SPHINGOLIPID_METABOLISM_IN_SENESCENCE	WikiPathways	human	prot_normall	old	1.56359	0.0266289	0.132897	21	Cell_Death_Stress	TRUE	FALSE
WP_DNA_DAMAGE_RESPONSE	WP_DNA_DAMAGE_RESPONSE	WikiPathways	human	prot_normall	old	1.57124	0.0267741	0.132897	28	Cell_Cycle_DNA_Repair	FALSE	FALSE
WP_GPCRS_OTHER	WP_GPCRS_OTHER	WikiPathways	human	prot_normall	old	-1.59755	0.0271466	0.133532	18	Signal_Transduction	FALSE	FALSE
WP_PROXIMAL_TUBULE_TRANSPORT	WP_PROXIMAL_TUBULE_TRANSPORT	WikiPathways	human	prot_normall	old	-1.5739	0.0277432	0.135248	22	Kidney_Excretory	FALSE	FALSE
WP_CANCER_PATHWAYS	WP_CANCER_PATHWAYS	WikiPathways	human	prot_normall	old	1.31263	0.0280899	0.135726	239	Cancer_Pathways	FALSE	FALSE
WP_RELATIONSHIP_BETWEEN_INFLAMMATION_COX2_AND_EGFR	WP_RELATIONSHIP_BETWEEN_INFLAMMATION_COX2_AND_EGFR	WikiPathways	human	prot_normall	old	1.62712	0.0285348	0.136666	17	Immune_Inflammation	TRUE	FALSE
WP_MACROPHAGESTIMULATING_PROTEIN_MSP_SIGNALING	WP_MACROPHAGESTIMULATING_PROTEIN_MSP_SIGNALING	WikiPathways	human	prot_normall	old	1.49864	0.0288198	0.136766	59	Signal_Transduction	FALSE	FALSE
WP_SIGNAL_TRANSDUCTION_THROUGH_IL1R	WP_SIGNAL_TRANSDUCTION_THROUGH_IL1R	WikiPathways	human	prot_normall	old	1.56959	0.0290607	0.136766	15	Other	FALSE	FALSE
WP_4HYDROXYTAMOXIFEN_DEXAMETHASONE_AND_RETINOIC_ACIDS_REGULATION_OF_P27_EXPRESSION	WP_4HYDROXYTAMOXIFEN_DEXAMETHASONE_AND_RETINOIC_ACIDS_REGULATION_OF_P27_EXPRESSION	WikiPathways	human	prot_agenorm	old	1.5644	0.0290754	0.137829	19	Other	FALSE	FALSE
WP_CHOLESTEROL_BIOSYNTHESIS_PATHWAY_IN_HEPATOCYTES	WP_CHOLESTEROL_BIOSYNTHESIS_PATHWAY_IN_HEPATOCYTES	WikiPathways	human	prot_agenorm	old	1.45701	0.0291682	0.137829	56	Metabolism_Other	FALSE	FALSE
WP_PROXIMAL_TUBULE_TRANSPORT	WP_PROXIMAL_TUBULE_TRANSPORT	WikiPathways	human	prot_agenorm	old	-1.58922	0.0292055	0.137829	19	Kidney_Excretory	FALSE	FALSE
WP_PATHWAYS_OF_NUCLEIC_ACID_METABOLISM_AND_INNATE_IMMUNE_SENSING	WP_PATHWAYS_OF_NUCLEIC_ACID_METABOLISM_AND_INNATE_IMMUNE_SENSING	WikiPathways	human	prot_normall	old	1.67957	0.0293069	0.136766	11	Immune_Inflammation	TRUE	FALSE
WP_GROWTH_FACTORS_AND_HORMONES_IN_BETA_CELL_PROLIFERATION	WP_GROWTH_FACTORS_AND_HORMONES_IN_BETA_CELL_PROLIFERATION	WikiPathways	human	prot_normall	old	1.5638	0.0300213	0.137745	15	Diabetes_Metabolic_Disease	FALSE	FALSE
WP_APOPTOSIS_REGULATION_BY_PARATHYROID_HORMONERELATED_PROTEIN	WP_APOPTOSIS_REGULATION_BY_PARATHYROID_HORMONERELATED_PROTEIN	WikiPathways	human	prot_normall	old	1.56146	0.0300213	0.137745	15	Cell_Death_Stress	TRUE	FALSE
WP_MICROGLIA_PATHOGEN_PHAGOCYTOSIS_PATHWAY	WP_MICROGLIA_PATHOGEN_PHAGOCYTOSIS_PATHWAY	WikiPathways	human	prot_agenorm	old	1.54751	0.0303706	0.142082	27	Immune_Inflammation	TRUE	FALSE
WP_EBOLA_VIRUS_INFECTION_IN_HOST	WP_EBOLA_VIRUS_INFECTION_IN_HOST	WikiPathways	human	prot_agenorm	old	1.43143	0.0308106	0.142898	75	Infectious_Disease	FALSE	FALSE
WP_ACUTE_VIRAL_MYOCARDITIS	WP_ACUTE_VIRAL_MYOCARDITIS	WikiPathways	human	prot_agenorm	old	1.48795	0.0318409	0.146414	50	Infectious_Disease	FALSE	FALSE
WP_IL11_SIGNALING	WP_IL11_SIGNALING	WikiPathways	human	prot_normall	old	1.5382	0.0320033	0.145231	30	Other	FALSE	FALSE
WP_NUCLEOTIDE_EXCISION_REPAIR_IN_XERODERMA_PIGMENTOSUM	WP_NUCLEOTIDE_EXCISION_REPAIR_IN_XERODERMA_PIGMENTOSUM	WikiPathways	human	prot_normall	old	1.56565	0.0321849	0.145231	34	Cell_Cycle_DNA_Repair	FALSE	FALSE
WP_INTRAFLAGELLAR_TRANSPORT_PROTEINS_BINDING_TO_DYNEIN	WP_INTRAFLAGELLAR_TRANSPORT_PROTEINS_BINDING_TO_DYNEIN	WikiPathways	human	prot_normall	old	1.59578	0.0327557	0.145404	22	Ciliary_Motility	TRUE	FALSE
WP_ONECARBON_METABOLISM	WP_ONECARBON_METABOLISM	WikiPathways	human	prot_normall	old	1.59505	0.0327557	0.145404	22	Metabolism_Other	FALSE	FALSE
WP_TGFBETA_SIGNALING_IN_THYROID_CELLS_FOR_EPITHELIALMESENCHYMAL_TRANSITION	WP_TGFBETA_SIGNALING_IN_THYROID_CELLS_FOR_EPITHELIALMESENCHYMAL_TRANSITION	WikiPathways	human	prot_agenorm	old	1.59754	0.033613	0.153253	13	Endocrine_Hormone	FALSE	FALSE
WP_MAPK_SIGNALING	WP_MAPK_SIGNALING	WikiPathways	human	prot_normall	old	1.36469	0.0345238	0.152016	150	Signal_Transduction	FALSE	FALSE
WP_SEROTONIN_HTR1_GROUP_AND_FOS_PATHWAY	WP_SEROTONIN_HTR1_GROUP_AND_FOS_PATHWAY	WikiPathways	human	prot_agenorm	old	1.53553	0.0348884	0.157731	27	Other	FALSE	FALSE
WP_TCELL_ANTIGEN_RECEPTOR_TCR_PATHWAY_DURING_STAPHYLOCOCCUS_AUREUS_INFECTION	WP_TCELL_ANTIGEN_RECEPTOR_TCR_PATHWAY_DURING_STAPHYLOCOCCUS_AUREUS_INFECTION	WikiPathways	human	prot_normall	old	1.55255	0.0353359	0.154347	34	Immune_Inflammation	TRUE	FALSE
WP_GNAQ_PATHWAYS_IN_PORTWINE_STAIN	WP_GNAQ_PATHWAYS_IN_PORTWINE_STAIN	WikiPathways	human	prot_normall	old	1.51686	0.0369974	0.160322	21	Other	FALSE	FALSE
WP_NICOTINE_EFFECT_ON_DOPAMINERGIC_NEURONS	WP_NICOTINE_EFFECT_ON_DOPAMINERGIC_NEURONS	WikiPathways	human	prot_normall	old	-1.70555	0.0377042	0.161012	11	Synaptic_Transmission	TRUE	FALSE
WP_PHOSPHOINOSITIDES_METABOLISM	WP_PHOSPHOINOSITIDES_METABOLISM	WikiPathways	human	prot_normall	old	1.49611	0.0377465	0.161012	44	Other	FALSE	FALSE
WP_MODULATORS_OF_TCR_SIGNALING_AND_T_CELL_ACTIVATION	WP_MODULATORS_OF_TCR_SIGNALING_AND_T_CELL_ACTIVATION	WikiPathways	human	prot_normall	old	1.45118	0.038633	0.162923	36	Immune_Inflammation	TRUE	FALSE
WP_APOPTOSIS_MODULATION_AND_SIGNALING	WP_APOPTOSIS_MODULATION_AND_SIGNALING	WikiPathways	human	prot_agenorm	old	1.49851	0.0397275	0.178112	44	Cell_Death_Stress	TRUE	FALSE
WP_ATM_SIGNALING	WP_ATM_SIGNALING	WikiPathways	human	prot_normall	old	1.50731	0.0398724	0.162923	17	Cell_Death_Stress	TRUE	FALSE
WP_MITOCHONDRIAL_FATTY_ACID_OXIDATION_DISORDERS	WP_MITOCHONDRIAL_FATTY_ACID_OXIDATION_DISORDERS	WikiPathways	human	prot_normall	old	1.50668	0.0398724	0.162923	17	Metabolism_Other	FALSE	FALSE
WP_JAKSTAT_SIGNALING_IN_THE_REGULATION_OF_BETA_CELLS	WP_JAKSTAT_SIGNALING_IN_THE_REGULATION_OF_BETA_CELLS	WikiPathways	human	prot_normall	old	1.52762	0.0400134	0.162923	16	Signal_Transduction	FALSE	FALSE
WP_INTEGRATED_BREAST_CANCER_PATHWAY	WP_INTEGRATED_BREAST_CANCER_PATHWAY	WikiPathways	human	prot_normall	old	1.43089	0.0405577	0.162923	85	Cancer_Pathways	FALSE	FALSE
WP_TGFBETA_SIGNALING_IN_THYROID_CELLS_FOR_EPITHELIALMESENCHYMAL_TRANSITION	WP_TGFBETA_SIGNALING_IN_THYROID_CELLS_FOR_EPITHELIALMESENCHYMAL_TRANSITION	WikiPathways	human	prot_normall	old	1.57446	0.0407436	0.162923	14	Endocrine_Hormone	FALSE	FALSE
WP_OSTEOARTHRITIC_CHONDROCYTE_HYPERTROPHY	WP_OSTEOARTHRITIC_CHONDROCYTE_HYPERTROPHY	WikiPathways	human	prot_normall	old	1.4842	0.0407524	0.162923	21	Other	FALSE	FALSE
WP_MELANOMA	WP_MELANOMA	WikiPathways	human	prot_normall	old	1.48907	0.0408687	0.162923	41	Cancer_Pathways	FALSE	FALSE
WP_NAD_METABOLISM_IN_ONCOGENEINDUCED_SENESCENCE_AND_MITOCHONDRIAL_DYSFUNCTIONASSOCIATED_SENESCENCE	WP_NAD_METABOLISM_IN_ONCOGENEINDUCED_SENESCENCE_AND_MITOCHONDRIAL_DYSFUNCTIONASSOCIATED_SENESCENCE	WikiPathways	human	prot_normall	old	1.52264	0.0409604	0.162923	16	Cell_Death_Stress	TRUE	FALSE
WP_S1P_RECEPTOR_SIGNAL_TRANSDUCTION	WP_S1P_RECEPTOR_SIGNAL_TRANSDUCTION	WikiPathways	human	prot_agenorm	old	1.51114	0.0413223	0.183731	19	Other	FALSE	FALSE
WP_INHIBITION_OF_GNAQREGULATED_SIGNALING_IN_UVEAL_MELANOMA	WP_INHIBITION_OF_GNAQREGULATED_SIGNALING_IN_UVEAL_MELANOMA	WikiPathways	human	prot_normall	old	1.51425	0.0416025	0.162923	25	Cancer_Pathways	FALSE	FALSE
WP_GLYCOSYLPHOSPHATIDYL_INOSITOL_ANCHOR_PATHWAY	WP_GLYCOSYLPHOSPHATIDYL_INOSITOL_ANCHOR_PATHWAY	WikiPathways	human	prot_normall	old	1.61611	0.0416158	0.162923	10	Other	FALSE	FALSE
WP_NETRINUNC5B_SIGNALING	WP_NETRINUNC5B_SIGNALING	WikiPathways	human	prot_normall	old	1.52226	0.0417752	0.162923	36	Neuronal_Development	TRUE	FALSE
WP_SARSCOV2_INNATE_IMMUNITY_EVASION_AND_CELLSPECIFIC_IMMUNE_RESPONSE	WP_SARSCOV2_INNATE_IMMUNITY_EVASION_AND_CELLSPECIFIC_IMMUNE_RESPONSE	WikiPathways	human	prot_normall	old	1.51757	0.0422535	0.163465	24	Immune_Inflammation	TRUE	FALSE
WP_NRP1TRIGGERED_SIGNALING_IN_PANCREATIC_CANCER	WP_NRP1TRIGGERED_SIGNALING_IN_PANCREATIC_CANCER	WikiPathways	human	prot_agenorm	old	1.49335	0.0422999	0.185067	33	Cancer_Pathways	FALSE	FALSE
WP_CALCIUM_REGULATION_IN_CARDIAC_CELLS	WP_CALCIUM_REGULATION_IN_CARDIAC_CELLS	WikiPathways	human	prot_agenorm	old	-1.3412	0.0423108	0.185067	100	Cardiovascular_Muscle	FALSE	FALSE
WP_MRNA_PROCESSING	WP_MRNA_PROCESSING	WikiPathways	human	prot_normall	old	1.3998	0.04266	0.163465	100	RNA_Splicing_Processing	TRUE	FALSE
WP_IL6_SIGNALING	WP_IL6_SIGNALING	WikiPathways	human	prot_agenorm	old	1.48125	0.0427632	0.185537	31	Other	FALSE	FALSE
WP_RAC1PAK1P38MMP2_PATHWAY	WP_RAC1PAK1P38MMP2_PATHWAY	WikiPathways	human	prot_normall	old	1.48866	0.0428123	0.163465	51	Other	FALSE	FALSE
WP_MAPK_SIGNALING_AND_ARTD_FAMILY_MEMBERS	WP_MAPK_SIGNALING_AND_ARTD_FAMILY_MEMBERS	WikiPathways	human	prot_normall	old	1.52214	0.0433964	0.163684	23	Signal_Transduction	FALSE	FALSE
WP_CELLTYPE_DEPENDENT_SELECTIVITY_OF_CCK2R_SIGNALING	WP_CELLTYPE_DEPENDENT_SELECTIVITY_OF_CCK2R_SIGNALING	WikiPathways	human	prot_normall	old	-1.62374	0.0434691	0.163684	10	Other	FALSE	FALSE
WP_TROP2_REGULATORY_SIGNALING	WP_TROP2_REGULATORY_SIGNALING	WikiPathways	human	prot_agenorm	old	1.47095	0.0436893	0.187699	32	Other	FALSE	FALSE
WP_GLIOBLASTOMA_SIGNALING	WP_GLIOBLASTOMA_SIGNALING	WikiPathways	human	prot_normall	old	1.45777	0.0441522	0.165117	63	Other	FALSE	FALSE
WP_CHROMOSOMAL_AND_MICROSATELLITE_INSTABILITY_IN_COLORECTAL_CANCER	WP_CHROMOSOMAL_AND_MICROSATELLITE_INSTABILITY_IN_COLORECTAL_CANCER	WikiPathways	human	prot_agenorm	old	1.4459	0.044164	0.187699	42	Cancer_Pathways	FALSE	FALSE
WP_SEROTONIN_HTR1_GROUP_AND_FOS_PATHWAY	WP_SEROTONIN_HTR1_GROUP_AND_FOS_PATHWAY	WikiPathways	human	prot_normall	old	1.50621	0.0446841	0.16597	25	Other	FALSE	FALSE
WP_HEPATITIS_C_AND_HEPATOCELLULAR_CARCINOMA	WP_HEPATITIS_C_AND_HEPATOCELLULAR_CARCINOMA	WikiPathways	human	prot_agenorm	old	1.53655	0.045	0.187699	23	Infectious_Disease	FALSE	FALSE
WP_ZINC_HOMEOSTASIS	WP_ZINC_HOMEOSTASIS	WikiPathways	human	prot_agenorm	old	1.5302	0.0454545	0.187699	11	Other	FALSE	FALSE
WP_PGK1_PKM2_KHKCKHKA_ACTING_AS_PROTEIN_KINASES	WP_PGK1_PKM2_KHKCKHKA_ACTING_AS_PROTEIN_KINASES	WikiPathways	human	prot_agenorm	old	1.5132	0.045614	0.187699	12	Signal_Transduction	FALSE	FALSE
WP_STEROL_REGULATORY_ELEMENTBINDING_PROTEINS_SREBP_SIGNALING	WP_STEROL_REGULATORY_ELEMENTBINDING_PROTEINS_SREBP_SIGNALING	WikiPathways	human	prot_agenorm	old	1.47334	0.0456957	0.187699	48	Signal_Transduction	FALSE	FALSE
WP_MIRNA_REGULATION_OF_DNA_DAMAGE_RESPONSE	WP_MIRNA_REGULATION_OF_DNA_DAMAGE_RESPONSE	WikiPathways	human	prot_normall	old	1.51496	0.0458566	0.169174	27	Cell_Cycle_DNA_Repair	FALSE	FALSE
WP_AGERAGE_PATHWAY	WP_AGERAGE_PATHWAY	WikiPathways	human	prot_agenorm	old	1.44983	0.0458861	0.187699	44	Other	FALSE	FALSE
WP_APOPTOSISRELATED_NETWORK_DUE_TO_ALTERED_NOTCH3_IN_OVARIAN_CANCER	WP_APOPTOSISRELATED_NETWORK_DUE_TO_ALTERED_NOTCH3_IN_OVARIAN_CANCER	WikiPathways	human	prot_agenorm	old	1.46485	0.0460526	0.187699	31	Cell_Death_Stress	TRUE	FALSE
WP_GPCRS_CLASS_A_RHODOPSINLIKE	WP_GPCRS_CLASS_A_RHODOPSINLIKE	WikiPathways	human	prot_normall	old	-1.43775	0.0469014	0.171867	27	Signal_Transduction	FALSE	FALSE
WP_NONGENOMIC_ACTIONS_OF_125DIHYDROXYVITAMIN_D3	WP_NONGENOMIC_ACTIONS_OF_125DIHYDROXYVITAMIN_D3	WikiPathways	human	prot_agenorm	old	1.42334	0.0473186	0.188944	46	Metabolism_Other	FALSE	FALSE
WP_OVARIAN_INFERTILITY	WP_OVARIAN_INFERTILITY	WikiPathways	human	prot_agenorm	old	1.51509	0.0473684	0.188944	14	Other	FALSE	FALSE
WP_WNT_SIGNALING_AND_PLURIPOTENCY	WP_WNT_SIGNALING_AND_PLURIPOTENCY	WikiPathways	human	prot_agenorm	old	1.46814	0.0475898	0.188944	48	Signal_Transduction	FALSE	FALSE
WP_8P231_COPY_NUMBER_VARIATION_SYNDROME	WP_8P231_COPY_NUMBER_VARIATION_SYNDROME	WikiPathways	human	prot_normall	old	1.48959	0.0476948	0.172417	19	Other	FALSE	FALSE
WP_PGK1_PKM2_KHKCKHKA_ACTING_AS_PROTEIN_KINASES	WP_PGK1_PKM2_KHKCKHKA_ACTING_AS_PROTEIN_KINASES	WikiPathways	human	prot_normall	old	1.53585	0.0477707	0.172417	12	Signal_Transduction	FALSE	FALSE
WP_IL4_SIGNALING	WP_IL4_SIGNALING	WikiPathways	human	prot_agenorm	old	1.44474	0.0477707	0.188944	34	Other	FALSE	FALSE
WP_16P112_PROXIMAL_DELETION_SYNDROME	WP_16P112_PROXIMAL_DELETION_SYNDROME	WikiPathways	human	prot_normall	old	1.43282	0.0480349	0.172417	40	Other	FALSE	FALSE
WP_IL2_SIGNALING	WP_IL2_SIGNALING	WikiPathways	human	prot_agenorm	old	1.50111	0.0481728	0.188944	25	Other	FALSE	FALSE
WP_MIRTARGETED_GENES_IN_MUSCLE_CELL	WP_MIRTARGETED_GENES_IN_MUSCLE_CELL	WikiPathways	human	prot_normall	old	1.27545	0.0483146	0.172417	239	Other	FALSE	FALSE
WP_NOVEL_INTRACELLULAR_COMPONENTS_OF_RIGILIKE_RECEPTOR_PATHWAY	WP_NOVEL_INTRACELLULAR_COMPONENTS_OF_RIGILIKE_RECEPTOR_PATHWAY	WikiPathways	human	prot_agenorm	old	1.44452	0.0484653	0.188944	37	Other	FALSE	FALSE
WP_CORTICOTROPINRELEASING_HORMONE_SIGNALING	WP_CORTICOTROPINRELEASING_HORMONE_SIGNALING	WikiPathways	human	prot_normall	old	1.47347	0.0497464	0.176374	55	Endocrine_Hormone	FALSE	FALSE
WP_HDAC6_INTERACTIONS_IN_THE_CENTRAL_NERVOUS_SYSTEM	WP_HDAC6_INTERACTIONS_IN_THE_CENTRAL_NERVOUS_SYSTEM	WikiPathways	human	prot_normall	old	1.39084	0.0503226	0.177265	80	Other	FALSE	FALSE
WP_IL19_SIGNALING	WP_IL19_SIGNALING	WikiPathways	human	prot_normall	old	1.51111	0.0511182	0.178059	13	Other	FALSE	FALSE
WP_EICOSANOID_METABOLISM_VIA_LIPOOXYGENASES_LOX	WP_EICOSANOID_METABOLISM_VIA_LIPOOXYGENASES_LOX	WikiPathways	human	prot_normall	old	1.53383	0.0512	0.178059	10	Other	FALSE	FALSE
WP_ARSENIC_METABOLISM_AND_REACTIVE_OXYGEN_SPECIES_GENERATION	WP_ARSENIC_METABOLISM_AND_REACTIVE_OXYGEN_SPECIES_GENERATION	WikiPathways	human	prot_agenorm	old	-1.60315	0.0512782	0.192909	10	Cell_Death_Stress	TRUE	FALSE
WP_MACROPHAGESTIMULATING_PROTEIN_MSP_SIGNALING	WP_MACROPHAGESTIMULATING_PROTEIN_MSP_SIGNALING	WikiPathways	human	prot_agenorm	old	1.39933	0.0515298	0.192909	58	Signal_Transduction	FALSE	FALSE
WP_MIRTARGETED_GENES_IN_SQUAMOUS_CELL	WP_MIRTARGETED_GENES_IN_SQUAMOUS_CELL	WikiPathways	human	prot_agenorm	old	1.37001	0.0515464	0.192909	94	Other	FALSE	FALSE
WP_CATABOLISM_OF_SKELETAL_MUSCLE_IN_CACHEXIA	WP_CATABOLISM_OF_SKELETAL_MUSCLE_IN_CACHEXIA	WikiPathways	human	prot_normall	old	1.47013	0.0517241	0.178743	21	Other	FALSE	FALSE
WP_MTHFR_DEFICIENCY	WP_MTHFR_DEFICIENCY	WikiPathways	human	prot_agenorm	old	1.49989	0.0517241	0.192909	16	Other	FALSE	FALSE
WP_CARDIOMYOCYTE_SIGNALING_CONVERGING_ON_TITIN	WP_CARDIOMYOCYTE_SIGNALING_CONVERGING_ON_TITIN	WikiPathways	human	prot_agenorm	old	1.49462	0.0517241	0.192909	16	Cardiovascular_Muscle	FALSE	FALSE
WP_PHOSPHODIESTERASES_IN_NEURONAL_FUNCTION	WP_PHOSPHODIESTERASES_IN_NEURONAL_FUNCTION	WikiPathways	human	prot_normall	old	-1.39003	0.0522354	0.179003	37	Other	FALSE	FALSE
WP_KALLMANN_SYNDROME	WP_KALLMANN_SYNDROME	WikiPathways	human	prot_agenorm	old	1.50608	0.0524476	0.192909	11	Other	FALSE	FALSE
WP_DISORDERS_OF_FOLATE_METABOLISM_AND_TRANSPORT	WP_DISORDERS_OF_FOLATE_METABOLISM_AND_TRANSPORT	WikiPathways	human	prot_normall	old	1.52065	0.0525478	0.179003	12	Metabolism_Other	FALSE	FALSE
WP_ANDROGEN_RECEPTOR_SIGNALING	WP_ANDROGEN_RECEPTOR_SIGNALING	WikiPathways	human	prot_agenorm	old	1.4047	0.0525478	0.192909	50	Other	FALSE	FALSE
WP_MELANOMA	WP_MELANOMA	WikiPathways	human	prot_agenorm	old	1.44203	0.0527157	0.192909	38	Cancer_Pathways	FALSE	FALSE
WP_OSTEOARTHRITIC_CHONDROCYTE_HYPERTROPHY	WP_OSTEOARTHRITIC_CHONDROCYTE_HYPERTROPHY	WikiPathways	human	prot_agenorm	old	1.48038	0.0527183	0.192909	21	Other	FALSE	FALSE
WP_OMEGA6FATTY_ACIDS_IN_SENESCENCE	WP_OMEGA6FATTY_ACIDS_IN_SENESCENCE	WikiPathways	human	prot_agenorm	old	1.48163	0.053068	0.192909	20	Cell_Death_Stress	TRUE	FALSE
WP_GPCRS_CLASS_C_METABOTROPIC_GLUTAMATE_PHEROMONE	WP_GPCRS_CLASS_C_METABOTROPIC_GLUTAMATE_PHEROMONE	WikiPathways	human	prot_normall	old	-1.64294	0.0530874	0.179003	11	Synaptic_Transmission	TRUE	FALSE
WP_MICROGLIA_PATHOGEN_PHAGOCYTOSIS_PATHWAY	WP_MICROGLIA_PATHOGEN_PHAGOCYTOSIS_PATHWAY	WikiPathways	human	prot_normall	old	1.46704	0.0531108	0.179003	27	Immune_Inflammation	TRUE	FALSE
WP_TYPE_II_INTERFERON_SIGNALING	WP_TYPE_II_INTERFERON_SIGNALING	WikiPathways	human	prot_normall	old	1.47321	0.0538827	0.180491	14	Immune_Inflammation	TRUE	FALSE
WP_NFKB_SIGNALING_AND_ARTD_FAMILY_MEMBERS	WP_NFKB_SIGNALING_AND_ARTD_FAMILY_MEMBERS	WikiPathways	human	prot_agenorm	old	1.50592	0.053913	0.194666	15	Other	FALSE	FALSE
WP_NEURODEGENERATION_WITH_BRAIN_IRON_ACCUMULATION_NBIA_SUBTYPES_PATHWAY	WP_NEURODEGENERATION_WITH_BRAIN_IRON_ACCUMULATION_NBIA_SUBTYPES_PATHWAY	WikiPathways	human	prot_normall	old	1.49657	0.0550617	0.183315	39	Neurodegenerative_Disease	TRUE	FALSE
WP_TYPE_I_INTERFERON_INDUCTION_AND_SIGNALING_DURING_SARSCOV2_INFECTION	WP_TYPE_I_INTERFERON_INDUCTION_AND_SIGNALING_DURING_SARSCOV2_INFECTION	WikiPathways	human	prot_agenorm	old	1.50021	0.0561404	0.200645	14	Immune_Inflammation	TRUE	FALSE
WP_FRAGILE_X_SYNDROME	WP_FRAGILE_X_SYNDROME	WikiPathways	human	prot_normall	old	-1.26241	0.0564925	0.186939	109	Other	FALSE	FALSE
WP_NRF2_PATHWAY	WP_NRF2_PATHWAY	WikiPathways	human	prot_agenorm	old	1.39278	0.0566929	0.200645	48	Other	FALSE	FALSE
WP_CYCLINDEPENDENT_KINASE_46_INHIBITORS_IN_BREAST_CANCER	WP_CYCLINDEPENDENT_KINASE_46_INHIBITORS_IN_BREAST_CANCER	WikiPathways	human	prot_agenorm	old	1.47836	0.0567613	0.200645	27	Cancer_Pathways	FALSE	FALSE
WP_G1_TO_S_CELL_CYCLE_CONTROL	WP_G1_TO_S_CELL_CYCLE_CONTROL	WikiPathways	human	prot_normall	old	1.47109	0.0571429	0.187952	20	Cell_Cycle_DNA_Repair	FALSE	FALSE
WP_CATABOLISM_OF_SKELETAL_MUSCLE_IN_CACHEXIA	WP_CATABOLISM_OF_SKELETAL_MUSCLE_IN_CACHEXIA	WikiPathways	human	prot_agenorm	old	1.47319	0.0576606	0.200645	21	Other	FALSE	FALSE
WP_MICRORNAS_IN_CARDIOMYOCYTE_HYPERTROPHY	WP_MICRORNAS_IN_CARDIOMYOCYTE_HYPERTROPHY	WikiPathways	human	prot_agenorm	old	1.37884	0.057971	0.200645	58	Cardiovascular_Muscle	FALSE	FALSE
WP_NICOTINE_EFFECT_ON_DOPAMINERGIC_NEURONS	WP_NICOTINE_EFFECT_ON_DOPAMINERGIC_NEURONS	WikiPathways	human	prot_agenorm	old	-1.51303	0.0581395	0.200645	11	Synaptic_Transmission	TRUE	FALSE
WP_REGULATORY_CIRCUITS_OF_STAT3_SIGNALING	WP_REGULATORY_CIRCUITS_OF_STAT3_SIGNALING	WikiPathways	human	prot_normall	old	1.4071	0.0583832	0.190045	34	Signal_Transduction	FALSE	FALSE
WP_JOUBERT_SYNDROME	WP_JOUBERT_SYNDROME	WikiPathways	human	prot_agenorm	old	1.39345	0.0585443	0.200645	44	Other	FALSE	FALSE
WP_NAD_BIOSYNTHETIC_PATHWAYS	WP_NAD_BIOSYNTHETIC_PATHWAYS	WikiPathways	human	prot_normall	old	1.53757	0.0586371	0.190045	11	Other	FALSE	FALSE
WP_THYMIC_STROMAL_LYMPHOPOIETIN_TSLP_SIGNALING	WP_THYMIC_STROMAL_LYMPHOPOIETIN_TSLP_SIGNALING	WikiPathways	human	prot_agenorm	old	1.4319	0.0587248	0.200645	29	Other	FALSE	FALSE
WP_GENES_RELATED_TO_PRIMARY_CILIUM_DEVELOPMENT_BASED_ON_CRISPR	WP_GENES_RELATED_TO_PRIMARY_CILIUM_DEVELOPMENT_BASED_ON_CRISPR	WikiPathways	human	prot_normall	old	1.39805	0.0588235	0.190045	52	Ciliary_Motility	TRUE	FALSE
WP_EICOSANOID_METABOLISM_VIA_CYCLOOXYGENASES_COX	WP_EICOSANOID_METABOLISM_VIA_CYCLOOXYGENASES_COX	WikiPathways	human	prot_agenorm	old	1.51677	0.0589255	0.200645	13	Other	FALSE	FALSE
WP_EGFR_TYROSINE_KINASE_INHIBITOR_RESISTANCE	WP_EGFR_TYROSINE_KINASE_INHIBITOR_RESISTANCE	WikiPathways	human	prot_normall	old	1.38267	0.0598639	0.192269	55	Other	FALSE	FALSE
WP_GLUTATHIONE_METABOLISM	WP_GLUTATHIONE_METABOLISM	WikiPathways	human	prot_agenorm	old	1.46095	0.0614035	0.206066	12	Other	FALSE	FALSE
WP_OXYSTEROLS_DERIVED_FROM_CHOLESTEROL	WP_OXYSTEROLS_DERIVED_FROM_CHOLESTEROL	WikiPathways	human	prot_agenorm	old	-1.51711	0.0616001	0.206066	14	Metabolism_Other	FALSE	FALSE
WP_MOLECULAR_PATHWAY_FOR_OXIDATIVE_STRESS	WP_MOLECULAR_PATHWAY_FOR_OXIDATIVE_STRESS	WikiPathways	human	prot_agenorm	old	1.464	0.0616667	0.206066	23	Cell_Death_Stress	TRUE	FALSE
WP_EMBRYONIC_STEM_CELL_PLURIPOTENCY_PATHWAYS	WP_EMBRYONIC_STEM_CELL_PLURIPOTENCY_PATHWAYS	WikiPathways	human	prot_normall	old	1.37487	0.0617284	0.195182	53	Other	FALSE	FALSE
WP_HALLMARK_OF_CANCER_NONMUTATIONAL_EPIGENETIC_REPROGRAMMING	WP_HALLMARK_OF_CANCER_NONMUTATIONAL_EPIGENETIC_REPROGRAMMING	WikiPathways	human	prot_normall	old	1.59093	0.0617766	0.195182	11	Transcription_Chromatin	TRUE	FALSE
WP_ATM_SIGNALING_IN_DEVELOPMENT_AND_DISEASE	WP_ATM_SIGNALING_IN_DEVELOPMENT_AND_DISEASE	WikiPathways	human	prot_normall	old	1.43969	0.0624049	0.195182	28	Cell_Death_Stress	TRUE	FALSE
WP_TARGETED_THERAPY_IN_BREAST_CANCER	WP_TARGETED_THERAPY_IN_BREAST_CANCER	WikiPathways	human	prot_normall	old	1.44374	0.0626959	0.195182	22	Cancer_Pathways	FALSE	FALSE
WP_WNT_SIGNALING_NETPATH	WP_WNT_SIGNALING_NETPATH	WikiPathways	human	prot_agenorm	old	1.42438	0.0627063	0.206267	30	Signal_Transduction	FALSE	FALSE
WP_NRP1TRIGGERED_SIGNALING_IN_PANCREATIC_CANCER	WP_NRP1TRIGGERED_SIGNALING_IN_PANCREATIC_CANCER	WikiPathways	human	prot_normall	old	1.40415	0.0628743	0.195182	34	Cancer_Pathways	FALSE	FALSE
WP_RAC1PAK1P38MMP2_PATHWAY	WP_RAC1PAK1P38MMP2_PATHWAY	WikiPathways	human	prot_agenorm	old	1.38431	0.0629921	0.206267	51	Other	FALSE	FALSE
WP_10Q22Q23_COPY_NUMBER_VARIATION	WP_10Q22Q23_COPY_NUMBER_VARIATION	WikiPathways	human	prot_agenorm	old	1.39491	0.0631068	0.206267	32	Other	FALSE	FALSE
WP_UREA_CYCLE_AND_ASSOCIATED_PATHWAYS	WP_UREA_CYCLE_AND_ASSOCIATED_PATHWAYS	WikiPathways	human	prot_agenorm	old	-1.502	0.0632603	0.206267	18	Other	FALSE	FALSE
WP_ARSENIC_METABOLISM_AND_REACTIVE_OXYGEN_SPECIES_GENERATION	WP_ARSENIC_METABOLISM_AND_REACTIVE_OXYGEN_SPECIES_GENERATION	WikiPathways	human	prot_normall	old	-1.5603	0.0634086	0.195182	10	Cell_Death_Stress	TRUE	FALSE
WP_COHESIN_COMPLEX_CORNELIA_DE_LANGE_SYNDROME	WP_COHESIN_COMPLEX_CORNELIA_DE_LANGE_SYNDROME	WikiPathways	human	prot_normall	old	1.45437	0.0634921	0.195182	20	Other	FALSE	FALSE
WP_EICOSANOID_METABOLISM_VIA_CYCLOOXYGENASES_COX	WP_EICOSANOID_METABOLISM_VIA_CYCLOOXYGENASES_COX	WikiPathways	human	prot_normall	old	1.46024	0.0638978	0.195182	13	Other	FALSE	FALSE
WP_TRANSLATION_FACTORS	WP_TRANSLATION_FACTORS	WikiPathways	human	prot_normall	old	1.38958	0.0639881	0.195182	35	Ribosome_Translation	TRUE	FALSE
WP_NUCLEOTIDEBINDING_OLIGOMERIZATION_DOMAIN_NOD_PATHWAY	WP_NUCLEOTIDEBINDING_OLIGOMERIZATION_DOMAIN_NOD_PATHWAY	WikiPathways	human	prot_agenorm	old	1.47119	0.0642978	0.208387	18	Other	FALSE	FALSE
WP_7OXOC_AND_7BETAHC_PATHWAYS	WP_7OXOC_AND_7BETAHC_PATHWAYS	WikiPathways	human	prot_agenorm	old	-1.49695	0.0648148	0.208409	14	Other	FALSE	FALSE
WP_THERMOGENESIS	WP_THERMOGENESIS	WikiPathways	human	prot_agenorm	old	1.38245	0.0650794	0.208409	66	Mitochondrial_Energy	TRUE	FALSE
WP_HDAC6_INTERACTIONS_IN_THE_CENTRAL_NERVOUS_SYSTEM	WP_HDAC6_INTERACTIONS_IN_THE_CENTRAL_NERVOUS_SYSTEM	WikiPathways	human	prot_agenorm	old	1.36361	0.0656489	0.208989	80	Other	FALSE	FALSE
WP_BREAST_CANCER_PATHWAY	WP_BREAST_CANCER_PATHWAY	WikiPathways	human	prot_normall	old	1.36648	0.0683646	0.207373	63	Cancer_Pathways	FALSE	FALSE
WP_IL26_SIGNALING	WP_IL26_SIGNALING	WikiPathways	human	prot_normall	old	1.41886	0.0698413	0.210681	18	Other	FALSE	FALSE
WP_7Q1123_COPY_NUMBER_VARIATION_SYNDROME	WP_7Q1123_COPY_NUMBER_VARIATION_SYNDROME	WikiPathways	human	prot_agenorm	old	1.36516	0.0698413	0.219833	66	Other	FALSE	FALSE
WP_DISRUPTION_OF_POSTSYNAPTIC_SIGNALING_BY_CNV	WP_DISRUPTION_OF_POSTSYNAPTIC_SIGNALING_BY_CNV	WikiPathways	human	prot_agenorm	old	-1.4968	0.0701754	0.219833	26	Other	FALSE	FALSE
WP_MIRTARGETED_GENES_IN_ADIPOCYTES	WP_MIRTARGETED_GENES_IN_ADIPOCYTES	WikiPathways	human	prot_normall	old	1.49421	0.0704	0.2112	10	Other	FALSE	FALSE
WP_GLIOBLASTOMA_SIGNALING	WP_GLIOBLASTOMA_SIGNALING	WikiPathways	human	prot_agenorm	old	1.35784	0.070626	0.219833	61	Other	FALSE	FALSE
WP_DNA_REPLICATION	WP_DNA_REPLICATION	WikiPathways	human	prot_agenorm	old	1.47001	0.0706897	0.219833	16	Cell_Cycle_DNA_Repair	FALSE	FALSE
WP_KREBS_CYCLE_DISORDERS	WP_KREBS_CYCLE_DISORDERS	WikiPathways	human	prot_normall	old	-1.50938	0.071618	0.21368	10	Other	FALSE	FALSE
WP_LEPTIN_SIGNALING	WP_LEPTIN_SIGNALING	WikiPathways	human	prot_agenorm	old	1.36971	0.072	0.220576	57	Other	FALSE	FALSE
WP_EFFECT_OF_DASATINIB_ON_THE_BCRABL_SIGNALING_PATHWAY	WP_EFFECT_OF_DASATINIB_ON_THE_BCRABL_SIGNALING_PATHWAY	WikiPathways	human	prot_agenorm	old	1.41113	0.0721154	0.220576	35	Other	FALSE	FALSE
WP_INHIBITION_OF_GNAQREGULATED_SIGNALING_IN_UVEAL_MELANOMA	WP_INHIBITION_OF_GNAQREGULATED_SIGNALING_IN_UVEAL_MELANOMA	WikiPathways	human	prot_agenorm	old	1.41231	0.0732899	0.220576	24	Cancer_Pathways	FALSE	FALSE
WP_MIRTARGETED_GENES_IN_LEUKOCYTES	WP_MIRTARGETED_GENES_IN_LEUKOCYTES	WikiPathways	human	prot_normall	old	1.32312	0.0733831	0.217756	89	Immune_Inflammation	TRUE	FALSE
WP_INTERLEUKIN1_IL1_STRUCTURAL_PATHWAY	WP_INTERLEUKIN1_IL1_STRUCTURAL_PATHWAY	WikiPathways	human	prot_agenorm	old	1.38442	0.0740132	0.220576	31	Immune_Inflammation	TRUE	FALSE
WP_SPINAL_CORD_INJURY	WP_SPINAL_CORD_INJURY	WikiPathways	human	prot_agenorm	old	1.36776	0.0741325	0.220576	56	Other	FALSE	FALSE
WP_SMITHMAGENIS_AND_POTOCKILUPSKI_SYNDROME_COPY_NUMBER_VARIATION	WP_SMITHMAGENIS_AND_POTOCKILUPSKI_SYNDROME_COPY_NUMBER_VARIATION	WikiPathways	human	prot_agenorm	old	1.31721	0.0742942	0.220576	93	Other	FALSE	FALSE
WP_NOVEL_INTRACELLULAR_COMPONENTS_OF_RIGILIKE_RECEPTOR_PATHWAY	WP_NOVEL_INTRACELLULAR_COMPONENTS_OF_RIGILIKE_RECEPTOR_PATHWAY	WikiPathways	human	prot_normall	old	1.36208	0.0744048	0.218933	35	Other	FALSE	FALSE
WP_MAPK_CASCADE	WP_MAPK_CASCADE	WikiPathways	human	prot_normall	old	1.41417	0.0745814	0.218933	28	Signal_Transduction	FALSE	FALSE
WP_OSTEOBLAST_DIFFERENTIATION_AND_RELATED_DISEASES	WP_OSTEOBLAST_DIFFERENTIATION_AND_RELATED_DISEASES	WikiPathways	human	prot_agenorm	old	1.34386	0.0748408	0.220576	50	Other	FALSE	FALSE
WP_KREBS_CYCLE_DISORDERS	WP_KREBS_CYCLE_DISORDERS	WikiPathways	human	prot_agenorm	old	-1.53588	0.0750191	0.220576	10	Other	FALSE	FALSE
WP_TYPE_I_COLLAGEN_SYNTHESIS_IN_THE_CONTEXT_OF_OSTEOGENESIS_IMPERFECTA	WP_TYPE_I_COLLAGEN_SYNTHESIS_IN_THE_CONTEXT_OF_OSTEOGENESIS_IMPERFECTA	WikiPathways	human	prot_agenorm	old	-1.48739	0.0752941	0.220576	13	Extracellular_Matrix	FALSE	FALSE
WP_HEMATOPOIETIC_STEM_CELL_GENE_REGULATION_BY_GABP_ALPHABETA_COMPLEX	WP_HEMATOPOIETIC_STEM_CELL_GENE_REGULATION_BY_GABP_ALPHABETA_COMPLEX	WikiPathways	human	prot_agenorm	old	1.4718	0.0753065	0.220576	10	Immune_Inflammation	TRUE	FALSE
WP_DISORDERS_OF_FOLATE_METABOLISM_AND_TRANSPORT	WP_DISORDERS_OF_FOLATE_METABOLISM_AND_TRANSPORT	WikiPathways	human	prot_agenorm	old	1.43165	0.0754386	0.220576	12	Metabolism_Other	FALSE	FALSE
WP_KALLMANN_SYNDROME	WP_KALLMANN_SYNDROME	WikiPathways	human	prot_normall	old	1.49231	0.0760697	0.222107	11	Other	FALSE	FALSE
WP_CLOCKCONTROLLED_AUTOPHAGY_IN_BONE_METABOLISM	WP_CLOCKCONTROLLED_AUTOPHAGY_IN_BONE_METABOLISM	WikiPathways	human	prot_agenorm	old	1.38113	0.0764331	0.221337	34	Proteostasis	TRUE	FALSE
WP_METHIONINE_DE_NOVO_AND_SALVAGE_PATHWAY	WP_METHIONINE_DE_NOVO_AND_SALVAGE_PATHWAY	WikiPathways	human	prot_agenorm	old	1.4496	0.0765217	0.221337	15	Other	FALSE	FALSE
WP_INSULIN_SIGNALING	WP_INSULIN_SIGNALING	WikiPathways	human	prot_normall	old	1.2926	0.0770171	0.223677	121	Other	FALSE	FALSE
WP_HEART_DEVELOPMENT	WP_HEART_DEVELOPMENT	WikiPathways	human	prot_normall	old	1.47917	0.0776545	0.224335	11	Cardiovascular_Muscle	FALSE	FALSE
WP_2Q112_COPY_NUMBER_VARIATION_SYNDROME	WP_2Q112_COPY_NUMBER_VARIATION_SYNDROME	WikiPathways	human	prot_agenorm	old	1.41339	0.0779436	0.224244	20	Other	FALSE	FALSE
WP_CYCLINDEPENDENT_KINASE_46_INHIBITORS_IN_BREAST_CANCER	WP_CYCLINDEPENDENT_KINASE_46_INHIBITORS_IN_BREAST_CANCER	WikiPathways	human	prot_normall	old	1.38963	0.0784615	0.225474	29	Cancer_Pathways	FALSE	FALSE
WP_MIRNA_REGULATION_OF_PROSTATE_CANCER_SIGNALING	WP_MIRNA_REGULATION_OF_PROSTATE_CANCER_SIGNALING	WikiPathways	human	prot_normall	old	1.42499	0.0793651	0.226876	20	Signal_Transduction	FALSE	FALSE
WP_OVERLAP_BETWEEN_SIGNAL_TRANSDUCTION_PATHWAYS_CONTRIBUTING_TO_LMNA_LAMINOPATHIES	WP_OVERLAP_BETWEEN_SIGNAL_TRANSDUCTION_PATHWAYS_CONTRIBUTING_TO_LMNA_LAMINOPATHIES	WikiPathways	human	prot_agenorm	old	1.40287	0.0814332	0.233038	24	Other	FALSE	FALSE
WP_TRANSLATION_INHIBITORS_IN_CHRONICALLY_ACTIVATED_PDGFRA_CELLS	WP_TRANSLATION_INHIBITORS_IN_CHRONICALLY_ACTIVATED_PDGFRA_CELLS	WikiPathways	human	prot_normall	old	1.3463	0.0816327	0.231847	39	Ribosome_Translation	TRUE	FALSE
WP_AKT_SIGNALING_AND_ARTD_FAMILY_MEMBERS	WP_AKT_SIGNALING_AND_ARTD_FAMILY_MEMBERS	WikiPathways	human	prot_normall	old	1.40081	0.0821918	0.231847	28	Signal_Transduction	FALSE	FALSE
WP_4P163_COPY_NUMBER_VARIATION	WP_4P163_COPY_NUMBER_VARIATION	WikiPathways	human	prot_normall	old	1.40038	0.0826709	0.231847	19	Other	FALSE	FALSE
WP_8Q1123_RB1CC1_COPY_NUMBER_VARIATION	WP_8Q1123_RB1CC1_COPY_NUMBER_VARIATION	WikiPathways	human	prot_normall	old	1.4457	0.0828025	0.231847	12	Other	FALSE	FALSE
WP_FRAGILE_X_SYNDROME	WP_FRAGILE_X_SYNDROME	WikiPathways	human	prot_agenorm	old	-1.26106	0.0828025	0.235702	108	Other	FALSE	FALSE
WP_IL19_SIGNALING	WP_IL19_SIGNALING	WikiPathways	human	prot_agenorm	old	1.44978	0.084922	0.240036	13	Other	FALSE	FALSE
WP_GROWTH_FACTORS_AND_HORMONES_IN_BETA_CELL_PROLIFERATION	WP_GROWTH_FACTORS_AND_HORMONES_IN_BETA_CELL_PROLIFERATION	WikiPathways	human	prot_agenorm	old	1.42649	0.0852174	0.240036	15	Diabetes_Metabolic_Disease	FALSE	FALSE
WP_MITOCHONDRIAL_LONG_CHAIN_FATTY_ACID_BETAOXIDATION	WP_MITOCHONDRIAL_LONG_CHAIN_FATTY_ACID_BETAOXIDATION	WikiPathways	human	prot_normall	old	1.42666	0.0866142	0.239531	16	Metabolism_Other	FALSE	FALSE
WP_CARDIOMYOCYTE_SIGNALING_CONVERGING_ON_TITIN	WP_CARDIOMYOCYTE_SIGNALING_CONVERGING_ON_TITIN	WikiPathways	human	prot_normall	old	1.42422	0.0866142	0.239531	16	Cardiovascular_Muscle	FALSE	FALSE
WP_SLEEP_REGULATION	WP_SLEEP_REGULATION	WikiPathways	human	prot_agenorm	old	-1.46381	0.0866511	0.240488	15	Circadian_Rhythm	TRUE	FALSE
WP_WARBURG_EFFECT_MODULATED_BY_DEUBIQUITINATING_ENZYMES_AND_THEIR_SUBSTRATES	WP_WARBURG_EFFECT_MODULATED_BY_DEUBIQUITINATING_ENZYMES_AND_THEIR_SUBSTRATES	WikiPathways	human	prot_agenorm	old	1.42214	0.0869565	0.240488	15	Proteostasis	TRUE	FALSE
WP_PHYSICOCHEMICAL_FEATURES_AND_TOXICITYASSOCIATED_PATHWAYS	WP_PHYSICOCHEMICAL_FEATURES_AND_TOXICITYASSOCIATED_PATHWAYS	WikiPathways	human	prot_agenorm	old	1.33439	0.0870253	0.240488	44	Other	FALSE	FALSE
WP_ADHD_AND_AUTISM_ASD_PATHWAYS	WP_ADHD_AND_AUTISM_ASD_PATHWAYS	WikiPathways	human	prot_agenorm	old	-1.17242	0.0871658	0.240488	245	Behavior_Cognition	TRUE	FALSE
WP_PURINE_METABOLISM_AND_RELATED_DISORDERS	WP_PURINE_METABOLISM_AND_RELATED_DISORDERS	WikiPathways	human	prot_normall	old	1.38931	0.0873016	0.239531	18	Metabolism_Other	FALSE	FALSE
WP_NEOVASCULARIZATION_PROCESSES	WP_NEOVASCULARIZATION_PROCESSES	WikiPathways	human	prot_normall	old	1.38862	0.0873016	0.239531	18	Cardiovascular_Muscle	FALSE	FALSE
WP_THYROXINE_THYROID_HORMONE_PRODUCTION	WP_THYROXINE_THYROID_HORMONE_PRODUCTION	WikiPathways	human	prot_agenorm	old	1.44159	0.0883882	0.241048	13	Endocrine_Hormone	FALSE	FALSE
WP_JAKSTAT_SIGNALING_IN_THE_REGULATION_OF_BETA_CELLS	WP_JAKSTAT_SIGNALING_IN_THE_REGULATION_OF_BETA_CELLS	WikiPathways	human	prot_agenorm	old	1.42665	0.0887372	0.241048	17	Signal_Transduction	FALSE	FALSE
WP_OXIDATIVE_STRESS_RESPONSE	WP_OXIDATIVE_STRESS_RESPONSE	WikiPathways	human	prot_agenorm	old	1.42039	0.0887372	0.241048	17	Cell_Death_Stress	TRUE	FALSE
WP_UROTENSINIIMEDIATED_SIGNALING	WP_UROTENSINIIMEDIATED_SIGNALING	WikiPathways	human	prot_normall	old	1.33349	0.0889213	0.242755	39	Other	FALSE	FALSE
WP_HYPOTHESIZED_PATHWAYS_IN_PATHOGENESIS_OF_CARDIOVASCULAR_DISEASE	WP_HYPOTHESIZED_PATHWAYS_IN_PATHOGENESIS_OF_CARDIOVASCULAR_DISEASE	WikiPathways	human	prot_agenorm	old	1.43834	0.0891608	0.241048	11	Cardiovascular_Muscle	FALSE	FALSE
WP_SUDDEN_INFANT_DEATH_SYNDROME_SIDS_SUSCEPTIBILITY_PATHWAYS	WP_SUDDEN_INFANT_DEATH_SYNDROME_SIDS_SUSCEPTIBILITY_PATHWAYS	WikiPathways	human	prot_agenorm	old	-1.29087	0.0898876	0.241798	72	Other	FALSE	FALSE
WP_MIRTARGETED_GENES_IN_LYMPHOCYTES	WP_MIRTARGETED_GENES_IN_LYMPHOCYTES	WikiPathways	human	prot_normall	old	1.20608	0.0905125	0.24587	289	Immune_Inflammation	TRUE	FALSE
WP_IL5_SIGNALING	WP_IL5_SIGNALING	WikiPathways	human	prot_agenorm	old	1.36903	0.090604	0.242512	29	Other	FALSE	FALSE
WP_UROTENSINIIMEDIATED_SIGNALING	WP_UROTENSINIIMEDIATED_SIGNALING	WikiPathways	human	prot_agenorm	old	1.33967	0.0919355	0.243568	39	Other	FALSE	FALSE
WP_PROGERIAASSOCIATED_LIPODYSTROPHY	WP_PROGERIAASSOCIATED_LIPODYSTROPHY	WikiPathways	human	prot_agenorm	old	1.41571	0.0921739	0.243568	15	Other	FALSE	FALSE
WP_IL3_SIGNALING	WP_IL3_SIGNALING	WikiPathways	human	prot_agenorm	old	1.35301	0.0923567	0.243568	34	Other	FALSE	FALSE
WP_STING_PATHWAY_IN_KAWASAKILIKE_DISEASE_AND_COVID19	WP_STING_PATHWAY_IN_KAWASAKILIKE_DISEASE_AND_COVID19	WikiPathways	human	prot_normall	old	1.40082	0.0926518	0.247955	13	Infectious_Disease	FALSE	FALSE
WP_MITOCHONDRIAL_GENE_EXPRESSION	WP_MITOCHONDRIAL_GENE_EXPRESSION	WikiPathways	human	prot_normall	old	-1.44889	0.0928382	0.247955	10	Transcription_Chromatin	TRUE	FALSE
WP_NANOPARTICLEMEDIATED_ACTIVATION_OF_RECEPTOR_SIGNALING	WP_NANOPARTICLEMEDIATED_ACTIVATION_OF_RECEPTOR_SIGNALING	WikiPathways	human	prot_normall	old	1.38045	0.0931677	0.247955	26	Other	FALSE	FALSE
WP_T_CELL_RECEPTOR_AND_COSTIMULATORY_SIGNALING	WP_T_CELL_RECEPTOR_AND_COSTIMULATORY_SIGNALING	WikiPathways	human	prot_normall	old	1.39443	0.0935024	0.247955	14	Immune_Inflammation	TRUE	FALSE
WP_APOPTOSISRELATED_NETWORK_DUE_TO_ALTERED_NOTCH3_IN_OVARIAN_CANCER	WP_APOPTOSISRELATED_NETWORK_DUE_TO_ALTERED_NOTCH3_IN_OVARIAN_CANCER	WikiPathways	human	prot_normall	old	1.32763	0.0942813	0.247955	31	Cell_Death_Stress	TRUE	FALSE
WP_EBSTEINBARR_VIRUS_LMP1_SIGNALING	WP_EBSTEINBARR_VIRUS_LMP1_SIGNALING	WikiPathways	human	prot_agenorm	old	1.4351	0.0947368	0.248626	14	Infectious_Disease	FALSE	FALSE
WP_KLEEFSTRA_SYNDROME	WP_KLEEFSTRA_SYNDROME	WikiPathways	human	prot_normall	old	1.38687	0.0958466	0.247955	13	Other	FALSE	FALSE
WP_SPINA_BIFIDA	WP_SPINA_BIFIDA	WikiPathways	human	prot_normall	old	1.43472	0.0966719	0.247955	11	Other	FALSE	FALSE
WP_FANCONI_ANEMIA	WP_FANCONI_ANEMIA	WikiPathways	human	prot_normall	old	1.43097	0.0966719	0.247955	11	Cell_Cycle_DNA_Repair	FALSE	FALSE
WP_THYROXINE_THYROID_HORMONE_PRODUCTION	WP_THYROXINE_THYROID_HORMONE_PRODUCTION	WikiPathways	human	prot_normall	old	1.38032	0.0966719	0.247955	14	Endocrine_Hormone	FALSE	FALSE
WP_APOPTOSIS_MODULATION_BY_HSP70	WP_APOPTOSIS_MODULATION_BY_HSP70	WikiPathways	human	prot_agenorm	old	1.40584	0.0970537	0.252978	13	Proteostasis	TRUE	FALSE
WP_NUCLEOTIDE_EXCISION_REPAIR	WP_NUCLEOTIDE_EXCISION_REPAIR	WikiPathways	human	prot_normall	old	1.37023	0.0970724	0.247955	25	Cell_Cycle_DNA_Repair	FALSE	FALSE
WP_FIBRIN_COMPLEMENT_RECEPTOR_3_SIGNALING	WP_FIBRIN_COMPLEMENT_RECEPTOR_3_SIGNALING	WikiPathways	human	prot_normall	old	1.36843	0.0970724	0.247955	25	Immune_Inflammation	TRUE	FALSE
WP_GLUTATHIONE_METABOLISM	WP_GLUTATHIONE_METABOLISM	WikiPathways	human	prot_normall	old	1.42058	0.0971338	0.247955	12	Other	FALSE	FALSE
WP_STEROL_REGULATORY_ELEMENTBINDING_PROTEINS_SREBP_SIGNALING	WP_STEROL_REGULATORY_ELEMENTBINDING_PROTEINS_SREBP_SIGNALING	WikiPathways	human	prot_normall	old	1.32996	0.0972222	0.247955	48	Signal_Transduction	FALSE	FALSE
WP_OXIDATIVE_STRESS_RESPONSE	WP_OXIDATIVE_STRESS_RESPONSE	WikiPathways	human	prot_normall	old	1.40999	0.0976378	0.247955	16	Cell_Death_Stress	TRUE	FALSE
WP_FLUOROPYRIMIDINE_ACTIVITY	WP_FLUOROPYRIMIDINE_ACTIVITY	WikiPathways	human	prot_agenorm	old	1.42653	0.0982456	0.252978	14	Other	FALSE	FALSE
WP_HALLMARK_OF_CANCER_SUSTAINING_PROLIFERATIVE_SIGNALING	WP_HALLMARK_OF_CANCER_SUSTAINING_PROLIFERATIVE_SIGNALING	WikiPathways	human	prot_agenorm	old	1.31525	0.0982567	0.252978	59	Cancer_Pathways	FALSE	FALSE
WP_IL26_SIGNALING	WP_IL26_SIGNALING	WikiPathways	human	prot_agenorm	old	1.4125	0.0982759	0.252978	16	Other	FALSE	FALSE
WP_MITOCHONDRIAL_FATTY_ACID_OXIDATION_DISORDERS	WP_MITOCHONDRIAL_FATTY_ACID_OXIDATION_DISORDERS	WikiPathways	human	prot_agenorm	old	1.40263	0.0989761	0.253567	17	Metabolism_Other	FALSE	FALSE
WP_16P112_PROXIMAL_DELETION_SYNDROME	WP_16P112_PROXIMAL_DELETION_SYNDROME	WikiPathways	human	prot_agenorm	old	1.31702	0.0995261	0.253768	40	Other	FALSE	FALSE
WP_OXIDATION_BY_CYTOCHROME_P450	WP_OXIDATION_BY_CYTOCHROME_P450	WikiPathways	human	prot_normall	old	-1.42933	0.0997305	0.252096	14	Other	FALSE	FALSE
WP_IRONSULFUR_CLUSTER_BIOGENESIS	WP_IRONSULFUR_CLUSTER_BIOGENESIS	WikiPathways	human	prot_agenorm	old	-1.38497	0.100703	0.255045	15	Other	FALSE	FALSE
WP_ENVELOPE_PROTEINS_AND_THEIR_POTENTIAL_ROLES_IN_EDMD_PHYSIOPATHOLOGY	WP_ENVELOPE_PROTEINS_AND_THEIR_POTENTIAL_ROLES_IN_EDMD_PHYSIOPATHOLOGY	WikiPathways	human	prot_agenorm	old	1.35623	0.101286	0.255045	33	Other	FALSE	FALSE
WP_TRANSLATION_FACTORS	WP_TRANSLATION_FACTORS	WikiPathways	human	prot_agenorm	old	1.3327	0.101449	0.255045	36	Ribosome_Translation	TRUE	FALSE
WP_MAPK_PATHWAY_IN_CONGENITAL_THYROID_CANCER	WP_MAPK_PATHWAY_IN_CONGENITAL_THYROID_CANCER	WikiPathways	human	prot_normall	old	1.41514	0.1024	0.257652	10	Signal_Transduction	FALSE	FALSE
WP_EPO_RECEPTOR_SIGNALING	WP_EPO_RECEPTOR_SIGNALING	WikiPathways	human	prot_normall	old	1.36866	0.103175	0.25841	20	Other	FALSE	FALSE
WP_KIT_RECEPTOR_SIGNALING	WP_KIT_RECEPTOR_SIGNALING	WikiPathways	human	prot_agenorm	old	1.32157	0.103937	0.259903	43	Other	FALSE	FALSE
WP_METABOLISM_OF_SPHINGOLIPIDS_IN_ER_AND_GOLGI_APPARATUS	WP_METABOLISM_OF_SPHINGOLIPIDS_IN_ER_AND_GOLGI_APPARATUS	WikiPathways	human	prot_normall	old	1.4094	0.104	0.259288	10	Proteostasis	TRUE	FALSE
WP_APOPTOSIS_REGULATION_BY_PARATHYROID_HORMONERELATED_PROTEIN	WP_APOPTOSIS_REGULATION_BY_PARATHYROID_HORMONERELATED_PROTEIN	WikiPathways	human	prot_agenorm	old	1.38005	0.104348	0.259903	15	Cell_Death_Stress	TRUE	FALSE
WP_SEROTONIN_RECEPTOR_2_AND_ELKSRFGATA4_SIGNALING	WP_SEROTONIN_RECEPTOR_2_AND_ELKSRFGATA4_SIGNALING	WikiPathways	human	prot_normall	old	1.36734	0.106181	0.263521	14	Other	FALSE	FALSE
WP_MECHANOREGULATION_AND_PATHOLOGY_OF_YAPTAZ_VIA_HIPPO_AND_NONHIPPO_MECHANISMS	WP_MECHANOREGULATION_AND_PATHOLOGY_OF_YAPTAZ_VIA_HIPPO_AND_NONHIPPO_MECHANISMS	WikiPathways	human	prot_normall	old	1.33317	0.107198	0.264799	30	Signal_Transduction	FALSE	FALSE
WP_TRANSCRIPTIONAL_REGULATION_OF_MEMORY_B_CELL_DIFFERENTIATION	WP_TRANSCRIPTIONAL_REGULATION_OF_MEMORY_B_CELL_DIFFERENTIATION	WikiPathways	human	prot_normall	old	1.40448	0.107765	0.264799	11	Behavior_Cognition	TRUE	FALSE
WP_INITIATION_OF_TRANSCRIPTION_AND_TRANSLATION_ELONGATION_AT_THE_HIV1_LTR	WP_INITIATION_OF_TRANSCRIPTION_AND_TRANSLATION_ELONGATION_AT_THE_HIV1_LTR	WikiPathways	human	prot_normall	old	1.36872	0.10815	0.264799	21	Ribosome_Translation	TRUE	FALSE
WP_TARGETED_AGENTS_IN_TRIPLE_NEGATIVE_BREAST_CANCER	WP_TARGETED_AGENTS_IN_TRIPLE_NEGATIVE_BREAST_CANCER	WikiPathways	human	prot_agenorm	old	1.32967	0.10828	0.266743	34	Cancer_Pathways	FALSE	FALSE
WP_MAPK_SIGNALING	WP_MAPK_SIGNALING	WikiPathways	human	prot_agenorm	old	1.22958	0.108571	0.266743	144	Signal_Transduction	FALSE	FALSE
WP_TRANSCRIPTIONAL_REGULATION_OF_MEMORY_B_CELL_DIFFERENTIATION	WP_TRANSCRIPTIONAL_REGULATION_OF_MEMORY_B_CELL_DIFFERENTIATION	WikiPathways	human	prot_agenorm	old	1.42826	0.108581	0.266743	10	Behavior_Cognition	TRUE	FALSE
WP_TH17_CELL_DIFFERENTIATION_PATHWAY	WP_TH17_CELL_DIFFERENTIATION_PATHWAY	WikiPathways	human	prot_agenorm	old	1.38658	0.109091	0.266777	19	Immune_Inflammation	TRUE	FALSE
WP_DISRUPTION_OF_POSTSYNAPTIC_SIGNALING_BY_CNV	WP_DISRUPTION_OF_POSTSYNAPTIC_SIGNALING_BY_CNV	WikiPathways	human	prot_normall	old	-1.31246	0.110787	0.270044	27	Other	FALSE	FALSE
WP_AMINO_ACID_METABOLISM	WP_AMINO_ACID_METABOLISM	WikiPathways	human	prot_agenorm	old	-1.29546	0.111413	0.271223	64	Metabolism_Other	FALSE	FALSE
WP_MFAP5_EFFECT_ON_PERMEABILITY_AND_MOTILITY_OF_ENDOTHELIAL_CELLS_VIA_CYTOSKELETON_REARRANGEMENT	WP_MFAP5_EFFECT_ON_PERMEABILITY_AND_MOTILITY_OF_ENDOTHELIAL_CELLS_VIA_CYTOSKELETON_REARRANGEMENT	WikiPathways	human	prot_agenorm	old	1.39347	0.112281	0.272104	14	Cytoskeleton_Transport	FALSE	FALSE
WP_TRANSLATION_INHIBITORS_IN_CHRONICALLY_ACTIVATED_PDGFRA_CELLS	WP_TRANSLATION_INHIBITORS_IN_CHRONICALLY_ACTIVATED_PDGFRA_CELLS	WikiPathways	human	prot_agenorm	old	1.32656	0.112903	0.272385	39	Ribosome_Translation	TRUE	FALSE
WP_WARBURG_EFFECT_MODULATED_BY_DEUBIQUITINATING_ENZYMES_AND_THEIR_SUBSTRATES	WP_WARBURG_EFFECT_MODULATED_BY_DEUBIQUITINATING_ENZYMES_AND_THEIR_SUBSTRATES	WikiPathways	human	prot_normall	old	1.34277	0.113419	0.275229	15	Proteostasis	TRUE	FALSE
WP_NONALCOHOLIC_FATTY_LIVER_DISEASE	WP_NONALCOHOLIC_FATTY_LIVER_DISEASE	WikiPathways	human	prot_agenorm	old	-1.26538	0.113433	0.272405	87	Diabetes_Metabolic_Disease	FALSE	FALSE
WP_PKCGAMMA_CALCIUM_SIGNALING_IN_ATAXIA	WP_PKCGAMMA_CALCIUM_SIGNALING_IN_ATAXIA	WikiPathways	human	prot_agenorm	old	-1.35151	0.113924	0.272405	21	Ion_Channel_Calcium	TRUE	FALSE
WP_BRAINDERIVED_NEUROTROPHIC_FACTOR_BDNF_SIGNALING	WP_BRAINDERIVED_NEUROTROPHIC_FACTOR_BDNF_SIGNALING	WikiPathways	human	prot_normall	old	1.23897	0.114815	0.277384	109	Neuronal_Development	TRUE	FALSE
WP_ETHANOL_EFFECTS_ON_HISTONE_MODIFICATIONS	WP_ETHANOL_EFFECTS_ON_HISTONE_MODIFICATIONS	WikiPathways	human	prot_agenorm	old	1.34766	0.116086	0.276347	20	Transcription_Chromatin	TRUE	FALSE
WP_MIRNA_ROLE_IN_IMMUNE_RESPONSE_IN_SEPSIS	WP_MIRNA_ROLE_IN_IMMUNE_RESPONSE_IN_SEPSIS	WikiPathways	human	prot_agenorm	old	1.3757	0.117241	0.276702	16	Immune_Inflammation	TRUE	FALSE
WP_PATHWAYS_AFFECTED_IN_ADENOID_CYSTIC_CARCINOMA	WP_PATHWAYS_AFFECTED_IN_ADENOID_CYSTIC_CARCINOMA	WikiPathways	human	prot_agenorm	old	1.34153	0.117264	0.276702	24	Cancer_Pathways	FALSE	FALSE
WP_HOSTPATHOGEN_INTERACTION_OF_HUMAN_CORONAVIRUSES_AUTOPHAGY	WP_HOSTPATHOGEN_INTERACTION_OF_HUMAN_CORONAVIRUSES_AUTOPHAGY	WikiPathways	human	prot_normall	old	1.35348	0.118022	0.283877	17	Proteostasis	TRUE	FALSE
WP_ENDOMETRIAL_CANCER	WP_ENDOMETRIAL_CANCER	WikiPathways	human	prot_normall	old	1.28569	0.119048	0.285088	45	Cancer_Pathways	FALSE	FALSE
WP_ESTROGEN_SIGNALING	WP_ESTROGEN_SIGNALING	WikiPathways	human	prot_agenorm	old	1.36376	0.12	0.281921	15	Other	FALSE	FALSE
WP_LIPID_METABOLISM_PATHWAY	WP_LIPID_METABOLISM_PATHWAY	WikiPathways	human	prot_normall	old	1.32666	0.120185	0.285923	25	Metabolism_Other	FALSE	FALSE
WP_IMATINIB_AND_CHRONIC_MYELOID_LEUKEMIA	WP_IMATINIB_AND_CHRONIC_MYELOID_LEUKEMIA	WikiPathways	human	prot_normall	old	1.36579	0.120444	0.285923	11	Immune_Inflammation	TRUE	FALSE
WP_PKCGAMMA_CALCIUM_SIGNALING_IN_ATAXIA	WP_PKCGAMMA_CALCIUM_SIGNALING_IN_ATAXIA	WikiPathways	human	prot_normall	old	-1.32218	0.120968	0.285924	20	Ion_Channel_Calcium	TRUE	FALSE
WP_AUTOPHAGY	WP_AUTOPHAGY	WikiPathways	human	prot_agenorm	old	1.31204	0.121212	0.28286	28	Proteostasis	TRUE	FALSE
WP_EPITHELIAL_TO_MESENCHYMAL_TRANSITION_IN_COLORECTAL_CANCER	WP_EPITHELIAL_TO_MESENCHYMAL_TRANSITION_IN_COLORECTAL_CANCER	WikiPathways	human	prot_agenorm	old	1.27	0.121451	0.28286	64	Cancer_Pathways	FALSE	FALSE
WP_ENERGY_METABOLISM	WP_ENERGY_METABOLISM	WikiPathways	human	prot_normall	old	-1.29554	0.122159	0.287495	29	Other	FALSE	FALSE
WP_BEMPEDOIC_ACID_THERAPY_IN_ATHEROSCLEROSIS_AND_METABOLIC_SYNDROME	WP_BEMPEDOIC_ACID_THERAPY_IN_ATHEROSCLEROSIS_AND_METABOLIC_SYNDROME	WikiPathways	human	prot_agenorm	old	1.3404	0.123519	0.286437	18	Cardiovascular_Muscle	FALSE	FALSE
WP_SMITHMAGENIS_AND_POTOCKILUPSKI_SYNDROME_COPY_NUMBER_VARIATION	WP_SMITHMAGENIS_AND_POTOCKILUPSKI_SYNDROME_COPY_NUMBER_VARIATION	WikiPathways	human	prot_normall	old	1.24814	0.125461	0.293096	93	Other	FALSE	FALSE
WP_INVOLVEMENT_OF_SECRETASE_IN_NEURODEGENERATIVE_DISEASES	WP_INVOLVEMENT_OF_SECRETASE_IN_NEURODEGENERATIVE_DISEASES	WikiPathways	human	prot_agenorm	old	1.3792	0.126316	0.291101	14	Neurodegenerative_Disease	TRUE	FALSE
WP_HIPPOCAMPAL_SYNAPTOGENESIS_AND_NEUROGENESIS	WP_HIPPOCAMPAL_SYNAPTOGENESIS_AND_NEUROGENESIS	WikiPathways	human	prot_normall	old	-1.30411	0.126344	0.293096	18	Neuronal_Development	TRUE	FALSE
WP_ACUTE_VIRAL_MYOCARDITIS	WP_ACUTE_VIRAL_MYOCARDITIS	WikiPathways	human	prot_normall	old	1.28442	0.126389	0.293096	48	Infectious_Disease	FALSE	FALSE
WP_GENETIC_CAUSES_OF_PORTOSINUSOIDAL_VASCULAR_DISEASE	WP_GENETIC_CAUSES_OF_PORTOSINUSOIDAL_VASCULAR_DISEASE	WikiPathways	human	prot_normall	old	1.32239	0.126984	0.293096	20	Cardiovascular_Muscle	FALSE	FALSE
WP_TCELL_RECEPTOR_SIGNALING	WP_TCELL_RECEPTOR_SIGNALING	WikiPathways	human	prot_normall	old	1.28767	0.127223	0.293096	52	Other	FALSE	FALSE
WP_4P163_COPY_NUMBER_VARIATION	WP_4P163_COPY_NUMBER_VARIATION	WikiPathways	human	prot_agenorm	old	1.35156	0.127273	0.291101	19	Other	FALSE	FALSE
WP_TCELL_RECEPTOR_SIGNALING	WP_TCELL_RECEPTOR_SIGNALING	WikiPathways	human	prot_agenorm	old	1.27394	0.127389	0.291101	50	Other	FALSE	FALSE
WP_OXIDATIVE_DAMAGE_RESPONSE	WP_OXIDATIVE_DAMAGE_RESPONSE	WikiPathways	human	prot_agenorm	old	1.32258	0.127695	0.291101	26	Other	FALSE	FALSE
WP_SYNAPTIC_SIGNALING_ASSOCIATED_WITH_AUTISM_SPECTRUM_DISORDER	WP_SYNAPTIC_SIGNALING_ASSOCIATED_WITH_AUTISM_SPECTRUM_DISORDER	WikiPathways	human	prot_normall	old	1.26414	0.128093	0.293861	40	Behavior_Cognition	TRUE	FALSE
WP_PAFAH1B1_COPY_NUMBER_VARIATION	WP_PAFAH1B1_COPY_NUMBER_VARIATION	WikiPathways	human	prot_normall	old	1.36245	0.1296	0.296074	10	Other	FALSE	FALSE
WP_ANGIOPOIETINLIKE_PROTEIN_8_REGULATORY_PATHWAY	WP_ANGIOPOIETINLIKE_PROTEIN_8_REGULATORY_PATHWAY	WikiPathways	human	prot_normall	old	1.23433	0.13076	0.296722	95	Other	FALSE	FALSE
WP_SELENIUM_METABOLISM_AND_SELENOPROTEINS	WP_SELENIUM_METABOLISM_AND_SELENOPROTEINS	WikiPathways	human	prot_normall	old	1.31059	0.130971	0.296722	25	Other	FALSE	FALSE
WP_DNA_REPLICATION	WP_DNA_REPLICATION	WikiPathways	human	prot_normall	old	1.31637	0.132588	0.299114	15	Cell_Cycle_DNA_Repair	FALSE	FALSE
WP_ANGIOGENESIS	WP_ANGIOGENESIS	WikiPathways	human	prot_normall	old	1.32998	0.133122	0.299114	14	Cardiovascular_Muscle	FALSE	FALSE
WP_G13_SIGNALING	WP_G13_SIGNALING	WikiPathways	human	prot_agenorm	old	1.28646	0.133224	0.302423	31	Other	FALSE	FALSE
WP_TARGETING_YAP_IN_PANCREATIC_DUCTAL_ADENOCARCINOMA_PDAC	WP_TARGETING_YAP_IN_PANCREATIC_DUCTAL_ADENOCARCINOMA_PDAC	WikiPathways	human	prot_agenorm	old	1.36044	0.138596	0.313298	14	Cancer_Pathways	FALSE	FALSE
WP_EFFECT_OF_PROGERIN_ON_GENES_INVOLVED_IN_PROGERIA	WP_EFFECT_OF_PROGERIN_ON_GENES_INVOLVED_IN_PROGERIA	WikiPathways	human	prot_normall	old	1.33363	0.140575	0.314316	13	Other	FALSE	FALSE
WP_AUTOPHAGY	WP_AUTOPHAGY	WikiPathways	human	prot_normall	old	1.29794	0.141553	0.314316	28	Proteostasis	TRUE	FALSE
WP_EFFECT_OF_OMEGA3_PUFA_ON_HUNTINGTONS_DISEASE_PATHWAYS	WP_EFFECT_OF_OMEGA3_PUFA_ON_HUNTINGTONS_DISEASE_PATHWAYS	WikiPathways	human	prot_normall	old	1.22555	0.141615	0.314316	90	Neurodegenerative_Disease	TRUE	FALSE
WP_LEUCINE_ISOLEUCINE_AND_VALINE_METABOLISM	WP_LEUCINE_ISOLEUCINE_AND_VALINE_METABOLISM	WikiPathways	human	prot_agenorm	old	-1.31891	0.14433	0.324893	24	Other	FALSE	FALSE
WP_APOPTOSIS_MODULATION_AND_SIGNALING	WP_APOPTOSIS_MODULATION_AND_SIGNALING	WikiPathways	human	prot_normall	old	1.25596	0.147059	0.325077	45	Cell_Death_Stress	TRUE	FALSE
WP_IL18_SIGNALING	WP_IL18_SIGNALING	WikiPathways	human	prot_agenorm	old	1.18898	0.147564	0.33079	121	Other	FALSE	FALSE
WP_COVID19_STRUCTURAL_COVERAGE_MAP	WP_COVID19_STRUCTURAL_COVERAGE_MAP	WikiPathways	human	prot_normall	old	1.32033	0.148325	0.326555	17	Infectious_Disease	FALSE	FALSE
WP_OMEGA6FATTY_ACIDS_IN_SENESCENCE	WP_OMEGA6FATTY_ACIDS_IN_SENESCENCE	WikiPathways	human	prot_normall	old	1.29634	0.149206	0.32679	20	Cell_Death_Stress	TRUE	FALSE
WP_APOPTOSIS	WP_APOPTOSIS	WikiPathways	human	prot_agenorm	old	1.2592	0.149278	0.333242	41	Cell_Death_Stress	TRUE	FALSE
WP_FACTORS_AND_PATHWAYS_AFFECTING_INSULINLIKE_GROWTH_FACTOR_IGF1AKT_SIGNALING	WP_FACTORS_AND_PATHWAYS_AFFECTING_INSULINLIKE_GROWTH_FACTOR_IGF1AKT_SIGNALING	WikiPathways	human	prot_normall	old	1.2821	0.150228	0.32679	27	Signal_Transduction	FALSE	FALSE
WP_TARGET_OF_RAPAMYCIN_SIGNALING	WP_TARGET_OF_RAPAMYCIN_SIGNALING	WikiPathways	human	prot_normall	old	1.28168	0.150228	0.32679	27	Other	FALSE	FALSE
WP_TUMOR_SUPPRESSOR_ACTIVITY_OF_SMARCB1	WP_TUMOR_SUPPRESSOR_ACTIVITY_OF_SMARCB1	WikiPathways	human	prot_normall	old	1.31537	0.151757	0.327614	13	Cancer_Pathways	FALSE	FALSE
WP_SEROTONIN_RECEPTOR_467_AND_NR3C_SIGNALING	WP_SEROTONIN_RECEPTOR_467_AND_NR3C_SIGNALING	WikiPathways	human	prot_normall	old	1.31473	0.152	0.327614	10	Other	FALSE	FALSE
WP_TYPE_I_COLLAGEN_SYNTHESIS_IN_THE_CONTEXT_OF_OSTEOGENESIS_IMPERFECTA	WP_TYPE_I_COLLAGEN_SYNTHESIS_IN_THE_CONTEXT_OF_OSTEOGENESIS_IMPERFECTA	WikiPathways	human	prot_normall	old	-1.32434	0.152406	0.327614	12	Extracellular_Matrix	FALSE	FALSE
WP_GENETIC_CAUSES_OF_PORTOSINUSOIDAL_VASCULAR_DISEASE	WP_GENETIC_CAUSES_OF_PORTOSINUSOIDAL_VASCULAR_DISEASE	WikiPathways	human	prot_agenorm	old	1.29999	0.153213	0.336274	21	Cardiovascular_Muscle	FALSE	FALSE
WP_HOSTPATHOGEN_INTERACTION_OF_HUMAN_CORONAVIRUSES_MAPK_SIGNALING	WP_HOSTPATHOGEN_INTERACTION_OF_HUMAN_CORONAVIRUSES_MAPK_SIGNALING	WikiPathways	human	prot_agenorm	old	1.29935	0.153213	0.336274	21	Signal_Transduction	FALSE	FALSE
WP_EPO_RECEPTOR_SIGNALING	WP_EPO_RECEPTOR_SIGNALING	WikiPathways	human	prot_agenorm	old	1.29918	0.153213	0.336274	21	Other	FALSE	FALSE
WP_SMALL_CELL_LUNG_CANCER	WP_SMALL_CELL_LUNG_CANCER	WikiPathways	human	prot_agenorm	old	1.2464	0.153239	0.336274	52	Cancer_Pathways	FALSE	FALSE
WP_FANCONI_ANEMIA	WP_FANCONI_ANEMIA	WikiPathways	human	prot_agenorm	old	1.31655	0.154386	0.336274	12	Cell_Cycle_DNA_Repair	FALSE	FALSE
WP_AGERELATED_MACULAR_DEGENERATION	WP_AGERELATED_MACULAR_DEGENERATION	WikiPathways	human	prot_agenorm	old	1.31606	0.154386	0.336274	12	Other	FALSE	FALSE
WP_STATIN_INHIBITION_OF_CHOLESTEROL_PRODUCTION	WP_STATIN_INHIBITION_OF_CHOLESTEROL_PRODUCTION	WikiPathways	human	prot_normall	old	-1.32006	0.15508	0.330757	12	Signal_Transduction	FALSE	FALSE
WP_MITOCHONDRIAL_FISSION_AND_FUSION	WP_MITOCHONDRIAL_FISSION_AND_FUSION	WikiPathways	human	prot_normall	old	-1.31579	0.15508	0.330757	12	Other	FALSE	FALSE
WP_8Q1123_RB1CC1_COPY_NUMBER_VARIATION	WP_8Q1123_RB1CC1_COPY_NUMBER_VARIATION	WikiPathways	human	prot_agenorm	old	1.30743	0.15614	0.338724	12	Other	FALSE	FALSE
WP_PPARALPHA_PATHWAY	WP_PPARALPHA_PATHWAY	WikiPathways	human	prot_agenorm	old	1.35127	0.157618	0.340557	10	Other	FALSE	FALSE
WP_ENDOPLASMIC_RETICULUM_STRESS_RESPONSE_IN_CORONAVIRUS_INFECTION	WP_ENDOPLASMIC_RETICULUM_STRESS_RESPONSE_IN_CORONAVIRUS_INFECTION	WikiPathways	human	prot_agenorm	old	-1.2696	0.158809	0.341757	27	Cell_Death_Stress	TRUE	FALSE
WP_ENVELOPE_PROTEINS_AND_THEIR_POTENTIAL_ROLES_IN_EDMD_PHYSIOPATHOLOGY	WP_ENVELOPE_PROTEINS_AND_THEIR_POTENTIAL_ROLES_IN_EDMD_PHYSIOPATHOLOGY	WikiPathways	human	prot_normall	old	1.23812	0.160061	0.340052	33	Other	FALSE	FALSE
WP_MAPK_CASCADE	WP_MAPK_CASCADE	WikiPathways	human	prot_agenorm	old	1.25859	0.161616	0.346412	28	Signal_Transduction	FALSE	FALSE
WP_CHOLESTEROL_METABOLISM	WP_CHOLESTEROL_METABOLISM	WikiPathways	human	prot_normall	old	-1.23405	0.162162	0.342007	43	Metabolism_Other	FALSE	FALSE
WP_TRYPTOPHAN_METABOLISM	WP_TRYPTOPHAN_METABOLISM	WikiPathways	human	prot_normall	old	-1.28075	0.162234	0.342007	15	Other	FALSE	FALSE
WP_DNA_MISMATCH_REPAIR	WP_DNA_MISMATCH_REPAIR	WikiPathways	human	prot_normall	old	1.31074	0.164013	0.344427	12	Cell_Cycle_DNA_Repair	FALSE	FALSE
WP_P53_TRANSCRIPTIONAL_GENE_NETWORK	WP_P53_TRANSCRIPTIONAL_GENE_NETWORK	WikiPathways	human	prot_normall	old	1.21995	0.165957	0.346219	44	Cell_Death_Stress	TRUE	FALSE
WP_ESTROGEN_SIGNALING	WP_ESTROGEN_SIGNALING	WikiPathways	human	prot_normall	old	1.2828	0.166134	0.346219	15	Other	FALSE	FALSE
WP_MITOCHONDRIAL_FISSION_AND_FUSION	WP_MITOCHONDRIAL_FISSION_AND_FUSION	WikiPathways	human	prot_agenorm	old	-1.2767	0.166667	0.35582	12	Other	FALSE	FALSE
WP_NEURODEGENERATION_WITH_BRAIN_IRON_ACCUMULATION_NBIA_SUBTYPES_PATHWAY	WP_NEURODEGENERATION_WITH_BRAIN_IRON_ACCUMULATION_NBIA_SUBTYPES_PATHWAY	WikiPathways	human	prot_agenorm	old	1.2323	0.167742	0.35611	39	Neurodegenerative_Disease	TRUE	FALSE
WP_MIRNA_REGULATION_OF_P53_PATHWAY_IN_PROSTATE_CANCER	WP_MIRNA_REGULATION_OF_P53_PATHWAY_IN_PROSTATE_CANCER	WikiPathways	human	prot_agenorm	old	1.33687	0.168126	0.35611	10	Cell_Death_Stress	TRUE	FALSE
WP_NAD_BIOSYNTHETIC_PATHWAYS	WP_NAD_BIOSYNTHETIC_PATHWAYS	WikiPathways	human	prot_agenorm	old	1.32148	0.171329	0.36147	11	Other	FALSE	FALSE
WP_VEGFAVEGFR2_SIGNALING	WP_VEGFAVEGFR2_SIGNALING	WikiPathways	human	prot_normall	old	1.14805	0.171739	0.356538	297	Other	FALSE	FALSE
WP_METAPATHWAY_BIOTRANSFORMATION_PHASE_I_AND_II	WP_METAPATHWAY_BIOTRANSFORMATION_PHASE_I_AND_II	WikiPathways	human	prot_agenorm	old	1.2281	0.175355	0.36852	40	Other	FALSE	FALSE
WP_PHOTODYNAMIC_THERAPYINDUCED_NFE2L2_NRF2_SURVIVAL_SIGNALING	WP_PHOTODYNAMIC_THERAPYINDUCED_NFE2L2_NRF2_SURVIVAL_SIGNALING	WikiPathways	human	prot_normall	old	1.26817	0.175911	0.363816	11	Other	FALSE	FALSE
WP_EGFEGFR_SIGNALING	WP_EGFEGFR_SIGNALING	WikiPathways	human	prot_normall	old	1.17408	0.177262	0.364723	122	Other	FALSE	FALSE
WP_SIGNAL_TRANSDUCTION_THROUGH_IL1R	WP_SIGNAL_TRANSDUCTION_THROUGH_IL1R	WikiPathways	human	prot_agenorm	old	1.30103	0.177391	0.371348	15	Other	FALSE	FALSE
WP_TGFBETA_RECEPTOR_SIGNALING_IN_SKELETAL_DYSPLASIAS	WP_TGFBETA_RECEPTOR_SIGNALING_IN_SKELETAL_DYSPLASIAS	WikiPathways	human	prot_normall	old	1.25648	0.17806	0.364723	19	Other	FALSE	FALSE
WP_TROP2_REGULATORY_SIGNALING	WP_TROP2_REGULATORY_SIGNALING	WikiPathways	human	prot_normall	old	1.21389	0.178354	0.364723	33	Other	FALSE	FALSE
WP_NANOPARTICLEMEDIATED_ACTIVATION_OF_RECEPTOR_SIGNALING	WP_NANOPARTICLEMEDIATED_ACTIVATION_OF_RECEPTOR_SIGNALING	WikiPathways	human	prot_agenorm	old	1.25738	0.179402	0.373767	25	Other	FALSE	FALSE
WP_HEAD_AND_NECK_SQUAMOUS_CELL_CARCINOMA	WP_HEAD_AND_NECK_SQUAMOUS_CELL_CARCINOMA	WikiPathways	human	prot_agenorm	old	1.21651	0.179936	0.373767	50	Cancer_Pathways	FALSE	FALSE
WP_17Q12_COPY_NUMBER_VARIATION_SYNDROME	WP_17Q12_COPY_NUMBER_VARIATION_SYNDROME	WikiPathways	human	prot_normall	old	-1.20459	0.180516	0.367767	30	Other	FALSE	FALSE
WP_BLOOD_CLOTTING_CASCADE	WP_BLOOD_CLOTTING_CASCADE	WikiPathways	human	prot_agenorm	old	-1.26359	0.180974	0.374478	10	Cardiovascular_Muscle	FALSE	FALSE
WP_STING_PATHWAY_IN_KAWASAKILIKE_DISEASE_AND_COVID19	WP_STING_PATHWAY_IN_KAWASAKILIKE_DISEASE_AND_COVID19	WikiPathways	human	prot_agenorm	old	1.2759	0.181976	0.375107	13	Infectious_Disease	FALSE	FALSE
WP_16P122_COPY_NUMBER_VARIATION_SYNDROME_520KB	WP_16P122_COPY_NUMBER_VARIATION_SYNDROME_520KB	WikiPathways	human	prot_normall	old	-1.18962	0.182371	0.370165	36	Other	FALSE	FALSE
WP_COMPLEMENT_SYSTEM	WP_COMPLEMENT_SYSTEM	WikiPathways	human	prot_agenorm	old	-1.20659	0.183511	0.376827	38	Immune_Inflammation	TRUE	FALSE
WP_PHYSICOCHEMICAL_FEATURES_AND_TOXICITYASSOCIATED_PATHWAYS	WP_PHYSICOCHEMICAL_FEATURES_AND_TOXICITYASSOCIATED_PATHWAYS	WikiPathways	human	prot_normall	old	1.19626	0.188385	0.379636	43	Other	FALSE	FALSE
WP_MICROTUBULE_CYTOSKELETON_REGULATION	WP_MICROTUBULE_CYTOSKELETON_REGULATION	WikiPathways	human	prot_normall	old	1.20759	0.188427	0.379636	38	Cytoskeleton_Transport	FALSE	FALSE
WP_15Q25_COPY_NUMBER_VARIATION	WP_15Q25_COPY_NUMBER_VARIATION	WikiPathways	human	prot_normall	old	-1.16815	0.189504	0.380402	27	Other	FALSE	FALSE
WP_SPHINGOLIPID_METABOLISM_INTEGRATED_PATHWAY	WP_SPHINGOLIPID_METABOLISM_INTEGRATED_PATHWAY	WikiPathways	human	prot_normall	old	1.26256	0.191388	0.382119	17	Metabolism_Other	FALSE	FALSE
WP_PYRIMIDINE_METABOLISM	WP_PYRIMIDINE_METABOLISM	WikiPathways	human	prot_agenorm	old	1.20336	0.191456	0.391647	45	Metabolism_Other	FALSE	FALSE
WP_PREIMPLANTATION_EMBRYO	WP_PREIMPLANTATION_EMBRYO	WikiPathways	human	prot_normall	old	1.2462	0.191759	0.382119	11	Other	FALSE	FALSE
WP_REGULATION_OF_ACTIN_CYTOSKELETON	WP_REGULATION_OF_ACTIN_CYTOSKELETON	WikiPathways	human	prot_normall	old	1.15179	0.193508	0.384202	103	Cytoskeleton_Transport	FALSE	FALSE
WP_DEVELOPMENT_OF_URETERIC_DERIVED_COLLECTING_SYSTEM	WP_DEVELOPMENT_OF_URETERIC_DERIVED_COLLECTING_SYSTEM	WikiPathways	human	prot_normall	old	1.26367	0.194268	0.384312	12	Other	FALSE	FALSE
WP_NEOVASCULARIZATION_PROCESSES	WP_NEOVASCULARIZATION_PROCESSES	WikiPathways	human	prot_agenorm	old	1.26308	0.194585	0.394137	18	Cardiovascular_Muscle	FALSE	FALSE
WP_SPHINGOLIPID_METABOLISM_INTEGRATED_PATHWAY	WP_SPHINGOLIPID_METABOLISM_INTEGRATED_PATHWAY	WikiPathways	human	prot_agenorm	old	1.27942	0.194828	0.394137	16	Metabolism_Other	FALSE	FALSE
WP_CAMKK2_PATHWAY	WP_CAMKK2_PATHWAY	WikiPathways	human	prot_agenorm	old	1.20208	0.195584	0.394137	55	Ion_Channel_Calcium	TRUE	FALSE
WP_TCELL_ACTIVATION_SARSCOV2	WP_TCELL_ACTIVATION_SARSCOV2	WikiPathways	human	prot_agenorm	old	1.21096	0.195827	0.394137	41	Other	FALSE	FALSE
WP_MITOCHONDRIAL_LONG_CHAIN_FATTY_ACID_BETAOXIDATION	WP_MITOCHONDRIAL_LONG_CHAIN_FATTY_ACID_BETAOXIDATION	WikiPathways	human	prot_agenorm	old	1.27893	0.196552	0.394137	16	Metabolism_Other	FALSE	FALSE
WP_SELENIUM_METABOLISM_AND_SELENOPROTEINS	WP_SELENIUM_METABOLISM_AND_SELENOPROTEINS	WikiPathways	human	prot_agenorm	old	1.24112	0.197068	0.394137	24	Other	FALSE	FALSE
WP_EBOLA_VIRUS_INFECTION_IN_HOST	WP_EBOLA_VIRUS_INFECTION_IN_HOST	WikiPathways	human	prot_normall	old	1.16918	0.198444	0.389	77	Infectious_Disease	FALSE	FALSE
WP_MOLECULAR_PATHWAY_FOR_OXIDATIVE_STRESS	WP_MOLECULAR_PATHWAY_FOR_OXIDATIVE_STRESS	WikiPathways	human	prot_normall	old	1.22661	0.198748	0.389	24	Cell_Death_Stress	TRUE	FALSE
WP_ALLOGRAFT_REJECTION	WP_ALLOGRAFT_REJECTION	WikiPathways	human	prot_agenorm	old	1.23291	0.200972	0.400456	22	Immune_Inflammation	TRUE	FALSE
WP_TGFBETA_RECEPTOR_SIGNALING	WP_TGFBETA_RECEPTOR_SIGNALING	WikiPathways	human	prot_normall	old	1.25378	0.201587	0.389	18	Other	FALSE	FALSE
WP_MIRNA_REGULATION_OF_P53_PATHWAY_IN_PROSTATE_CANCER	WP_MIRNA_REGULATION_OF_P53_PATHWAY_IN_PROSTATE_CANCER	WikiPathways	human	prot_normall	old	1.25077	0.2016	0.389	10	Cell_Death_Stress	TRUE	FALSE
WP_NEUROINFLAMMATION_AND_GLUTAMATERGIC_SIGNALING	WP_NEUROINFLAMMATION_AND_GLUTAMATERGIC_SIGNALING	WikiPathways	human	prot_normall	old	-1.16089	0.20202	0.389	89	Immune_Inflammation	TRUE	FALSE
WP_KISSPEPTINKISSPEPTIN_RECEPTOR_SYSTEM_IN_THE_OVARY	WP_KISSPEPTINKISSPEPTIN_RECEPTOR_SYSTEM_IN_THE_OVARY	WikiPathways	human	prot_agenorm	old	1.21532	0.20202	0.401059	28	Other	FALSE	FALSE
WP_MYOMETRIAL_RELAXATION_AND_CONTRACTION_PATHWAYS	WP_MYOMETRIAL_RELAXATION_AND_CONTRACTION_PATHWAYS	WikiPathways	human	prot_normall	old	-1.16193	0.202073	0.389	92	Other	FALSE	FALSE
WP_WNT_SIGNALING_AND_PLURIPOTENCY	WP_WNT_SIGNALING_AND_PLURIPOTENCY	WikiPathways	human	prot_normall	old	1.18405	0.202837	0.389	44	Signal_Transduction	FALSE	FALSE
WP_FGFR3_SIGNALING_IN_CHONDROCYTE_PROLIFERATION_AND_TERMINAL_DIFFERENTIATION	WP_FGFR3_SIGNALING_IN_CHONDROCYTE_PROLIFERATION_AND_TERMINAL_DIFFERENTIATION	WikiPathways	human	prot_normall	old	1.25739	0.202853	0.389	14	Signal_Transduction	FALSE	FALSE
WP_7Q1123_COPY_NUMBER_VARIATION_SYNDROME	WP_7Q1123_COPY_NUMBER_VARIATION_SYNDROME	WikiPathways	human	prot_normall	old	1.1929	0.203704	0.389	66	Other	FALSE	FALSE
WP_HOSTPATHOGEN_INTERACTION_OF_HUMAN_CORONAVIRUSES_MAPK_SIGNALING	WP_HOSTPATHOGEN_INTERACTION_OF_HUMAN_CORONAVIRUSES_MAPK_SIGNALING	WikiPathways	human	prot_normall	old	1.2288	0.203762	0.389	22	Signal_Transduction	FALSE	FALSE
WP_THYROID_STIMULATING_HORMONE_TSH_SIGNALING	WP_THYROID_STIMULATING_HORMONE_TSH_SIGNALING	WikiPathways	human	prot_agenorm	old	1.19773	0.204114	0.403725	45	Endocrine_Hormone	FALSE	FALSE
WP_REGULATION_OF_WNT_BCATENIN_SIGNALING_BY_SMALL_MOLECULE_COMPOUNDS	WP_REGULATION_OF_WNT_BCATENIN_SIGNALING_BY_SMALL_MOLECULE_COMPOUNDS	WikiPathways	human	prot_agenorm	old	1.27623	0.204904	0.403803	10	Other	FALSE	FALSE
WP_NEURAL_CREST_DIFFERENTIATION	WP_NEURAL_CREST_DIFFERENTIATION	WikiPathways	human	prot_normall	old	1.19333	0.20524	0.389352	40	Other	FALSE	FALSE
WP_NAD_METABOLISM	WP_NAD_METABOLISM	WikiPathways	human	prot_normall	old	1.25495	0.205414	0.389352	12	Other	FALSE	FALSE
WP_SPHINGOLIPID_METABOLISM_OVERVIEW	WP_SPHINGOLIPID_METABOLISM_OVERVIEW	WikiPathways	human	prot_normall	old	1.22655	0.206677	0.389352	19	Metabolism_Other	FALSE	FALSE
WP_PERTURBATIONS_TO_HOSTCELL_AUTOPHAGY_INDUCED_BY_SARSCOV2_PROTEINS	WP_PERTURBATIONS_TO_HOSTCELL_AUTOPHAGY_INDUCED_BY_SARSCOV2_PROTEINS	WikiPathways	human	prot_normall	old	1.18364	0.206799	0.389352	42	Proteostasis	TRUE	FALSE
WP_NAD_METABOLISM	WP_NAD_METABOLISM	WikiPathways	human	prot_agenorm	old	1.26429	0.208042	0.408491	11	Other	FALSE	FALSE
WP_EGFR_TYROSINE_KINASE_INHIBITOR_RESISTANCE	WP_EGFR_TYROSINE_KINASE_INHIBITOR_RESISTANCE	WikiPathways	human	prot_agenorm	old	1.18896	0.211356	0.41141	55	Other	FALSE	FALSE
WP_COMPLEMENT_AND_COAGULATION_CASCADES	WP_COMPLEMENT_AND_COAGULATION_CASCADES	WikiPathways	human	prot_agenorm	old	-1.20063	0.211823	0.41141	29	Immune_Inflammation	TRUE	FALSE
WP_DENGUE2_INTERACTIONS_WITH_COMPLEMENT_AND_COAGULATION_CASCADES	WP_DENGUE2_INTERACTIONS_WITH_COMPLEMENT_AND_COAGULATION_CASCADES	WikiPathways	human	prot_agenorm	old	-1.20063	0.211823	0.41141	29	Immune_Inflammation	TRUE	FALSE
WP_HAIR_FOLLICLE_DEVELOPMENT_CYTODIFFERENTIATION_STAGE_3_OF_3	WP_HAIR_FOLLICLE_DEVELOPMENT_CYTODIFFERENTIATION_STAGE_3_OF_3	WikiPathways	human	prot_normall	old	1.20568	0.214286	0.402062	26	Other	FALSE	FALSE
WP_NUCLEOTIDE_EXCISION_REPAIR_IN_XERODERMA_PIGMENTOSUM	WP_NUCLEOTIDE_EXCISION_REPAIR_IN_XERODERMA_PIGMENTOSUM	WikiPathways	human	prot_agenorm	old	1.20271	0.214744	0.415583	35	Cell_Cycle_DNA_Repair	FALSE	FALSE
WP_SYNTHESIS_OF_CERAMIDES_AND_1DEOXYCERAMIDES	WP_SYNTHESIS_OF_CERAMIDES_AND_1DEOXYCERAMIDES	WikiPathways	human	prot_normall	old	1.22666	0.215531	0.403013	11	Other	FALSE	FALSE
WP_1Q211_COPY_NUMBER_VARIATION_SYNDROME	WP_1Q211_COPY_NUMBER_VARIATION_SYNDROME	WikiPathways	human	prot_normall	old	1.2374	0.217252	0.404846	15	Other	FALSE	FALSE
WP_WNT_SIGNALING_IN_KIDNEY_DISEASE	WP_WNT_SIGNALING_IN_KIDNEY_DISEASE	WikiPathways	human	prot_agenorm	old	1.2449	0.217544	0.419493	12	Signal_Transduction	FALSE	FALSE
WP_CLEAR_CELL_RENAL_CELL_CARCINOMA_PATHWAYS	WP_CLEAR_CELL_RENAL_CELL_CARCINOMA_PATHWAYS	WikiPathways	human	prot_normall	old	1.16274	0.218035	0.404922	57	Cancer_Pathways	FALSE	FALSE
WP_HISTONE_MODIFICATIONS	WP_HISTONE_MODIFICATIONS	WikiPathways	human	prot_agenorm	old	1.25995	0.220665	0.423993	10	Transcription_Chromatin	TRUE	FALSE
WP_SLEEP_REGULATION	WP_SLEEP_REGULATION	WikiPathways	human	prot_normall	old	-1.19136	0.221333	0.409654	17	Circadian_Rhythm	TRUE	FALSE
WP_GLYCOGEN_SYNTHESIS_AND_DEGRADATION	WP_GLYCOGEN_SYNTHESIS_AND_DEGRADATION	WikiPathways	human	prot_agenorm	old	1.19951	0.221865	0.424781	33	Other	FALSE	FALSE
WP_NOTCH_SIGNALING_WP61	WP_NOTCH_SIGNALING_WP61	WikiPathways	human	prot_normall	old	1.20933	0.223583	0.411798	30	Signal_Transduction	FALSE	FALSE
WP_REGULATION_OF_WNT_BCATENIN_SIGNALING_BY_SMALL_MOLECULE_COMPOUNDS	WP_REGULATION_OF_WNT_BCATENIN_SIGNALING_BY_SMALL_MOLECULE_COMPOUNDS	WikiPathways	human	prot_normall	old	1.22227	0.224	0.411798	10	Other	FALSE	FALSE
WP_DOPAMINE_METABOLISM	WP_DOPAMINE_METABOLISM	WikiPathways	human	prot_agenorm	old	-1.22273	0.225058	0.429366	10	Other	FALSE	FALSE
WP_NRXN1_DELETION_SYNDROME	WP_NRXN1_DELETION_SYNDROME	WikiPathways	human	prot_normall	old	-1.20413	0.226415	0.414224	11	Other	FALSE	FALSE
WP_ANTIVIRAL_AND_ANTIINFLAMMATORY_EFFECTS_OF_NRF2_ON_SARSCOV2_PATHWAY	WP_ANTIVIRAL_AND_ANTIINFLAMMATORY_EFFECTS_OF_NRF2_ON_SARSCOV2_PATHWAY	WikiPathways	human	prot_normall	old	1.22526	0.226837	0.414224	13	Immune_Inflammation	TRUE	FALSE
WP_ROLES_OF_CERAMIDES_IN_DEVELOPMENT_OF_INSULIN_RESISTANCE	WP_ROLES_OF_CERAMIDES_IN_DEVELOPMENT_OF_INSULIN_RESISTANCE	WikiPathways	human	prot_agenorm	old	1.22932	0.22807	0.432278	12	Other	FALSE	FALSE
WP_ETHER_LIPID_BIOSYNTHESIS	WP_ETHER_LIPID_BIOSYNTHESIS	WikiPathways	human	prot_normall	old	1.21779	0.228346	0.415591	16	Metabolism_Other	FALSE	FALSE
WP_BLADDER_CANCER	WP_BLADDER_CANCER	WikiPathways	human	prot_agenorm	old	1.21292	0.228856	0.432278	20	Cancer_Pathways	FALSE	FALSE
WP_P38_MAPK_SIGNALING	WP_P38_MAPK_SIGNALING	WikiPathways	human	prot_agenorm	old	1.19984	0.228995	0.432278	21	Signal_Transduction	FALSE	FALSE
WP_DRAVET_SYNDROME	WP_DRAVET_SYNDROME	WikiPathways	human	prot_normall	old	1.19839	0.230284	0.417724	23	Other	FALSE	FALSE
WP_FOLLICLE_STIMULATING_HORMONE_FSH_SIGNALING	WP_FOLLICLE_STIMULATING_HORMONE_FSH_SIGNALING	WikiPathways	human	prot_normall	old	1.20776	0.231746	0.418985	18	Other	FALSE	FALSE
WP_NEURAL_CREST_CELL_MIGRATION_DURING_DEVELOPMENT	WP_NEURAL_CREST_CELL_MIGRATION_DURING_DEVELOPMENT	WikiPathways	human	prot_agenorm	old	1.19446	0.232558	0.435945	25	Immune_Inflammation	TRUE	FALSE
WP_HAIR_FOLLICLE_DEVELOPMENT_CYTODIFFERENTIATION_STAGE_3_OF_3	WP_HAIR_FOLLICLE_DEVELOPMENT_CYTODIFFERENTIATION_STAGE_3_OF_3	WikiPathways	human	prot_agenorm	old	1.18946	0.232558	0.435945	25	Other	FALSE	FALSE
WP_TARGETED_THERAPY_IN_BREAST_CANCER	WP_TARGETED_THERAPY_IN_BREAST_CANCER	WikiPathways	human	prot_agenorm	old	1.19663	0.233937	0.437008	21	Cancer_Pathways	FALSE	FALSE
WP_DNA_MISMATCH_REPAIR	WP_DNA_MISMATCH_REPAIR	WikiPathways	human	prot_agenorm	old	1.21203	0.235088	0.437637	14	Cell_Cycle_DNA_Repair	FALSE	FALSE
WP_POLYCYSTIC_KIDNEY_DISEASE_PATHWAY	WP_POLYCYSTIC_KIDNEY_DISEASE_PATHWAY	WikiPathways	human	prot_agenorm	old	1.16726	0.236593	0.438921	42	Other	FALSE	FALSE
WP_AMINO_ACID_METABOLISM	WP_AMINO_ACID_METABOLISM	WikiPathways	human	prot_normall	old	-1.10403	0.238281	0.429378	63	Metabolism_Other	FALSE	FALSE
WP_SPHINGOLIPID_PATHWAY	WP_SPHINGOLIPID_PATHWAY	WikiPathways	human	prot_normall	old	1.19487	0.239683	0.430482	18	Metabolism_Other	FALSE	FALSE
WP_DOPAMINE_METABOLISM	WP_DOPAMINE_METABOLISM	WikiPathways	human	prot_normall	old	-1.20931	0.241379	0.432109	10	Other	FALSE	FALSE
WP_TYROBP_CAUSAL_NETWORK_IN_MICROGLIA	WP_TYROBP_CAUSAL_NETWORK_IN_MICROGLIA	WikiPathways	human	prot_normall	old	1.17254	0.243789	0.434996	26	Other	FALSE	FALSE
WP_NEURAL_CREST_CELL_MIGRATION_DURING_DEVELOPMENT	WP_NEURAL_CREST_CELL_MIGRATION_DURING_DEVELOPMENT	WikiPathways	human	prot_normall	old	1.18502	0.245827	0.436102	27	Immune_Inflammation	TRUE	FALSE
WP_AUTOPHAGY_IN_PANCREATIC_DUCTAL_ADENOCARCINOMA	WP_AUTOPHAGY_IN_PANCREATIC_DUCTAL_ADENOCARCINOMA	WikiPathways	human	prot_normall	old	1.20437	0.246006	0.436102	15	Proteostasis	TRUE	FALSE
WP_GLYCOSAMINOGLYCAN_DEGRADATION	WP_GLYCOSAMINOGLYCAN_DEGRADATION	WikiPathways	human	prot_agenorm	old	-1.19387	0.247685	0.45792	12	Metabolism_Other	FALSE	FALSE
WP_CHOLESTEROL_BIOSYNTHESIS_PATHWAY	WP_CHOLESTEROL_BIOSYNTHESIS_PATHWAY	WikiPathways	human	prot_agenorm	old	1.21586	0.249567	0.459818	13	Metabolism_Other	FALSE	FALSE
WP_EBSTEINBARR_VIRUS_LMP1_SIGNALING	WP_EBSTEINBARR_VIRUS_LMP1_SIGNALING	WikiPathways	human	prot_normall	old	1.21866	0.250396	0.437979	14	Infectious_Disease	FALSE	FALSE
WP_TARGETING_YAP_IN_PANCREATIC_DUCTAL_ADENOCARCINOMA_PDAC	WP_TARGETING_YAP_IN_PANCREATIC_DUCTAL_ADENOCARCINOMA_PDAC	WikiPathways	human	prot_normall	old	1.21756	0.250396	0.437979	14	Cancer_Pathways	FALSE	FALSE
WP_TRYPTOPHAN_METABOLISM	WP_TRYPTOPHAN_METABOLISM	WikiPathways	human	prot_agenorm	old	-1.15149	0.250585	0.460119	15	Other	FALSE	FALSE
WP_MALE_INFERTILITY	WP_MALE_INFERTILITY	WikiPathways	human	prot_normall	old	1.15224	0.251389	0.437979	49	Other	FALSE	FALSE
WP_AGERELATED_MACULAR_DEGENERATION	WP_AGERELATED_MACULAR_DEGENERATION	WikiPathways	human	prot_normall	old	1.20116	0.251592	0.437979	12	Other	FALSE	FALSE
WP_OLIGODENDROCYTE_SPECIFICATION_AND_DIFFERENTIATION_LEADING_TO_MYELIN_COMPONENTS_FOR_CNS	WP_OLIGODENDROCYTE_SPECIFICATION_AND_DIFFERENTIATION_LEADING_TO_MYELIN_COMPONENTS_FOR_CNS	WikiPathways	human	prot_normall	old	1.19001	0.251981	0.437979	11	Myelination	TRUE	FALSE
WP_PYRIMIDINE_METABOLISM_AND_RELATED_DISEASES	WP_PYRIMIDINE_METABOLISM_AND_RELATED_DISEASES	WikiPathways	human	prot_normall	old	1.1901	0.252396	0.437979	13	Metabolism_Other	FALSE	FALSE
WP_NEURAL_CREST_CELL_MIGRATION_IN_CANCER	WP_NEURAL_CREST_CELL_MIGRATION_IN_CANCER	WikiPathways	human	prot_normall	old	1.17673	0.25268	0.437979	30	Immune_Inflammation	TRUE	FALSE
WP_ANGIOGENESIS	WP_ANGIOGENESIS	WikiPathways	human	prot_agenorm	old	1.20828	0.254766	0.466205	13	Cardiovascular_Muscle	FALSE	FALSE
WP_COPPER_HOMEOSTASIS	WP_COPPER_HOMEOSTASIS	WikiPathways	human	prot_agenorm	old	1.16932	0.259136	0.472019	25	Other	FALSE	FALSE
WP_SPHINGOLIPID_METABOLISM_OVERVIEW	WP_SPHINGOLIPID_METABOLISM_OVERVIEW	WikiPathways	human	prot_agenorm	old	1.17211	0.260575	0.472019	18	Metabolism_Other	FALSE	FALSE
WP_PHYSIOLOGICAL_AND_PATHOLOGICAL_HYPERTROPHY_OF_THE_HEART	WP_PHYSIOLOGICAL_AND_PATHOLOGICAL_HYPERTROPHY_OF_THE_HEART	WikiPathways	human	prot_agenorm	old	1.17202	0.260575	0.472019	18	Cardiovascular_Muscle	FALSE	FALSE
WP_OPIOID_RECEPTOR_PATHWAYS	WP_OPIOID_RECEPTOR_PATHWAYS	WikiPathways	human	prot_normall	old	1.17165	0.261002	0.450265	27	Other	FALSE	FALSE
WP_INHIBITION_OF_EXOSOME_BIOGENESIS_AND_SECRETION_BY_MANUMYCIN_A_IN_CRPC_CELLS	WP_INHIBITION_OF_EXOSOME_BIOGENESIS_AND_SECRETION_BY_MANUMYCIN_A_IN_CRPC_CELLS	WikiPathways	human	prot_normall	old	1.19039	0.261417	0.450265	16	Other	FALSE	FALSE
WP_PARKINSONS_DISEASE_PATHWAY	WP_PARKINSONS_DISEASE_PATHWAY	WikiPathways	human	prot_normall	old	-1.10974	0.263768	0.452885	28	Neurodegenerative_Disease	TRUE	FALSE
WP_TGFBETA_RECEPTOR_SIGNALING_IN_SKELETAL_DYSPLASIAS	WP_TGFBETA_RECEPTOR_SIGNALING_IN_SKELETAL_DYSPLASIAS	WikiPathways	human	prot_agenorm	old	1.1628	0.264463	0.477226	19	Other	FALSE	FALSE
WP_SENESCENCE_AND_AUTOPHAGY_IN_CANCER	WP_SENESCENCE_AND_AUTOPHAGY_IN_CANCER	WikiPathways	human	prot_normall	old	1.13269	0.264746	0.453139	53	Proteostasis	TRUE	FALSE
WP_SENESCENCE_AND_AUTOPHAGY_IN_CANCER	WP_SENESCENCE_AND_AUTOPHAGY_IN_CANCER	WikiPathways	human	prot_agenorm	old	1.13341	0.265501	0.477226	54	Proteostasis	TRUE	FALSE
WP_FGFR3_SIGNALING_IN_CHONDROCYTE_PROLIFERATION_AND_TERMINAL_DIFFERENTIATION	WP_FGFR3_SIGNALING_IN_CHONDROCYTE_PROLIFERATION_AND_TERMINAL_DIFFERENTIATION	WikiPathways	human	prot_agenorm	old	1.17179	0.266667	0.477226	14	Signal_Transduction	FALSE	FALSE
WP_INITIATION_OF_TRANSCRIPTION_AND_TRANSLATION_ELONGATION_AT_THE_HIV1_LTR	WP_INITIATION_OF_TRANSCRIPTION_AND_TRANSLATION_ELONGATION_AT_THE_HIV1_LTR	WikiPathways	human	prot_agenorm	old	1.16524	0.266998	0.477226	20	Ribosome_Translation	TRUE	FALSE
WP_AMPACTIVATED_PROTEIN_KINASE_SIGNALING	WP_AMPACTIVATED_PROTEIN_KINASE_SIGNALING	WikiPathways	human	prot_agenorm	old	1.14431	0.270142	0.480763	40	Signal_Transduction	FALSE	FALSE
WP_AMPACTIVATED_PROTEIN_KINASE_SIGNALING	WP_AMPACTIVATED_PROTEIN_KINASE_SIGNALING	WikiPathways	human	prot_normall	old	1.14125	0.270538	0.461452	42	Signal_Transduction	FALSE	FALSE
WP_LIPID_METABOLISM_PATHWAY	WP_LIPID_METABOLISM_PATHWAY	WikiPathways	human	prot_agenorm	old	1.15686	0.270764	0.480763	25	Metabolism_Other	FALSE	FALSE
WP_P38_MAPK_SIGNALING	WP_P38_MAPK_SIGNALING	WikiPathways	human	prot_normall	old	1.15626	0.271293	0.461452	23	Signal_Transduction	FALSE	FALSE
WP_REGUCALCIN_IN_PROXIMAL_TUBULE_EPITHELIAL_KIDNEY_CELLS	WP_REGUCALCIN_IN_PROXIMAL_TUBULE_EPITHELIAL_KIDNEY_CELLS	WikiPathways	human	prot_agenorm	old	1.15877	0.273476	0.481303	21	Kidney_Excretory	FALSE	FALSE
WP_VITAMIN_D_IN_INFLAMMATORY_DISEASES	WP_VITAMIN_D_IN_INFLAMMATORY_DISEASES	WikiPathways	human	prot_agenorm	old	1.16445	0.273684	0.481303	14	Immune_Inflammation	TRUE	FALSE
WP_CLEAR_CELL_RENAL_CELL_CARCINOMA_PATHWAYS	WP_CLEAR_CELL_RENAL_CELL_CARCINOMA_PATHWAYS	WikiPathways	human	prot_agenorm	old	1.13005	0.273752	0.481303	58	Cancer_Pathways	FALSE	FALSE
WP_NONALCOHOLIC_FATTY_LIVER_DISEASE	WP_NONALCOHOLIC_FATTY_LIVER_DISEASE	WikiPathways	human	prot_normall	old	-1.11858	0.274038	0.464674	87	Diabetes_Metabolic_Disease	FALSE	FALSE
WP_AMYOTROPHIC_LATERAL_SCLEROSIS_ALS	WP_AMYOTROPHIC_LATERAL_SCLEROSIS_ALS	WikiPathways	human	prot_normall	old	1.14961	0.275651	0.465961	30	Neurodegenerative_Disease	TRUE	FALSE
WP_HOSTPATHOGEN_INTERACTION_OF_HUMAN_CORONAVIRUSES_APOPTOSIS	WP_HOSTPATHOGEN_INTERACTION_OF_HUMAN_CORONAVIRUSES_APOPTOSIS	WikiPathways	human	prot_agenorm	old	1.16217	0.277193	0.485366	14	Cell_Death_Stress	TRUE	FALSE
WP_BURN_WOUND_HEALING	WP_BURN_WOUND_HEALING	WikiPathways	human	prot_agenorm	old	1.13521	0.277868	0.485366	37	Other	FALSE	FALSE
WP_METHIONINE_DE_NOVO_AND_SALVAGE_PATHWAY	WP_METHIONINE_DE_NOVO_AND_SALVAGE_PATHWAY	WikiPathways	human	prot_normall	old	1.16164	0.277955	0.468406	15	Other	FALSE	FALSE
WP_GLYCINE_METABOLISM_INCLUDING_IMDS	WP_GLYCINE_METABOLISM_INCLUDING_IMDS	WikiPathways	human	prot_normall	old	-1.16004	0.280323	0.470943	11	Other	FALSE	FALSE
WP_TGFBETA_RECEPTOR_SIGNALING	WP_TGFBETA_RECEPTOR_SIGNALING	WikiPathways	human	prot_agenorm	old	1.15393	0.28088	0.48904	18	Other	FALSE	FALSE
WP_15Q11Q13_COPY_NUMBER_VARIATION	WP_15Q11Q13_COPY_NUMBER_VARIATION	WikiPathways	human	prot_normall	old	1.15516	0.281972	0.47226	25	Other	FALSE	FALSE
WP_EPITHELIAL_TO_MESENCHYMAL_TRANSITION_IN_COLORECTAL_CANCER	WP_EPITHELIAL_TO_MESENCHYMAL_TRANSITION_IN_COLORECTAL_CANCER	WikiPathways	human	prot_normall	old	1.11225	0.284953	0.475794	70	Cancer_Pathways	FALSE	FALSE
WP_NOTCH_SIGNALING_WP268	WP_NOTCH_SIGNALING_WP268	WikiPathways	human	prot_agenorm	old	1.13757	0.285251	0.495049	22	Signal_Transduction	FALSE	FALSE
WP_METAPATHWAY_BIOTRANSFORMATION_PHASE_I_AND_II	WP_METAPATHWAY_BIOTRANSFORMATION_PHASE_I_AND_II	WikiPathways	human	prot_normall	old	1.12426	0.286119	0.476283	43	Other	FALSE	FALSE
WP_2Q13_COPY_NUMBER_VARIATION_SYNDROME	WP_2Q13_COPY_NUMBER_VARIATION_SYNDROME	WikiPathways	human	prot_agenorm	old	1.13944	0.288303	0.498737	21	Other	FALSE	FALSE
WP_OVARIAN_INFERTILITY	WP_OVARIAN_INFERTILITY	WikiPathways	human	prot_normall	old	1.14788	0.292332	0.485147	15	Other	FALSE	FALSE
WP_FAMILIAL_PARTIAL_LIPODYSTROPHY	WP_FAMILIAL_PARTIAL_LIPODYSTROPHY	WikiPathways	human	prot_normall	old	1.15646	0.294488	0.486049	16	Other	FALSE	FALSE
WP_MECHANOREGULATION_AND_PATHOLOGY_OF_YAPTAZ_VIA_HIPPO_AND_NONHIPPO_MECHANISMS	WP_MECHANOREGULATION_AND_PATHOLOGY_OF_YAPTAZ_VIA_HIPPO_AND_NONHIPPO_MECHANISMS	WikiPathways	human	prot_agenorm	old	1.13994	0.294613	0.506037	28	Signal_Transduction	FALSE	FALSE
WP_T_CELL_RECEPTOR_AND_COSTIMULATORY_SIGNALING	WP_T_CELL_RECEPTOR_AND_COSTIMULATORY_SIGNALING	WikiPathways	human	prot_agenorm	old	1.14323	0.294737	0.506037	14	Immune_Inflammation	TRUE	FALSE
WP_FATTY_ACID_AND_LIPOPROTEIN_TRANSPORT_IN_HEPATOCYTES	WP_FATTY_ACID_AND_LIPOPROTEIN_TRANSPORT_IN_HEPATOCYTES	WikiPathways	human	prot_normall	old	-1.04221	0.295238	0.486049	252	Metabolism_Other	FALSE	FALSE
WP_PHOSPHOINOSITIDES_METABOLISM	WP_PHOSPHOINOSITIDES_METABOLISM	WikiPathways	human	prot_agenorm	old	1.12768	0.295345	0.506037	41	Other	FALSE	FALSE
WP_SPINAL_CORD_INJURY	WP_SPINAL_CORD_INJURY	WikiPathways	human	prot_normall	old	1.1082	0.295547	0.486049	56	Other	FALSE	FALSE
WP_RELATIONSHIP_BETWEEN_INFLAMMATION_COX2_AND_EGFR	WP_RELATIONSHIP_BETWEEN_INFLAMMATION_COX2_AND_EGFR	WikiPathways	human	prot_agenorm	old	1.16057	0.297391	0.507925	15	Immune_Inflammation	TRUE	FALSE
WP_INTERFERON_TYPE_I_SIGNALING	WP_INTERFERON_TYPE_I_SIGNALING	WikiPathways	human	prot_agenorm	old	1.12492	0.298578	0.508264	40	Immune_Inflammation	TRUE	FALSE
WP_THYROID_STIMULATING_HORMONE_TSH_SIGNALING	WP_THYROID_STIMULATING_HORMONE_TSH_SIGNALING	WikiPathways	human	prot_normall	old	1.11423	0.299291	0.490729	44	Endocrine_Hormone	FALSE	FALSE
WP_COMMON_PATHWAYS_UNDERLYING_DRUG_ADDICTION	WP_COMMON_PATHWAYS_UNDERLYING_DRUG_ADDICTION	WikiPathways	human	prot_agenorm	old	-1.10977	0.299479	0.508264	32	Addiction_Reward	TRUE	FALSE
WP_REGULATION_OF_ACTIN_CYTOSKELETON	WP_REGULATION_OF_ACTIN_CYTOSKELETON	WikiPathways	human	prot_agenorm	old	1.09075	0.302053	0.510172	100	Cytoskeleton_Transport	FALSE	FALSE
WP_NEURAL_CREST_CELL_MIGRATION_IN_CANCER	WP_NEURAL_CREST_CELL_MIGRATION_IN_CANCER	WikiPathways	human	prot_agenorm	old	1.13147	0.30303	0.510172	28	Immune_Inflammation	TRUE	FALSE
WP_TYPE_2_PAPILLARY_RENAL_CELL_CARCINOMA	WP_TYPE_2_PAPILLARY_RENAL_CELL_CARCINOMA	WikiPathways	human	prot_agenorm	old	1.1481	0.303448	0.510172	16	Cancer_Pathways	FALSE	FALSE
WP_PPARALPHA_PATHWAY	WP_PPARALPHA_PATHWAY	WikiPathways	human	prot_normall	old	1.14334	0.304	0.496958	10	Other	FALSE	FALSE
WP_8P231_COPY_NUMBER_VARIATION_SYNDROME	WP_8P231_COPY_NUMBER_VARIATION_SYNDROME	WikiPathways	human	prot_agenorm	old	1.13361	0.304569	0.510461	18	Other	FALSE	FALSE
WP_PRION_DISEASE_PATHWAY	WP_PRION_DISEASE_PATHWAY	WikiPathways	human	prot_normall	old	1.13783	0.305246	0.497348	19	Neurodegenerative_Disease	TRUE	FALSE
WP_AFFECTED_PATHWAYS_IN_DUCHENNE_MUSCULAR_DYSTROPHY	WP_AFFECTED_PATHWAYS_IN_DUCHENNE_MUSCULAR_DYSTROPHY	WikiPathways	human	prot_normall	old	-1.10938	0.306061	0.497348	35	Neurodegenerative_Disease	TRUE	FALSE
WP_CAMKK2_PATHWAY	WP_CAMKK2_PATHWAY	WikiPathways	human	prot_normall	old	1.09117	0.307487	0.498183	61	Ion_Channel_Calcium	TRUE	FALSE
WP_OXIDATION_BY_CYTOCHROME_P450	WP_OXIDATION_BY_CYTOCHROME_P450	WikiPathways	human	prot_agenorm	old	-1.12796	0.30787	0.513081	12	Other	FALSE	FALSE
WP_NUCLEOTIDE_EXCISION_REPAIR	WP_NUCLEOTIDE_EXCISION_REPAIR	WikiPathways	human	prot_agenorm	old	1.12729	0.308081	0.513081	28	Cell_Cycle_DNA_Repair	FALSE	FALSE
WP_FOCAL_ADHESION	WP_FOCAL_ADHESION	WikiPathways	human	prot_normall	old	1.08364	0.310134	0.499847	126	Cell_Junctions	FALSE	FALSE
WP_MONOAMINE_GPCRS	WP_MONOAMINE_GPCRS	WikiPathways	human	prot_normall	old	-1.12912	0.310345	0.499847	10	Signal_Transduction	FALSE	FALSE
WP_CANNABINOID_RECEPTOR_SIGNALING	WP_CANNABINOID_RECEPTOR_SIGNALING	WikiPathways	human	prot_agenorm	old	1.12068	0.311774	0.513081	20	Signal_Transduction	FALSE	FALSE
WP_RENINANGIOTENSINALDOSTERONE_SYSTEM_RAAS	WP_RENINANGIOTENSINALDOSTERONE_SYSTEM_RAAS	WikiPathways	human	prot_normall	old	-1.09737	0.312	0.501035	17	Endocrine_Hormone	FALSE	FALSE
WP_VEGFAVEGFR2_SIGNALING	WP_VEGFAVEGFR2_SIGNALING	WikiPathways	human	prot_agenorm	old	1.05864	0.312176	0.513081	293	Other	FALSE	FALSE
WP_ALBUTEROL_AND_BUDESONIDE_THERAPY_FOR_ASTHMA	WP_ALBUTEROL_AND_BUDESONIDE_THERAPY_FOR_ASTHMA	WikiPathways	human	prot_agenorm	old	-1.13314	0.312343	0.513081	19	Immune_Inflammation	TRUE	FALSE
WP_RAS_AND_BRADYKININ_PATHWAYS_IN_COVID19	WP_RAS_AND_BRADYKININ_PATHWAYS_IN_COVID19	WikiPathways	human	prot_agenorm	old	-1.11882	0.3125	0.513081	12	Infectious_Disease	FALSE	FALSE
WP_VITAMIN_B12_METABOLISM	WP_VITAMIN_B12_METABOLISM	WikiPathways	human	prot_agenorm	old	-1.09241	0.312808	0.513081	29	Metabolism_Other	FALSE	FALSE
WP_MECP2_AND_ASSOCIATED_RETT_SYNDROME	WP_MECP2_AND_ASSOCIATED_RETT_SYNDROME	WikiPathways	human	prot_normall	old	1.10256	0.315866	0.50496	40	Other	FALSE	FALSE
WP_HOSTPATHOGEN_INTERACTION_OF_HUMAN_CORONAVIRUSES_APOPTOSIS	WP_HOSTPATHOGEN_INTERACTION_OF_HUMAN_CORONAVIRUSES_APOPTOSIS	WikiPathways	human	prot_normall	old	1.13519	0.316294	0.50496	13	Cell_Death_Stress	TRUE	FALSE
WP_13Q1212_COPY_NUMBER_VARIATION	WP_13Q1212_COPY_NUMBER_VARIATION	WikiPathways	human	prot_agenorm	old	1.1055	0.316667	0.517621	23	Other	FALSE	FALSE
WP_15Q25_COPY_NUMBER_VARIATION	WP_15Q25_COPY_NUMBER_VARIATION	WikiPathways	human	prot_agenorm	old	-1.11047	0.3175	0.517621	25	Other	FALSE	FALSE
WP_DYRK1A_INVOLVEMENT_REGARDING_CELL_PROLIFERATION_IN_BRAIN_DEVELOPMENT	WP_DYRK1A_INVOLVEMENT_REGARDING_CELL_PROLIFERATION_IN_BRAIN_DEVELOPMENT	WikiPathways	human	prot_normall	old	1.10925	0.32	0.509388	32	Other	FALSE	FALSE
WP_ERK_PATHWAY_IN_HUNTINGTONS_DISEASE	WP_ERK_PATHWAY_IN_HUNTINGTONS_DISEASE	WikiPathways	human	prot_agenorm	old	1.11893	0.321053	0.521832	14	Neurodegenerative_Disease	TRUE	FALSE
WP_APOPTOSIS	WP_APOPTOSIS	WikiPathways	human	prot_normall	old	1.08525	0.322946	0.512583	42	Cell_Death_Stress	TRUE	FALSE
WP_GLYCINE_METABOLISM_INCLUDING_IMDS	WP_GLYCINE_METABOLISM_INCLUDING_IMDS	WikiPathways	human	prot_agenorm	old	-1.10286	0.323256	0.523503	11	Other	FALSE	FALSE
WP_ENDOCHONDRAL_OSSIFICATION	WP_ENDOCHONDRAL_OSSIFICATION	WikiPathways	human	prot_agenorm	old	1.09991	0.325	0.523503	23	Other	FALSE	FALSE
WP_ENDOCHONDRAL_OSSIFICATION_WITH_SKELETAL_DYSPLASIAS	WP_ENDOCHONDRAL_OSSIFICATION_WITH_SKELETAL_DYSPLASIAS	WikiPathways	human	prot_agenorm	old	1.09991	0.325	0.523503	23	Other	FALSE	FALSE
WP_WNTBETACATENIN_SIGNALING_AND_ARTD_FAMILY_MEMBERS	WP_WNTBETACATENIN_SIGNALING_AND_ARTD_FAMILY_MEMBERS	WikiPathways	human	prot_normall	old	1.12792	0.326433	0.516616	12	Other	FALSE	FALSE
WP_EXERCISEINDUCED_CIRCADIAN_REGULATION	WP_EXERCISEINDUCED_CIRCADIAN_REGULATION	WikiPathways	human	prot_agenorm	old	1.10044	0.327391	0.52578	22	Circadian_Rhythm	TRUE	FALSE
WP_TAR_SYNDROME	WP_TAR_SYNDROME	WikiPathways	human	prot_normall	old	1.11205	0.329653	0.520204	23	Other	FALSE	FALSE
WP_TARGET_OF_RAPAMYCIN_SIGNALING	WP_TARGET_OF_RAPAMYCIN_SIGNALING	WikiPathways	human	prot_agenorm	old	1.1106	0.329966	0.528339	28	Other	FALSE	FALSE
WP_INFLUENCE_OF_LAMINOPATHIES_ON_WNT_SIGNALING	WP_INFLUENCE_OF_LAMINOPATHIES_ON_WNT_SIGNALING	WikiPathways	human	prot_agenorm	old	1.11211	0.334471	0.533963	17	Signal_Transduction	FALSE	FALSE
WP_10Q1121Q1123_COPY_NUMBER_VARIATION_SYNDROME	WP_10Q1121Q1123_COPY_NUMBER_VARIATION_SYNDROME	WikiPathways	human	prot_normall	old	-1.07131	0.33526	0.527527	33	Other	FALSE	FALSE
WP_MARKERS_OF_KIDNEY_CELL_LINEAGE	WP_MARKERS_OF_KIDNEY_CELL_LINEAGE	WikiPathways	human	prot_agenorm	old	1.09868	0.337884	0.535383	17	Other	FALSE	FALSE
WP_HIPPOCAMPAL_SYNAPTOGENESIS_AND_NEUROGENESIS	WP_HIPPOCAMPAL_SYNAPTOGENESIS_AND_NEUROGENESIS	WikiPathways	human	prot_agenorm	old	-1.09581	0.3382	0.535383	18	Neuronal_Development	TRUE	FALSE
WP_GLUCOCORTICOID_RECEPTOR_PATHWAY	WP_GLUCOCORTICOID_RECEPTOR_PATHWAY	WikiPathways	human	prot_agenorm	old	-1.07761	0.338346	0.535383	26	Other	FALSE	FALSE
WP_CYTOPLASMIC_RIBOSOMAL_PROTEINS	WP_CYTOPLASMIC_RIBOSOMAL_PROTEINS	WikiPathways	human	prot_normall	old	1.07917	0.34072	0.534578	50	Other	FALSE	FALSE
WP_FOLLICLE_STIMULATING_HORMONE_FSH_SIGNALING	WP_FOLLICLE_STIMULATING_HORMONE_FSH_SIGNALING	WikiPathways	human	prot_agenorm	old	1.09527	0.341297	0.537089	17	Other	FALSE	FALSE
WP_CORI_CYCLE	WP_CORI_CYCLE	WikiPathways	human	prot_agenorm	old	1.10978	0.341421	0.537089	13	Other	FALSE	FALSE
WP_ENDOMETRIAL_CANCER	WP_ENDOMETRIAL_CANCER	WikiPathways	human	prot_agenorm	old	1.0872	0.346457	0.542137	43	Cancer_Pathways	FALSE	FALSE
WP_MICROTUBULE_CYTOSKELETON_REGULATION	WP_MICROTUBULE_CYTOSKELETON_REGULATION	WikiPathways	human	prot_agenorm	old	1.09401	0.346645	0.542137	38	Cytoskeleton_Transport	FALSE	FALSE
WP_UREA_CYCLE_AND_ASSOCIATED_PATHWAYS	WP_UREA_CYCLE_AND_ASSOCIATED_PATHWAYS	WikiPathways	human	prot_normall	old	-1.07487	0.346667	0.54235	17	Other	FALSE	FALSE
WP_METABOLIC_EPILEPTIC_DISORDERS	WP_METABOLIC_EPILEPTIC_DISORDERS	WikiPathways	human	prot_agenorm	old	1.0683	0.35085	0.545584	73	Other	FALSE	FALSE
WP_TYPE_II_INTERFERON_SIGNALING	WP_TYPE_II_INTERFERON_SIGNALING	WikiPathways	human	prot_agenorm	old	1.07388	0.350877	0.545584	14	Immune_Inflammation	TRUE	FALSE
WP_BLADDER_CANCER	WP_BLADDER_CANCER	WikiPathways	human	prot_normall	old	1.09022	0.352665	0.549081	22	Cancer_Pathways	FALSE	FALSE
WP_17Q12_COPY_NUMBER_VARIATION_SYNDROME	WP_17Q12_COPY_NUMBER_VARIATION_SYNDROME	WikiPathways	human	prot_agenorm	old	-1.06659	0.353535	0.548133	30	Other	FALSE	FALSE
WP_EXTRACELLULAR_VESICLEMEDIATED_SIGNALING_IN_RECIPIENT_CELLS	WP_EXTRACELLULAR_VESICLEMEDIATED_SIGNALING_IN_RECIPIENT_CELLS	WikiPathways	human	prot_normall	old	-1.06219	0.354223	0.549081	16	Immune_Inflammation	TRUE	FALSE
WP_TRIACYLGLYCERIDE_SYNTHESIS	WP_TRIACYLGLYCERIDE_SYNTHESIS	WikiPathways	human	prot_normall	old	1.10098	0.354331	0.549081	16	Other	FALSE	FALSE
WP_GPR40_ROLE_IN_INSULIN_SECRETION	WP_GPR40_ROLE_IN_INSULIN_SECRETION	WikiPathways	human	prot_normall	old	1.09985	0.354992	0.549081	11	Endocrine_Hormone	FALSE	FALSE
WP_BRAINDERIVED_NEUROTROPHIC_FACTOR_BDNF_SIGNALING	WP_BRAINDERIVED_NEUROTROPHIC_FACTOR_BDNF_SIGNALING	WikiPathways	human	prot_agenorm	old	1.04988	0.356725	0.550553	111	Neuronal_Development	TRUE	FALSE
WP_PHOSPHODIESTERASES_IN_NEURONAL_FUNCTION	WP_PHOSPHODIESTERASES_IN_NEURONAL_FUNCTION	WikiPathways	human	prot_agenorm	old	-1.07051	0.357143	0.550553	35	Other	FALSE	FALSE
WP_MFAP5_EFFECT_ON_PERMEABILITY_AND_MOTILITY_OF_ENDOTHELIAL_CELLS_VIA_CYTOSKELETON_REARRANGEMENT	WP_MFAP5_EFFECT_ON_PERMEABILITY_AND_MOTILITY_OF_ENDOTHELIAL_CELLS_VIA_CYTOSKELETON_REARRANGEMENT	WikiPathways	human	prot_normall	old	1.08984	0.358162	0.552419	14	Cytoskeleton_Transport	FALSE	FALSE
WP_WNT_SIGNALING_NETPATH	WP_WNT_SIGNALING_NETPATH	WikiPathways	human	prot_normall	old	1.07879	0.361669	0.556257	31	Signal_Transduction	FALSE	FALSE
WP_LNCRNA_IN_CANONICAL_WNT_SIGNALING_AND_COLORECTAL_CANCER	WP_LNCRNA_IN_CANONICAL_WNT_SIGNALING_AND_COLORECTAL_CANCER	WikiPathways	human	prot_agenorm	old	1.08708	0.361842	0.556203	31	Signal_Transduction	FALSE	FALSE
WP_INSULIN_SIGNALING	WP_INSULIN_SIGNALING	WikiPathways	human	prot_agenorm	old	1.05553	0.364807	0.559163	120	Other	FALSE	FALSE
WP_TYROSINE_KINASE_INHIBITORS_IN_GLIOBLASTOMA	WP_TYROSINE_KINASE_INHIBITORS_IN_GLIOBLASTOMA	WikiPathways	human	prot_agenorm	old	1.06517	0.367381	0.561104	21	Other	FALSE	FALSE
WP_VITAMIN_DSENSITIVE_CALCIUM_SIGNALING_IN_DEPRESSION	WP_VITAMIN_DSENSITIVE_CALCIUM_SIGNALING_IN_DEPRESSION	WikiPathways	human	prot_agenorm	old	-1.05916	0.368159	0.561104	23	Ion_Channel_Calcium	TRUE	FALSE
WP_OSTEOBLAST_DIFFERENTIATION_AND_RELATED_DISEASES	WP_OSTEOBLAST_DIFFERENTIATION_AND_RELATED_DISEASES	WikiPathways	human	prot_normall	old	1.06016	0.368638	0.565383	51	Other	FALSE	FALSE
WP_TYROSINE_KINASE_INHIBITORS_IN_GLIOBLASTOMA	WP_TYROSINE_KINASE_INHIBITORS_IN_GLIOBLASTOMA	WikiPathways	human	prot_normall	old	1.07688	0.371429	0.568067	20	Other	FALSE	FALSE
WP_7OXOC_AND_7BETAHC_PATHWAYS	WP_7OXOC_AND_7BETAHC_PATHWAYS	WikiPathways	human	prot_normall	old	-1.05627	0.374663	0.568562	14	Other	FALSE	FALSE
WP_MELATONIN_METABOLISM_AND_EFFECTS	WP_MELATONIN_METABOLISM_AND_EFFECTS	WikiPathways	human	prot_agenorm	old	-1.05037	0.376471	0.57215	13	Other	FALSE	FALSE
WP_3Q29_COPY_NUMBER_VARIATION_SYNDROME	WP_3Q29_COPY_NUMBER_VARIATION_SYNDROME	WikiPathways	human	prot_normall	old	1.06984	0.376972	0.568562	23	Other	FALSE	FALSE
WP_BEMPEDOIC_ACID_THERAPY_IN_ATHEROSCLEROSIS_AND_METABOLIC_SYNDROME	WP_BEMPEDOIC_ACID_THERAPY_IN_ATHEROSCLEROSIS_AND_METABOLIC_SYNDROME	WikiPathways	human	prot_normall	old	1.07337	0.377778	0.568562	18	Cardiovascular_Muscle	FALSE	FALSE
WP_ANDROGEN_RECEPTOR_SIGNALING	WP_ANDROGEN_RECEPTOR_SIGNALING	WikiPathways	human	prot_normall	old	1.05249	0.377778	0.568562	49	Other	FALSE	FALSE
WP_MAMMARY_GLAND_DEVELOPMENT_PREGNANCY_AND_LACTATION_STAGE_3_OF_4	WP_MAMMARY_GLAND_DEVELOPMENT_PREGNANCY_AND_LACTATION_STAGE_3_OF_4	WikiPathways	human	prot_normall	old	-1.03734	0.379121	0.568562	21	Other	FALSE	FALSE
WP_PATHWAYS_AFFECTED_IN_ADENOID_CYSTIC_CARCINOMA	WP_PATHWAYS_AFFECTED_IN_ADENOID_CYSTIC_CARCINOMA	WikiPathways	human	prot_normall	old	-1.06157	0.379603	0.568562	25	Cancer_Pathways	FALSE	FALSE
WP_MALE_INFERTILITY	WP_MALE_INFERTILITY	WikiPathways	human	prot_agenorm	old	-1.05206	0.381081	0.576752	45	Other	FALSE	FALSE
WP_FOLATE_METABOLISM	WP_FOLATE_METABOLISM	WikiPathways	human	prot_normall	old	1.05741	0.38152	0.568562	37	Metabolism_Other	FALSE	FALSE
WP_10Q22Q23_COPY_NUMBER_VARIATION	WP_10Q22Q23_COPY_NUMBER_VARIATION	WikiPathways	human	prot_normall	old	1.04839	0.381538	0.568562	32	Other	FALSE	FALSE
WP_REGULATORY_CIRCUITS_OF_STAT3_SIGNALING	WP_REGULATORY_CIRCUITS_OF_STAT3_SIGNALING	WikiPathways	human	prot_agenorm	old	1.04565	0.381643	0.576752	36	Signal_Transduction	FALSE	FALSE
WP_HIPPOYAP_SIGNALING	WP_HIPPOYAP_SIGNALING	WikiPathways	human	prot_normall	old	1.07202	0.381933	0.568562	11	Signal_Transduction	FALSE	FALSE
WP_CHOLESTEROL_BIOSYNTHESIS_PATHWAY	WP_CHOLESTEROL_BIOSYNTHESIS_PATHWAY	WikiPathways	human	prot_normall	old	1.0666	0.382166	0.568562	12	Metabolism_Other	FALSE	FALSE
WP_PPAR_SIGNALING	WP_PPAR_SIGNALING	WikiPathways	human	prot_agenorm	old	1.04202	0.385993	0.581693	24	Other	FALSE	FALSE
WP_PRIMARY_OVARIAN_INSUFFICIENCY	WP_PRIMARY_OVARIAN_INSUFFICIENCY	WikiPathways	human	prot_agenorm	old	1.06216	0.388013	0.582136	42	Other	FALSE	FALSE
WP_16P122_COPY_NUMBER_VARIATION_SYNDROME_520KB	WP_16P122_COPY_NUMBER_VARIATION_SYNDROME_520KB	WikiPathways	human	prot_agenorm	old	-1.0574	0.388451	0.582136	36	Other	FALSE	FALSE
WP_ACQUIRED_PARTIAL_LIPODYSTROPHY_BARRAQUERSIMONS_SYNDROME	WP_ACQUIRED_PARTIAL_LIPODYSTROPHY_BARRAQUERSIMONS_SYNDROME	WikiPathways	human	prot_normall	old	-1.05701	0.38992	0.577091	10	Other	FALSE	FALSE
WP_BURN_WOUND_HEALING	WP_BURN_WOUND_HEALING	WikiPathways	human	prot_normall	old	1.03784	0.391557	0.577091	40	Other	FALSE	FALSE
WP_SUDDEN_INFANT_DEATH_SYNDROME_SIDS_SUSCEPTIBILITY_PATHWAYS	WP_SUDDEN_INFANT_DEATH_SYNDROME_SIDS_SUSCEPTIBILITY_PATHWAYS	WikiPathways	human	prot_normall	old	-1.01462	0.391837	0.577091	71	Other	FALSE	FALSE
WP_TYPE_2_PAPILLARY_RENAL_CELL_CARCINOMA	WP_TYPE_2_PAPILLARY_RENAL_CELL_CARCINOMA	WikiPathways	human	prot_normall	old	1.07054	0.392126	0.577091	16	Cancer_Pathways	FALSE	FALSE
WP_COVID19_STRUCTURAL_COVERAGE_MAP	WP_COVID19_STRUCTURAL_COVERAGE_MAP	WikiPathways	human	prot_agenorm	old	1.05166	0.394198	0.585975	17	Infectious_Disease	FALSE	FALSE
WP_GLYCOSYLATION_AND_RELATED_CONGENITAL_DEFECTS	WP_GLYCOSYLATION_AND_RELATED_CONGENITAL_DEFECTS	WikiPathways	human	prot_agenorm	old	-1.04233	0.395785	0.585975	15	Metabolism_Other	FALSE	FALSE
WP_ALZHEIMERS_DISEASE	WP_ALZHEIMERS_DISEASE	WikiPathways	human	prot_agenorm	old	1.03591	0.396307	0.585975	167	Neurodegenerative_Disease	TRUE	FALSE
WP_ALZHEIMERS_DISEASE_AND_MIRNA_EFFECTS	WP_ALZHEIMERS_DISEASE_AND_MIRNA_EFFECTS	WikiPathways	human	prot_agenorm	old	1.03591	0.396307	0.585975	167	Neurodegenerative_Disease	TRUE	FALSE
WP_ALSTROM_SYNDROME	WP_ALSTROM_SYNDROME	WikiPathways	human	prot_normall	old	1.06014	0.396552	0.580731	21	Neurodegenerative_Disease	TRUE	FALSE
WP_2Q37_COPY_NUMBER_VARIATION_SYNDROME	WP_2Q37_COPY_NUMBER_VARIATION_SYNDROME	WikiPathways	human	prot_agenorm	old	1.03579	0.396825	0.585975	53	Other	FALSE	FALSE
WP_ALPHA_6_BETA_4_SIGNALING	WP_ALPHA_6_BETA_4_SIGNALING	WikiPathways	human	prot_normall	old	1.05229	0.39726	0.580731	28	Cell_Junctions	FALSE	FALSE
WP_PAFAH1B1_COPY_NUMBER_VARIATION	WP_PAFAH1B1_COPY_NUMBER_VARIATION	WikiPathways	human	prot_agenorm	old	1.04608	0.397548	0.585975	10	Other	FALSE	FALSE
WP_SMALL_CELL_LUNG_CANCER	WP_SMALL_CELL_LUNG_CANCER	WikiPathways	human	prot_normall	old	1.03204	0.39779	0.580731	54	Cancer_Pathways	FALSE	FALSE
WP_PI3KAKTMTOR_VITAMIN_D3_SIGNALING	WP_PI3KAKTMTOR_VITAMIN_D3_SIGNALING	WikiPathways	human	prot_agenorm	old	1.03234	0.40035	0.586889	11	Signal_Transduction	FALSE	FALSE
WP_PROSURVIVAL_SIGNALING_OF_NEUROPROTECTIN_D1	WP_PROSURVIVAL_SIGNALING_OF_NEUROPROTECTIN_D1	WikiPathways	human	prot_agenorm	old	1.03199	0.40035	0.586889	11	Other	FALSE	FALSE
WP_11P112_COPY_NUMBER_VARIATION_SYNDROME	WP_11P112_COPY_NUMBER_VARIATION_SYNDROME	WikiPathways	human	prot_normall	old	1.06073	0.401254	0.583388	22	Other	FALSE	FALSE
WP_PHOSPHATIDYL_INOSITOL_PHOSPHATE_PATHWAY	WP_PHOSPHATIDYL_INOSITOL_PHOSPHATE_PATHWAY	WikiPathways	human	prot_normall	old	1.03316	0.401747	0.583388	40	Signal_Transduction	FALSE	FALSE
WP_ANTIVIRAL_AND_ANTIINFLAMMATORY_EFFECTS_OF_NRF2_ON_SARSCOV2_PATHWAY	WP_ANTIVIRAL_AND_ANTIINFLAMMATORY_EFFECTS_OF_NRF2_ON_SARSCOV2_PATHWAY	WikiPathways	human	prot_agenorm	old	1.04959	0.403813	0.588963	13	Immune_Inflammation	TRUE	FALSE
WP_2Q112_COPY_NUMBER_VARIATION_SYNDROME	WP_2Q112_COPY_NUMBER_VARIATION_SYNDROME	WikiPathways	human	prot_normall	old	1.04686	0.404762	0.583675	20	Other	FALSE	FALSE
WP_PURINERGIC_SIGNALING	WP_PURINERGIC_SIGNALING	WikiPathways	human	prot_agenorm	old	-1.03495	0.405093	0.588963	14	Synaptic_Transmission	TRUE	FALSE
WP_FAMILIAL_PARTIAL_LIPODYSTROPHY	WP_FAMILIAL_PARTIAL_LIPODYSTROPHY	WikiPathways	human	prot_agenorm	old	1.05333	0.405172	0.588963	16	Other	FALSE	FALSE
WP_ENDOPLASMIC_RETICULUM_STRESS_RESPONSE_IN_CORONAVIRUS_INFECTION	WP_ENDOPLASMIC_RETICULUM_STRESS_RESPONSE_IN_CORONAVIRUS_INFECTION	WikiPathways	human	prot_normall	old	-1.03192	0.405797	0.583675	28	Cell_Death_Stress	TRUE	FALSE
WP_ETHER_LIPID_BIOSYNTHESIS	WP_ETHER_LIPID_BIOSYNTHESIS	WikiPathways	human	prot_agenorm	old	1.03157	0.406143	0.588963	17	Metabolism_Other	FALSE	FALSE
WP_EXERCISEINDUCED_CIRCADIAN_REGULATION	WP_EXERCISEINDUCED_CIRCADIAN_REGULATION	WikiPathways	human	prot_normall	old	1.05219	0.40694	0.583675	23	Circadian_Rhythm	TRUE	FALSE
WP_OXYSTEROLS_DERIVED_FROM_CHOLESTEROL	WP_OXYSTEROLS_DERIVED_FROM_CHOLESTEROL	WikiPathways	human	prot_normall	old	-1.04095	0.407008	0.583675	14	Metabolism_Other	FALSE	FALSE
WP_PURINE_METABOLISM	WP_PURINE_METABOLISM	WikiPathways	human	prot_normall	old	1.05452	0.40729	0.583675	11	Metabolism_Other	FALSE	FALSE
WP_AUTOPHAGY_IN_PANCREATIC_DUCTAL_ADENOCARCINOMA	WP_AUTOPHAGY_IN_PANCREATIC_DUCTAL_ADENOCARCINOMA	WikiPathways	human	prot_agenorm	old	1.04198	0.408696	0.591071	15	Proteostasis	TRUE	FALSE
WP_UREA_CYCLE_AND_METABOLISM_OF_AMINO_GROUPS	WP_UREA_CYCLE_AND_METABOLISM_OF_AMINO_GROUPS	WikiPathways	human	prot_agenorm	old	-1.04153	0.409953	0.591299	16	Other	FALSE	FALSE
WP_NCRNAS_IN_WNT_SIGNALING_IN_HEPATOCELLULAR_CARCINOMA	WP_NCRNAS_IN_WNT_SIGNALING_IN_HEPATOCELLULAR_CARCINOMA	WikiPathways	human	prot_agenorm	old	1.03392	0.414023	0.595574	27	Signal_Transduction	FALSE	FALSE
WP_NEPHROTIC_SYNDROME	WP_NEPHROTIC_SYNDROME	WikiPathways	human	prot_agenorm	old	-1.04582	0.415584	0.596225	22	Other	FALSE	FALSE
WP_AIRWAY_SMOOTH_MUSCLE_CELL_CONTRACTION	WP_AIRWAY_SMOOTH_MUSCLE_CELL_CONTRACTION	WikiPathways	human	prot_normall	old	1.04671	0.416799	0.595739	11	Cardiovascular_Muscle	FALSE	FALSE
WP_VITAMIN_D_IN_INFLAMMATORY_DISEASES	WP_VITAMIN_D_IN_INFLAMMATORY_DISEASES	WikiPathways	human	prot_normall	old	1.04041	0.420128	0.598929	15	Immune_Inflammation	TRUE	FALSE
WP_METABOLIC_REPROGRAMMING_IN_PANCREATIC_CANCER	WP_METABOLIC_REPROGRAMMING_IN_PANCREATIC_CANCER	WikiPathways	human	prot_normall	old	-1.01968	0.421965	0.59971	33	Cancer_Pathways	FALSE	FALSE
WP_FOCAL_ADHESION	WP_FOCAL_ADHESION	WikiPathways	human	prot_agenorm	old	1.01985	0.422031	0.603754	124	Cell_Junctions	FALSE	FALSE
WP_IRONSULFUR_CLUSTER_BIOGENESIS	WP_IRONSULFUR_CLUSTER_BIOGENESIS	WikiPathways	human	prot_normall	old	-1.02487	0.422872	0.59971	15	Other	FALSE	FALSE
WP_MEVALONATE_ARM_OF_CHOLESTEROL_BIOSYNTHESIS_PATHWAY	WP_MEVALONATE_ARM_OF_CHOLESTEROL_BIOSYNTHESIS_PATHWAY	WikiPathways	human	prot_agenorm	old	1.01228	0.423077	0.603754	11	Metabolism_Other	FALSE	FALSE
WP_TAR_SYNDROME	WP_TAR_SYNDROME	WikiPathways	human	prot_agenorm	old	1.0235	0.425	0.604894	23	Other	FALSE	FALSE
WP_COPPER_HOMEOSTASIS	WP_COPPER_HOMEOSTASIS	WikiPathways	human	prot_normall	old	1.04063	0.428351	0.605906	25	Other	FALSE	FALSE
WP_WNTBETACATENIN_SIGNALING_AND_ARTD_FAMILY_MEMBERS	WP_WNTBETACATENIN_SIGNALING_AND_ARTD_FAMILY_MEMBERS	WikiPathways	human	prot_agenorm	old	1.00966	0.43007	0.610495	11	Other	FALSE	FALSE
WP_ENDOTHELIN_PATHWAYS	WP_ENDOTHELIN_PATHWAYS	WikiPathways	human	prot_normall	old	-1.00114	0.435484	0.614404	18	Other	FALSE	FALSE
WP_PATHWAYS_INTO_METHIONINE_AND_FOLATE_CYCLES	WP_PATHWAYS_INTO_METHIONINE_AND_FOLATE_CYCLES	WikiPathways	human	prot_agenorm	old	1.03006	0.437601	0.619551	22	Metabolism_Other	FALSE	FALSE
WP_16P1311_COPY_NUMBER_VARIATION_SYNDROME	WP_16P1311_COPY_NUMBER_VARIATION_SYNDROME	WikiPathways	human	prot_normall	old	1.0362	0.438792	0.616676	19	Other	FALSE	FALSE
WP_DEGRADATION_PATHWAY_OF_SPHINGOLIPIDS_INCLUDING_DISEASES	WP_DEGRADATION_PATHWAY_OF_SPHINGOLIPIDS_INCLUDING_DISEASES	WikiPathways	human	prot_normall	old	-1.01271	0.439353	0.616676	14	Metabolism_Other	FALSE	FALSE
WP_SYNTHESIS_OF_CERAMIDES_AND_1DEOXYCERAMIDES	WP_SYNTHESIS_OF_CERAMIDES_AND_1DEOXYCERAMIDES	WikiPathways	human	prot_agenorm	old	1.00677	0.43958	0.619775	10	Other	FALSE	FALSE
WP_PARKINUBIQUITIN_PROTEASOMAL_SYSTEM_PATHWAY	WP_PARKINUBIQUITIN_PROTEASOMAL_SYSTEM_PATHWAY	WikiPathways	human	prot_agenorm	old	1.02561	0.440063	0.619775	49	Proteostasis	TRUE	FALSE
WP_PRADERWILLI_AND_ANGELMAN_SYNDROME	WP_PRADERWILLI_AND_ANGELMAN_SYNDROME	WikiPathways	human	prot_normall	old	1.00546	0.441701	0.617052	53	Other	FALSE	FALSE
WP_GASTRIC_CANCER_NETWORK_2	WP_GASTRIC_CANCER_NETWORK_2	WikiPathways	human	prot_normall	old	-1.00986	0.442049	0.617052	14	Cancer_Pathways	FALSE	FALSE
WP_PHOSPHATIDYL_INOSITOL_PHOSPHATE_PATHWAY	WP_PHOSPHATIDYL_INOSITOL_PHOSPHATE_PATHWAY	WikiPathways	human	prot_agenorm	old	1.01476	0.442649	0.620251	37	Signal_Transduction	FALSE	FALSE
WP_PYRIMIDINE_METABOLISM_AND_RELATED_DISEASES	WP_PYRIMIDINE_METABOLISM_AND_RELATED_DISEASES	WikiPathways	human	prot_agenorm	old	1.02137	0.443674	0.620251	13	Metabolism_Other	FALSE	FALSE
WP_ERK_PATHWAY_IN_HUNTINGTONS_DISEASE	WP_ERK_PATHWAY_IN_HUNTINGTONS_DISEASE	WikiPathways	human	prot_normall	old	1.00634	0.44374	0.617052	14	Neurodegenerative_Disease	TRUE	FALSE
WP_TYPE_II_DIABETES_MELLITUS	WP_TYPE_II_DIABETES_MELLITUS	WikiPathways	human	prot_agenorm	old	1.01741	0.44386	0.620251	12	Diabetes_Metabolic_Disease	FALSE	FALSE
WP_GPR143_IN_MELANOCYTES_AND_RETINAL_PIGMENT_EPITHELIUM_CELLS	WP_GPR143_IN_MELANOCYTES_AND_RETINAL_PIGMENT_EPITHELIUM_CELLS	WikiPathways	human	prot_normall	old	-0.987934	0.444142	0.617052	16	Other	FALSE	FALSE
WP_HIPPO_SIGNALING_REGULATION	WP_HIPPO_SIGNALING_REGULATION	WikiPathways	human	prot_normall	old	0.998583	0.44709	0.618835	68	Signal_Transduction	FALSE	FALSE
WP_RETT_SYNDROME	WP_RETT_SYNDROME	WikiPathways	human	prot_normall	old	1.01272	0.447692	0.618835	32	Other	FALSE	FALSE
WP_FATTY_ACID_BETAOXIDATION	WP_FATTY_ACID_BETAOXIDATION	WikiPathways	human	prot_normall	old	1.01357	0.449231	0.619394	29	Metabolism_Other	FALSE	FALSE
WP_HEDGEHOG_SIGNALING_WP4249	WP_HEDGEHOG_SIGNALING_WP4249	WikiPathways	human	prot_agenorm	old	1.00688	0.45	0.625424	16	Signal_Transduction	FALSE	FALSE
WP_FLUOROPYRIMIDINE_ACTIVITY	WP_FLUOROPYRIMIDINE_ACTIVITY	WikiPathways	human	prot_normall	old	1.02168	0.450479	0.619551	15	Other	FALSE	FALSE
WP_PURINE_METABOLISM	WP_PURINE_METABOLISM	WikiPathways	human	prot_agenorm	old	0.99261	0.451049	0.625424	11	Metabolism_Other	FALSE	FALSE
WP_COMPLEMENT_ACTIVATION	WP_COMPLEMENT_ACTIVATION	WikiPathways	human	prot_agenorm	old	0.991912	0.451049	0.625424	11	Immune_Inflammation	TRUE	FALSE
WP_NANOMATERIAL_INDUCED_APOPTOSIS	WP_NANOMATERIAL_INDUCED_APOPTOSIS	WikiPathways	human	prot_normall	old	1.01937	0.452077	0.620186	15	Cell_Death_Stress	TRUE	FALSE
WP_1P36_COPY_NUMBER_VARIATION_SYNDROME	WP_1P36_COPY_NUMBER_VARIATION_SYNDROME	WikiPathways	human	prot_agenorm	old	1.01659	0.452532	0.625866	44	Other	FALSE	FALSE
WP_MITOCHONDRIAL_IMMUNE_RESPONSE_TO_SARSCOV2	WP_MITOCHONDRIAL_IMMUNE_RESPONSE_TO_SARSCOV2	WikiPathways	human	prot_normall	old	-0.991324	0.453297	0.620301	21	Immune_Inflammation	TRUE	FALSE
WP_HYPOTHESIZED_PATHWAYS_IN_PATHOGENESIS_OF_CARDIOVASCULAR_DISEASE	WP_HYPOTHESIZED_PATHWAYS_IN_PATHOGENESIS_OF_CARDIOVASCULAR_DISEASE	WikiPathways	human	prot_normall	old	0.996823	0.455414	0.62164	12	Cardiovascular_Muscle	FALSE	FALSE
WP_STATIN_INHIBITION_OF_CHOLESTEROL_PRODUCTION	WP_STATIN_INHIBITION_OF_CHOLESTEROL_PRODUCTION	WikiPathways	human	prot_agenorm	old	-0.981023	0.456471	0.629695	13	Signal_Transduction	FALSE	FALSE
WP_METABOLIC_EPILEPTIC_DISORDERS	WP_METABOLIC_EPILEPTIC_DISORDERS	WikiPathways	human	prot_normall	old	0.996282	0.458388	0.62414	71	Other	FALSE	FALSE
WP_GPR143_IN_MELANOCYTES_AND_RETINAL_PIGMENT_EPITHELIUM_CELLS	WP_GPR143_IN_MELANOCYTES_AND_RETINAL_PIGMENT_EPITHELIUM_CELLS	WikiPathways	human	prot_agenorm	old	-1.00439	0.459135	0.631638	17	Other	FALSE	FALSE
WP_FATTY_ACID_BIOSYNTHESIS	WP_FATTY_ACID_BIOSYNTHESIS	WikiPathways	human	prot_agenorm	old	0.996091	0.461157	0.631638	19	Metabolism_Other	FALSE	FALSE
WP_SPHINGOLIPID_PATHWAY	WP_SPHINGOLIPID_PATHWAY	WikiPathways	human	prot_agenorm	old	0.999703	0.462457	0.631638	17	Metabolism_Other	FALSE	FALSE
WP_EFFECT_OF_OMEGA3_PUFA_ON_HUNTINGTONS_DISEASE_PATHWAYS	WP_EFFECT_OF_OMEGA3_PUFA_ON_HUNTINGTONS_DISEASE_PATHWAYS	WikiPathways	human	prot_agenorm	old	0.996984	0.462575	0.631638	91	Neurodegenerative_Disease	TRUE	FALSE
WP_KENNEDY_PATHWAY_FROM_SPHINGOLIPIDS	WP_KENNEDY_PATHWAY_FROM_SPHINGOLIPIDS	WikiPathways	human	prot_agenorm	old	-0.976185	0.465882	0.634165	13	Metabolism_Other	FALSE	FALSE
WP_NITRIC_OXIDE_METABOLISM_IN_CYSTIC_FIBROSIS	WP_NITRIC_OXIDE_METABOLISM_IN_CYSTIC_FIBROSIS	WikiPathways	human	prot_agenorm	old	0.979657	0.466783	0.634165	11	Other	FALSE	FALSE
WP_THERMOGENESIS	WP_THERMOGENESIS	WikiPathways	human	prot_normall	old	0.988189	0.466931	0.63419	68	Mitochondrial_Energy	TRUE	FALSE
WP_MIRTARGETED_GENES_IN_SQUAMOUS_CELL	WP_MIRTARGETED_GENES_IN_SQUAMOUS_CELL	WikiPathways	human	prot_normall	old	0.995646	0.469865	0.636201	93	Other	FALSE	FALSE
WP_OLIGODENDROCYTE_SPECIFICATION_AND_DIFFERENTIATION_LEADING_TO_MYELIN_COMPONENTS_FOR_CNS	WP_OLIGODENDROCYTE_SPECIFICATION_AND_DIFFERENTIATION_LEADING_TO_MYELIN_COMPONENTS_FOR_CNS	WikiPathways	human	prot_agenorm	old	0.981804	0.471103	0.638422	10	Myelination	TRUE	FALSE
WP_MBDNF_AND_PROBDNF_REGULATION_OF_GABA_NEUROTRANSMISSION	WP_MBDNF_AND_PROBDNF_REGULATION_OF_GABA_NEUROTRANSMISSION	WikiPathways	human	prot_normall	old	-0.996714	0.472067	0.636201	26	Other	FALSE	FALSE
WP_EUKARYOTIC_TRANSCRIPTION_INITIATION	WP_EUKARYOTIC_TRANSCRIPTION_INITIATION	WikiPathways	human	prot_normall	old	1.00561	0.472613	0.636201	24	Transcription_Chromatin	TRUE	FALSE
WP_ROLES_OF_CERAMIDES_IN_DEVELOPMENT_OF_INSULIN_RESISTANCE	WP_ROLES_OF_CERAMIDES_IN_DEVELOPMENT_OF_INSULIN_RESISTANCE	WikiPathways	human	prot_normall	old	0.977266	0.474522	0.636201	12	Other	FALSE	FALSE
WP_ALPHA_6_BETA_4_SIGNALING	WP_ALPHA_6_BETA_4_SIGNALING	WikiPathways	human	prot_agenorm	old	-0.981686	0.475369	0.642585	29	Cell_Junctions	FALSE	FALSE
WP_METABOLIC_REPROGRAMMING_IN_COLON_CANCER	WP_METABOLIC_REPROGRAMMING_IN_COLON_CANCER	WikiPathways	human	prot_normall	old	-0.98003	0.47561	0.636201	38	Cancer_Pathways	FALSE	FALSE
WP_5Q35_COPY_NUMBER_VARIATION	WP_5Q35_COPY_NUMBER_VARIATION	WikiPathways	human	prot_normall	old	0.992484	0.476698	0.636201	62	Other	FALSE	FALSE
WP_NOCGMPPKG_MEDIATED_NEUROPROTECTION	WP_NOCGMPPKG_MEDIATED_NEUROPROTECTION	WikiPathways	human	prot_normall	old	-0.984395	0.478754	0.636201	25	Signal_Transduction	FALSE	FALSE
WP_ALZHEIMERS_DISEASE	WP_ALZHEIMERS_DISEASE	WikiPathways	human	prot_normall	old	0.99575	0.479436	0.636201	167	Neurodegenerative_Disease	TRUE	FALSE
WP_ALZHEIMERS_DISEASE_AND_MIRNA_EFFECTS	WP_ALZHEIMERS_DISEASE_AND_MIRNA_EFFECTS	WikiPathways	human	prot_normall	old	0.99575	0.479436	0.636201	167	Neurodegenerative_Disease	TRUE	FALSE
WP_HEDGEHOG_SIGNALING_WP4249	WP_HEDGEHOG_SIGNALING_WP4249	WikiPathways	human	prot_normall	old	0.995732	0.480064	0.636201	17	Signal_Transduction	FALSE	FALSE
WP_MITOCHONDRIAL_GENE_EXPRESSION	WP_MITOCHONDRIAL_GENE_EXPRESSION	WikiPathways	human	prot_agenorm	old	0.962125	0.480769	0.648255	11	Transcription_Chromatin	TRUE	FALSE
WP_ARYL_HYDROCARBON_RECEPTOR_PATHWAY_WP2873	WP_ARYL_HYDROCARBON_RECEPTOR_PATHWAY_WP2873	WikiPathways	human	prot_agenorm	old	-0.970053	0.482353	0.648765	13	Other	FALSE	FALSE
WP_INTRACELLULAR_TRAFFICKING_PROTEINS_INVOLVED_IN_CMT_NEUROPATHY	WP_INTRACELLULAR_TRAFFICKING_PROTEINS_INVOLVED_IN_CMT_NEUROPATHY	WikiPathways	human	prot_normall	old	0.993271	0.483307	0.638941	19	Signal_Transduction	FALSE	FALSE
WP_OXIDATIVE_DAMAGE_RESPONSE	WP_OXIDATIVE_DAMAGE_RESPONSE	WikiPathways	human	prot_normall	old	0.997692	0.484472	0.638941	26	Other	FALSE	FALSE
WP_PEPTIDE_GPCRS	WP_PEPTIDE_GPCRS	WikiPathways	human	prot_agenorm	old	-0.970666	0.484919	0.650589	10	Signal_Transduction	FALSE	FALSE
WP_13Q1212_COPY_NUMBER_VARIATION	WP_13Q1212_COPY_NUMBER_VARIATION	WikiPathways	human	prot_normall	old	1.00865	0.485804	0.639155	23	Other	FALSE	FALSE
WP_PYRIMIDINE_METABOLISM	WP_PYRIMIDINE_METABOLISM	WikiPathways	human	prot_normall	old	0.988555	0.49078	0.643154	44	Metabolism_Other	FALSE	FALSE
WP_COMPLEMENT_ACTIVATION	WP_COMPLEMENT_ACTIVATION	WikiPathways	human	prot_normall	old	0.959275	0.492038	0.643154	12	Immune_Inflammation	TRUE	FALSE
WP_NEUROGENESIS_REGULATION_IN_THE_OLFACTORY_EPITHELIUM	WP_NEUROGENESIS_REGULATION_IN_THE_OLFACTORY_EPITHELIUM	WikiPathways	human	prot_normall	old	0.981026	0.492378	0.643154	33	Neuronal_Development	TRUE	FALSE
WP_EGFEGFR_SIGNALING	WP_EGFEGFR_SIGNALING	WikiPathways	human	prot_agenorm	old	0.983279	0.494236	0.661441	123	Other	FALSE	FALSE
WP_INTRACELLULAR_TRAFFICKING_PROTEINS_INVOLVED_IN_CMT_NEUROPATHY	WP_INTRACELLULAR_TRAFFICKING_PROTEINS_INVOLVED_IN_CMT_NEUROPATHY	WikiPathways	human	prot_agenorm	old	0.971503	0.495868	0.661977	19	Signal_Transduction	FALSE	FALSE
WP_PI3KAKT_SIGNALING	WP_PI3KAKT_SIGNALING	WikiPathways	human	prot_agenorm	old	-0.996152	0.498294	0.662562	150	Signal_Transduction	FALSE	FALSE
WP_HEMATOPOIETIC_STEM_CELL_DIFFERENTIATION	WP_HEMATOPOIETIC_STEM_CELL_DIFFERENTIATION	WikiPathways	human	prot_agenorm	old	0.956408	0.499124	0.662562	10	Immune_Inflammation	TRUE	FALSE
WP_CHOLESTEROL_METABOLISM	WP_CHOLESTEROL_METABOLISM	WikiPathways	human	prot_agenorm	old	-0.982638	0.5	0.662562	45	Metabolism_Other	FALSE	FALSE
WP_ENDOCHONDRAL_OSSIFICATION	WP_ENDOCHONDRAL_OSSIFICATION	WikiPathways	human	prot_normall	old	0.985413	0.50077	0.651002	25	Other	FALSE	FALSE
WP_ENDOCHONDRAL_OSSIFICATION_WITH_SKELETAL_DYSPLASIAS	WP_ENDOCHONDRAL_OSSIFICATION_WITH_SKELETAL_DYSPLASIAS	WikiPathways	human	prot_normall	old	0.985413	0.50077	0.651002	25	Other	FALSE	FALSE
WP_ECTODERM_DIFFERENTIATION	WP_ECTODERM_DIFFERENTIATION	WikiPathways	human	prot_normall	old	0.975676	0.502681	0.651933	59	Other	FALSE	FALSE
WP_1Q211_COPY_NUMBER_VARIATION_SYNDROME	WP_1Q211_COPY_NUMBER_VARIATION_SYNDROME	WikiPathways	human	prot_agenorm	old	0.970614	0.503509	0.665572	14	Other	FALSE	FALSE
WP_ENTEROCYTE_CHOLESTEROL_METABOLISM	WP_ENTEROCYTE_CHOLESTEROL_METABOLISM	WikiPathways	human	prot_normall	old	-0.963102	0.504249	0.652417	25	Metabolism_Other	FALSE	FALSE
WP_FATTY_ACID_BIOSYNTHESIS	WP_FATTY_ACID_BIOSYNTHESIS	WikiPathways	human	prot_normall	old	0.977649	0.505564	0.652545	19	Metabolism_Other	FALSE	FALSE
WP_MELATONIN_METABOLISM_AND_EFFECTS	WP_MELATONIN_METABOLISM_AND_EFFECTS	WikiPathways	human	prot_normall	old	-0.948443	0.506739	0.652545	14	Other	FALSE	FALSE
WP_HALLMARK_OF_CANCER_NONMUTATIONAL_EPIGENETIC_REPROGRAMMING	WP_HALLMARK_OF_CANCER_NONMUTATIONAL_EPIGENETIC_REPROGRAMMING	WikiPathways	human	prot_agenorm	old	0.946553	0.509632	0.67039	10	Transcription_Chromatin	TRUE	FALSE
WP_CHOLESTEROL_METABOLISM_WITH_BLOCH_AND_KANDUTSCHRUSSELL_PATHWAYS	WP_CHOLESTEROL_METABOLISM_WITH_BLOCH_AND_KANDUTSCHRUSSELL_PATHWAYS	WikiPathways	human	prot_agenorm	old	0.967426	0.509646	0.67039	33	Metabolism_Other	FALSE	FALSE
WP_2Q37_COPY_NUMBER_VARIATION_SYNDROME	WP_2Q37_COPY_NUMBER_VARIATION_SYNDROME	WikiPathways	human	prot_normall	old	0.963966	0.509669	0.654774	54	Other	FALSE	FALSE
WP_ARYL_HYDROCARBON_RECEPTOR_PATHWAY_WP2586	WP_ARYL_HYDROCARBON_RECEPTOR_PATHWAY_WP2586	WikiPathways	human	prot_agenorm	old	0.964989	0.513776	0.67132	22	Other	FALSE	FALSE
WP_DRAVET_SYNDROME	WP_DRAVET_SYNDROME	WikiPathways	human	prot_agenorm	old	0.964203	0.513776	0.67132	22	Other	FALSE	FALSE
WP_FACTORS_AND_PATHWAYS_AFFECTING_INSULINLIKE_GROWTH_FACTOR_IGF1AKT_SIGNALING	WP_FACTORS_AND_PATHWAYS_AFFECTING_INSULINLIKE_GROWTH_FACTOR_IGF1AKT_SIGNALING	WikiPathways	human	prot_agenorm	old	0.963995	0.514096	0.67132	26	Signal_Transduction	FALSE	FALSE
WP_REGUCALCIN_IN_PROXIMAL_TUBULE_EPITHELIAL_KIDNEY_CELLS	WP_REGUCALCIN_IN_PROXIMAL_TUBULE_EPITHELIAL_KIDNEY_CELLS	WikiPathways	human	prot_normall	old	0.960024	0.515873	0.661189	20	Kidney_Excretory	FALSE	FALSE
WP_GLYCEROPHOSPHOLIPID_BIOSYNTHETIC_PATHWAY	WP_GLYCEROPHOSPHOLIPID_BIOSYNTHETIC_PATHWAY	WikiPathways	human	prot_normall	old	0.971832	0.518809	0.663395	22	Metabolism_Other	FALSE	FALSE
WP_SEROTONIN_AND_ANXIETY	WP_SEROTONIN_AND_ANXIETY	WikiPathways	human	prot_agenorm	old	-0.942989	0.520833	0.678471	12	Other	FALSE	FALSE
WP_NOCGMPPKG_MEDIATED_NEUROPROTECTION	WP_NOCGMPPKG_MEDIATED_NEUROPROTECTION	WikiPathways	human	prot_agenorm	old	-0.94776	0.525773	0.683251	24	Signal_Transduction	FALSE	FALSE
WP_PROSTAGLANDIN_AND_LEUKOTRIENE_METABOLISM_IN_SENESCENCE	WP_PROSTAGLANDIN_AND_LEUKOTRIENE_METABOLISM_IN_SENESCENCE	WikiPathways	human	prot_normall	old	-0.946525	0.525886	0.670873	16	Cell_Death_Stress	TRUE	FALSE
WP_DYRK1A_INVOLVEMENT_REGARDING_CELL_PROLIFERATION_IN_BRAIN_DEVELOPMENT	WP_DYRK1A_INVOLVEMENT_REGARDING_CELL_PROLIFERATION_IN_BRAIN_DEVELOPMENT	WikiPathways	human	prot_agenorm	old	0.953499	0.527331	0.683625	33	Other	FALSE	FALSE
WP_DEGRADATION_PATHWAY_OF_SPHINGOLIPIDS_INCLUDING_DISEASES	WP_DEGRADATION_PATHWAY_OF_SPHINGOLIPIDS_INCLUDING_DISEASES	WikiPathways	human	prot_agenorm	old	-0.935505	0.530093	0.685552	14	Metabolism_Other	FALSE	FALSE
WP_MESODERMAL_COMMITMENT_PATHWAY	WP_MESODERMAL_COMMITMENT_PATHWAY	WikiPathways	human	prot_normall	old	0.956175	0.532394	0.675773	41	Other	FALSE	FALSE
WP_FIBRIN_COMPLEMENT_RECEPTOR_3_SIGNALING	WP_FIBRIN_COMPLEMENT_RECEPTOR_3_SIGNALING	WikiPathways	human	prot_agenorm	old	0.95397	0.532573	0.685946	24	Immune_Inflammation	TRUE	FALSE
WP_16P112_DISTAL_DELETION_SYNDROME	WP_16P112_DISTAL_DELETION_SYNDROME	WikiPathways	human	prot_agenorm	old	-0.951191	0.533175	0.685946	16	Other	FALSE	FALSE
WP_IMMUNE_RESPONSE_TO_TUBERCULOSIS	WP_IMMUNE_RESPONSE_TO_TUBERCULOSIS	WikiPathways	human	prot_normall	old	0.935219	0.533439	0.675773	12	Immune_Inflammation	TRUE	FALSE
WP_PHOTODYNAMIC_THERAPYINDUCED_NFKB_SURVIVAL_SIGNALING	WP_PHOTODYNAMIC_THERAPYINDUCED_NFKB_SURVIVAL_SIGNALING	WikiPathways	human	prot_normall	old	0.934424	0.533439	0.675773	12	Other	FALSE	FALSE
WP_AMPK_REGULATION_OF_MAMMARY_MILK_PROTEIN_SYNTHESIS	WP_AMPK_REGULATION_OF_MAMMARY_MILK_PROTEIN_SYNTHESIS	WikiPathways	human	prot_agenorm	old	0.940881	0.535088	0.685946	14	Ribosome_Translation	TRUE	FALSE
WP_PURINE_METABOLISM_AND_RELATED_DISORDERS	WP_PURINE_METABOLISM_AND_RELATED_DISORDERS	WikiPathways	human	prot_agenorm	old	0.942283	0.538071	0.685946	18	Metabolism_Other	FALSE	FALSE
WP_SPLICING_FACTOR_NOVA_REGULATED_SYNAPTIC_PROTEINS	WP_SPLICING_FACTOR_NOVA_REGULATED_SYNAPTIC_PROTEINS	WikiPathways	human	prot_agenorm	old	-0.955668	0.539894	0.685946	38	Other	FALSE	FALSE
WP_FERROPTOSIS	WP_FERROPTOSIS	WikiPathways	human	prot_agenorm	old	0.957644	0.539936	0.685946	38	Cell_Death_Stress	TRUE	FALSE
WP_RIOK1_AND_RIOK2_IN_EGFR_AND_PI3KMEDIATED_TUMORIGENESIS	WP_RIOK1_AND_RIOK2_IN_EGFR_AND_PI3KMEDIATED_TUMORIGENESIS	WikiPathways	human	prot_agenorm	old	0.911906	0.541156	0.685946	10	Signal_Transduction	FALSE	FALSE
WP_GLYCOGEN_SYNTHESIS_AND_DEGRADATION	WP_GLYCOGEN_SYNTHESIS_AND_DEGRADATION	WikiPathways	human	prot_normall	old	0.95863	0.541159	0.683964	33	Other	FALSE	FALSE
WP_7Q1123_DISTAL_COPY_NUMBER_VARIATION	WP_7Q1123_DISTAL_COPY_NUMBER_VARIATION	WikiPathways	human	prot_agenorm	old	-0.928515	0.541667	0.685946	14	Other	FALSE	FALSE
WP_10Q1121Q1123_COPY_NUMBER_VARIATION_SYNDROME	WP_10Q1121Q1123_COPY_NUMBER_VARIATION_SYNDROME	WikiPathways	human	prot_agenorm	old	-0.92988	0.541872	0.685946	29	Other	FALSE	FALSE
WP_CIRCADIAN_RHYTHM_GENES	WP_CIRCADIAN_RHYTHM_GENES	WikiPathways	human	prot_agenorm	old	0.953586	0.54697	0.690774	83	Circadian_Rhythm	TRUE	FALSE
WP_DEVELOPMENT_OF_URETERIC_DERIVED_COLLECTING_SYSTEM	WP_DEVELOPMENT_OF_URETERIC_DERIVED_COLLECTING_SYSTEM	WikiPathways	human	prot_agenorm	old	0.918199	0.549123	0.691869	12	Other	FALSE	FALSE
WP_ZINC_HOMEOSTASIS	WP_ZINC_HOMEOSTASIS	WikiPathways	human	prot_normall	old	0.934573	0.549921	0.693434	11	Other	FALSE	FALSE
WP_11P112_COPY_NUMBER_VARIATION_SYNDROME	WP_11P112_COPY_NUMBER_VARIATION_SYNDROME	WikiPathways	human	prot_agenorm	old	0.929577	0.553897	0.696254	20	Other	FALSE	FALSE
WP_SEROTONIN_AND_ANXIETY	WP_SEROTONIN_AND_ANXIETY	WikiPathways	human	prot_normall	old	0.913561	0.557325	0.700191	12	Other	FALSE	FALSE
WP_AMPK_REGULATION_OF_MAMMARY_MILK_PROTEIN_SYNTHESIS	WP_AMPK_REGULATION_OF_MAMMARY_MILK_PROTEIN_SYNTHESIS	WikiPathways	human	prot_normall	old	0.929386	0.557845	0.700191	14	Ribosome_Translation	TRUE	FALSE
WP_CANNABINOID_RECEPTOR_SIGNALING	WP_CANNABINOID_RECEPTOR_SIGNALING	WikiPathways	human	prot_normall	old	0.921316	0.563492	0.705006	20	Signal_Transduction	FALSE	FALSE
WP_CYTOKINECYTOKINE_RECEPTOR_INTERACTION	WP_CYTOKINECYTOKINE_RECEPTOR_INTERACTION	WikiPathways	human	prot_normall	old	0.933925	0.564263	0.705006	22	Immune_Inflammation	TRUE	FALSE
WP_VITAMIN_A_AND_CAROTENOID_METABOLISM	WP_VITAMIN_A_AND_CAROTENOID_METABOLISM	WikiPathways	human	prot_normall	old	-0.906872	0.569149	0.707871	15	Metabolism_Other	FALSE	FALSE
WP_UREA_CYCLE_AND_METABOLISM_OF_AMINO_GROUPS	WP_UREA_CYCLE_AND_METABOLISM_OF_AMINO_GROUPS	WikiPathways	human	prot_normall	old	-0.906532	0.569149	0.707871	15	Other	FALSE	FALSE
WP_NSP1_FROM_SARSCOV2_INHIBITS_TRANSLATION_INITIATION_IN_THE_HOST_CELL	WP_NSP1_FROM_SARSCOV2_INHIBITS_TRANSLATION_INITIATION_IN_THE_HOST_CELL	WikiPathways	human	prot_agenorm	old	0.901432	0.571678	0.71693	11	Ribosome_Translation	TRUE	FALSE
WP_GNAQ_PR183Q_DRIVES_CAPILLARY_MALFORMATION	WP_GNAQ_PR183Q_DRIVES_CAPILLARY_MALFORMATION	WikiPathways	human	prot_normall	old	0.916089	0.573016	0.708951	20	Other	FALSE	FALSE
WP_SPLICING_FACTOR_NOVA_REGULATED_SYNAPTIC_PROTEINS	WP_SPLICING_FACTOR_NOVA_REGULATED_SYNAPTIC_PROTEINS	WikiPathways	human	prot_normall	old	-0.930161	0.573171	0.708951	38	Other	FALSE	FALSE
WP_OREXIN_RECEPTOR_PATHWAY	WP_OREXIN_RECEPTOR_PATHWAY	WikiPathways	human	prot_normall	old	0.944774	0.573913	0.708951	90	Other	FALSE	FALSE
WP_CHRONIC_HYPERGLYCEMIA_IMPAIRMENT_OF_NEURON_FUNCTION	WP_CHRONIC_HYPERGLYCEMIA_IMPAIRMENT_OF_NEURON_FUNCTION	WikiPathways	human	prot_normall	old	0.920794	0.575758	0.709624	17	Other	FALSE	FALSE
WP_INHIBITION_OF_EXOSOME_BIOGENESIS_AND_SECRETION_BY_MANUMYCIN_A_IN_CRPC_CELLS	WP_INHIBITION_OF_EXOSOME_BIOGENESIS_AND_SECRETION_BY_MANUMYCIN_A_IN_CRPC_CELLS	WikiPathways	human	prot_agenorm	old	0.917023	0.582759	0.728669	16	Other	FALSE	FALSE
WP_GLYCOSAMINOGLYCAN_DEGRADATION	WP_GLYCOSAMINOGLYCAN_DEGRADATION	WikiPathways	human	prot_normall	old	-0.900492	0.582888	0.716794	12	Metabolism_Other	FALSE	FALSE
WP_MIRNA_REGULATION_OF_PROSTATE_CANCER_SIGNALING	WP_MIRNA_REGULATION_OF_PROSTATE_CANCER_SIGNALING	WikiPathways	human	prot_agenorm	old	0.909306	0.583748	0.728669	20	Signal_Transduction	FALSE	FALSE
WP_TYROBP_CAUSAL_NETWORK_IN_MICROGLIA	WP_TYROBP_CAUSAL_NETWORK_IN_MICROGLIA	WikiPathways	human	prot_agenorm	old	0.92582	0.585406	0.729048	26	Other	FALSE	FALSE
WP_INFLUENCE_OF_LAMINOPATHIES_ON_WNT_SIGNALING	WP_INFLUENCE_OF_LAMINOPATHIES_ON_WNT_SIGNALING	WikiPathways	human	prot_normall	old	0.912192	0.588517	0.72209	17	Signal_Transduction	FALSE	FALSE
WP_SEROTONIN_RECEPTOR_2_AND_ELKSRFGATA4_SIGNALING	WP_SEROTONIN_RECEPTOR_2_AND_ELKSRFGATA4_SIGNALING	WikiPathways	human	prot_agenorm	old	0.905081	0.594737	0.738957	14	Other	FALSE	FALSE
WP_FATTY_ACID_BETAOXIDATION	WP_FATTY_ACID_BETAOXIDATION	WikiPathways	human	prot_agenorm	old	0.916622	0.597315	0.740451	29	Metabolism_Other	FALSE	FALSE
WP_FOCAL_ADHESION_PI3KAKTMTORSIGNALING	WP_FOCAL_ADHESION_PI3KAKTMTORSIGNALING	WikiPathways	human	prot_agenorm	old	-0.960869	0.601351	0.74374	153	Signal_Transduction	FALSE	FALSE
WP_3Q29_COPY_NUMBER_VARIATION_SYNDROME	WP_3Q29_COPY_NUMBER_VARIATION_SYNDROME	WikiPathways	human	prot_agenorm	old	0.903738	0.603333	0.74448	23	Other	FALSE	FALSE
WP_POLYCYSTIC_KIDNEY_DISEASE_PATHWAY	WP_POLYCYSTIC_KIDNEY_DISEASE_PATHWAY	WikiPathways	human	prot_normall	old	0.912753	0.604225	0.739702	41	Other	FALSE	FALSE
WP_ENERGY_METABOLISM	WP_ENERGY_METABOLISM	WikiPathways	human	prot_agenorm	old	-0.889529	0.60794	0.748448	27	Other	FALSE	FALSE
WP_COMPLEMENT_SYSTEM_IN_NEURONAL_DEVELOPMENT_AND_PLASTICITY	WP_COMPLEMENT_SYSTEM_IN_NEURONAL_DEVELOPMENT_AND_PLASTICITY	WikiPathways	human	prot_agenorm	old	0.91321	0.613565	0.752448	56	Immune_Inflammation	TRUE	FALSE
WP_CHOLESTEROL_SYNTHESIS_DISORDERS	WP_CHOLESTEROL_SYNTHESIS_DISORDERS	WikiPathways	human	prot_normall	old	-0.883275	0.614555	0.750665	14	Metabolism_Other	FALSE	FALSE
WP_NEUROGENESIS_REGULATION_IN_THE_OLFACTORY_EPITHELIUM	WP_NEUROGENESIS_REGULATION_IN_THE_OLFACTORY_EPITHELIUM	WikiPathways	human	prot_agenorm	old	0.893831	0.614887	0.752448	32	Neuronal_Development	TRUE	FALSE
WP_HEREDITARY_LEIOMYOMATOSIS_AND_RENAL_CELL_CARCINOMA_PATHWAY	WP_HEREDITARY_LEIOMYOMATOSIS_AND_RENAL_CELL_CARCINOMA_PATHWAY	WikiPathways	human	prot_agenorm	old	0.871515	0.615385	0.752448	11	Cancer_Pathways	FALSE	FALSE
WP_ANGIOPOIETINLIKE_PROTEIN_8_REGULATORY_PATHWAY	WP_ANGIOPOIETINLIKE_PROTEIN_8_REGULATORY_PATHWAY	WikiPathways	human	prot_agenorm	old	0.914357	0.617084	0.752814	94	Other	FALSE	FALSE
WP_MEVALONATE_ARM_OF_CHOLESTEROL_BIOSYNTHESIS_PATHWAY	WP_MEVALONATE_ARM_OF_CHOLESTEROL_BIOSYNTHESIS_PATHWAY	WikiPathways	human	prot_normall	old	0.889291	0.618067	0.753269	11	Metabolism_Other	FALSE	FALSE
WP_MECP2_AND_ASSOCIATED_RETT_SYNDROME	WP_MECP2_AND_ASSOCIATED_RETT_SYNDROME	WikiPathways	human	prot_agenorm	old	0.898036	0.619273	0.753776	40	Other	FALSE	FALSE
WP_PHOTODYNAMIC_THERAPYINDUCED_AP1_SURVIVAL_SIGNALING	WP_PHOTODYNAMIC_THERAPYINDUCED_AP1_SURVIVAL_SIGNALING	WikiPathways	human	prot_agenorm	old	0.881056	0.622673	0.756204	18	Other	FALSE	FALSE
WP_PROTEASOME_DEGRADATION	WP_PROTEASOME_DEGRADATION	WikiPathways	human	prot_agenorm	old	0.905055	0.624606	0.756842	46	Proteostasis	TRUE	FALSE
WP_LUNG_FIBROSIS	WP_LUNG_FIBROSIS	WikiPathways	human	prot_normall	old	-0.880269	0.625	0.758692	13	Other	FALSE	FALSE
WP_CONGENITAL_GENERALIZED_LIPODYSTROPHY	WP_CONGENITAL_GENERALIZED_LIPODYSTROPHY	WikiPathways	human	prot_normall	old	0.873391	0.627389	0.758692	12	Other	FALSE	FALSE
WP_CYTOPLASMIC_RIBOSOMAL_PROTEINS	WP_CYTOPLASMIC_RIBOSOMAL_PROTEINS	WikiPathways	human	prot_agenorm	old	0.904799	0.62776	0.758653	49	Other	FALSE	FALSE
WP_RAS_AND_BRADYKININ_PATHWAYS_IN_COVID19	WP_RAS_AND_BRADYKININ_PATHWAYS_IN_COVID19	WikiPathways	human	prot_normall	old	-0.865142	0.628342	0.758692	12	Infectious_Disease	FALSE	FALSE
WP_FOCAL_ADHESION_PI3KAKTMTORSIGNALING	WP_FOCAL_ADHESION_PI3KAKTMTORSIGNALING	WikiPathways	human	prot_normall	old	0.927996	0.62994	0.758692	156	Signal_Transduction	FALSE	FALSE
WP_PARKINUBIQUITIN_PROTEASOMAL_SYSTEM_PATHWAY	WP_PARKINUBIQUITIN_PROTEASOMAL_SYSTEM_PATHWAY	WikiPathways	human	prot_normall	old	0.901483	0.630556	0.758692	48	Proteostasis	TRUE	FALSE
WP_PERTURBATIONS_TO_HOSTCELL_AUTOPHAGY_INDUCED_BY_SARSCOV2_PROTEINS	WP_PERTURBATIONS_TO_HOSTCELL_AUTOPHAGY_INDUCED_BY_SARSCOV2_PROTEINS	WikiPathways	human	prot_agenorm	old	0.890182	0.630819	0.758653	41	Proteostasis	TRUE	FALSE
WP_VITAMIN_DSENSITIVE_CALCIUM_SIGNALING_IN_DEPRESSION	WP_VITAMIN_DSENSITIVE_CALCIUM_SIGNALING_IN_DEPRESSION	WikiPathways	human	prot_normall	old	-0.891868	0.630854	0.758692	24	Ion_Channel_Calcium	TRUE	FALSE
WP_ENTEROCYTE_CHOLESTEROL_METABOLISM	WP_ENTEROCYTE_CHOLESTEROL_METABOLISM	WikiPathways	human	prot_agenorm	old	-0.858045	0.631579	0.758653	26	Metabolism_Other	FALSE	FALSE
WP_HIPPOMERLIN_SIGNALING_DYSREGULATION	WP_HIPPOMERLIN_SIGNALING_DYSREGULATION	WikiPathways	human	prot_agenorm	old	0.905801	0.631741	0.758653	75	Signal_Transduction	FALSE	FALSE
WP_ALBUTEROL_AND_BUDESONIDE_THERAPY_FOR_ASTHMA	WP_ALBUTEROL_AND_BUDESONIDE_THERAPY_FOR_ASTHMA	WikiPathways	human	prot_normall	old	-0.890496	0.634409	0.76129	18	Immune_Inflammation	TRUE	FALSE
WP_HEAD_AND_NECK_SQUAMOUS_CELL_CARCINOMA	WP_HEAD_AND_NECK_SQUAMOUS_CELL_CARCINOMA	WikiPathways	human	prot_normall	old	0.89666	0.641667	0.76444	49	Cancer_Pathways	FALSE	FALSE
WP_VITAMIN_B12_METABOLISM	WP_VITAMIN_B12_METABOLISM	WikiPathways	human	prot_normall	old	-0.892847	0.642254	0.76444	31	Metabolism_Other	FALSE	FALSE
WP_2Q13_COPY_NUMBER_VARIATION_SYNDROME	WP_2Q13_COPY_NUMBER_VARIATION_SYNDROME	WikiPathways	human	prot_normall	old	0.880878	0.642633	0.76444	22	Other	FALSE	FALSE
WP_ARYL_HYDROCARBON_RECEPTOR_PATHWAY_WP2586	WP_ARYL_HYDROCARBON_RECEPTOR_PATHWAY_WP2586	WikiPathways	human	prot_normall	old	0.879469	0.642633	0.76444	22	Other	FALSE	FALSE
WP_AEROBIC_GLYCOLYSIS_AUGMENTED	WP_AEROBIC_GLYCOLYSIS_AUGMENTED	WikiPathways	human	prot_agenorm	old	0.858844	0.645614	0.773587	12	Metabolism_Other	FALSE	FALSE
WP_ANGIOTENSIN_II_RECEPTOR_TYPE_1_PATHWAY	WP_ANGIOTENSIN_II_RECEPTOR_TYPE_1_PATHWAY	WikiPathways	human	prot_normall	old	0.853892	0.646965	0.766585	13	Endocrine_Hormone	FALSE	FALSE
WP_NF1_COPY_NUMBER_VARIATION_SYNDROME	WP_NF1_COPY_NUMBER_VARIATION_SYNDROME	WikiPathways	human	prot_normall	old	0.892917	0.648459	0.766585	45	Other	FALSE	FALSE
WP_16P1311_COPY_NUMBER_VARIATION_SYNDROME	WP_16P1311_COPY_NUMBER_VARIATION_SYNDROME	WikiPathways	human	prot_agenorm	old	0.865379	0.648464	0.775275	17	Other	FALSE	FALSE
WP_COMPLEMENT_SYSTEM_IN_NEURONAL_DEVELOPMENT_AND_PLASTICITY	WP_COMPLEMENT_SYSTEM_IN_NEURONAL_DEVELOPMENT_AND_PLASTICITY	WikiPathways	human	prot_normall	old	-0.891716	0.648649	0.766585	57	Immune_Inflammation	TRUE	FALSE
WP_WNT_SIGNALING	WP_WNT_SIGNALING	WikiPathways	human	prot_agenorm	old	0.901166	0.654028	0.780194	52	Signal_Transduction	FALSE	FALSE
WP_PHOTODYNAMIC_THERAPYINDUCED_UNFOLDED_PROTEIN_RESPONSE	WP_PHOTODYNAMIC_THERAPYINDUCED_UNFOLDED_PROTEIN_RESPONSE	WikiPathways	human	prot_agenorm	old	0.845893	0.657895	0.783069	12	Proteostasis	TRUE	FALSE
WP_MYOMETRIAL_RELAXATION_AND_CONTRACTION_PATHWAYS	WP_MYOMETRIAL_RELAXATION_AND_CONTRACTION_PATHWAYS	WikiPathways	human	prot_agenorm	old	-0.914023	0.659509	0.783258	92	Other	FALSE	FALSE
WP_SELENIUM_MICRONUTRIENT_NETWORK	WP_SELENIUM_MICRONUTRIENT_NETWORK	WikiPathways	human	prot_normall	old	0.879315	0.659693	0.777953	46	Other	FALSE	FALSE
WP_PHOTODYNAMIC_THERAPYINDUCED_HIF1_SURVIVAL_SIGNALING	WP_PHOTODYNAMIC_THERAPYINDUCED_HIF1_SURVIVAL_SIGNALING	WikiPathways	human	prot_normall	old	0.856393	0.661342	0.778217	15	Other	FALSE	FALSE
WP_EXTRAFOLLICULAR_AND_FOLLICULAR_B_CELL_ACTIVATION_BY_SARSCOV2	WP_EXTRAFOLLICULAR_AND_FOLLICULAR_B_CELL_ACTIVATION_BY_SARSCOV2	WikiPathways	human	prot_normall	old	-0.853592	0.665768	0.780061	14	Immune_Inflammation	TRUE	FALSE
WP_22Q112_COPY_NUMBER_VARIATION_SYNDROME	WP_22Q112_COPY_NUMBER_VARIATION_SYNDROME	WikiPathways	human	prot_normall	old	0.87959	0.66622	0.780061	59	Other	FALSE	FALSE
WP_NITRIC_OXIDE_METABOLISM_IN_CYSTIC_FIBROSIS	WP_NITRIC_OXIDE_METABOLISM_IN_CYSTIC_FIBROSIS	WikiPathways	human	prot_normall	old	0.843398	0.667195	0.780061	11	Other	FALSE	FALSE
WP_SARSCOV2_MITOCHONDRIAL_CHRONIC_OXIDATIVE_STRESS_AND_ENDOTHELIAL_DYSFUNCTION	WP_SARSCOV2_MITOCHONDRIAL_CHRONIC_OXIDATIVE_STRESS_AND_ENDOTHELIAL_DYSFUNCTION	WikiPathways	human	prot_normall	old	-0.863553	0.673077	0.785256	21	Cell_Death_Stress	TRUE	FALSE
WP_GLYCOLYSIS_AND_GLUCONEOGENESIS	WP_GLYCOLYSIS_AND_GLUCONEOGENESIS	WikiPathways	human	prot_agenorm	old	0.85654	0.681529	0.807626	34	Metabolism_Other	FALSE	FALSE
WP_GLYCOSYLATION_AND_RELATED_CONGENITAL_DEFECTS	WP_GLYCOSYLATION_AND_RELATED_CONGENITAL_DEFECTS	WikiPathways	human	prot_normall	old	0.838288	0.683706	0.795956	15	Metabolism_Other	FALSE	FALSE
WP_PI3KAKT_SIGNALING	WP_PI3KAKT_SIGNALING	WikiPathways	human	prot_normall	old	-0.928025	0.686747	0.796408	152	Signal_Transduction	FALSE	FALSE
WP_PPAR_SIGNALING	WP_PPAR_SIGNALING	WikiPathways	human	prot_normall	old	0.845409	0.687011	0.796408	24	Other	FALSE	FALSE
WP_CHRONIC_HYPERGLYCEMIA_IMPAIRMENT_OF_NEURON_FUNCTION	WP_CHRONIC_HYPERGLYCEMIA_IMPAIRMENT_OF_NEURON_FUNCTION	WikiPathways	human	prot_agenorm	old	0.841185	0.691126	0.8172	17	Other	FALSE	FALSE
WP_PATHWAYS_INTO_METHIONINE_AND_FOLATE_CYCLES	WP_PATHWAYS_INTO_METHIONINE_AND_FOLATE_CYCLES	WikiPathways	human	prot_normall	old	0.84149	0.692429	0.799835	23	Metabolism_Other	FALSE	FALSE
WP_BDNFTRKB_SIGNALING	WP_BDNFTRKB_SIGNALING	WikiPathways	human	prot_normall	old	0.83815	0.694099	0.799835	26	Neuronal_Development	TRUE	FALSE
WP_FERROPTOSIS	WP_FERROPTOSIS	WikiPathways	human	prot_normall	old	0.872526	0.694362	0.799835	38	Cell_Death_Stress	TRUE	FALSE
WP_G_PROTEIN_SIGNALING	WP_G_PROTEIN_SIGNALING	WikiPathways	human	prot_normall	old	-0.875988	0.697479	0.801734	76	Signal_Transduction	FALSE	FALSE
WP_CORI_CYCLE	WP_CORI_CYCLE	WikiPathways	human	prot_normall	old	-0.832658	0.702128	0.805382	13	Other	FALSE	FALSE
WP_IL18_SIGNALING	WP_IL18_SIGNALING	WikiPathways	human	prot_normall	old	0.888059	0.705596	0.807663	119	Other	FALSE	FALSE
WP_MESODERMAL_COMMITMENT_PATHWAY	WP_MESODERMAL_COMMITMENT_PATHWAY	WikiPathways	human	prot_agenorm	old	0.844842	0.708202	0.835554	42	Other	FALSE	FALSE
WP_NETWORK_MAP_OF_SARSCOV2_SIGNALING	WP_NETWORK_MAP_OF_SARSCOV2_SIGNALING	WikiPathways	human	prot_normall	old	0.873024	0.7127	0.814089	110	Other	FALSE	FALSE
WP_FOLATE_METABOLISM	WP_FOLATE_METABOLISM	WikiPathways	human	prot_agenorm	old	0.838767	0.714744	0.841427	35	Metabolism_Other	FALSE	FALSE
WP_GLUCOCORTICOID_RECEPTOR_PATHWAY	WP_GLUCOCORTICOID_RECEPTOR_PATHWAY	WikiPathways	human	prot_normall	old	-0.847855	0.715942	0.816084	28	Other	FALSE	FALSE
WP_CYTOKINECYTOKINE_RECEPTOR_INTERACTION	WP_CYTOKINECYTOKINE_RECEPTOR_INTERACTION	WikiPathways	human	prot_agenorm	old	0.82297	0.71799	0.842087	22	Immune_Inflammation	TRUE	FALSE
WP_KENNEDY_PATHWAY_FROM_SPHINGOLIPIDS	WP_KENNEDY_PATHWAY_FROM_SPHINGOLIPIDS	WikiPathways	human	prot_normall	old	-0.82067	0.718085	0.816822	13	Metabolism_Other	FALSE	FALSE
WP_15Q11Q13_COPY_NUMBER_VARIATION	WP_15Q11Q13_COPY_NUMBER_VARIATION	WikiPathways	human	prot_agenorm	old	0.825856	0.719269	0.842087	25	Other	FALSE	FALSE
WP_NANOMATERIAL_INDUCED_APOPTOSIS	WP_NANOMATERIAL_INDUCED_APOPTOSIS	WikiPathways	human	prot_agenorm	old	0.801521	0.72	0.842087	15	Cell_Death_Stress	TRUE	FALSE
WP_SARSCOV2_MITOCHONDRIAL_CHRONIC_OXIDATIVE_STRESS_AND_ENDOTHELIAL_DYSFUNCTION	WP_SARSCOV2_MITOCHONDRIAL_CHRONIC_OXIDATIVE_STRESS_AND_ENDOTHELIAL_DYSFUNCTION	WikiPathways	human	prot_agenorm	old	0.817764	0.721582	0.842106	21	Cell_Death_Stress	TRUE	FALSE
WP_PATHOGENIC_ESCHERICHIA_COLI_INFECTION	WP_PATHOGENIC_ESCHERICHIA_COLI_INFECTION	WikiPathways	human	prot_normall	old	0.8459	0.725111	0.823099	36	Infectious_Disease	FALSE	FALSE
WP_METABOLIC_REPROGRAMMING_IN_COLON_CANCER	WP_METABOLIC_REPROGRAMMING_IN_COLON_CANCER	WikiPathways	human	prot_agenorm	old	0.829628	0.730032	0.848596	38	Cancer_Pathways	FALSE	FALSE
WP_DEREGULATION_OF_RAB_AND_RAB_EFFECTOR_GENES_IN_BLADDER_CANCER	WP_DEREGULATION_OF_RAB_AND_RAB_EFFECTOR_GENES_IN_BLADDER_CANCER	WikiPathways	human	prot_agenorm	old	0.767373	0.730298	0.848596	10	Cancer_Pathways	FALSE	FALSE
WP_THYROID_HORMONES_PRODUCTION_AND_PERIPHERAL_DOWNSTREAM_SIGNALING_EFFECTS	WP_THYROID_HORMONES_PRODUCTION_AND_PERIPHERAL_DOWNSTREAM_SIGNALING_EFFECTS	WikiPathways	human	prot_normall	old	0.844422	0.733612	0.829301	46	Endocrine_Hormone	FALSE	FALSE
WP_1P36_COPY_NUMBER_VARIATION_SYNDROME	WP_1P36_COPY_NUMBER_VARIATION_SYNDROME	WikiPathways	human	prot_normall	old	0.844352	0.733612	0.829301	46	Other	FALSE	FALSE
WP_AXON_GUIDANCE	WP_AXON_GUIDANCE	WikiPathways	human	prot_normall	old	-0.855251	0.737589	0.832073	49	Neuronal_Development	TRUE	FALSE
WP_METABOLIC_REPROGRAMMING_IN_PANCREATIC_CANCER	WP_METABOLIC_REPROGRAMMING_IN_PANCREATIC_CANCER	WikiPathways	human	prot_agenorm	old	-0.820162	0.739474	0.857407	33	Cancer_Pathways	FALSE	FALSE
WP_DEREGULATION_OF_RAB_AND_RAB_EFFECTOR_GENES_IN_BLADDER_CANCER	WP_DEREGULATION_OF_RAB_AND_RAB_EFFECTOR_GENES_IN_BLADDER_CANCER	WikiPathways	human	prot_normall	old	-0.786424	0.745358	0.839104	10	Cancer_Pathways	FALSE	FALSE
WP_22Q112_COPY_NUMBER_VARIATION_SYNDROME	WP_22Q112_COPY_NUMBER_VARIATION_SYNDROME	WikiPathways	human	prot_agenorm	old	0.835082	0.7456	0.861572	57	Other	FALSE	FALSE
WP_EUKARYOTIC_TRANSCRIPTION_INITIATION	WP_EUKARYOTIC_TRANSCRIPTION_INITIATION	WikiPathways	human	prot_agenorm	old	0.794385	0.746269	0.861572	26	Transcription_Chromatin	TRUE	FALSE
WP_PHOTODYNAMIC_THERAPYINDUCED_UNFOLDED_PROTEIN_RESPONSE	WP_PHOTODYNAMIC_THERAPYINDUCED_UNFOLDED_PROTEIN_RESPONSE	WikiPathways	human	prot_normall	old	0.774712	0.748408	0.839153	12	Proteostasis	TRUE	FALSE
WP_CHOLESTEROL_METABOLISM_WITH_BLOCH_AND_KANDUTSCHRUSSELL_PATHWAYS	WP_CHOLESTEROL_METABOLISM_WITH_BLOCH_AND_KANDUTSCHRUSSELL_PATHWAYS	WikiPathways	human	prot_normall	old	0.827093	0.748476	0.839153	33	Metabolism_Other	FALSE	FALSE
WP_FATTY_ACID_TRANSPORTERS	WP_FATTY_ACID_TRANSPORTERS	WikiPathways	human	prot_agenorm	old	-0.771693	0.751163	0.865365	11	Metabolism_Other	FALSE	FALSE
WP_17P133_YWHAE_COPY_NUMBER_VARIATION	WP_17P133_YWHAE_COPY_NUMBER_VARIATION	WikiPathways	human	prot_normall	old	-0.796415	0.760218	0.850307	16	Other	FALSE	FALSE
WP_VITAMIN_D_RECEPTOR_PATHWAY	WP_VITAMIN_D_RECEPTOR_PATHWAY	WikiPathways	human	prot_agenorm	old	0.813225	0.760252	0.873965	42	Metabolism_Other	FALSE	FALSE
WP_NGLYCAN_BIOSYNTHESIS	WP_NGLYCAN_BIOSYNTHESIS	WikiPathways	human	prot_normall	old	0.811861	0.761538	0.850307	32	Metabolism_Other	FALSE	FALSE
WP_HAIR_FOLLICLE_DEVELOPMENT_ORGANOGENESIS_STAGE_2_OF_3	WP_HAIR_FOLLICLE_DEVELOPMENT_ORGANOGENESIS_STAGE_2_OF_3	WikiPathways	human	prot_normall	old	-0.779506	0.768194	0.854465	11	Other	FALSE	FALSE
WP_CCL18_SIGNALING	WP_CCL18_SIGNALING	WikiPathways	human	prot_normall	old	-0.795013	0.768392	0.854465	16	Signal_Transduction	FALSE	FALSE
WP_AMYOTROPHIC_LATERAL_SCLEROSIS_ALS	WP_AMYOTROPHIC_LATERAL_SCLEROSIS_ALS	WikiPathways	human	prot_agenorm	old	0.787485	0.770627	0.884003	30	Neurodegenerative_Disease	TRUE	FALSE
WP_COMPLEMENT_AND_COAGULATION_CASCADES	WP_COMPLEMENT_AND_COAGULATION_CASCADES	WikiPathways	human	prot_normall	old	-0.800966	0.772727	0.855799	32	Immune_Inflammation	TRUE	FALSE
WP_DENGUE2_INTERACTIONS_WITH_COMPLEMENT_AND_COAGULATION_CASCADES	WP_DENGUE2_INTERACTIONS_WITH_COMPLEMENT_AND_COAGULATION_CASCADES	WikiPathways	human	prot_normall	old	-0.800966	0.772727	0.855799	32	Immune_Inflammation	TRUE	FALSE
WP_PATHOGENIC_ESCHERICHIA_COLI_INFECTION	WP_PATHOGENIC_ESCHERICHIA_COLI_INFECTION	WikiPathways	human	prot_agenorm	old	0.804169	0.774038	0.886027	35	Infectious_Disease	FALSE	FALSE
WP_NRF2ARE_REGULATION	WP_NRF2ARE_REGULATION	WikiPathways	human	prot_agenorm	old	-0.782822	0.783654	0.895129	17	Other	FALSE	FALSE
WP_EFFECTS_OF_MFN2_MUTATION	WP_EFFECTS_OF_MFN2_MUTATION	WikiPathways	human	prot_normall	old	0.77415	0.784127	0.866667	20	Other	FALSE	FALSE
WP_EXTRACELLULAR_VESICLEMEDIATED_SIGNALING_IN_RECIPIENT_CELLS	WP_EXTRACELLULAR_VESICLEMEDIATED_SIGNALING_IN_RECIPIENT_CELLS	WikiPathways	human	prot_agenorm	old	0.735714	0.786207	0.89597	16	Immune_Inflammation	TRUE	FALSE
WP_PI3KAKTMTOR_SIGNALING_AND_THERAPEUTIC_OPPORTUNITIES_IN_PROSTATE_CANCER	WP_PI3KAKTMTOR_SIGNALING_AND_THERAPEUTIC_OPPORTUNITIES_IN_PROSTATE_CANCER	WikiPathways	human	prot_agenorm	old	-0.776161	0.789216	0.89597	28	Signal_Transduction	FALSE	FALSE
WP_OPIOID_RECEPTOR_PATHWAYS	WP_OPIOID_RECEPTOR_PATHWAYS	WikiPathways	human	prot_agenorm	old	0.768369	0.789386	0.89597	26	Other	FALSE	FALSE
WP_HOSTPATHOGEN_INTERACTION_OF_HUMAN_CORONAVIRUSES_AUTOPHAGY	WP_HOSTPATHOGEN_INTERACTION_OF_HUMAN_CORONAVIRUSES_AUTOPHAGY	WikiPathways	human	prot_agenorm	old	0.741664	0.796928	0.899787	17	Proteostasis	TRUE	FALSE
WP_ALSTROM_SYNDROME	WP_ALSTROM_SYNDROME	WikiPathways	human	prot_agenorm	old	-0.757992	0.797403	0.899787	22	Neurodegenerative_Disease	TRUE	FALSE
WP_CARDIAC_PROGENITOR_DIFFERENTIATION	WP_CARDIAC_PROGENITOR_DIFFERENTIATION	WikiPathways	human	prot_normall	old	-0.754507	0.798408	0.880669	10	Cardiovascular_Muscle	FALSE	FALSE
WP_AFFECTED_PATHWAYS_IN_DUCHENNE_MUSCULAR_DYSTROPHY	WP_AFFECTED_PATHWAYS_IN_DUCHENNE_MUSCULAR_DYSTROPHY	WikiPathways	human	prot_agenorm	old	-0.792356	0.799479	0.899787	32	Neurodegenerative_Disease	TRUE	FALSE
WP_SELENIUM_MICRONUTRIENT_NETWORK	WP_SELENIUM_MICRONUTRIENT_NETWORK	WikiPathways	human	prot_agenorm	old	-0.825025	0.8	0.899787	44	Other	FALSE	FALSE
WP_CONSTITUTIVE_ANDROSTANE_RECEPTOR_PATHWAY	WP_CONSTITUTIVE_ANDROSTANE_RECEPTOR_PATHWAY	WikiPathways	human	prot_normall	old	-0.74369	0.801061	0.881813	10	Other	FALSE	FALSE
WP_HAIR_FOLLICLE_DEVELOPMENT_ORGANOGENESIS_STAGE_2_OF_3	WP_HAIR_FOLLICLE_DEVELOPMENT_ORGANOGENESIS_STAGE_2_OF_3	WikiPathways	human	prot_agenorm	old	-0.738148	0.802784	0.899787	10	Other	FALSE	FALSE
WP_ALANINE_AND_ASPARTATE_METABOLISM	WP_ALANINE_AND_ASPARTATE_METABOLISM	WikiPathways	human	prot_agenorm	old	-0.7381	0.802784	0.899787	10	Metabolism_Other	FALSE	FALSE
WP_CANONICAL_AND_NONCANONICAL_NOTCH_SIGNALING	WP_CANONICAL_AND_NONCANONICAL_NOTCH_SIGNALING	WikiPathways	human	prot_agenorm	old	0.741501	0.807018	0.900898	12	Signal_Transduction	FALSE	FALSE
WP_GENES_CONTROLLING_NEPHROGENESIS	WP_GENES_CONTROLLING_NEPHROGENESIS	WikiPathways	human	prot_agenorm	old	0.721099	0.808621	0.900898	16	Other	FALSE	FALSE
WP_METABOLIC_PATHWAYS_OF_FIBROBLASTS	WP_METABOLIC_PATHWAYS_OF_FIBROBLASTS	WikiPathways	human	prot_agenorm	old	0.750291	0.808799	0.900898	18	Other	FALSE	FALSE
WP_PLEURAL_MESOTHELIOMA	WP_PLEURAL_MESOTHELIOMA	WikiPathways	human	prot_normall	old	0.855752	0.81106	0.891024	207	Other	FALSE	FALSE
WP_PHYSIOLOGICAL_AND_PATHOLOGICAL_HYPERTROPHY_OF_THE_HEART	WP_PHYSIOLOGICAL_AND_PATHOLOGICAL_HYPERTROPHY_OF_THE_HEART	WikiPathways	human	prot_normall	old	0.745692	0.816587	0.895148	17	Cardiovascular_Muscle	FALSE	FALSE
WP_ENDODERM_DIFFERENTIATION	WP_ENDODERM_DIFFERENTIATION	WikiPathways	human	prot_normall	old	0.793767	0.819444	0.895148	49	Other	FALSE	FALSE
WP_PROTEASOME_DEGRADATION	WP_PROTEASOME_DEGRADATION	WikiPathways	human	prot_normall	old	0.794019	0.820979	0.895148	47	Proteostasis	TRUE	FALSE
WP_GLYCEROLIPIDS_AND_GLYCEROPHOSPHOLIPIDS	WP_GLYCEROLIPIDS_AND_GLYCEROPHOSPHOLIPIDS	WikiPathways	human	prot_normall	old	0.74414	0.821372	0.895148	17	Metabolism_Other	FALSE	FALSE
WP_VITAMIN_A_AND_CAROTENOID_METABOLISM	WP_VITAMIN_A_AND_CAROTENOID_METABOLISM	WikiPathways	human	prot_agenorm	old	0.708547	0.822414	0.911496	16	Metabolism_Other	FALSE	FALSE
WP_AKT_SIGNALING_AND_ARTD_FAMILY_MEMBERS	WP_AKT_SIGNALING_AND_ARTD_FAMILY_MEMBERS	WikiPathways	human	prot_agenorm	old	0.747535	0.823038	0.911496	27	Signal_Transduction	FALSE	FALSE
WP_TRIACYLGLYCERIDE_SYNTHESIS	WP_TRIACYLGLYCERIDE_SYNTHESIS	WikiPathways	human	prot_agenorm	old	0.704499	0.824138	0.911496	16	Other	FALSE	FALSE
WP_RENINANGIOTENSINALDOSTERONE_SYSTEM_RAAS	WP_RENINANGIOTENSINALDOSTERONE_SYSTEM_RAAS	WikiPathways	human	prot_agenorm	old	-0.745356	0.826923	0.911496	17	Endocrine_Hormone	FALSE	FALSE
WP_IMMUNE_RESPONSE_TO_TUBERCULOSIS	WP_IMMUNE_RESPONSE_TO_TUBERCULOSIS	WikiPathways	human	prot_agenorm	old	0.717592	0.82807	0.911496	12	Immune_Inflammation	TRUE	FALSE
WP_NGLYCAN_BIOSYNTHESIS	WP_NGLYCAN_BIOSYNTHESIS	WikiPathways	human	prot_agenorm	old	0.750614	0.828479	0.911496	32	Metabolism_Other	FALSE	FALSE
WP_NF1_COPY_NUMBER_VARIATION_SYNDROME	WP_NF1_COPY_NUMBER_VARIATION_SYNDROME	WikiPathways	human	prot_agenorm	old	0.767384	0.834385	0.912757	46	Other	FALSE	FALSE
WP_T_CELL_MODULATION_AND_DESMOPLASIA_IN_PANCREATIC_CANCER	WP_T_CELL_MODULATION_AND_DESMOPLASIA_IN_PANCREATIC_CANCER	WikiPathways	human	prot_agenorm	old	-0.707634	0.835267	0.912757	10	Immune_Inflammation	TRUE	FALSE
WP_HEREDITARY_LEIOMYOMATOSIS_AND_RENAL_CELL_CARCINOMA_PATHWAY	WP_HEREDITARY_LEIOMYOMATOSIS_AND_RENAL_CELL_CARCINOMA_PATHWAY	WikiPathways	human	prot_normall	old	-0.724245	0.83558	0.908818	11	Cancer_Pathways	FALSE	FALSE
WP_GASTRIC_CANCER_NETWORK_2	WP_GASTRIC_CANCER_NETWORK_2	WikiPathways	human	prot_agenorm	old	0.700544	0.836522	0.912757	15	Cancer_Pathways	FALSE	FALSE
WP_PARKINSONS_DISEASE_PATHWAY	WP_PARKINSONS_DISEASE_PATHWAY	WikiPathways	human	prot_agenorm	old	0.740844	0.838063	0.912757	27	Neurodegenerative_Disease	TRUE	FALSE
WP_FATTY_ACID_TRANSPORTERS	WP_FATTY_ACID_TRANSPORTERS	WikiPathways	human	prot_normall	old	0.700559	0.839937	0.910626	11	Metabolism_Other	FALSE	FALSE
WP_NUCLEAR_RECEPTORS_METAPATHWAY	WP_NUCLEAR_RECEPTORS_METAPATHWAY	WikiPathways	human	prot_normall	old	0.811198	0.840741	0.910626	112	Other	FALSE	FALSE
WP_AEROBIC_GLYCOLYSIS_AUGMENTED	WP_AEROBIC_GLYCOLYSIS_AUGMENTED	WikiPathways	human	prot_normall	old	-0.712156	0.842246	0.910626	12	Metabolism_Other	FALSE	FALSE
WP_EFFECTS_OF_MFN2_MUTATION	WP_EFFECTS_OF_MFN2_MUTATION	WikiPathways	human	prot_agenorm	old	0.705135	0.84514	0.912757	21	Other	FALSE	FALSE
WP_RALA_DOWNSTREAM_REGULATED_GENES	WP_RALA_DOWNSTREAM_REGULATED_GENES	WikiPathways	human	prot_agenorm	old	0.696947	0.845614	0.912757	12	Other	FALSE	FALSE
WP_7Q1123_DISTAL_COPY_NUMBER_VARIATION	WP_7Q1123_DISTAL_COPY_NUMBER_VARIATION	WikiPathways	human	prot_normall	old	-0.71412	0.845745	0.912602	13	Other	FALSE	FALSE
WP_NETWORK_MAP_OF_SARSCOV2_SIGNALING	WP_NETWORK_MAP_OF_SARSCOV2_SIGNALING	WikiPathways	human	prot_agenorm	old	0.808073	0.847953	0.912757	111	Other	FALSE	FALSE
WP_PLEURAL_MESOTHELIOMA	WP_PLEURAL_MESOTHELIOMA	WikiPathways	human	prot_agenorm	old	0.827972	0.848153	0.912757	199	Other	FALSE	FALSE
WP_SYNAPTIC_SIGNALING_ASSOCIATED_WITH_AUTISM_SPECTRUM_DISORDER	WP_SYNAPTIC_SIGNALING_ASSOCIATED_WITH_AUTISM_SPECTRUM_DISORDER	WikiPathways	human	prot_agenorm	old	0.749593	0.848387	0.912757	39	Behavior_Cognition	TRUE	FALSE
WP_MARKERS_OF_KIDNEY_CELL_LINEAGE	WP_MARKERS_OF_KIDNEY_CELL_LINEAGE	WikiPathways	human	prot_normall	old	0.720475	0.848485	0.913753	17	Other	FALSE	FALSE
WP_5Q35_COPY_NUMBER_VARIATION	WP_5Q35_COPY_NUMBER_VARIATION	WikiPathways	human	prot_agenorm	old	0.776796	0.850158	0.912757	60	Other	FALSE	FALSE
WP_MBDNF_AND_PROBDNF_REGULATION_OF_GABA_NEUROTRANSMISSION	WP_MBDNF_AND_PROBDNF_REGULATION_OF_GABA_NEUROTRANSMISSION	WikiPathways	human	prot_agenorm	old	-0.733955	0.851117	0.912757	27	Other	FALSE	FALSE
WP_P53_TRANSCRIPTIONAL_GENE_NETWORK	WP_P53_TRANSCRIPTIONAL_GENE_NETWORK	WikiPathways	human	prot_agenorm	old	0.744121	0.851969	0.912757	43	Cell_Death_Stress	TRUE	FALSE
WP_HIPPO_SIGNALING_REGULATION	WP_HIPPO_SIGNALING_REGULATION	WikiPathways	human	prot_agenorm	old	0.776291	0.852895	0.912757	67	Signal_Transduction	FALSE	FALSE
WP_MITOCHONDRIAL_IMMUNE_RESPONSE_TO_SARSCOV2	WP_MITOCHONDRIAL_IMMUNE_RESPONSE_TO_SARSCOV2	WikiPathways	human	prot_agenorm	old	0.695967	0.853377	0.912757	21	Immune_Inflammation	TRUE	FALSE
WP_NANOPARTICLE_TRIGGERED_AUTOPHAGIC_CELL_DEATH	WP_NANOPARTICLE_TRIGGERED_AUTOPHAGIC_CELL_DEATH	WikiPathways	human	prot_normall	old	0.713623	0.854864	0.918811	17	Other	FALSE	FALSE
WP_PROSURVIVAL_SIGNALING_OF_NEUROPROTECTIN_D1	WP_PROSURVIVAL_SIGNALING_OF_NEUROPROTECTIN_D1	WikiPathways	human	prot_normall	old	-0.702397	0.857143	0.918842	11	Other	FALSE	FALSE
WP_ADHD_AND_AUTISM_ASD_PATHWAYS	WP_ADHD_AND_AUTISM_ASD_PATHWAYS	WikiPathways	human	prot_normall	old	0.814498	0.858259	0.918842	246	Behavior_Cognition	TRUE	FALSE
WP_PHOTODYNAMIC_THERAPYINDUCED_HIF1_SURVIVAL_SIGNALING	WP_PHOTODYNAMIC_THERAPYINDUCED_HIF1_SURVIVAL_SIGNALING	WikiPathways	human	prot_agenorm	old	0.685119	0.86087	0.917693	15	Other	FALSE	FALSE
WP_KCNQ2RELATED_EPILEPSIES	WP_KCNQ2RELATED_EPILEPSIES	WikiPathways	human	prot_agenorm	old	0.695087	0.861404	0.917693	14	Other	FALSE	FALSE
WP_GENES_CONTROLLING_NEPHROGENESIS	WP_GENES_CONTROLLING_NEPHROGENESIS	WikiPathways	human	prot_normall	old	0.684506	0.862992	0.922101	16	Other	FALSE	FALSE
WP_G_PROTEIN_SIGNALING	WP_G_PROTEIN_SIGNALING	WikiPathways	human	prot_agenorm	old	0.77469	0.866252	0.919308	74	Signal_Transduction	FALSE	FALSE
WP_RETT_SYNDROME	WP_RETT_SYNDROME	WikiPathways	human	prot_agenorm	old	0.718439	0.866337	0.919308	30	Other	FALSE	FALSE
WP_RALA_DOWNSTREAM_REGULATED_GENES	WP_RALA_DOWNSTREAM_REGULATED_GENES	WikiPathways	human	prot_normall	old	0.680035	0.867834	0.924902	12	Other	FALSE	FALSE
WP_HIPPOMERLIN_SIGNALING_DYSREGULATION	WP_HIPPOMERLIN_SIGNALING_DYSREGULATION	WikiPathways	human	prot_normall	old	0.769932	0.869001	0.924902	77	Signal_Transduction	FALSE	FALSE
WP_NOTCH_SIGNALING_WP268	WP_NOTCH_SIGNALING_WP268	WikiPathways	human	prot_normall	old	0.699854	0.871473	0.925729	21	Signal_Transduction	FALSE	FALSE
WP_ENDOTHELIN_PATHWAYS	WP_ENDOTHELIN_PATHWAYS	WikiPathways	human	prot_agenorm	old	0.695161	0.87438	0.926017	19	Other	FALSE	FALSE
WP_ALANINE_AND_ASPARTATE_METABOLISM	WP_ALANINE_AND_ASPARTATE_METABOLISM	WikiPathways	human	prot_normall	old	-0.656805	0.875332	0.928021	10	Metabolism_Other	FALSE	FALSE
WP_NCRNAS_IN_WNT_SIGNALING_IN_HEPATOCELLULAR_CARCINOMA	WP_NCRNAS_IN_WNT_SIGNALING_IN_HEPATOCELLULAR_CARCINOMA	WikiPathways	human	prot_normall	old	0.69189	0.879815	0.930967	25	Signal_Transduction	FALSE	FALSE
WP_PROSTAGLANDIN_AND_LEUKOTRIENE_METABOLISM_IN_SENESCENCE	WP_PROSTAGLANDIN_AND_LEUKOTRIENE_METABOLISM_IN_SENESCENCE	WikiPathways	human	prot_agenorm	old	-0.68978	0.883886	0.933183	16	Cell_Death_Stress	TRUE	FALSE
WP_SILDENAFIL_TREATMENT	WP_SILDENAFIL_TREATMENT	WikiPathways	human	prot_agenorm	old	-0.687665	0.884615	0.933183	17	Other	FALSE	FALSE
WP_LEUKOCYTEINTRINSIC_HIPPO_PATHWAY_FUNCTIONS	WP_LEUKOCYTEINTRINSIC_HIPPO_PATHWAY_FUNCTIONS	WikiPathways	human	prot_normall	old	0.680991	0.885714	0.935397	18	Immune_Inflammation	TRUE	FALSE
WP_FATTY_ACID_AND_LIPOPROTEIN_TRANSPORT_IN_HEPATOCYTES	WP_FATTY_ACID_AND_LIPOPROTEIN_TRANSPORT_IN_HEPATOCYTES	WikiPathways	human	prot_agenorm	old	0.827403	0.888011	0.934028	253	Metabolism_Other	FALSE	FALSE
WP_PRADERWILLI_AND_ANGELMAN_SYNDROME	WP_PRADERWILLI_AND_ANGELMAN_SYNDROME	WikiPathways	human	prot_agenorm	old	0.724237	0.888889	0.934028	53	Other	FALSE	FALSE
WP_ECTODERM_DIFFERENTIATION	WP_ECTODERM_DIFFERENTIATION	WikiPathways	human	prot_agenorm	old	0.745744	0.89211	0.935585	58	Other	FALSE	FALSE
WP_BLOOD_CLOTTING_CASCADE	WP_BLOOD_CLOTTING_CASCADE	WikiPathways	human	prot_normall	old	0.65924	0.892235	0.940463	11	Cardiovascular_Muscle	FALSE	FALSE
WP_ALLOGRAFT_REJECTION	WP_ALLOGRAFT_REJECTION	WikiPathways	human	prot_normall	old	0.671227	0.895899	0.940751	23	Immune_Inflammation	TRUE	FALSE
WP_COMMON_PATHWAYS_UNDERLYING_DRUG_ADDICTION	WP_COMMON_PATHWAYS_UNDERLYING_DRUG_ADDICTION	WikiPathways	human	prot_normall	old	-0.724062	0.895954	0.940751	33	Addiction_Reward	TRUE	FALSE
WP_TYPE_II_DIABETES_MELLITUS	WP_TYPE_II_DIABETES_MELLITUS	WikiPathways	human	prot_normall	old	-0.647269	0.898396	0.941505	12	Diabetes_Metabolic_Disease	FALSE	FALSE
WP_PRIMARY_FOCAL_SEGMENTAL_GLOMERULOSCLEROSIS_FSGS	WP_PRIMARY_FOCAL_SEGMENTAL_GLOMERULOSCLEROSIS_FSGS	WikiPathways	human	prot_normall	old	-0.717039	0.900685	0.942096	41	Other	FALSE	FALSE
WP_LUNG_FIBROSIS	WP_LUNG_FIBROSIS	WikiPathways	human	prot_agenorm	old	0.64245	0.901754	0.93958	12	Other	FALSE	FALSE
WP_GLYCEROLIPIDS_AND_GLYCEROPHOSPHOLIPIDS	WP_GLYCEROLIPIDS_AND_GLYCEROPHOSPHOLIPIDS	WikiPathways	human	prot_agenorm	old	-0.672304	0.903846	0.93958	17	Metabolism_Other	FALSE	FALSE
WP_CHOLESTEROL_SYNTHESIS_DISORDERS	WP_CHOLESTEROL_SYNTHESIS_DISORDERS	WikiPathways	human	prot_agenorm	old	0.645663	0.904348	0.93958	15	Metabolism_Other	FALSE	FALSE
WP_GLYCEROPHOSPHOLIPID_BIOSYNTHETIC_PATHWAY	WP_GLYCEROPHOSPHOLIPID_BIOSYNTHETIC_PATHWAY	WikiPathways	human	prot_agenorm	old	0.653032	0.904448	0.93958	21	Metabolism_Other	FALSE	FALSE
WP_AIRWAY_SMOOTH_MUSCLE_CELL_CONTRACTION	WP_AIRWAY_SMOOTH_MUSCLE_CELL_CONTRACTION	WikiPathways	human	prot_agenorm	old	-0.639805	0.904651	0.93958	11	Cardiovascular_Muscle	FALSE	FALSE
WP_VITAMIN_D_RECEPTOR_PATHWAY	WP_VITAMIN_D_RECEPTOR_PATHWAY	WikiPathways	human	prot_normall	old	0.712623	0.908333	0.943749	48	Metabolism_Other	FALSE	FALSE
WP_ENDODERM_DIFFERENTIATION	WP_ENDODERM_DIFFERENTIATION	WikiPathways	human	prot_agenorm	old	0.7058	0.908517	0.940796	49	Other	FALSE	FALSE
WP_GNAQ_PR183Q_DRIVES_CAPILLARY_MALFORMATION	WP_GNAQ_PR183Q_DRIVES_CAPILLARY_MALFORMATION	WikiPathways	human	prot_agenorm	old	-0.64471	0.90932	0.940796	19	Other	FALSE	FALSE
WP_NRF2ARE_REGULATION	WP_NRF2ARE_REGULATION	WikiPathways	human	prot_normall	old	0.64065	0.910686	0.943749	17	Other	FALSE	FALSE
WP_PI3KAKTMTOR_SIGNALING_AND_THERAPEUTIC_OPPORTUNITIES_IN_PROSTATE_CANCER	WP_PI3KAKTMTOR_SIGNALING_AND_THERAPEUTIC_OPPORTUNITIES_IN_PROSTATE_CANCER	WikiPathways	human	prot_normall	old	0.665615	0.911988	0.943749	27	Signal_Transduction	FALSE	FALSE
WP_OREXIN_RECEPTOR_PATHWAY	WP_OREXIN_RECEPTOR_PATHWAY	WikiPathways	human	prot_agenorm	old	0.7475	0.912913	0.942701	90	Other	FALSE	FALSE
WP_NEPHROTIC_SYNDROME	WP_NEPHROTIC_SYNDROME	WikiPathways	human	prot_normall	old	-0.681937	0.913043	0.943749	23	Other	FALSE	FALSE
WP_HISTONE_MODIFICATIONS	WP_HISTONE_MODIFICATIONS	WikiPathways	human	prot_normall	old	0.643064	0.9136	0.943749	10	Transcription_Chromatin	TRUE	FALSE
WP_PURINERGIC_SIGNALING	WP_PURINERGIC_SIGNALING	WikiPathways	human	prot_normall	old	-0.644094	0.913747	0.943749	14	Synaptic_Transmission	TRUE	FALSE
WP_16P112_DISTAL_DELETION_SYNDROME	WP_16P112_DISTAL_DELETION_SYNDROME	WikiPathways	human	prot_normall	old	-0.633349	0.914667	0.943749	17	Other	FALSE	FALSE
WP_WNT_SIGNALING	WP_WNT_SIGNALING	WikiPathways	human	prot_normall	old	0.716031	0.916094	0.943749	51	Signal_Transduction	FALSE	FALSE
WP_CCL18_SIGNALING	WP_CCL18_SIGNALING	WikiPathways	human	prot_agenorm	old	0.615453	0.919298	0.947476	14	Signal_Transduction	FALSE	FALSE
WP_WNT_SIGNALING_IN_KIDNEY_DISEASE	WP_WNT_SIGNALING_IN_KIDNEY_DISEASE	WikiPathways	human	prot_normall	old	-0.623231	0.924528	0.950645	11	Signal_Transduction	FALSE	FALSE
WP_GPR40_ROLE_IN_INSULIN_SECRETION	WP_GPR40_ROLE_IN_INSULIN_SECRETION	WikiPathways	human	prot_agenorm	old	-0.605843	0.927907	0.95452	11	Endocrine_Hormone	FALSE	FALSE
WP_PHOTODYNAMIC_THERAPYINDUCED_AP1_SURVIVAL_SIGNALING	WP_PHOTODYNAMIC_THERAPYINDUCED_AP1_SURVIVAL_SIGNALING	WikiPathways	human	prot_normall	old	0.636016	0.931746	0.953826	20	Other	FALSE	FALSE
WP_17P133_YWHAE_COPY_NUMBER_VARIATION	WP_17P133_YWHAE_COPY_NUMBER_VARIATION	WikiPathways	human	prot_agenorm	old	0.592975	0.932759	0.95768	16	Other	FALSE	FALSE
WP_CIRCADIAN_RHYTHM_GENES	WP_CIRCADIAN_RHYTHM_GENES	WikiPathways	human	prot_normall	old	0.718905	0.932911	0.953826	84	Circadian_Rhythm	TRUE	FALSE
WP_GLYCOLYSIS_AND_GLUCONEOGENESIS	WP_GLYCOLYSIS_AND_GLUCONEOGENESIS	WikiPathways	human	prot_normall	old	0.66277	0.932927	0.953826	33	Metabolism_Other	FALSE	FALSE
WP_SILDENAFIL_TREATMENT	WP_SILDENAFIL_TREATMENT	WikiPathways	human	prot_normall	old	0.598769	0.934609	0.953826	17	Other	FALSE	FALSE
WP_PRIMARY_FOCAL_SEGMENTAL_GLOMERULOSCLEROSIS_FSGS	WP_PRIMARY_FOCAL_SEGMENTAL_GLOMERULOSCLEROSIS_FSGS	WikiPathways	human	prot_agenorm	old	-0.706085	0.937669	0.960009	40	Other	FALSE	FALSE
WP_EXTRAFOLLICULAR_AND_FOLLICULAR_B_CELL_ACTIVATION_BY_SARSCOV2	WP_EXTRAFOLLICULAR_AND_FOLLICULAR_B_CELL_ACTIVATION_BY_SARSCOV2	WikiPathways	human	prot_agenorm	old	0.594045	0.938596	0.960009	14	Immune_Inflammation	TRUE	FALSE
WP_NSP1_FROM_SARSCOV2_INHIBITS_TRANSLATION_INITIATION_IN_THE_HOST_CELL	WP_NSP1_FROM_SARSCOV2_INHIBITS_TRANSLATION_INITIATION_IN_THE_HOST_CELL	WikiPathways	human	prot_normall	old	0.592675	0.942948	0.96054	11	Ribosome_Translation	TRUE	FALSE
WP_MAMMARY_GLAND_DEVELOPMENT_PREGNANCY_AND_LACTATION_STAGE_3_OF_4	WP_MAMMARY_GLAND_DEVELOPMENT_PREGNANCY_AND_LACTATION_STAGE_3_OF_4	WikiPathways	human	prot_agenorm	old	0.60254	0.943987	0.963691	21	Other	FALSE	FALSE
WP_PI3KAKTMTOR_VITAMIN_D3_SIGNALING	WP_PI3KAKTMTOR_VITAMIN_D3_SIGNALING	WikiPathways	human	prot_normall	old	0.587703	0.946117	0.961794	11	Signal_Transduction	FALSE	FALSE
WP_KCNQ2RELATED_EPILEPSIES	WP_KCNQ2RELATED_EPILEPSIES	WikiPathways	human	prot_normall	old	0.596082	0.947702	0.961794	14	Other	FALSE	FALSE
WP_VASOPRESSINREGULATED_WATER_REABSORPTION	WP_VASOPRESSINREGULATED_WATER_REABSORPTION	WikiPathways	human	prot_agenorm	old	0.612846	0.961409	0.979618	29	Kidney_Excretory	FALSE	FALSE
WP_ANGIOTENSIN_II_RECEPTOR_TYPE_1_PATHWAY	WP_ANGIOTENSIN_II_RECEPTOR_TYPE_1_PATHWAY	WikiPathways	human	prot_agenorm	old	-0.577716	0.964706	0.980215	13	Endocrine_Hormone	FALSE	FALSE
WP_THYROID_HORMONES_PRODUCTION_AND_PERIPHERAL_DOWNSTREAM_SIGNALING_EFFECTS	WP_THYROID_HORMONES_PRODUCTION_AND_PERIPHERAL_DOWNSTREAM_SIGNALING_EFFECTS	WikiPathways	human	prot_agenorm	old	0.629443	0.967085	0.980215	47	Endocrine_Hormone	FALSE	FALSE
WP_HIPPOYAP_SIGNALING	WP_HIPPOYAP_SIGNALING	WikiPathways	human	prot_agenorm	old	0.565524	0.97028	0.980215	11	Signal_Transduction	FALSE	FALSE
WP_CONGENITAL_GENERALIZED_LIPODYSTROPHY	WP_CONGENITAL_GENERALIZED_LIPODYSTROPHY	WikiPathways	human	prot_agenorm	old	0.548236	0.970537	0.980215	13	Other	FALSE	FALSE
WP_NANOPARTICLE_TRIGGERED_AUTOPHAGIC_CELL_DEATH	WP_NANOPARTICLE_TRIGGERED_AUTOPHAGIC_CELL_DEATH	WikiPathways	human	prot_agenorm	old	-0.568544	0.971154	0.980215	17	Other	FALSE	FALSE
WP_PRIMARY_OVARIAN_INSUFFICIENCY	WP_PRIMARY_OVARIAN_INSUFFICIENCY	WikiPathways	human	prot_normall	old	0.630422	0.971989	0.982968	45	Other	FALSE	FALSE
WP_LEUKOCYTEINTRINSIC_HIPPO_PATHWAY_FUNCTIONS	WP_LEUKOCYTEINTRINSIC_HIPPO_PATHWAY_FUNCTIONS	WikiPathways	human	prot_agenorm	old	0.552266	0.972927	0.980215	18	Immune_Inflammation	TRUE	FALSE
WP_VASOPRESSINREGULATED_WATER_REABSORPTION	WP_VASOPRESSINREGULATED_WATER_REABSORPTION	WikiPathways	human	prot_normall	old	0.560783	0.973846	0.982968	29	Kidney_Excretory	FALSE	FALSE
WP_LNCRNA_IN_CANONICAL_WNT_SIGNALING_AND_COLORECTAL_CANCER	WP_LNCRNA_IN_CANONICAL_WNT_SIGNALING_AND_COLORECTAL_CANCER	WikiPathways	human	prot_normall	old	0.593488	0.973966	0.982968	30	Signal_Transduction	FALSE	FALSE
WP_CANONICAL_AND_NONCANONICAL_NOTCH_SIGNALING	WP_CANONICAL_AND_NONCANONICAL_NOTCH_SIGNALING	WikiPathways	human	prot_normall	old	-0.557241	0.975936	0.983138	12	Signal_Transduction	FALSE	FALSE
WP_ADIPOGENESIS	WP_ADIPOGENESIS	WikiPathways	human	prot_agenorm	old	0.612208	0.976378	0.981853	48	Metabolism_Other	FALSE	FALSE
WP_IMATINIB_AND_CHRONIC_MYELOID_LEUKEMIA	WP_IMATINIB_AND_CHRONIC_MYELOID_LEUKEMIA	WikiPathways	human	prot_agenorm	old	0.466273	0.987762	0.990972	11	Immune_Inflammation	TRUE	FALSE
WP_NRF2_PATHWAY	WP_NRF2_PATHWAY	WikiPathways	human	prot_normall	old	0.588108	0.988889	0.994352	48	Other	FALSE	FALSE
WP_AXON_GUIDANCE	WP_AXON_GUIDANCE	WikiPathways	human	prot_agenorm	old	-0.61654	0.98913	0.990972	49	Neuronal_Development	TRUE	FALSE
WP_BDNFTRKB_SIGNALING	WP_BDNFTRKB_SIGNALING	WikiPathways	human	prot_agenorm	old	0.522667	0.991653	0.991653	27	Neuronal_Development	TRUE	FALSE
WP_ADIPOGENESIS	WP_ADIPOGENESIS	WikiPathways	human	prot_normall	old	0.545487	0.993056	0.996706	48	Metabolism_Other	FALSE	FALSE
WP_ARYL_HYDROCARBON_RECEPTOR_PATHWAY_WP2873	WP_ARYL_HYDROCARBON_RECEPTOR_PATHWAY_WP2873	WikiPathways	human	prot_normall	old	0.438766	0.998415	1	14	Other	FALSE	FALSE
WP_METABOLIC_PATHWAYS_OF_FIBROBLASTS	WP_METABOLIC_PATHWAYS_OF_FIBROBLASTS	WikiPathways	human	prot_normall	old	-0.430588	1	1	18	Other	FALSE	FALSE
WP_ELECTRON_TRANSPORT_CHAIN_OXPHOS_SYSTEM_IN_MITOCHONDRIA	WP_ELECTRON_TRANSPORT_CHAIN_OXPHOS_SYSTEM_IN_MITOCHONDRIA	WikiPathways	human	rnaseq	tg_progression	-2.63692	1e-10	5.65227e-08	74	Mitochondrial_Energy	TRUE	TRUE
WP_CALCIUM_REGULATION_IN_CARDIAC_CELLS	WP_CALCIUM_REGULATION_IN_CARDIAC_CELLS	WikiPathways	human	rnaseq	tg_progression	-2.32788	1.75275e-10	5.65227e-08	135	Cardiovascular_Muscle	FALSE	TRUE
WP_ADHD_AND_AUTISM_ASD_PATHWAYS	WP_ADHD_AND_AUTISM_ASD_PATHWAYS	WikiPathways	human	rnaseq	tg_progression	-1.95553	2.38828e-10	5.65227e-08	316	Behavior_Cognition	TRUE	TRUE
WP_CYTOPLASMIC_RIBOSOMAL_PROTEINS	WP_CYTOPLASMIC_RIBOSOMAL_PROTEINS	WikiPathways	human	rnaseq	tg_progression	2.60573	1.22429e-09	2.17311e-07	54	Other	FALSE	TRUE
WP_OXIDATIVE_PHOSPHORYLATION	WP_OXIDATIVE_PHOSPHORYLATION	WikiPathways	human	rnaseq	tg_progression	-2.421	6.95523e-08	8.51581e-06	42	Mitochondrial_Energy	TRUE	TRUE
WP_SYNAPTIC_VESICLE_PATHWAY	WP_SYNAPTIC_VESICLE_PATHWAY	WikiPathways	human	rnaseq	tg_progression	-2.3968	7.19646e-08	8.51581e-06	48	Other	FALSE	TRUE
WP_GABA_RECEPTOR_SIGNALING	WP_GABA_RECEPTOR_SIGNALING	WikiPathways	human	rnaseq	tg_progression	-2.41129	1.23748e-07	1.25516e-05	29	Other	FALSE	TRUE
WP_TYROBP_CAUSAL_NETWORK_IN_MICROGLIA	WP_TYROBP_CAUSAL_NETWORK_IN_MICROGLIA	WikiPathways	human	rnaseq	tg_progression	2.40144	1.89496e-07	1.68178e-05	55	Other	FALSE	TRUE
WP_FRAGILE_X_SYNDROME	WP_FRAGILE_X_SYNDROME	WikiPathways	human	rnaseq	tg_progression	-2.02004	1.57944e-06	0.0001246	113	Other	FALSE	TRUE
WP_MYOMETRIAL_RELAXATION_AND_CONTRACTION_PATHWAYS	WP_MYOMETRIAL_RELAXATION_AND_CONTRACTION_PATHWAYS	WikiPathways	human	rnaseq	tg_progression	-1.93153	2.68179e-06	0.000190407	137	Other	FALSE	TRUE
WP_MITOCHONDRIAL_COMPLEX_I_ASSEMBLY_MODEL_OXPHOS_SYSTEM	WP_MITOCHONDRIAL_COMPLEX_I_ASSEMBLY_MODEL_OXPHOS_SYSTEM	WikiPathways	human	rnaseq	tg_progression	-2.21768	2.95024e-06	0.000190425	45	Other	FALSE	TRUE
WP_PHOSPHODIESTERASES_IN_NEURONAL_FUNCTION	WP_PHOSPHODIESTERASES_IN_NEURONAL_FUNCTION	WikiPathways	human	rnaseq	tg_progression	-2.17838	3.45977e-06	0.000204703	51	Other	FALSE	TRUE
WP_DNA_REPAIR_PATHWAYS_FULL_NETWORK	WP_DNA_REPAIR_PATHWAYS_FULL_NETWORK	WikiPathways	human	rnaseq	tg_progression	2.00074	4.82564e-06	0.000263554	111	Cell_Cycle_DNA_Repair	FALSE	TRUE
WP_CILIOPATHIES	WP_CILIOPATHIES	WikiPathways	human	prot_normall	tg_progression	1.98521	5.84961e-06	0.00192533	72	Other	FALSE	TRUE
WP_DNA_IRDAMAGE_AND_CELLULAR_RESPONSE_VIA_ATR	WP_DNA_IRDAMAGE_AND_CELLULAR_RESPONSE_VIA_ATR	WikiPathways	human	rnaseq	tg_progression	2.04119	8.35403e-06	0.000423669	80	Other	FALSE	TRUE
WP_COMPLEMENT_AND_COAGULATION_CASCADES	WP_COMPLEMENT_AND_COAGULATION_CASCADES	WikiPathways	human	prot_normall	tg_progression	-2.22948	1.05982e-05	0.00192533	32	Immune_Inflammation	TRUE	TRUE
WP_DENGUE2_INTERACTIONS_WITH_COMPLEMENT_AND_COAGULATION_CASCADES	WP_DENGUE2_INTERACTIONS_WITH_COMPLEMENT_AND_COAGULATION_CASCADES	WikiPathways	human	prot_normall	tg_progression	-2.22948	1.05982e-05	0.00192533	32	Immune_Inflammation	TRUE	TRUE
WP_MRNA_PROCESSING	WP_MRNA_PROCESSING	WikiPathways	human	rnaseq	tg_progression	1.89643	1.42285e-05	0.000673483	112	RNA_Splicing_Processing	TRUE	TRUE
WP_GLYCOLYSIS_AND_GLUCONEOGENESIS	WP_GLYCOLYSIS_AND_GLUCONEOGENESIS	WikiPathways	human	rnaseq	tg_progression	-2.16064	1.59242e-05	0.000706635	38	Metabolism_Other	FALSE	TRUE
WP_TRANSCRIPTIONAL_REGULATION_OF_MEMORY_B_CELL_DIFFERENTIATION	WP_TRANSCRIPTIONAL_REGULATION_OF_MEMORY_B_CELL_DIFFERENTIATION	WikiPathways	human	rnaseq	tg_progression	2.09565	2.48096e-05	0.00103617	43	Behavior_Cognition	TRUE	TRUE
WP_DNA_IRDOUBLE_STRAND_BREAKS_AND_CELLULAR_RESPONSE_VIA_ATM	WP_DNA_IRDOUBLE_STRAND_BREAKS_AND_CELLULAR_RESPONSE_VIA_ATM	WikiPathways	human	rnaseq	tg_progression	2.09879	3.37212e-05	0.00133011	54	Other	FALSE	TRUE
WP_MICROGLIA_PATHOGEN_PHAGOCYTOSIS_PATHWAY	WP_MICROGLIA_PATHOGEN_PHAGOCYTOSIS_PATHWAY	WikiPathways	human	rnaseq	tg_progression	2.14297	5.65227e-05	0.00211216	37	Immune_Inflammation	TRUE	TRUE
WP_G1_TO_S_CELL_CYCLE_CONTROL	WP_G1_TO_S_CELL_CYCLE_CONTROL	WikiPathways	human	rnaseq	tg_progression	1.99985	6.72152e-05	0.00238614	60	Cell_Cycle_DNA_Repair	FALSE	TRUE
WP_TOLLLIKE_RECEPTOR_SIGNALING_RELATED_TO_MYD88	WP_TOLLLIKE_RECEPTOR_SIGNALING_RELATED_TO_MYD88	WikiPathways	human	rnaseq	tg_progression	2.1056	8.34753e-05	0.00282226	29	Other	FALSE	TRUE
WP_TROP2_REGULATORY_SIGNALING	WP_TROP2_REGULATORY_SIGNALING	WikiPathways	human	rnaseq	tg_progression	2.05478	9.31631e-05	0.00300663	44	Other	FALSE	TRUE
WP_MONOAMINE_GPCRS	WP_MONOAMINE_GPCRS	WikiPathways	human	rnaseq	tg_progression	-2.08761	0.000130292	0.00386355	28	Signal_Transduction	FALSE	TRUE
WP_RETINOBLASTOMA_GENE_IN_CANCER	WP_RETINOBLASTOMA_GENE_IN_CANCER	WikiPathways	human	rnaseq	tg_progression	1.84895	0.000130599	0.00386355	79	Cancer_Pathways	FALSE	TRUE
WP_BLOOD_CLOTTING_CASCADE	WP_BLOOD_CLOTTING_CASCADE	WikiPathways	human	prot_normall	tg_progression	-2.14647	0.000136442	0.014972	11	Cardiovascular_Muscle	FALSE	TRUE
WP_FOLATE_METABOLISM	WP_FOLATE_METABOLISM	WikiPathways	human	prot_normall	tg_progression	-1.97722	0.000137358	0.014972	37	Metabolism_Other	FALSE	TRUE
WP_MICROTUBULE_CYTOSKELETON_REGULATION	WP_MICROTUBULE_CYTOSKELETON_REGULATION	WikiPathways	human	prot_normall	tg_progression	-2.02004	0.000168129	0.0152717	38	Cytoskeleton_Transport	FALSE	TRUE
WP_MIRNA_REGULATION_OF_DNA_DAMAGE_RESPONSE	WP_MIRNA_REGULATION_OF_DNA_DAMAGE_RESPONSE	WikiPathways	human	rnaseq	tg_progression	1.88141	0.00019776	0.00545313	66	Cell_Cycle_DNA_Repair	FALSE	TRUE
WP_NUCLEOTIDE_EXCISION_REPAIR_IN_XERODERMA_PIGMENTOSUM	WP_NUCLEOTIDE_EXCISION_REPAIR_IN_XERODERMA_PIGMENTOSUM	WikiPathways	human	rnaseq	tg_progression	1.90366	0.000199692	0.00545313	53	Cell_Cycle_DNA_Repair	FALSE	TRUE
WP_NRXN1_DELETION_SYNDROME	WP_NRXN1_DELETION_SYNDROME	WikiPathways	human	prot_normall	tg_progression	-2.08691	0.000204089	0.0158898	12	Other	FALSE	TRUE
WP_DNA_DAMAGE_RESPONSE	WP_DNA_DAMAGE_RESPONSE	WikiPathways	human	rnaseq	tg_progression	1.9145	0.000222678	0.00585561	60	Cell_Cycle_DNA_Repair	FALSE	TRUE
WP_EBOLA_VIRUS_INFECTION_IN_HOST	WP_EBOLA_VIRUS_INFECTION_IN_HOST	WikiPathways	human	rnaseq	tg_progression	1.78334	0.000232186	0.00588759	102	Infectious_Disease	FALSE	TRUE
WP_SLC25A46_PATHWAY	WP_SLC25A46_PATHWAY	WikiPathways	human	prot_normall	tg_progression	-2.09234	0.000243389	0.015937	18	Other	FALSE	TRUE
WP_SYNAPTIC_SIGNALING_ASSOCIATED_WITH_AUTISM_SPECTRUM_DISORDER	WP_SYNAPTIC_SIGNALING_ASSOCIATED_WITH_AUTISM_SPECTRUM_DISORDER	WikiPathways	human	prot_normall	tg_progression	-1.94316	0.00026318	0.015937	41	Behavior_Cognition	TRUE	TRUE
WP_ATM_SIGNALING	WP_ATM_SIGNALING	WikiPathways	human	rnaseq	tg_progression	2.03142	0.0002731	0.00668624	35	Cell_Death_Stress	TRUE	TRUE
WP_HIPPOCAMPAL_SYNAPTOGENESIS_AND_NEUROGENESIS	WP_HIPPOCAMPAL_SYNAPTOGENESIS_AND_NEUROGENESIS	WikiPathways	human	rnaseq	tg_progression	-1.96962	0.000331054	0.00783493	24	Neuronal_Development	TRUE	TRUE
WP_RANKLRANK_SIGNALING	WP_RANKLRANK_SIGNALING	WikiPathways	human	rnaseq	tg_progression	1.85482	0.000408518	0.00935637	50	Other	FALSE	TRUE
WP_HOMOLOGOUS_RECOMBINATION	WP_HOMOLOGOUS_RECOMBINATION	WikiPathways	human	rnaseq	tg_progression	2.06927	0.000440168	0.00976622	12	Cell_Cycle_DNA_Repair	FALSE	TRUE
WP_NEUROINFLAMMATION_AND_GLUTAMATERGIC_SIGNALING	WP_NEUROINFLAMMATION_AND_GLUTAMATERGIC_SIGNALING	WikiPathways	human	rnaseq	tg_progression	-1.65076	0.000501226	0.0101985	125	Immune_Inflammation	TRUE	TRUE
WP_NUCLEOTIDEBINDING_OLIGOMERIZATION_DOMAIN_NOD_PATHWAY	WP_NUCLEOTIDEBINDING_OLIGOMERIZATION_DOMAIN_NOD_PATHWAY	WikiPathways	human	rnaseq	tg_progression	1.99612	0.000502183	0.0101985	24	Other	FALSE	TRUE
WP_DNA_REPLICATION	WP_DNA_REPLICATION	WikiPathways	human	rnaseq	tg_progression	1.99246	0.000502745	0.0101985	38	Cell_Cycle_DNA_Repair	FALSE	TRUE
WP_DRAVET_SYNDROME	WP_DRAVET_SYNDROME	WikiPathways	human	rnaseq	tg_progression	-1.91995	0.000556748	0.0109803	25	Other	FALSE	TRUE
WP_METABOLIC_EPILEPTIC_DISORDERS	WP_METABOLIC_EPILEPTIC_DISORDERS	WikiPathways	human	rnaseq	tg_progression	-1.74074	0.000596926	0.0114545	82	Other	FALSE	TRUE
WP_BARDETBIEDL_SYNDROME	WP_BARDETBIEDL_SYNDROME	WikiPathways	human	prot_normall	tg_progression	1.81269	0.000598276	0.0326061	41	Other	FALSE	TRUE
WP_PATHWAYS_AFFECTED_IN_ADENOID_CYSTIC_CARCINOMA	WP_PATHWAYS_AFFECTED_IN_ADENOID_CYSTIC_CARCINOMA	WikiPathways	human	rnaseq	tg_progression	1.86282	0.000627356	0.0117217	56	Cancer_Pathways	FALSE	TRUE
WP_TCA_CYCLE_AND_DEFICIENCY_OF_PYRUVATE_DEHYDROGENASE_COMPLEX_PDHC	WP_TCA_CYCLE_AND_DEFICIENCY_OF_PYRUVATE_DEHYDROGENASE_COMPLEX_PDHC	WikiPathways	human	rnaseq	tg_progression	-1.93518	0.000680999	0.0123977	16	Mitochondrial_Energy	TRUE	TRUE
WP_FIBRIN_COMPLEMENT_RECEPTOR_3_SIGNALING	WP_FIBRIN_COMPLEMENT_RECEPTOR_3_SIGNALING	WikiPathways	human	rnaseq	tg_progression	1.93294	0.00076584	0.0135937	37	Immune_Inflammation	TRUE	TRUE
WP_TCA_CYCLE_AKA_KREBS_OR_CITRIC_ACID_CYCLE	WP_TCA_CYCLE_AKA_KREBS_OR_CITRIC_ACID_CYCLE	WikiPathways	human	rnaseq	tg_progression	-2.00694	0.000812263	0.014055	17	Mitochondrial_Energy	TRUE	TRUE
WP_ARRHYTHMOGENIC_RIGHT_VENTRICULAR_CARDIOMYOPATHY	WP_ARRHYTHMOGENIC_RIGHT_VENTRICULAR_CARDIOMYOPATHY	WikiPathways	human	rnaseq	tg_progression	-1.75959	0.00083802	0.014055	71	Cardiovascular_Muscle	FALSE	TRUE
WP_ANDROGEN_RECEPTOR_NETWORK_IN_PROSTATE_CANCER	WP_ANDROGEN_RECEPTOR_NETWORK_IN_PROSTATE_CANCER	WikiPathways	human	rnaseq	tg_progression	1.69726	0.000851221	0.014055	97	Signal_Transduction	FALSE	TRUE
WP_MYD88_DISTINCT_INPUTOUTPUT_PATHWAY	WP_MYD88_DISTINCT_INPUTOUTPUT_PATHWAY	WikiPathways	human	rnaseq	tg_progression	1.97945	0.000936359	0.0151094	16	Other	FALSE	TRUE
WP_MITOCHONDRIAL_COMPLEX_III_ASSEMBLY	WP_MITOCHONDRIAL_COMPLEX_III_ASSEMBLY	WikiPathways	human	rnaseq	tg_progression	-1.95833	0.00116249	0.0182325	14	Mitochondrial_Energy	TRUE	TRUE
WP_COMPLEMENT_SYSTEM	WP_COMPLEMENT_SYSTEM	WikiPathways	human	prot_normall	tg_progression	-1.88723	0.00118169	0.0585475	36	Immune_Inflammation	TRUE	FALSE
WP_PKCGAMMA_CALCIUM_SIGNALING_IN_ATAXIA	WP_PKCGAMMA_CALCIUM_SIGNALING_IN_ATAXIA	WikiPathways	human	rnaseq	tg_progression	-1.86923	0.00120837	0.0182325	22	Ion_Channel_Calcium	TRUE	TRUE
WP_OREXIN_RECEPTOR_PATHWAY	WP_OREXIN_RECEPTOR_PATHWAY	WikiPathways	human	rnaseq	tg_progression	-1.55184	0.00121496	0.0182325	167	Other	FALSE	TRUE
WP_GPCRS_CLASS_A_RHODOPSINLIKE	WP_GPCRS_CLASS_A_RHODOPSINLIKE	WikiPathways	human	rnaseq	tg_progression	-1.5691	0.00123262	0.0182325	151	Signal_Transduction	FALSE	TRUE
WP_AEROBIC_GLYCOLYSIS_AUGMENTED	WP_AEROBIC_GLYCOLYSIS_AUGMENTED	WikiPathways	human	rnaseq	tg_progression	-1.92095	0.00154174	0.0223395	12	Metabolism_Other	FALSE	TRUE
WP_MATRIX_METALLOPROTEINASES	WP_MATRIX_METALLOPROTEINASES	WikiPathways	human	rnaseq	tg_progression	-1.84934	0.0016504	0.0227791	18	Other	FALSE	TRUE
WP_16P122_COPY_NUMBER_VARIATION_SYNDROME_520KB	WP_16P122_COPY_NUMBER_VARIATION_SYNDROME_520KB	WikiPathways	human	rnaseq	tg_progression	-1.77353	0.00166046	0.0227791	50	Other	FALSE	TRUE
WP_GLYCOSAMINOGLYCAN_SYNTHESIS_IN_FIBROBLASTS	WP_GLYCOSAMINOGLYCAN_SYNTHESIS_IN_FIBROBLASTS	WikiPathways	human	rnaseq	tg_progression	-1.85974	0.00166833	0.0227791	40	Metabolism_Other	FALSE	TRUE
WP_CELL_LINEAGE_MAP_FOR_NEURONAL_DIFFERENTIATION	WP_CELL_LINEAGE_MAP_FOR_NEURONAL_DIFFERENTIATION	WikiPathways	human	rnaseq	tg_progression	-1.6454	0.00175954	0.0235712	107	Neuronal_Development	TRUE	TRUE
WP_INTEGRATED_CANCER_PATHWAY	WP_INTEGRATED_CANCER_PATHWAY	WikiPathways	human	rnaseq	tg_progression	1.74848	0.00186448	0.0245145	41	Cancer_Pathways	FALSE	TRUE
WP_CANCER_PATHWAYS	WP_CANCER_PATHWAYS	WikiPathways	human	rnaseq	tg_progression	1.36499	0.00207619	0.0266294	436	Cancer_Pathways	FALSE	TRUE
WP_INTEGRATED_BREAST_CANCER_PATHWAY	WP_INTEGRATED_BREAST_CANCER_PATHWAY	WikiPathways	human	rnaseq	tg_progression	1.54792	0.00210777	0.0266294	141	Cancer_Pathways	FALSE	TRUE
WP_GENETIC_CAUSES_OF_PORTOSINUSOIDAL_VASCULAR_DISEASE	WP_GENETIC_CAUSES_OF_PORTOSINUSOIDAL_VASCULAR_DISEASE	WikiPathways	human	rnaseq	tg_progression	1.83364	0.00214839	0.0266294	35	Cardiovascular_Muscle	FALSE	TRUE
WP_HEPATITIS_C_AND_HEPATOCELLULAR_CARCINOMA	WP_HEPATITIS_C_AND_HEPATOCELLULAR_CARCINOMA	WikiPathways	human	rnaseq	tg_progression	1.71382	0.00218457	0.0266294	43	Infectious_Disease	FALSE	TRUE
WP_SELENIUM_MICRONUTRIENT_NETWORK	WP_SELENIUM_MICRONUTRIENT_NETWORK	WikiPathways	human	prot_normall	tg_progression	-1.7177	0.00220106	0.0971214	46	Other	FALSE	FALSE
WP_1P36_COPY_NUMBER_VARIATION_SYNDROME	WP_1P36_COPY_NUMBER_VARIATION_SYNDROME	WikiPathways	human	rnaseq	tg_progression	-1.66148	0.00221286	0.0266294	80	Other	FALSE	TRUE
WP_TRANSLATION_FACTORS	WP_TRANSLATION_FACTORS	WikiPathways	human	prot_normall	tg_progression	-1.80652	0.00231666	0.0971214	35	Ribosome_Translation	TRUE	FALSE
WP_B_CELL_RECEPTOR_SIGNALING	WP_B_CELL_RECEPTOR_SIGNALING	WikiPathways	human	rnaseq	tg_progression	1.61729	0.00247329	0.0292673	93	Immune_Inflammation	TRUE	TRUE
WP_JOUBERT_SYNDROME	WP_JOUBERT_SYNDROME	WikiPathways	human	prot_normall	tg_progression	1.68736	0.00254462	0.0990584	44	Other	FALSE	FALSE
WP_HOSTPATHOGEN_INTERACTION_OF_HUMAN_CORONAVIRUSES_INTERFERON_INDUCTION	WP_HOSTPATHOGEN_INTERACTION_OF_HUMAN_CORONAVIRUSES_INTERFERON_INDUCTION	WikiPathways	human	rnaseq	tg_progression	1.85929	0.0026093	0.0301225	31	Immune_Inflammation	TRUE	TRUE
WP_SUDDEN_INFANT_DEATH_SYNDROME_SIDS_SUSCEPTIBILITY_PATHWAYS	WP_SUDDEN_INFANT_DEATH_SYNDROME_SIDS_SUSCEPTIBILITY_PATHWAYS	WikiPathways	human	rnaseq	tg_progression	-1.49284	0.00263042	0.0301225	131	Other	FALSE	TRUE
WP_CELL_CYCLE	WP_CELL_CYCLE	WikiPathways	human	rnaseq	tg_progression	1.56758	0.0027695	0.0309253	109	Cell_Cycle_DNA_Repair	FALSE	TRUE
WP_NONALCOHOLIC_FATTY_LIVER_DISEASE	WP_NONALCOHOLIC_FATTY_LIVER_DISEASE	WikiPathways	human	rnaseq	tg_progression	-1.54486	0.00283407	0.0309253	126	Diabetes_Metabolic_Disease	FALSE	TRUE
WP_MODULATORS_OF_TCR_SIGNALING_AND_T_CELL_ACTIVATION	WP_MODULATORS_OF_TCR_SIGNALING_AND_T_CELL_ACTIVATION	WikiPathways	human	rnaseq	tg_progression	1.7317	0.00284776	0.0309253	55	Immune_Inflammation	TRUE	TRUE
WP_OLIGODENDROCYTE_SPECIFICATION_AND_DIFFERENTIATION_LEADING_TO_MYELIN_COMPONENTS_FOR_CNS	WP_OLIGODENDROCYTE_SPECIFICATION_AND_DIFFERENTIATION_LEADING_TO_MYELIN_COMPONENTS_FOR_CNS	WikiPathways	human	rnaseq	tg_progression	1.86826	0.00291304	0.0309253	25	Myelination	TRUE	TRUE
WP_GLYCOGEN_SYNTHESIS_AND_DEGRADATION	WP_GLYCOGEN_SYNTHESIS_AND_DEGRADATION	WikiPathways	human	rnaseq	tg_progression	-1.78538	0.0029183	0.0309253	35	Other	FALSE	TRUE
WP_HALLMARK_OF_CANCER_SUSTAINING_PROLIFERATIVE_SIGNALING	WP_HALLMARK_OF_CANCER_SUSTAINING_PROLIFERATIVE_SIGNALING	WikiPathways	human	rnaseq	tg_progression	1.5974	0.00308872	0.0317326	95	Cancer_Pathways	FALSE	TRUE
WP_MEASLES_VIRUS_INFECTION	WP_MEASLES_VIRUS_INFECTION	WikiPathways	human	rnaseq	tg_progression	1.56827	0.00311709	0.0317326	106	Infectious_Disease	FALSE	TRUE
WP_G_PROTEIN_SIGNALING	WP_G_PROTEIN_SIGNALING	WikiPathways	human	rnaseq	tg_progression	-1.65464	0.00312856	0.0317326	83	Signal_Transduction	FALSE	TRUE
WP_ANDROGEN_RECEPTOR_SIGNALING	WP_ANDROGEN_RECEPTOR_SIGNALING	WikiPathways	human	rnaseq	tg_progression	1.59171	0.00333306	0.0330606	80	Other	FALSE	TRUE
WP_APOPTOSIS_MODULATION_AND_SIGNALING	WP_APOPTOSIS_MODULATION_AND_SIGNALING	WikiPathways	human	rnaseq	tg_progression	1.61586	0.00335263	0.0330606	72	Cell_Death_Stress	TRUE	TRUE
WP_CILIOPATHIES	WP_CILIOPATHIES	WikiPathways	human	rnaseq	tg_progression	-1.47941	0.00345557	0.033609	169	Other	FALSE	TRUE
WP_BURN_WOUND_HEALING	WP_BURN_WOUND_HEALING	WikiPathways	human	prot_normall	tg_progression	1.71809	0.00375391	0.136392	40	Other	FALSE	FALSE
WP_TCELL_RECEPTOR_SIGNALING	WP_TCELL_RECEPTOR_SIGNALING	WikiPathways	human	rnaseq	tg_progression	1.57703	0.00376662	0.0361392	80	Other	FALSE	TRUE
WP_CELLTYPE_DEPENDENT_SELECTIVITY_OF_CCK2R_SIGNALING	WP_CELLTYPE_DEPENDENT_SELECTIVITY_OF_CCK2R_SIGNALING	WikiPathways	human	rnaseq	tg_progression	-1.81562	0.00402993	0.0379932	12	Other	FALSE	TRUE
WP_GLIOBLASTOMA_SIGNALING	WP_GLIOBLASTOMA_SIGNALING	WikiPathways	human	rnaseq	tg_progression	1.56176	0.00406786	0.0379932	79	Other	FALSE	TRUE
WP_TCELL_ACTIVATION_SARSCOV2	WP_TCELL_ACTIVATION_SARSCOV2	WikiPathways	human	rnaseq	tg_progression	1.59571	0.00412039	0.0379932	72	Other	FALSE	TRUE
WP_NETWORK_MAP_OF_SARSCOV2_SIGNALING	WP_NETWORK_MAP_OF_SARSCOV2_SIGNALING	WikiPathways	human	prot_normall	tg_progression	-1.51692	0.00436255	0.148599	109	Other	FALSE	FALSE
WP_SPLICING_FACTOR_NOVA_REGULATED_SYNAPTIC_PROTEINS	WP_SPLICING_FACTOR_NOVA_REGULATED_SYNAPTIC_PROTEINS	WikiPathways	human	rnaseq	tg_progression	-1.71808	0.00460652	0.0419312	38	Other	FALSE	TRUE
WP_NRP1TRIGGERED_SIGNALING_IN_PANCREATIC_CANCER	WP_NRP1TRIGGERED_SIGNALING_IN_PANCREATIC_CANCER	WikiPathways	human	rnaseq	tg_progression	1.62641	0.00474177	0.0426159	50	Cancer_Pathways	FALSE	TRUE
WP_IMMUNE_RESPONSE_TO_TUBERCULOSIS	WP_IMMUNE_RESPONSE_TO_TUBERCULOSIS	WikiPathways	human	prot_normall	tg_progression	1.72367	0.00478544	0.148915	12	Immune_Inflammation	TRUE	FALSE
WP_MICROGLIA_PATHOGEN_PHAGOCYTOSIS_PATHWAY	WP_MICROGLIA_PATHOGEN_PHAGOCYTOSIS_PATHWAY	WikiPathways	human	prot_normall	tg_progression	1.73549	0.00491831	0.148915	27	Immune_Inflammation	TRUE	FALSE
WP_ALZHEIMERS_DISEASE	WP_ALZHEIMERS_DISEASE	WikiPathways	human	rnaseq	tg_progression	-1.39757	0.00501359	0.0442174	223	Neurodegenerative_Disease	TRUE	TRUE
WP_1Q211_COPY_NUMBER_VARIATION_SYNDROME	WP_1Q211_COPY_NUMBER_VARIATION_SYNDROME	WikiPathways	human	rnaseq	tg_progression	1.77544	0.00506659	0.0442174	23	Other	FALSE	TRUE
WP_AUTOPHAGY_IN_PANCREATIC_DUCTAL_ADENOCARCINOMA	WP_AUTOPHAGY_IN_PANCREATIC_DUCTAL_ADENOCARCINOMA	WikiPathways	human	rnaseq	tg_progression	1.76436	0.0051068	0.0442174	20	Proteostasis	TRUE	TRUE
WP_MRNA_PROCESSING	WP_MRNA_PROCESSING	WikiPathways	human	prot_normall	tg_progression	1.5311	0.00559214	0.160406	100	RNA_Splicing_Processing	TRUE	FALSE
WP_PARKINUBIQUITIN_PROTEASOMAL_SYSTEM_PATHWAY	WP_PARKINUBIQUITIN_PROTEASOMAL_SYSTEM_PATHWAY	WikiPathways	human	rnaseq	tg_progression	-1.62075	0.00570475	0.0487997	57	Proteostasis	TRUE	TRUE
WP_DEGRADATION_PATHWAY_OF_SPHINGOLIPIDS_INCLUDING_DISEASES	WP_DEGRADATION_PATHWAY_OF_SPHINGOLIPIDS_INCLUDING_DISEASES	WikiPathways	human	rnaseq	tg_progression	1.77562	0.00578676	0.0489119	17	Metabolism_Other	FALSE	TRUE
WP_SMC1SMC3_ROLE_IN_DNA_DAMAGE_CORNELIA_DE_LANGE_SYNDROME	WP_SMC1SMC3_ROLE_IN_DNA_DAMAGE_CORNELIA_DE_LANGE_SYNDROME	WikiPathways	human	rnaseq	tg_progression	1.83985	0.00605071	0.0501931	11	Cell_Cycle_DNA_Repair	FALSE	FALSE
WP_NUCLEOTIDE_EXCISION_REPAIR	WP_NUCLEOTIDE_EXCISION_REPAIR	WikiPathways	human	rnaseq	tg_progression	1.69678	0.00607973	0.0501931	39	Cell_Cycle_DNA_Repair	FALSE	FALSE
WP_MESODERMAL_COMMITMENT_PATHWAY	WP_MESODERMAL_COMMITMENT_PATHWAY	WikiPathways	human	prot_normall	tg_progression	1.6244	0.00609566	0.166107	41	Other	FALSE	FALSE
WP_NRXN1_DELETION_SYNDROME	WP_NRXN1_DELETION_SYNDROME	WikiPathways	human	rnaseq	tg_progression	-1.80189	0.00622803	0.0508264	14	Other	FALSE	FALSE
WP_GASTRIC_CANCER_NETWORK_2	WP_GASTRIC_CANCER_NETWORK_2	WikiPathways	human	rnaseq	tg_progression	1.73902	0.00648828	0.0522766	28	Cancer_Pathways	FALSE	FALSE
WP_SILDENAFIL_TREATMENT	WP_SILDENAFIL_TREATMENT	WikiPathways	human	rnaseq	tg_progression	-1.7177	0.00655299	0.0522766	20	Other	FALSE	FALSE
WP_POLYCYSTIC_KIDNEY_DISEASE_PATHWAY	WP_POLYCYSTIC_KIDNEY_DISEASE_PATHWAY	WikiPathways	human	prot_normall	tg_progression	-1.63623	0.00664384	0.172424	41	Other	FALSE	FALSE
WP_CORI_CYCLE	WP_CORI_CYCLE	WikiPathways	human	rnaseq	tg_progression	-1.77734	0.00674876	0.0526503	13	Other	FALSE	FALSE
WP_MIRNA_ROLE_IN_IMMUNE_RESPONSE_IN_SEPSIS	WP_MIRNA_ROLE_IN_IMMUNE_RESPONSE_IN_SEPSIS	WikiPathways	human	rnaseq	tg_progression	1.71414	0.00676256	0.0526503	37	Immune_Inflammation	TRUE	FALSE
WP_TOLLLIKE_RECEPTOR_SIGNALING	WP_TOLLLIKE_RECEPTOR_SIGNALING	WikiPathways	human	rnaseq	tg_progression	1.53506	0.00682229	0.0526503	73	Other	FALSE	FALSE
WP_COMPLEMENT_ACTIVATION	WP_COMPLEMENT_ACTIVATION	WikiPathways	human	rnaseq	tg_progression	1.78772	0.00706877	0.0539659	18	Immune_Inflammation	TRUE	FALSE
WP_ID_SIGNALING	WP_ID_SIGNALING	WikiPathways	human	rnaseq	tg_progression	1.78889	0.00718283	0.0542533	12	Other	FALSE	FALSE
WP_NOCGMPPKG_MEDIATED_NEUROPROTECTION	WP_NOCGMPPKG_MEDIATED_NEUROPROTECTION	WikiPathways	human	rnaseq	tg_progression	-1.6595	0.00733087	0.0546622	37	Signal_Transduction	FALSE	FALSE
WP_LEUKOCYTEINTRINSIC_HIPPO_PATHWAY_FUNCTIONS	WP_LEUKOCYTEINTRINSIC_HIPPO_PATHWAY_FUNCTIONS	WikiPathways	human	prot_normall	tg_progression	1.70235	0.00737607	0.182725	18	Immune_Inflammation	TRUE	FALSE
WP_OXYSTEROLS_DERIVED_FROM_CHOLESTEROL	WP_OXYSTEROLS_DERIVED_FROM_CHOLESTEROL	WikiPathways	human	rnaseq	tg_progression	-1.66614	0.00745618	0.0546622	36	Metabolism_Other	FALSE	FALSE
WP_PROXIMAL_TUBULE_TRANSPORT	WP_PROXIMAL_TUBULE_TRANSPORT	WikiPathways	human	rnaseq	tg_progression	-1.70083	0.00746793	0.0546622	40	Kidney_Excretory	FALSE	FALSE
WP_PHOTODYNAMIC_THERAPYINDUCED_NFKB_SURVIVAL_SIGNALING	WP_PHOTODYNAMIC_THERAPYINDUCED_NFKB_SURVIVAL_SIGNALING	WikiPathways	human	rnaseq	tg_progression	1.75583	0.00776104	0.056228	25	Other	FALSE	FALSE
WP_DISORDERS_OF_MITOCHONDRIAL_HOMEOSTATIS_DYNAMICS_PROTEIN_IMPORT_AND_QUALITY_CONTROL	WP_DISORDERS_OF_MITOCHONDRIAL_HOMEOSTATIS_DYNAMICS_PROTEIN_IMPORT_AND_QUALITY_CONTROL	WikiPathways	human	rnaseq	tg_progression	-1.59382	0.00790963	0.0567257	57	Signal_Transduction	FALSE	FALSE
WP_SLEEP_REGULATION	WP_SLEEP_REGULATION	WikiPathways	human	rnaseq	tg_progression	-1.62861	0.00831863	0.0587148	30	Circadian_Rhythm	TRUE	FALSE
WP_SEROTONIN_AND_ANXIETYRELATED_EVENTS	WP_SEROTONIN_AND_ANXIETYRELATED_EVENTS	WikiPathways	human	rnaseq	tg_progression	-1.7609	0.00835238	0.0587148	13	Other	FALSE	FALSE
WP_TARGETING_YAP_IN_PANCREATIC_DUCTAL_ADENOCARCINOMA_PDAC	WP_TARGETING_YAP_IN_PANCREATIC_DUCTAL_ADENOCARCINOMA_PDAC	WikiPathways	human	rnaseq	tg_progression	1.74526	0.00857799	0.0593773	25	Cancer_Pathways	FALSE	FALSE
WP_ETHANOL_EFFECTS_ON_HISTONE_MODIFICATIONS	WP_ETHANOL_EFFECTS_ON_HISTONE_MODIFICATIONS	WikiPathways	human	rnaseq	tg_progression	1.70316	0.00861389	0.0593773	26	Transcription_Chromatin	TRUE	FALSE
WP_DRAVET_SYNDROME	WP_DRAVET_SYNDROME	WikiPathways	human	prot_normall	tg_progression	-1.73425	0.00864929	0.204951	23	Other	FALSE	FALSE
WP_METABOLIC_REPROGRAMMING_IN_COLON_CANCER	WP_METABOLIC_REPROGRAMMING_IN_COLON_CANCER	WikiPathways	human	rnaseq	tg_progression	-1.61645	0.0088816	0.060634	41	Cancer_Pathways	FALSE	FALSE
WP_LDL_INFLUENCE_ON_CD14_AND_TLR4	WP_LDL_INFLUENCE_ON_CD14_AND_TLR4	WikiPathways	human	rnaseq	tg_progression	1.75808	0.00897151	0.0606645	21	Immune_Inflammation	TRUE	FALSE
WP_EGFEGFR_SIGNALING	WP_EGFEGFR_SIGNALING	WikiPathways	human	rnaseq	tg_progression	1.39561	0.0092588	0.0620165	151	Other	FALSE	FALSE
WP_ALZHEIMERS_DISEASE_AND_MIRNA_EFFECTS	WP_ALZHEIMERS_DISEASE_AND_MIRNA_EFFECTS	WikiPathways	human	rnaseq	tg_progression	-1.37337	0.00954437	0.0633318	230	Neurodegenerative_Disease	TRUE	FALSE
WP_KLEEFSTRA_SYNDROME	WP_KLEEFSTRA_SYNDROME	WikiPathways	human	prot_normall	tg_progression	1.61076	0.00957552	0.21177	13	Other	FALSE	FALSE
WP_IL9_SIGNALING	WP_IL9_SIGNALING	WikiPathways	human	prot_normall	tg_progression	1.60211	0.0100573	0.21177	13	Other	FALSE	FALSE
WP_DNA_IRDOUBLE_STRAND_BREAKS_AND_CELLULAR_RESPONSE_VIA_ATM	WP_DNA_IRDOUBLE_STRAND_BREAKS_AND_CELLULAR_RESPONSE_VIA_ATM	WikiPathways	human	prot_normall	tg_progression	1.62819	0.0101028	0.21177	30	Other	FALSE	FALSE
WP_APOPTOSIS	WP_APOPTOSIS	WikiPathways	human	rnaseq	tg_progression	1.49895	0.0101531	0.0666976	75	Cell_Death_Stress	TRUE	FALSE
WP_CELL_INTERACTIONS_IN_PANCREATIC_CANCER_MICROENVIRONMENT	WP_CELL_INTERACTIONS_IN_PANCREATIC_CANCER_MICROENVIRONMENT	WikiPathways	human	rnaseq	tg_progression	1.69944	0.0102395	0.0666976	19	Cancer_Pathways	FALSE	FALSE
WP_NEUROINFLAMMATION_AND_GLUTAMATERGIC_SIGNALING	WP_NEUROINFLAMMATION_AND_GLUTAMATERGIC_SIGNALING	WikiPathways	human	prot_normall	tg_progression	-1.44337	0.0106179	0.214325	90	Immune_Inflammation	TRUE	FALSE
WP_DNA_IRDAMAGE_AND_CELLULAR_RESPONSE_VIA_ATR	WP_DNA_IRDAMAGE_AND_CELLULAR_RESPONSE_VIA_ATR	WikiPathways	human	prot_normall	tg_progression	1.6052	0.0110471	0.215023	30	Other	FALSE	FALSE
WP_COMMON_PATHWAYS_UNDERLYING_DRUG_ADDICTION	WP_COMMON_PATHWAYS_UNDERLYING_DRUG_ADDICTION	WikiPathways	human	rnaseq	tg_progression	-1.61008	0.0110902	0.0711796	37	Addiction_Reward	TRUE	FALSE
WP_LEUKOCYTEINTRINSIC_HIPPO_PATHWAY_FUNCTIONS	WP_LEUKOCYTEINTRINSIC_HIPPO_PATHWAY_FUNCTIONS	WikiPathways	human	rnaseq	tg_progression	1.59835	0.0111281	0.0711796	33	Immune_Inflammation	TRUE	FALSE
WP_GPCRS_OTHER	WP_GPCRS_OTHER	WikiPathways	human	rnaseq	tg_progression	-1.54127	0.011306	0.0716717	53	Signal_Transduction	FALSE	FALSE
WP_AMINO_ACID_METABOLISM	WP_AMINO_ACID_METABOLISM	WikiPathways	human	rnaseq	tg_progression	-1.50405	0.0120201	0.074959	73	Metabolism_Other	FALSE	FALSE
WP_VITAMIN_A_AND_CAROTENOID_METABOLISM	WP_VITAMIN_A_AND_CAROTENOID_METABOLISM	WikiPathways	human	rnaseq	tg_progression	-1.63111	0.0120357	0.074959	35	Metabolism_Other	FALSE	FALSE
WP_INTERACTOME_OF_POLYCOMB_REPRESSIVE_COMPLEX_2_PRC2	WP_INTERACTOME_OF_POLYCOMB_REPRESSIVE_COMPLEX_2_PRC2	WikiPathways	human	rnaseq	tg_progression	1.70489	0.0121546	0.0750412	15	Other	FALSE	FALSE
WP_FANCONI_ANEMIA	WP_FANCONI_ANEMIA	WikiPathways	human	rnaseq	tg_progression	1.52165	0.0129011	0.0789633	45	Cell_Cycle_DNA_Repair	FALSE	FALSE
WP_MIRTARGETED_GENES_IN_LYMPHOCYTES	WP_MIRTARGETED_GENES_IN_LYMPHOCYTES	WikiPathways	human	rnaseq	tg_progression	1.27099	0.014003	0.0849752	381	Immune_Inflammation	TRUE	FALSE
WP_DISRUPTION_OF_POSTSYNAPTIC_SIGNALING_BY_CNV	WP_DISRUPTION_OF_POSTSYNAPTIC_SIGNALING_BY_CNV	WikiPathways	human	rnaseq	tg_progression	-1.67837	0.0143242	0.0854118	28	Other	FALSE	FALSE
WP_GASTRIN_SIGNALING	WP_GASTRIN_SIGNALING	WikiPathways	human	rnaseq	tg_progression	1.37576	0.0144179	0.0854118	105	Other	FALSE	FALSE
WP_TCELL_ANTIGEN_RECEPTOR_TCR_PATHWAY_DURING_STAPHYLOCOCCUS_AUREUS_INFECTION	WP_TCELL_ANTIGEN_RECEPTOR_TCR_PATHWAY_DURING_STAPHYLOCOCCUS_AUREUS_INFECTION	WikiPathways	human	rnaseq	tg_progression	1.54672	0.0144844	0.0854118	52	Immune_Inflammation	TRUE	FALSE
WP_TP53_NETWORK	WP_TP53_NETWORK	WikiPathways	human	rnaseq	tg_progression	1.67013	0.014597	0.0854118	16	Cell_Death_Stress	TRUE	FALSE
WP_ACQUIRED_PARTIAL_LIPODYSTROPHY_BARRAQUERSIMONS_SYNDROME	WP_ACQUIRED_PARTIAL_LIPODYSTROPHY_BARRAQUERSIMONS_SYNDROME	WikiPathways	human	rnaseq	tg_progression	1.74034	0.0146764	0.0854118	10	Other	FALSE	FALSE
WP_MRNA_VACCINE_ACTIVATION_OF_DENDRITIC_CELL_AND_INDUCTION_OF_IFN1	WP_MRNA_VACCINE_ACTIVATION_OF_DENDRITIC_CELL_AND_INDUCTION_OF_IFN1	WikiPathways	human	rnaseq	tg_progression	1.73319	0.0150007	0.0860087	10	Immune_Inflammation	TRUE	FALSE
WP_MAPK_SIGNALING	WP_MAPK_SIGNALING	WikiPathways	human	rnaseq	tg_progression	-1.35522	0.0150212	0.0860087	225	Signal_Transduction	FALSE	FALSE
WP_DISORDERS_OF_FOLATE_METABOLISM_AND_TRANSPORT	WP_DISORDERS_OF_FOLATE_METABOLISM_AND_TRANSPORT	WikiPathways	human	rnaseq	tg_progression	1.67567	0.0153399	0.0869445	15	Metabolism_Other	FALSE	FALSE
WP_HISTONE_MODIFICATIONS	WP_HISTONE_MODIFICATIONS	WikiPathways	human	rnaseq	tg_progression	1.63346	0.0154296	0.0869445	34	Transcription_Chromatin	TRUE	FALSE
WP_NICOTINE_EFFECT_ON_DOPAMINERGIC_NEURONS	WP_NICOTINE_EFFECT_ON_DOPAMINERGIC_NEURONS	WikiPathways	human	rnaseq	tg_progression	-1.62687	0.0160111	0.0895111	19	Synaptic_Transmission	TRUE	FALSE
WP_THYMIC_STROMAL_LYMPHOPOIETIN_TSLP_SIGNALING	WP_THYMIC_STROMAL_LYMPHOPOIETIN_TSLP_SIGNALING	WikiPathways	human	prot_normall	tg_progression	1.55742	0.0161234	0.303009	26	Other	FALSE	FALSE
WP_ATM_SIGNALING_IN_DEVELOPMENT_AND_DISEASE	WP_ATM_SIGNALING_IN_DEVELOPMENT_AND_DISEASE	WikiPathways	human	rnaseq	tg_progression	1.56	0.0163187	0.0905177	42	Cell_Death_Stress	TRUE	FALSE
WP_SMALL_CELL_LUNG_CANCER	WP_SMALL_CELL_LUNG_CANCER	WikiPathways	human	rnaseq	tg_progression	1.43016	0.0172527	0.0949567	87	Cancer_Pathways	FALSE	FALSE
WP_PROGERIAASSOCIATED_LIPODYSTROPHY	WP_PROGERIAASSOCIATED_LIPODYSTROPHY	WikiPathways	human	rnaseq	tg_progression	1.63185	0.0175405	0.0957983	19	Other	FALSE	FALSE
WP_CANNABINOID_RECEPTOR_SIGNALING	WP_CANNABINOID_RECEPTOR_SIGNALING	WikiPathways	human	rnaseq	tg_progression	-1.54761	0.0181612	0.0983973	23	Signal_Transduction	FALSE	FALSE
WP_S1P_RECEPTOR_SIGNAL_TRANSDUCTION	WP_S1P_RECEPTOR_SIGNAL_TRANSDUCTION	WikiPathways	human	rnaseq	tg_progression	1.56641	0.0182936	0.0983973	23	Other	FALSE	FALSE
WP_TH17_CELL_DIFFERENTIATION_PATHWAY	WP_TH17_CELL_DIFFERENTIATION_PATHWAY	WikiPathways	human	rnaseq	tg_progression	1.46057	0.019506	0.10413	57	Immune_Inflammation	TRUE	FALSE
WP_TYPE_I_INTERFERON_INDUCTION_AND_SIGNALING_DURING_SARSCOV2_INFECTION	WP_TYPE_I_INTERFERON_INDUCTION_AND_SIGNALING_DURING_SARSCOV2_INFECTION	WikiPathways	human	rnaseq	tg_progression	1.57341	0.0204707	0.1079	28	Immune_Inflammation	TRUE	FALSE
WP_ACUTE_VIRAL_MYOCARDITIS	WP_ACUTE_VIRAL_MYOCARDITIS	WikiPathways	human	rnaseq	tg_progression	1.41988	0.0205163	0.1079	73	Infectious_Disease	FALSE	FALSE
WP_ALLOGRAFT_REJECTION	WP_ALLOGRAFT_REJECTION	WikiPathways	human	rnaseq	tg_progression	1.51525	0.0211784	0.110342	55	Immune_Inflammation	TRUE	FALSE
WP_IL4_SIGNALING	WP_IL4_SIGNALING	WikiPathways	human	rnaseq	tg_progression	1.51336	0.0214002	0.110342	52	Other	FALSE	FALSE
WP_DNA_MISMATCH_REPAIR	WP_DNA_MISMATCH_REPAIR	WikiPathways	human	rnaseq	tg_progression	1.60821	0.0215017	0.110342	22	Cell_Cycle_DNA_Repair	FALSE	FALSE
WP_MIRNAS_INVOLVED_IN_DNA_DAMAGE_RESPONSE	WP_MIRNAS_INVOLVED_IN_DNA_DAMAGE_RESPONSE	WikiPathways	human	rnaseq	tg_progression	1.60624	0.0216021	0.110342	21	Cell_Cycle_DNA_Repair	FALSE	FALSE
WP_SYNAPTIC_VESICLE_PATHWAY	WP_SYNAPTIC_VESICLE_PATHWAY	WikiPathways	human	prot_normall	tg_progression	-1.50966	0.0223024	0.405161	43	Other	FALSE	FALSE
WP_MITOCHONDRIAL_COMPLEX_IV_ASSEMBLY	WP_MITOCHONDRIAL_COMPLEX_IV_ASSEMBLY	WikiPathways	human	rnaseq	tg_progression	-1.52959	0.0223276	0.113233	24	Mitochondrial_Energy	TRUE	FALSE
WP_ALBUTEROL_AND_BUDESONIDE_THERAPY_FOR_ASTHMA	WP_ALBUTEROL_AND_BUDESONIDE_THERAPY_FOR_ASTHMA	WikiPathways	human	rnaseq	tg_progression	-1.52085	0.0227332	0.114472	23	Immune_Inflammation	TRUE	FALSE
WP_ARSENIC_METABOLISM_AND_REACTIVE_OXYGEN_SPECIES_GENERATION	WP_ARSENIC_METABOLISM_AND_REACTIVE_OXYGEN_SPECIES_GENERATION	WikiPathways	human	rnaseq	tg_progression	-1.65735	0.0230059	0.114518	10	Cell_Death_Stress	TRUE	FALSE
WP_ACUTE_MYELOID_LEUKEMIA	WP_ACUTE_MYELOID_LEUKEMIA	WikiPathways	human	rnaseq	tg_progression	1.46433	0.0232084	0.114518	62	Immune_Inflammation	TRUE	FALSE
WP_SENESCENCE_AND_AUTOPHAGY_IN_CANCER	WP_SENESCENCE_AND_AUTOPHAGY_IN_CANCER	WikiPathways	human	rnaseq	tg_progression	1.42531	0.0232962	0.114518	92	Proteostasis	TRUE	FALSE
WP_MIRNA_REGULATION_OF_P53_PATHWAY_IN_PROSTATE_CANCER	WP_MIRNA_REGULATION_OF_P53_PATHWAY_IN_PROSTATE_CANCER	WikiPathways	human	rnaseq	tg_progression	1.59635	0.0233874	0.114518	21	Cell_Death_Stress	TRUE	FALSE
WP_UNFOLDED_PROTEIN_RESPONSE	WP_UNFOLDED_PROTEIN_RESPONSE	WikiPathways	human	rnaseq	tg_progression	1.55076	0.0238583	0.116023	20	Proteostasis	TRUE	FALSE
WP_MBDNF_AND_PROBDNF_REGULATION_OF_GABA_NEUROTRANSMISSION	WP_MBDNF_AND_PROBDNF_REGULATION_OF_GABA_NEUROTRANSMISSION	WikiPathways	human	rnaseq	tg_progression	-1.53631	0.0241502	0.116644	34	Other	FALSE	FALSE
WP_TYPE_2_PAPILLARY_RENAL_CELL_CARCINOMA	WP_TYPE_2_PAPILLARY_RENAL_CELL_CARCINOMA	WikiPathways	human	rnaseq	tg_progression	1.59696	0.0245597	0.11782	31	Cancer_Pathways	FALSE	FALSE
WP_SMALL_LIGAND_GPCRS	WP_SMALL_LIGAND_GPCRS	WikiPathways	human	rnaseq	tg_progression	1.57856	0.0251031	0.119619	15	Signal_Transduction	FALSE	FALSE
WP_COMPLEMENT_SYSTEM	WP_COMPLEMENT_SYSTEM	WikiPathways	human	rnaseq	tg_progression	1.38957	0.0253273	0.119883	65	Immune_Inflammation	TRUE	FALSE
WP_PRIMARY_OVARIAN_INSUFFICIENCY	WP_PRIMARY_OVARIAN_INSUFFICIENCY	WikiPathways	human	rnaseq	tg_progression	1.36925	0.0261256	0.122466	113	Other	FALSE	FALSE
WP_ONECARBON_METABOLISM	WP_ONECARBON_METABOLISM	WikiPathways	human	rnaseq	tg_progression	1.60731	0.026218	0.122466	25	Metabolism_Other	FALSE	FALSE
WP_CANCER_IMMUNOTHERAPY_BY_PD1_BLOCKADE	WP_CANCER_IMMUNOTHERAPY_BY_PD1_BLOCKADE	WikiPathways	human	rnaseq	tg_progression	1.59811	0.0268032	0.124256	18	Cancer_Pathways	FALSE	FALSE
WP_TLR4_SIGNALING_AND_TOLERANCE	WP_TLR4_SIGNALING_AND_TOLERANCE	WikiPathways	human	rnaseq	tg_progression	1.60569	0.0269514	0.124256	25	Immune_Inflammation	TRUE	FALSE
WP_DISRUPTION_OF_POSTSYNAPTIC_SIGNALING_BY_CNV	WP_DISRUPTION_OF_POSTSYNAPTIC_SIGNALING_BY_CNV	WikiPathways	human	prot_normall	tg_progression	-1.49581	0.027006	0.463541	27	Other	FALSE	FALSE
WP_VITAMIN_B12_METABOLISM	WP_VITAMIN_B12_METABOLISM	WikiPathways	human	prot_normall	tg_progression	-1.5519	0.0275595	0.463541	31	Metabolism_Other	FALSE	FALSE
WP_DEVELOPMENT_OF_URETERIC_DERIVED_COLLECTING_SYSTEM	WP_DEVELOPMENT_OF_URETERIC_DERIVED_COLLECTING_SYSTEM	WikiPathways	human	rnaseq	tg_progression	-1.50546	0.0279772	0.12755	43	Other	FALSE	FALSE
WP_SARSCOV2_INNATE_IMMUNITY_EVASION_AND_CELLSPECIFIC_IMMUNE_RESPONSE	WP_SARSCOV2_INNATE_IMMUNITY_EVASION_AND_CELLSPECIFIC_IMMUNE_RESPONSE	WikiPathways	human	prot_normall	tg_progression	1.54967	0.0280676	0.463541	24	Immune_Inflammation	TRUE	FALSE
WP_RAC1PAK1P38MMP2_PATHWAY	WP_RAC1PAK1P38MMP2_PATHWAY	WikiPathways	human	rnaseq	tg_progression	1.40844	0.0282015	0.12755	66	Other	FALSE	FALSE
WP_INTERFERONMEDIATED_SIGNALING	WP_INTERFERONMEDIATED_SIGNALING	WikiPathways	human	rnaseq	tg_progression	1.5881	0.0282047	0.12755	18	Immune_Inflammation	TRUE	FALSE
WP_SEROTONIN_RECEPTOR_2_AND_ELKSRFGATA4_SIGNALING	WP_SEROTONIN_RECEPTOR_2_AND_ELKSRFGATA4_SIGNALING	WikiPathways	human	rnaseq	tg_progression	-1.54951	0.0285763	0.128412	19	Other	FALSE	FALSE
WP_INCLUSION_BODY_MYOSITIS	WP_INCLUSION_BODY_MYOSITIS	WikiPathways	human	rnaseq	tg_progression	1.60205	0.0290356	0.129656	11	Other	FALSE	FALSE
WP_APOPTOSIS_MODULATION_BY_HSP70	WP_APOPTOSIS_MODULATION_BY_HSP70	WikiPathways	human	rnaseq	tg_progression	1.57944	0.0296098	0.131393	17	Proteostasis	TRUE	FALSE
WP_TOLLLIKE_RECEPTOR_SIGNALING_RELATED_TO_MYD88	WP_TOLLLIKE_RECEPTOR_SIGNALING_RELATED_TO_MYD88	WikiPathways	human	prot_normall	tg_progression	1.543	0.0299764	0.472181	15	Other	FALSE	FALSE
WP_SYNAPTIC_SIGNALING_ASSOCIATED_WITH_AUTISM_SPECTRUM_DISORDER	WP_SYNAPTIC_SIGNALING_ASSOCIATED_WITH_AUTISM_SPECTRUM_DISORDER	WikiPathways	human	rnaseq	tg_progression	-1.42317	0.03012	0.132639	46	Behavior_Cognition	TRUE	FALSE
WP_MET_IN_TYPE_1_PAPILLARY_RENAL_CELL_CARCINOMA	WP_MET_IN_TYPE_1_PAPILLARY_RENAL_CELL_CARCINOMA	WikiPathways	human	rnaseq	tg_progression	1.43023	0.0302641	0.132639	53	Cancer_Pathways	FALSE	FALSE
WP_ALZHEIMERS_DISEASE	WP_ALZHEIMERS_DISEASE	WikiPathways	human	prot_normall	tg_progression	-1.28238	0.03119	0.472181	167	Neurodegenerative_Disease	TRUE	FALSE
WP_ALZHEIMERS_DISEASE_AND_MIRNA_EFFECTS	WP_ALZHEIMERS_DISEASE_AND_MIRNA_EFFECTS	WikiPathways	human	prot_normall	tg_progression	-1.28238	0.03119	0.472181	167	Neurodegenerative_Disease	TRUE	FALSE
WP_KLEEFSTRA_SYNDROME	WP_KLEEFSTRA_SYNDROME	WikiPathways	human	rnaseq	tg_progression	1.48486	0.0324209	0.14122	23	Other	FALSE	FALSE
WP_STATIN_INHIBITION_OF_CHOLESTEROL_PRODUCTION	WP_STATIN_INHIBITION_OF_CHOLESTEROL_PRODUCTION	WikiPathways	human	rnaseq	tg_progression	-1.57728	0.0334983	0.145023	17	Signal_Transduction	FALSE	FALSE
WP_PATHOGENIC_ESCHERICHIA_COLI_INFECTION	WP_PATHOGENIC_ESCHERICHIA_COLI_INFECTION	WikiPathways	human	prot_normall	tg_progression	-1.48014	0.0338786	0.48451	36	Infectious_Disease	FALSE	FALSE
WP_COMMON_PATHWAYS_UNDERLYING_DRUG_ADDICTION	WP_COMMON_PATHWAYS_UNDERLYING_DRUG_ADDICTION	WikiPathways	human	prot_normall	tg_progression	-1.5299	0.0340254	0.48451	33	Addiction_Reward	TRUE	FALSE
WP_WNT_SIGNALING	WP_WNT_SIGNALING	WikiPathways	human	prot_normall	tg_progression	-1.41727	0.0353881	0.48451	51	Signal_Transduction	FALSE	FALSE
WP_PRION_DISEASE_PATHWAY	WP_PRION_DISEASE_PATHWAY	WikiPathways	human	rnaseq	tg_progression	1.52381	0.0354333	0.15247	31	Neurodegenerative_Disease	TRUE	FALSE
WP_MIRTARGETED_GENES_IN_LYMPHOCYTES	WP_MIRTARGETED_GENES_IN_LYMPHOCYTES	WikiPathways	human	prot_normall	tg_progression	1.28254	0.0355603	0.48451	287	Immune_Inflammation	TRUE	FALSE
WP_GLUCOCORTICOID_RECEPTOR_PATHWAY	WP_GLUCOCORTICOID_RECEPTOR_PATHWAY	WikiPathways	human	rnaseq	tg_progression	1.383	0.0361454	0.154485	61	Other	FALSE	FALSE
WP_NONGENOMIC_ACTIONS_OF_125DIHYDROXYVITAMIN_D3	WP_NONGENOMIC_ACTIONS_OF_125DIHYDROXYVITAMIN_D3	WikiPathways	human	rnaseq	tg_progression	1.34662	0.0364745	0.154485	68	Metabolism_Other	FALSE	FALSE
WP_TRANSCRIPTION_COFACTORS_SKI_AND_SKIL_PROTEIN_PARTNERS	WP_TRANSCRIPTION_COFACTORS_SKI_AND_SKIL_PROTEIN_PARTNERS	WikiPathways	human	rnaseq	tg_progression	1.53873	0.0369707	0.154485	18	Transcription_Chromatin	TRUE	FALSE
WP_DNA_DAMAGE_RESPONSE_ONLY_ATM_DEPENDENT	WP_DNA_DAMAGE_RESPONSE_ONLY_ATM_DEPENDENT	WikiPathways	human	rnaseq	tg_progression	1.30393	0.0371844	0.154485	101	Cell_Cycle_DNA_Repair	FALSE	FALSE
WP_COMPLEMENT_AND_COAGULATION_CASCADES	WP_COMPLEMENT_AND_COAGULATION_CASCADES	WikiPathways	human	rnaseq	tg_progression	1.4426	0.037207	0.154485	43	Immune_Inflammation	TRUE	FALSE
WP_DENGUE2_INTERACTIONS_WITH_COMPLEMENT_AND_COAGULATION_CASCADES	WP_DENGUE2_INTERACTIONS_WITH_COMPLEMENT_AND_COAGULATION_CASCADES	WikiPathways	human	rnaseq	tg_progression	1.4426	0.037207	0.154485	43	Immune_Inflammation	TRUE	FALSE
WP_MIRNA_REGULATION_OF_DNA_DAMAGE_RESPONSE	WP_MIRNA_REGULATION_OF_DNA_DAMAGE_RESPONSE	WikiPathways	human	prot_normall	tg_progression	1.5121	0.0381232	0.504541	26	Cell_Cycle_DNA_Repair	FALSE	FALSE
WP_PANCREATIC_ADENOCARCINOMA_PATHWAY	WP_PANCREATIC_ADENOCARCINOMA_PATHWAY	WikiPathways	human	rnaseq	tg_progression	1.33241	0.0381651	0.157542	86	Cancer_Pathways	FALSE	FALSE
WP_IL18_SIGNALING	WP_IL18_SIGNALING	WikiPathways	human	rnaseq	tg_progression	1.22709	0.0385268	0.158116	221	Other	FALSE	FALSE
WP_RAS_AND_BRADYKININ_PATHWAYS_IN_COVID19	WP_RAS_AND_BRADYKININ_PATHWAYS_IN_COVID19	WikiPathways	human	prot_normall	tg_progression	-1.5348	0.0388821	0.504541	12	Infectious_Disease	FALSE	FALSE
WP_VITAMIN_B12_DISORDERS	WP_VITAMIN_B12_DISORDERS	WikiPathways	human	rnaseq	tg_progression	1.60332	0.0389789	0.158682	10	Metabolism_Other	FALSE	FALSE
WP_HALLMARK_OF_CANCER_METASTASIS_AND_EPITHELIALTOMESENCHYMAL_TRANSITION	WP_HALLMARK_OF_CANCER_METASTASIS_AND_EPITHELIALTOMESENCHYMAL_TRANSITION	WikiPathways	human	rnaseq	tg_progression	1.50633	0.0391118	0.158682	21	Cancer_Pathways	FALSE	FALSE
WP_MIRTARGETED_GENES_IN_MUSCLE_CELL	WP_MIRTARGETED_GENES_IN_MUSCLE_CELL	WikiPathways	human	prot_normall	tg_progression	1.28933	0.0401338	0.508672	237	Other	FALSE	FALSE
WP_EFFECT_OF_OMEGA3_PUFA_ON_HUNTINGTONS_DISEASE_PATHWAYS	WP_EFFECT_OF_OMEGA3_PUFA_ON_HUNTINGTONS_DISEASE_PATHWAYS	WikiPathways	human	rnaseq	tg_progression	-1.34162	0.040724	0.164284	111	Neurodegenerative_Disease	TRUE	FALSE
WP_NETWORK_MAP_OF_SARSCOV2_SIGNALING	WP_NETWORK_MAP_OF_SARSCOV2_SIGNALING	WikiPathways	human	rnaseq	tg_progression	1.25178	0.0409982	0.164456	182	Other	FALSE	FALSE
WP_SPHINGOLIPID_METABOLISM_OVERVIEW	WP_SPHINGOLIPID_METABOLISM_OVERVIEW	WikiPathways	human	rnaseq	tg_progression	1.46641	0.0430097	0.171556	26	Metabolism_Other	FALSE	FALSE
WP_15Q11Q13_COPY_NUMBER_VARIATION	WP_15Q11Q13_COPY_NUMBER_VARIATION	WikiPathways	human	rnaseq	tg_progression	1.42094	0.0434598	0.172382	43	Other	FALSE	FALSE
WP_HEPATITIS_B_INFECTION	WP_HEPATITIS_B_INFECTION	WikiPathways	human	rnaseq	tg_progression	1.28623	0.0441501	0.174148	130	Infectious_Disease	FALSE	FALSE
WP_GPCRS_CLASS_C_METABOTROPIC_GLUTAMATE_PHEROMONE	WP_GPCRS_CLASS_C_METABOTROPIC_GLUTAMATE_PHEROMONE	WikiPathways	human	rnaseq	tg_progression	-1.52949	0.0451579	0.176818	14	Synaptic_Transmission	TRUE	FALSE
WP_SPHINGOLIPID_METABOLISM_INTEGRATED_PATHWAY	WP_SPHINGOLIPID_METABOLISM_INTEGRATED_PATHWAY	WikiPathways	human	rnaseq	tg_progression	1.51312	0.0453252	0.176818	25	Metabolism_Other	FALSE	FALSE
WP_PPARALPHA_PATHWAY	WP_PPARALPHA_PATHWAY	WikiPathways	human	rnaseq	tg_progression	1.51318	0.0462873	0.179585	17	Other	FALSE	FALSE
WP_TNFALPHA_SIGNALING	WP_TNFALPHA_SIGNALING	WikiPathways	human	rnaseq	tg_progression	1.29233	0.0466295	0.179929	85	Other	FALSE	FALSE
WP_EICOSANOID_METABOLISM_VIA_CYCLOOXYGENASES_COX	WP_EICOSANOID_METABOLISM_VIA_CYCLOOXYGENASES_COX	WikiPathways	human	prot_normall	tg_progression	1.48765	0.0469256	0.558185	13	Other	FALSE	FALSE
WP_TYPE_I_INTERFERON_INDUCTION_AND_SIGNALING_DURING_SARSCOV2_INFECTION	WP_TYPE_I_INTERFERON_INDUCTION_AND_SIGNALING_DURING_SARSCOV2_INFECTION	WikiPathways	human	prot_normall	tg_progression	1.46399	0.0479134	0.558185	15	Immune_Inflammation	TRUE	FALSE
WP_15Q133_COPY_NUMBER_VARIATION_SYNDROME	WP_15Q133_COPY_NUMBER_VARIATION_SYNDROME	WikiPathways	human	rnaseq	tg_progression	1.57839	0.0483136	0.18542	13	Other	FALSE	FALSE
WP_PURINE_METABOLISM_AND_RELATED_DISORDERS	WP_PURINE_METABOLISM_AND_RELATED_DISORDERS	WikiPathways	human	prot_normall	tg_progression	1.47823	0.0484115	0.558185	18	Metabolism_Other	FALSE	FALSE
WP_LEUCINE_ISOLEUCINE_AND_VALINE_METABOLISM	WP_LEUCINE_ISOLEUCINE_AND_VALINE_METABOLISM	WikiPathways	human	prot_normall	tg_progression	1.51237	0.0492041	0.558185	24	Other	FALSE	FALSE
WP_PI3KAKT_SIGNALING	WP_PI3KAKT_SIGNALING	WikiPathways	human	prot_normall	tg_progression	-1.2277	0.0503683	0.558185	150	Signal_Transduction	FALSE	FALSE
WP_CORTICOTROPINRELEASING_HORMONE_SIGNALING	WP_CORTICOTROPINRELEASING_HORMONE_SIGNALING	WikiPathways	human	prot_normall	tg_progression	-1.33178	0.050912	0.558185	55	Endocrine_Hormone	FALSE	FALSE
WP_16P122_COPY_NUMBER_VARIATION_SYNDROME_520KB	WP_16P122_COPY_NUMBER_VARIATION_SYNDROME_520KB	WikiPathways	human	prot_normall	tg_progression	-1.41548	0.0512096	0.558185	35	Other	FALSE	FALSE
WP_MFAP5MEDIATED_OVARIAN_CANCER_CELL_MOTILITY_AND_INVASIVENESS	WP_MFAP5MEDIATED_OVARIAN_CANCER_CELL_MOTILITY_AND_INVASIVENESS	WikiPathways	human	rnaseq	tg_progression	1.56587	0.0516921	0.197319	13	Cell_Migration	FALSE	FALSE
WP_GPCRS_CLASS_B_SECRETINLIKE	WP_GPCRS_CLASS_B_SECRETINLIKE	WikiPathways	human	rnaseq	tg_progression	-1.48773	0.0521739	0.198069	18	Signal_Transduction	FALSE	FALSE
WP_MELANOMA	WP_MELANOMA	WikiPathways	human	rnaseq	tg_progression	1.32769	0.0524465	0.198069	61	Cancer_Pathways	FALSE	FALSE
WP_EICOSANOID_METABOLISM_VIA_LIPOOXYGENASES_LOX	WP_EICOSANOID_METABOLISM_VIA_LIPOOXYGENASES_LOX	WikiPathways	human	prot_normall	tg_progression	1.51684	0.0528	0.564235	10	Other	FALSE	FALSE
WP_SEROTONIN_AND_ANXIETY	WP_SEROTONIN_AND_ANXIETY	WikiPathways	human	rnaseq	tg_progression	-1.54773	0.0530035	0.198575	16	Other	FALSE	FALSE
WP_INTEGRINMEDIATED_CELL_ADHESION	WP_INTEGRINMEDIATED_CELL_ADHESION	WikiPathways	human	rnaseq	tg_progression	1.32522	0.0531398	0.198575	91	Other	FALSE	FALSE
WP_15Q25_COPY_NUMBER_VARIATION	WP_15Q25_COPY_NUMBER_VARIATION	WikiPathways	human	rnaseq	tg_progression	-1.44682	0.0555556	0.206515	36	Other	FALSE	FALSE
WP_CYTOSOLIC_DNASENSING_PATHWAY	WP_CYTOSOLIC_DNASENSING_PATHWAY	WikiPathways	human	prot_normall	tg_progression	1.45768	0.0562588	0.566407	30	Other	FALSE	FALSE
WP_DNA_DAMAGE_RESPONSE	WP_DNA_DAMAGE_RESPONSE	WikiPathways	human	prot_normall	tg_progression	1.46565	0.0566038	0.566407	27	Cell_Cycle_DNA_Repair	FALSE	FALSE
WP_CORI_CYCLE	WP_CORI_CYCLE	WikiPathways	human	prot_normall	tg_progression	-1.4833	0.0583375	0.566407	13	Other	FALSE	FALSE
WP_VITAMIN_D_IN_INFLAMMATORY_DISEASES	WP_VITAMIN_D_IN_INFLAMMATORY_DISEASES	WikiPathways	human	prot_normall	tg_progression	1.43227	0.0587326	0.566407	15	Immune_Inflammation	TRUE	FALSE
WP_DNA_REPAIR_PATHWAYS_FULL_NETWORK	WP_DNA_REPAIR_PATHWAYS_FULL_NETWORK	WikiPathways	human	prot_normall	tg_progression	1.40248	0.0592992	0.566407	50	Cell_Cycle_DNA_Repair	FALSE	FALSE
WP_EPO_RECEPTOR_SIGNALING	WP_EPO_RECEPTOR_SIGNALING	WikiPathways	human	prot_normall	tg_progression	1.45245	0.0594354	0.566407	20	Other	FALSE	FALSE
WP_SELECTIVE_EXPRESSION_OF_CHEMOKINE_RECEPTORS_DURING_TCELL_POLARIZATION	WP_SELECTIVE_EXPRESSION_OF_CHEMOKINE_RECEPTORS_DURING_TCELL_POLARIZATION	WikiPathways	human	rnaseq	tg_progression	1.4614	0.059512	0.218858	17	Immune_Inflammation	TRUE	FALSE
WP_CHRONIC_HYPERGLYCEMIA_IMPAIRMENT_OF_NEURON_FUNCTION	WP_CHRONIC_HYPERGLYCEMIA_IMPAIRMENT_OF_NEURON_FUNCTION	WikiPathways	human	rnaseq	tg_progression	-1.44228	0.0597015	0.218858	35	Other	FALSE	FALSE
WP_NCRNAS_INVOLVED_IN_STAT3_SIGNALING_IN_HEPATOCELLULAR_CARCINOMA	WP_NCRNAS_INVOLVED_IN_STAT3_SIGNALING_IN_HEPATOCELLULAR_CARCINOMA	WikiPathways	human	rnaseq	tg_progression	1.53574	0.0598006	0.218858	13	Signal_Transduction	FALSE	FALSE
WP_METHIONINE_DE_NOVO_AND_SALVAGE_PATHWAY	WP_METHIONINE_DE_NOVO_AND_SALVAGE_PATHWAY	WikiPathways	human	prot_normall	tg_progression	1.42882	0.0602782	0.566407	15	Other	FALSE	FALSE
WP_BURN_WOUND_HEALING	WP_BURN_WOUND_HEALING	WikiPathways	human	rnaseq	tg_progression	1.32705	0.0612849	0.222431	82	Other	FALSE	FALSE
WP_MAMMALIAN_DISORDER_OF_SEXUAL_DEVELOPMENT	WP_MAMMALIAN_DISORDER_OF_SEXUAL_DEVELOPMENT	WikiPathways	human	rnaseq	tg_progression	-1.50292	0.0614035	0.222431	17	Other	FALSE	FALSE
WP_IMATINIB_AND_CHRONIC_MYELOID_LEUKEMIA	WP_IMATINIB_AND_CHRONIC_MYELOID_LEUKEMIA	WikiPathways	human	prot_normall	tg_progression	1.46785	0.0615883	0.568909	11	Immune_Inflammation	TRUE	FALSE
WP_SARS_CORONAVIRUS_AND_INNATE_IMMUNITY	WP_SARS_CORONAVIRUS_AND_INNATE_IMMUNITY	WikiPathways	human	rnaseq	tg_progression	1.42811	0.0625	0.224317	17	Infectious_Disease	FALSE	FALSE
WP_WHITE_FAT_CELL_DIFFERENTIATION	WP_WHITE_FAT_CELL_DIFFERENTIATION	WikiPathways	human	rnaseq	tg_progression	1.43209	0.0628141	0.224317	30	Immune_Inflammation	TRUE	FALSE
WP_SENESCENCEASSOCIATED_SECRETORY_PHENOTYPE_SASP	WP_SENESCENCEASSOCIATED_SECRETORY_PHENOTYPE_SASP	WikiPathways	human	rnaseq	tg_progression	1.34924	0.062872	0.224317	55	Cell_Death_Stress	TRUE	FALSE
WP_BARDETBIEDL_SYNDROME	WP_BARDETBIEDL_SYNDROME	WikiPathways	human	rnaseq	tg_progression	-1.328	0.063253	0.224548	81	Other	FALSE	FALSE
WP_PI3KAKTMTOR_VITAMIN_D3_SIGNALING	WP_PI3KAKTMTOR_VITAMIN_D3_SIGNALING	WikiPathways	human	rnaseq	tg_progression	1.44857	0.0645933	0.227066	19	Signal_Transduction	FALSE	FALSE
WP_NEURODEGENERATION_WITH_BRAIN_IRON_ACCUMULATION_NBIA_SUBTYPES_PATHWAY	WP_NEURODEGENERATION_WITH_BRAIN_IRON_ACCUMULATION_NBIA_SUBTYPES_PATHWAY	WikiPathways	human	rnaseq	tg_progression	1.36432	0.0646019	0.227066	43	Neurodegenerative_Disease	TRUE	FALSE
WP_NUCLEAR_RECEPTORS_METAPATHWAY	WP_NUCLEAR_RECEPTORS_METAPATHWAY	WikiPathways	human	prot_normall	tg_progression	1.30335	0.0647208	0.5729	112	Other	FALSE	FALSE
WP_TNFRELATED_WEAK_INDUCER_OF_APOPTOSIS_TWEAK_SIGNALING	WP_TNFRELATED_WEAK_INDUCER_OF_APOPTOSIS_TWEAK_SIGNALING	WikiPathways	human	rnaseq	tg_progression	1.40873	0.0650865	0.227396	38	Cell_Death_Stress	TRUE	FALSE
WP_HDAC6_INTERACTIONS_IN_THE_CENTRAL_NERVOUS_SYSTEM	WP_HDAC6_INTERACTIONS_IN_THE_CENTRAL_NERVOUS_SYSTEM	WikiPathways	human	prot_normall	tg_progression	-1.28124	0.0651722	0.5729	80	Other	FALSE	FALSE
WP_HOSTPATHOGEN_INTERACTION_OF_HUMAN_CORONAVIRUSES_INTERFERON_INDUCTION	WP_HOSTPATHOGEN_INTERACTION_OF_HUMAN_CORONAVIRUSES_INTERFERON_INDUCTION	WikiPathways	human	prot_normall	tg_progression	1.43934	0.0651852	0.5729	21	Immune_Inflammation	TRUE	FALSE
WP_COMPLEMENTMEDIATED_INFLAMMATION_OF_PULMONARY_ALVEOLUS_IN_COVID19_HYPOTHETICAL_PATHWAY	WP_COMPLEMENTMEDIATED_INFLAMMATION_OF_PULMONARY_ALVEOLUS_IN_COVID19_HYPOTHETICAL_PATHWAY	WikiPathways	human	rnaseq	tg_progression	1.5458	0.0653595	0.227396	10	Immune_Inflammation	TRUE	FALSE
WP_CARDIAC_PROGENITOR_DIFFERENTIATION	WP_CARDIAC_PROGENITOR_DIFFERENTIATION	WikiPathways	human	rnaseq	tg_progression	-1.41553	0.0656566	0.227396	37	Cardiovascular_Muscle	FALSE	FALSE
WP_ACUTE_VIRAL_MYOCARDITIS	WP_ACUTE_VIRAL_MYOCARDITIS	WikiPathways	human	prot_normall	tg_progression	1.38986	0.0662252	0.5729	48	Infectious_Disease	FALSE	FALSE
WP_H19_RBE2F1_AND_CDKBETACATENIN_IN_COLORECTAL_CANCER	WP_H19_RBE2F1_AND_CDKBETACATENIN_IN_COLORECTAL_CANCER	WikiPathways	human	rnaseq	tg_progression	1.5293	0.0664084	0.228883	14	Cancer_Pathways	FALSE	FALSE
WP_PROTEASOME_DEGRADATION	WP_PROTEASOME_DEGRADATION	WikiPathways	human	rnaseq	tg_progression	-1.37707	0.0667752	0.229036	52	Proteostasis	TRUE	FALSE
WP_MIRTARGETED_GENES_IN_MUSCLE_CELL	WP_MIRTARGETED_GENES_IN_MUSCLE_CELL	WikiPathways	human	rnaseq	tg_progression	1.20436	0.0679174	0.230781	313	Other	FALSE	FALSE
WP_KCNQ2RELATED_EPILEPSIES	WP_KCNQ2RELATED_EPILEPSIES	WikiPathways	human	rnaseq	tg_progression	-1.50322	0.0689046	0.230781	16	Other	FALSE	FALSE
WP_METABOLIC_REPROGRAMMING_IN_PANCREATIC_CANCER	WP_METABOLIC_REPROGRAMMING_IN_PANCREATIC_CANCER	WikiPathways	human	rnaseq	tg_progression	-1.40951	0.0690236	0.230781	37	Cancer_Pathways	FALSE	FALSE
WP_NF1_COPY_NUMBER_VARIATION_SYNDROME	WP_NF1_COPY_NUMBER_VARIATION_SYNDROME	WikiPathways	human	rnaseq	tg_progression	1.2995	0.0690608	0.230781	71	Other	FALSE	FALSE
WP_LEPTIN_SIGNALING	WP_LEPTIN_SIGNALING	WikiPathways	human	rnaseq	tg_progression	1.30109	0.0694444	0.230781	70	Other	FALSE	FALSE
WP_RALA_DOWNSTREAM_REGULATED_GENES	WP_RALA_DOWNSTREAM_REGULATED_GENES	WikiPathways	human	rnaseq	tg_progression	1.50289	0.0695067	0.230781	12	Other	FALSE	FALSE
WP_ANTIVIRAL_AND_ANTIINFLAMMATORY_EFFECTS_OF_NRF2_ON_SARSCOV2_PATHWAY	WP_ANTIVIRAL_AND_ANTIINFLAMMATORY_EFFECTS_OF_NRF2_ON_SARSCOV2_PATHWAY	WikiPathways	human	prot_normall	tg_progression	1.43498	0.0695793	0.592511	13	Immune_Inflammation	TRUE	FALSE
WP_ALANINE_AND_ASPARTATE_METABOLISM	WP_ALANINE_AND_ASPARTATE_METABOLISM	WikiPathways	human	rnaseq	tg_progression	-1.45992	0.0695971	0.230781	11	Metabolism_Other	FALSE	FALSE
WP_NEOVASCULARIZATION_PROCESSES	WP_NEOVASCULARIZATION_PROCESSES	WikiPathways	human	rnaseq	tg_progression	1.42791	0.0698844	0.230781	34	Cardiovascular_Muscle	FALSE	FALSE
WP_INTEGRATED_CANCER_PATHWAY	WP_INTEGRATED_CANCER_PATHWAY	WikiPathways	human	prot_normall	tg_progression	1.44363	0.0710059	0.592763	19	Cancer_Pathways	FALSE	FALSE
WP_TRYPTOPHAN_CATABOLISM_LEADING_TO_NAD_PRODUCTION	WP_TRYPTOPHAN_CATABOLISM_LEADING_TO_NAD_PRODUCTION	WikiPathways	human	rnaseq	tg_progression	1.52397	0.071141	0.233843	14	Other	FALSE	FALSE
WP_GENETIC_CAUSES_OF_PORTOSINUSOIDAL_VASCULAR_DISEASE	WP_GENETIC_CAUSES_OF_PORTOSINUSOIDAL_VASCULAR_DISEASE	WikiPathways	human	prot_normall	tg_progression	1.43925	0.0724852	0.592763	19	Cardiovascular_Muscle	FALSE	FALSE
WP_FOXP3_IN_COVID19	WP_FOXP3_IN_COVID19	WikiPathways	human	rnaseq	tg_progression	1.48737	0.0726589	0.237732	13	Infectious_Disease	FALSE	FALSE
WP_MECP2_AND_ASSOCIATED_RETT_SYNDROME	WP_MECP2_AND_ASSOCIATED_RETT_SYNDROME	WikiPathways	human	rnaseq	tg_progression	1.30575	0.074359	0.241941	59	Other	FALSE	FALSE
WP_16P112_DISTAL_DELETION_SYNDROME	WP_16P112_DISTAL_DELETION_SYNDROME	WikiPathways	human	rnaseq	tg_progression	1.42495	0.0746269	0.241941	26	Other	FALSE	FALSE
WP_SEROTONIN_RECEPTOR_2_AND_ELKSRFGATA4_SIGNALING	WP_SEROTONIN_RECEPTOR_2_AND_ELKSRFGATA4_SIGNALING	WikiPathways	human	prot_normall	tg_progression	-1.46708	0.0753724	0.592763	14	Other	FALSE	FALSE
WP_TUMOR_SUPPRESSOR_ACTIVITY_OF_SMARCB1	WP_TUMOR_SUPPRESSOR_ACTIVITY_OF_SMARCB1	WikiPathways	human	prot_normall	tg_progression	1.40983	0.0760518	0.592763	13	Cancer_Pathways	FALSE	FALSE
WP_PYRIMIDINE_METABOLISM_AND_RELATED_DISEASES	WP_PYRIMIDINE_METABOLISM_AND_RELATED_DISEASES	WikiPathways	human	prot_normall	tg_progression	1.4088	0.0760518	0.592763	13	Metabolism_Other	FALSE	FALSE
WP_NEPHROTIC_SYNDROME	WP_NEPHROTIC_SYNDROME	WikiPathways	human	prot_normall	tg_progression	1.43485	0.0761347	0.592763	23	Other	FALSE	FALSE
WP_GENES_CONTROLLING_NEPHROGENESIS	WP_GENES_CONTROLLING_NEPHROGENESIS	WikiPathways	human	rnaseq	tg_progression	-1.40092	0.07743	0.249888	38	Other	FALSE	FALSE
WP_FANCONI_ANEMIA	WP_FANCONI_ANEMIA	WikiPathways	human	prot_normall	tg_progression	1.41516	0.0794165	0.6075	11	Cell_Cycle_DNA_Repair	FALSE	FALSE
WP_DEVELOPMENT_OF_URETERIC_DERIVED_COLLECTING_SYSTEM	WP_DEVELOPMENT_OF_URETERIC_DERIVED_COLLECTING_SYSTEM	WikiPathways	human	prot_normall	tg_progression	1.42331	0.0802568	0.6075	12	Other	FALSE	FALSE
WP_7OXOC_AND_7BETAHC_PATHWAYS	WP_7OXOC_AND_7BETAHC_PATHWAYS	WikiPathways	human	rnaseq	tg_progression	-1.41561	0.0804795	0.258554	19	Other	FALSE	FALSE
WP_IL3_SIGNALING	WP_IL3_SIGNALING	WikiPathways	human	rnaseq	tg_progression	1.32518	0.0810127	0.259095	44	Other	FALSE	FALSE
WP_DYRK1A_INVOLVEMENT_REGARDING_CELL_PROLIFERATION_IN_BRAIN_DEVELOPMENT	WP_DYRK1A_INVOLVEMENT_REGARDING_CELL_PROLIFERATION_IN_BRAIN_DEVELOPMENT	WikiPathways	human	rnaseq	tg_progression	1.29378	0.0822622	0.261911	56	Other	FALSE	FALSE
WP_UROTENSINIIMEDIATED_SIGNALING	WP_UROTENSINIIMEDIATED_SIGNALING	WikiPathways	human	rnaseq	tg_progression	1.29055	0.0839695	0.263629	60	Other	FALSE	FALSE
WP_GLYCOLYSIS_AND_GLUCONEOGENESIS	WP_GLYCOLYSIS_AND_GLUCONEOGENESIS	WikiPathways	human	prot_normall	tg_progression	-1.35009	0.0840477	0.627479	33	Metabolism_Other	FALSE	FALSE
WP_OXIDATIVE_STRESS_RESPONSE	WP_OXIDATIVE_STRESS_RESPONSE	WikiPathways	human	rnaseq	tg_progression	1.39257	0.0845771	0.263629	26	Cell_Death_Stress	TRUE	FALSE
WP_OSTEOPONTIN_SIGNALING	WP_OSTEOPONTIN_SIGNALING	WikiPathways	human	rnaseq	tg_progression	1.4434	0.0852018	0.263629	12	Other	FALSE	FALSE
WP_AGERAGE_PATHWAY	WP_AGERAGE_PATHWAY	WikiPathways	human	rnaseq	tg_progression	1.29802	0.0852713	0.263629	61	Other	FALSE	FALSE
WP_VITAMIN_K_METABOLISM_AND_ACTIVATION_OF_DEPENDENT_PROTEINS	WP_VITAMIN_K_METABOLISM_AND_ACTIVATION_OF_DEPENDENT_PROTEINS	WikiPathways	human	rnaseq	tg_progression	1.44967	0.0855263	0.263629	11	Metabolism_Other	FALSE	FALSE
WP_MIRTARGETED_GENES_IN_LEUKOCYTES	WP_MIRTARGETED_GENES_IN_LEUKOCYTES	WikiPathways	human	rnaseq	tg_progression	1.20262	0.0856269	0.263629	118	Immune_Inflammation	TRUE	FALSE
WP_EXTRAFOLLICULAR_AND_FOLLICULAR_B_CELL_ACTIVATION_BY_SARSCOV2	WP_EXTRAFOLLICULAR_AND_FOLLICULAR_B_CELL_ACTIVATION_BY_SARSCOV2	WikiPathways	human	rnaseq	tg_progression	1.28598	0.0859375	0.263629	49	Immune_Inflammation	TRUE	FALSE
WP_MONOAMINE_TRANSPORT	WP_MONOAMINE_TRANSPORT	WikiPathways	human	rnaseq	tg_progression	-1.38225	0.0861789	0.263629	29	Other	FALSE	FALSE
WP_ARYL_HYDROCARBON_RECEPTOR_PATHWAY_WP2873	WP_ARYL_HYDROCARBON_RECEPTOR_PATHWAY_WP2873	WikiPathways	human	prot_normall	tg_progression	1.39351	0.0864	0.636324	14	Other	FALSE	FALSE
WP_HEAD_AND_NECK_SQUAMOUS_CELL_CARCINOMA	WP_HEAD_AND_NECK_SQUAMOUS_CELL_CARCINOMA	WikiPathways	human	rnaseq	tg_progression	1.27932	0.0866142	0.263629	65	Cancer_Pathways	FALSE	FALSE
WP_BIOMARKERS_FOR_UREA_CYCLE_DISORDERS	WP_BIOMARKERS_FOR_UREA_CYCLE_DISORDERS	WikiPathways	human	rnaseq	tg_progression	1.46891	0.087146	0.263629	10	Other	FALSE	FALSE
WP_MIRTARGETED_GENES_IN_SQUAMOUS_CELL	WP_MIRTARGETED_GENES_IN_SQUAMOUS_CELL	WikiPathways	human	rnaseq	tg_progression	1.23107	0.0874319	0.263629	115	Other	FALSE	FALSE
WP_DEVELOPMENT_OF_PULMONARY_DENDRITIC_CELLS_AND_MACROPHAGE_SUBSETS	WP_DEVELOPMENT_OF_PULMONARY_DENDRITIC_CELLS_AND_MACROPHAGE_SUBSETS	WikiPathways	human	rnaseq	tg_progression	1.44353	0.0877193	0.263629	11	Immune_Inflammation	TRUE	FALSE
WP_HALLMARK_OF_CANCER_NONMUTATIONAL_EPIGENETIC_REPROGRAMMING	WP_HALLMARK_OF_CANCER_NONMUTATIONAL_EPIGENETIC_REPROGRAMMING	WikiPathways	human	rnaseq	tg_progression	1.40465	0.0878378	0.263629	15	Transcription_Chromatin	TRUE	FALSE
WP_OVERLAP_BETWEEN_SIGNAL_TRANSDUCTION_PATHWAYS_CONTRIBUTING_TO_LMNA_LAMINOPATHIES	WP_OVERLAP_BETWEEN_SIGNAL_TRANSDUCTION_PATHWAYS_CONTRIBUTING_TO_LMNA_LAMINOPATHIES	WikiPathways	human	rnaseq	tg_progression	1.27604	0.088	0.263629	50	Other	FALSE	FALSE
WP_IRONSULFUR_CLUSTER_BIOGENESIS	WP_IRONSULFUR_CLUSTER_BIOGENESIS	WikiPathways	human	prot_normall	tg_progression	1.39876	0.0880989	0.640185	15	Other	FALSE	FALSE
WP_APOPTOSISRELATED_NETWORK_DUE_TO_ALTERED_NOTCH3_IN_OVARIAN_CANCER	WP_APOPTOSISRELATED_NETWORK_DUE_TO_ALTERED_NOTCH3_IN_OVARIAN_CANCER	WikiPathways	human	rnaseq	tg_progression	1.28342	0.0885417	0.264137	49	Cell_Death_Stress	TRUE	FALSE
WP_TYPE_II_INTERFERON_SIGNALING	WP_TYPE_II_INTERFERON_SIGNALING	WikiPathways	human	prot_normall	tg_progression	1.38605	0.0896	0.641176	14	Immune_Inflammation	TRUE	FALSE
WP_GENES_TARGETED_BY_MIRNAS_IN_ADIPOCYTES	WP_GENES_TARGETED_BY_MIRNAS_IN_ADIPOCYTES	WikiPathways	human	rnaseq	tg_progression	-1.41885	0.0897436	0.266602	11	Other	FALSE	FALSE
WP_FOCAL_ADHESION	WP_FOCAL_ADHESION	WikiPathways	human	rnaseq	tg_progression	1.1771	0.0903226	0.267204	183	Cell_Junctions	FALSE	FALSE
WP_GENES_RELATED_TO_PRIMARY_CILIUM_DEVELOPMENT_BASED_ON_CRISPR	WP_GENES_RELATED_TO_PRIMARY_CILIUM_DEVELOPMENT_BASED_ON_CRISPR	WikiPathways	human	prot_normall	tg_progression	1.32023	0.0916442	0.641176	50	Ciliary_Motility	TRUE	FALSE
WP_RETT_SYNDROME	WP_RETT_SYNDROME	WikiPathways	human	rnaseq	tg_progression	-1.33224	0.092233	0.271626	43	Other	FALSE	FALSE
WP_OPIOID_RECEPTOR_PATHWAYS	WP_OPIOID_RECEPTOR_PATHWAYS	WikiPathways	human	rnaseq	tg_progression	-1.36241	0.0925926	0.271626	36	Other	FALSE	FALSE
WP_COHESIN_COMPLEX_CORNELIA_DE_LANGE_SYNDROME	WP_COHESIN_COMPLEX_CORNELIA_DE_LANGE_SYNDROME	WikiPathways	human	rnaseq	tg_progression	1.34642	0.0929648	0.271626	30	Other	FALSE	FALSE
WP_REGULATION_OF_SISTER_CHROMATID_SEPARATION_AT_THE_METAPHASEANAPHASE_TRANSITION	WP_REGULATION_OF_SISTER_CHROMATID_SEPARATION_AT_THE_METAPHASEANAPHASE_TRANSITION	WikiPathways	human	rnaseq	tg_progression	1.39071	0.094382	0.274636	13	Cell_Cycle_DNA_Repair	FALSE	FALSE
WP_MAMMARY_GLAND_DEVELOPMENT_PREGNANCY_AND_LACTATION_STAGE_3_OF_4	WP_MAMMARY_GLAND_DEVELOPMENT_PREGNANCY_AND_LACTATION_STAGE_3_OF_4	WikiPathways	human	prot_normall	tg_progression	1.38583	0.0948148	0.641176	21	Other	FALSE	FALSE
WP_13Q1212_COPY_NUMBER_VARIATION	WP_13Q1212_COPY_NUMBER_VARIATION	WikiPathways	human	prot_normall	tg_progression	1.39957	0.0951684	0.641176	23	Other	FALSE	FALSE
WP_MAJOR_RECEPTORS_TARGETED_BY_EPINEPHRINE_AND_NOREPINEPHRINE	WP_MAJOR_RECEPTORS_TARGETED_BY_EPINEPHRINE_AND_NOREPINEPHRINE	WikiPathways	human	rnaseq	tg_progression	-1.44473	0.0954064	0.276005	16	Neuronal_Development	TRUE	FALSE
WP_BRAINDERIVED_NEUROTROPHIC_FACTOR_BDNF_SIGNALING	WP_BRAINDERIVED_NEUROTROPHIC_FACTOR_BDNF_SIGNALING	WikiPathways	human	rnaseq	tg_progression	-1.23486	0.095729	0.276005	132	Neuronal_Development	TRUE	FALSE
WP_HEMATOPOIETIC_STEM_CELL_GENE_REGULATION_BY_GABP_ALPHABETA_COMPLEX	WP_HEMATOPOIETIC_STEM_CELL_GENE_REGULATION_BY_GABP_ALPHABETA_COMPLEX	WikiPathways	human	rnaseq	tg_progression	1.37072	0.0960187	0.276005	18	Immune_Inflammation	TRUE	FALSE
WP_GPCRS_CLASS_C_METABOTROPIC_GLUTAMATE_PHEROMONE	WP_GPCRS_CLASS_C_METABOTROPIC_GLUTAMATE_PHEROMONE	WikiPathways	human	prot_normall	tg_progression	1.38315	0.0972447	0.641176	11	Synaptic_Transmission	TRUE	FALSE
WP_GLYCEROPHOSPHOLIPID_BIOSYNTHETIC_PATHWAY	WP_GLYCEROPHOSPHOLIPID_BIOSYNTHETIC_PATHWAY	WikiPathways	human	prot_normall	tg_progression	1.3751	0.0982143	0.641176	22	Metabolism_Other	FALSE	FALSE
WP_RETINOBLASTOMA_GENE_IN_CANCER	WP_RETINOBLASTOMA_GENE_IN_CANCER	WikiPathways	human	prot_normall	tg_progression	1.37153	0.0990237	0.641176	31	Cancer_Pathways	FALSE	FALSE
WP_MIRTARGETED_GENES_IN_ADIPOCYTES	WP_MIRTARGETED_GENES_IN_ADIPOCYTES	WikiPathways	human	prot_normall	tg_progression	1.39254	0.0992	0.641176	10	Other	FALSE	FALSE
WP_AXON_GUIDANCE	WP_AXON_GUIDANCE	WikiPathways	human	prot_normall	tg_progression	-1.29341	0.1	0.641176	49	Neuronal_Development	TRUE	FALSE
WP_HEAD_AND_NECK_SQUAMOUS_CELL_CARCINOMA	WP_HEAD_AND_NECK_SQUAMOUS_CELL_CARCINOMA	WikiPathways	human	prot_normall	tg_progression	-1.29109	0.1	0.641176	49	Cancer_Pathways	FALSE	FALSE
WP_IL1_AND_MEGAKARYOCYTES_IN_OBESITY	WP_IL1_AND_MEGAKARYOCYTES_IN_OBESITY	WikiPathways	human	rnaseq	tg_progression	1.35684	0.100703	0.288302	18	Other	FALSE	FALSE
WP_STRIATED_MUSCLE_CONTRACTION_PATHWAY	WP_STRIATED_MUSCLE_CONTRACTION_PATHWAY	WikiPathways	human	prot_normall	tg_progression	1.38238	0.102729	0.641872	12	Cardiovascular_Muscle	FALSE	FALSE
WP_IL2_SIGNALING	WP_IL2_SIGNALING	WikiPathways	human	rnaseq	tg_progression	1.31131	0.102757	0.292153	39	Other	FALSE	FALSE
WP_KALLMANN_SYNDROME	WP_KALLMANN_SYNDROME	WikiPathways	human	rnaseq	tg_progression	1.34985	0.102871	0.292153	19	Other	FALSE	FALSE
WP_CHROMOSOMAL_AND_MICROSATELLITE_INSTABILITY_IN_COLORECTAL_CANCER	WP_CHROMOSOMAL_AND_MICROSATELLITE_INSTABILITY_IN_COLORECTAL_CANCER	WikiPathways	human	rnaseq	tg_progression	1.2429	0.103352	0.29235	69	Cancer_Pathways	FALSE	FALSE
WP_PARKINUBIQUITIN_PROTEASOMAL_SYSTEM_PATHWAY	WP_PARKINUBIQUITIN_PROTEASOMAL_SYSTEM_PATHWAY	WikiPathways	human	prot_normall	tg_progression	-1.29465	0.104086	0.641872	48	Proteostasis	TRUE	FALSE
WP_ONECARBON_METABOLISM	WP_ONECARBON_METABOLISM	WikiPathways	human	prot_normall	tg_progression	1.35851	0.104167	0.641872	22	Metabolism_Other	FALSE	FALSE
WP_IL7_SIGNALING	WP_IL7_SIGNALING	WikiPathways	human	prot_normall	tg_progression	1.36093	0.1059	0.641872	18	Other	FALSE	FALSE
WP_SENESCENCEASSOCIATED_SECRETORY_PHENOTYPE_SASP	WP_SENESCENCEASSOCIATED_SECRETORY_PHENOTYPE_SASP	WikiPathways	human	prot_normall	tg_progression	1.35256	0.105997	0.641872	31	Cell_Death_Stress	TRUE	FALSE
WP_CHEMOKINE_SIGNALING	WP_CHEMOKINE_SIGNALING	WikiPathways	human	rnaseq	tg_progression	1.19957	0.107034	0.300717	130	Immune_Inflammation	TRUE	FALSE
WP_MAMMARY_GLAND_DEVELOPMENT_PREGNANCY_AND_LACTATION_STAGE_3_OF_4	WP_MAMMARY_GLAND_DEVELOPMENT_PREGNANCY_AND_LACTATION_STAGE_3_OF_4	WikiPathways	human	rnaseq	tg_progression	1.28999	0.107692	0.300717	42	Other	FALSE	FALSE
WP_EFFECT_OF_DASATINIB_ON_THE_BCRABL_SIGNALING_PATHWAY	WP_EFFECT_OF_DASATINIB_ON_THE_BCRABL_SIGNALING_PATHWAY	WikiPathways	human	rnaseq	tg_progression	1.28388	0.107692	0.300717	42	Other	FALSE	FALSE
WP_G_PROTEIN_SIGNALING	WP_G_PROTEIN_SIGNALING	WikiPathways	human	prot_normall	tg_progression	-1.23774	0.107738	0.645243	76	Signal_Transduction	FALSE	FALSE
WP_INHIBITION_OF_GNAQREGULATED_SIGNALING_IN_UVEAL_MELANOMA	WP_INHIBITION_OF_GNAQREGULATED_SIGNALING_IN_UVEAL_MELANOMA	WikiPathways	human	rnaseq	tg_progression	1.33137	0.108312	0.300717	32	Cancer_Pathways	FALSE	FALSE
WP_DISORDERS_OF_GALACTOSE_METABOLISM	WP_DISORDERS_OF_GALACTOSE_METABOLISM	WikiPathways	human	rnaseq	tg_progression	-1.40232	0.108656	0.300717	10	Metabolism_Other	FALSE	FALSE
WP_MIRTARGETED_GENES_IN_SQUAMOUS_CELL	WP_MIRTARGETED_GENES_IN_SQUAMOUS_CELL	WikiPathways	human	prot_normall	tg_progression	1.26846	0.109276	0.64734	92	Other	FALSE	FALSE
WP_EFFECTS_OF_MFN2_MUTATION	WP_EFFECTS_OF_MFN2_MUTATION	WikiPathways	human	rnaseq	tg_progression	-1.34598	0.110357	0.300717	23	Other	FALSE	FALSE
WP_REGULATORY_CIRCUITS_OF_STAT3_SIGNALING	WP_REGULATORY_CIRCUITS_OF_STAT3_SIGNALING	WikiPathways	human	rnaseq	tg_progression	1.24894	0.110497	0.300717	71	Signal_Transduction	FALSE	FALSE
WP_TYPE_II_DIABETES_MELLITUS	WP_TYPE_II_DIABETES_MELLITUS	WikiPathways	human	rnaseq	tg_progression	-1.37565	0.110526	0.300717	17	Diabetes_Metabolic_Disease	FALSE	FALSE
WP_PROSTAGLANDIN_AND_LEUKOTRIENE_METABOLISM_IN_SENESCENCE	WP_PROSTAGLANDIN_AND_LEUKOTRIENE_METABOLISM_IN_SENESCENCE	WikiPathways	human	rnaseq	tg_progression	1.32155	0.110831	0.300717	32	Cell_Death_Stress	TRUE	FALSE
WP_METAPATHWAY_BIOTRANSFORMATION_PHASE_I_AND_II	WP_METAPATHWAY_BIOTRANSFORMATION_PHASE_I_AND_II	WikiPathways	human	rnaseq	tg_progression	-1.22648	0.110942	0.300717	101	Other	FALSE	FALSE
WP_HIPPOYAP_SIGNALING	WP_HIPPOYAP_SIGNALING	WikiPathways	human	rnaseq	tg_progression	1.3487	0.111111	0.300717	22	Signal_Transduction	FALSE	FALSE
WP_NFKB_SIGNALING_AND_ARTD_FAMILY_MEMBERS	WP_NFKB_SIGNALING_AND_ARTD_FAMILY_MEMBERS	WikiPathways	human	rnaseq	tg_progression	1.34418	0.111392	0.300717	27	Other	FALSE	FALSE
WP_NUCLEOTIDEBINDING_OLIGOMERIZATION_DOMAIN_NOD_PATHWAY	WP_NUCLEOTIDEBINDING_OLIGOMERIZATION_DOMAIN_NOD_PATHWAY	WikiPathways	human	prot_normall	tg_progression	1.35373	0.111952	0.654335	18	Other	FALSE	FALSE
WP_KREBS_CYCLE_DISORDERS	WP_KREBS_CYCLE_DISORDERS	WikiPathways	human	rnaseq	tg_progression	-1.38578	0.112339	0.301637	10	Other	FALSE	FALSE
WP_STRIATED_MUSCLE_CONTRACTION_PATHWAY	WP_STRIATED_MUSCLE_CONTRACTION_PATHWAY	WikiPathways	human	rnaseq	tg_progression	-1.33241	0.112583	0.301637	33	Cardiovascular_Muscle	FALSE	FALSE
WP_ENDODERM_DIFFERENTIATION	WP_ENDODERM_DIFFERENTIATION	WikiPathways	human	prot_normall	tg_progression	1.29463	0.113032	0.654335	49	Other	FALSE	FALSE
WP_CHOLESTEROL_SYNTHESIS_DISORDERS	WP_CHOLESTEROL_SYNTHESIS_DISORDERS	WikiPathways	human	prot_normall	tg_progression	-1.33233	0.114058	0.654335	14	Metabolism_Other	FALSE	FALSE
WP_10Q1121Q1123_COPY_NUMBER_VARIATION_SYNDROME	WP_10Q1121Q1123_COPY_NUMBER_VARIATION_SYNDROME	WikiPathways	human	rnaseq	tg_progression	1.25059	0.114667	0.3056	50	Other	FALSE	FALSE
WP_NAD_METABOLISM_IN_ONCOGENEINDUCED_SENESCENCE_AND_MITOCHONDRIAL_DYSFUNCTIONASSOCIATED_SENESCENCE	WP_NAD_METABOLISM_IN_ONCOGENEINDUCED_SENESCENCE_AND_MITOCHONDRIAL_DYSFUNCTIONASSOCIATED_SENESCENCE	WikiPathways	human	rnaseq	tg_progression	-1.32289	0.114923	0.3056	21	Cell_Death_Stress	TRUE	FALSE
WP_OMEGA3_OMEGA6_FATTY_ACID_SYNTHESIS	WP_OMEGA3_OMEGA6_FATTY_ACID_SYNTHESIS	WikiPathways	human	rnaseq	tg_progression	-1.35819	0.116697	0.308425	13	Metabolism_Other	FALSE	FALSE
WP_QUERCETIN_AND_NFKB_AP1_INDUCED_APOPTOSIS	WP_QUERCETIN_AND_NFKB_AP1_INDUCED_APOPTOSIS	WikiPathways	human	rnaseq	tg_progression	1.3549	0.116854	0.308425	13	Cell_Death_Stress	TRUE	FALSE
WP_CHOLESTEROL_METABOLISM	WP_CHOLESTEROL_METABOLISM	WikiPathways	human	prot_normall	tg_progression	-1.29304	0.118321	0.671716	43	Metabolism_Other	FALSE	FALSE
WP_THYROID_STIMULATING_HORMONE_TSH_SIGNALING	WP_THYROID_STIMULATING_HORMONE_TSH_SIGNALING	WikiPathways	human	rnaseq	tg_progression	1.23827	0.119593	0.314485	58	Endocrine_Hormone	FALSE	FALSE
WP_NANOMATERIAL_INDUCED_APOPTOSIS	WP_NANOMATERIAL_INDUCED_APOPTOSIS	WikiPathways	human	prot_normall	tg_progression	1.34665	0.120556	0.677353	15	Cell_Death_Stress	TRUE	FALSE
WP_CYTOKINECYTOKINE_RECEPTOR_INTERACTION	WP_CYTOKINECYTOKINE_RECEPTOR_INTERACTION	WikiPathways	human	rnaseq	tg_progression	1.17526	0.121019	0.316399	151	Immune_Inflammation	TRUE	FALSE
WP_OMEGA6FATTY_ACIDS_IN_SENESCENCE	WP_OMEGA6FATTY_ACIDS_IN_SENESCENCE	WikiPathways	human	rnaseq	tg_progression	1.26469	0.121212	0.316399	48	Cell_Death_Stress	TRUE	FALSE
WP_GNAQ_PR183Q_DRIVES_CAPILLARY_MALFORMATION	WP_GNAQ_PR183Q_DRIVES_CAPILLARY_MALFORMATION	WikiPathways	human	rnaseq	tg_progression	-1.3104	0.123103	0.320158	24	Other	FALSE	FALSE
WP_DOPAMINE_METABOLISM	WP_DOPAMINE_METABOLISM	WikiPathways	human	prot_normall	tg_progression	1.34061	0.1248	0.684913	10	Other	FALSE	FALSE
WP_INTRAFLAGELLAR_TRANSPORT_PROTEINS_BINDING_TO_DYNEIN	WP_INTRAFLAGELLAR_TRANSPORT_PROTEINS_BINDING_TO_DYNEIN	WikiPathways	human	prot_normall	tg_progression	1.32802	0.125	0.684913	22	Ciliary_Motility	TRUE	FALSE
WP_TRIACYLGLYCERIDE_SYNTHESIS	WP_TRIACYLGLYCERIDE_SYNTHESIS	WikiPathways	human	prot_normall	tg_progression	1.32328	0.126543	0.684913	16	Other	FALSE	FALSE
WP_ACQUIRED_PARTIAL_LIPODYSTROPHY_BARRAQUERSIMONS_SYNDROME	WP_ACQUIRED_PARTIAL_LIPODYSTROPHY_BARRAQUERSIMONS_SYNDROME	WikiPathways	human	prot_normall	tg_progression	-1.40856	0.127321	0.684913	10	Other	FALSE	FALSE
WP_SELENIUM_METABOLISM_AND_SELENOPROTEINS	WP_SELENIUM_METABOLISM_AND_SELENOPROTEINS	WikiPathways	human	rnaseq	tg_progression	1.24464	0.128535	0.333064	40	Other	FALSE	FALSE
WP_PARKINSONS_DISEASE_PATHWAY	WP_PARKINSONS_DISEASE_PATHWAY	WikiPathways	human	prot_normall	tg_progression	1.30935	0.128986	0.684913	28	Neurodegenerative_Disease	TRUE	FALSE
WP_OXIDATIVE_PHOSPHORYLATION	WP_OXIDATIVE_PHOSPHORYLATION	WikiPathways	human	prot_normall	tg_progression	1.31986	0.129477	0.684913	36	Mitochondrial_Energy	TRUE	FALSE
WP_NAD_BIOSYNTHETIC_PATHWAYS	WP_NAD_BIOSYNTHETIC_PATHWAYS	WikiPathways	human	rnaseq	tg_progression	1.27837	0.129496	0.334043	20	Other	FALSE	FALSE
WP_ENDOTHELIN_PATHWAYS	WP_ENDOTHELIN_PATHWAYS	WikiPathways	human	rnaseq	tg_progression	-1.30113	0.130148	0.334043	27	Other	FALSE	FALSE
WP_TYROSINE_KINASE_INHIBITORS_IN_GLIOBLASTOMA	WP_TYROSINE_KINASE_INHIBITORS_IN_GLIOBLASTOMA	WikiPathways	human	prot_normall	tg_progression	-1.28867	0.130699	0.684913	20	Other	FALSE	FALSE
WP_FATTY_ACID_TRANSPORTERS	WP_FATTY_ACID_TRANSPORTERS	WikiPathways	human	rnaseq	tg_progression	-1.35729	0.130824	0.334043	15	Metabolism_Other	FALSE	FALSE
WP_OSTEOBLAST_DIFFERENTIATION_AND_RELATED_DISEASES	WP_OSTEOBLAST_DIFFERENTIATION_AND_RELATED_DISEASES	WikiPathways	human	rnaseq	tg_progression	-1.20904	0.131222	0.334043	108	Other	FALSE	FALSE
WP_GASTRIC_CANCER_NETWORK_1	WP_GASTRIC_CANCER_NETWORK_1	WikiPathways	human	rnaseq	tg_progression	1.29249	0.131265	0.334043	21	Cancer_Pathways	FALSE	FALSE
WP_MITOCHONDRIAL_FATTY_ACID_OXIDATION_DISORDERS	WP_MITOCHONDRIAL_FATTY_ACID_OXIDATION_DISORDERS	WikiPathways	human	prot_normall	tg_progression	1.30643	0.132824	0.689422	17	Metabolism_Other	FALSE	FALSE
WP_ESTROGEN_RECEPTOR_PATHWAY	WP_ESTROGEN_RECEPTOR_PATHWAY	WikiPathways	human	rnaseq	tg_progression	1.37896	0.132898	0.33699	10	Other	FALSE	FALSE
WP_EXTRAFOLLICULAR_AND_FOLLICULAR_B_CELL_ACTIVATION_BY_SARSCOV2	WP_EXTRAFOLLICULAR_AND_FOLLICULAR_B_CELL_ACTIVATION_BY_SARSCOV2	WikiPathways	human	prot_normall	tg_progression	1.31927	0.1344	0.691019	14	Immune_Inflammation	TRUE	FALSE
WP_IL23_INHIBITORS_IN_INFLAMMATORY_BOWEL_DISEASE	WP_IL23_INHIBITORS_IN_INFLAMMATORY_BOWEL_DISEASE	WikiPathways	human	rnaseq	tg_progression	-1.33716	0.134892	0.340395	12	Immune_Inflammation	TRUE	FALSE
WP_GENES_RELATED_TO_PRIMARY_CILIUM_DEVELOPMENT_BASED_ON_CRISPR	WP_GENES_RELATED_TO_PRIMARY_CILIUM_DEVELOPMENT_BASED_ON_CRISPR	WikiPathways	human	rnaseq	tg_progression	-1.21516	0.135385	0.340395	94	Ciliary_Motility	TRUE	FALSE
WP_NOTCH_SIGNALING_WP61	WP_NOTCH_SIGNALING_WP61	WikiPathways	human	rnaseq	tg_progression	1.22403	0.135678	0.340395	54	Signal_Transduction	FALSE	FALSE
WP_GABA_RECEPTOR_SIGNALING	WP_GABA_RECEPTOR_SIGNALING	WikiPathways	human	prot_normall	tg_progression	1.32575	0.136364	0.69301	26	Other	FALSE	FALSE
WP_MAMMARY_GLAND_DEVELOPMENT_PUBERTY_STAGE_2_OF_4	WP_MAMMARY_GLAND_DEVELOPMENT_PUBERTY_STAGE_2_OF_4	WikiPathways	human	rnaseq	tg_progression	1.34942	0.136771	0.341928	12	Other	FALSE	FALSE
WP_OLIGODENDROCYTE_SPECIFICATION_AND_DIFFERENTIATION_LEADING_TO_MYELIN_COMPONENTS_FOR_CNS	WP_OLIGODENDROCYTE_SPECIFICATION_AND_DIFFERENTIATION_LEADING_TO_MYELIN_COMPONENTS_FOR_CNS	WikiPathways	human	prot_normall	tg_progression	-1.3511	0.137662	0.69301	11	Myelination	TRUE	FALSE
WP_GDNFRET_SIGNALING_AXIS	WP_GDNFRET_SIGNALING_AXIS	WikiPathways	human	rnaseq	tg_progression	-1.28489	0.14	0.348772	26	Other	FALSE	FALSE
WP_BDNFTRKB_SIGNALING	WP_BDNFTRKB_SIGNALING	WikiPathways	human	prot_normall	tg_progression	-1.2837	0.140625	0.69301	26	Neuronal_Development	TRUE	FALSE
WP_SPINA_BIFIDA	WP_SPINA_BIFIDA	WikiPathways	human	prot_normall	tg_progression	1.29897	0.141005	0.69301	11	Other	FALSE	FALSE
WP_AGERAGE_PATHWAY	WP_AGERAGE_PATHWAY	WikiPathways	human	prot_normall	tg_progression	1.26164	0.141145	0.69301	45	Other	FALSE	FALSE
WP_TYROSINE_KINASE_INHIBITORS_IN_GLIOBLASTOMA	WP_TYROSINE_KINASE_INHIBITORS_IN_GLIOBLASTOMA	WikiPathways	human	rnaseq	tg_progression	1.27367	0.141809	0.351318	24	Other	FALSE	FALSE
WP_REGULATION_OF_ACTIN_CYTOSKELETON	WP_REGULATION_OF_ACTIN_CYTOSKELETON	WikiPathways	human	rnaseq	tg_progression	-1.18265	0.142012	0.351318	131	Cytoskeleton_Transport	FALSE	FALSE
WP_TLR4_SIGNALING_AND_TOLERANCE	WP_TLR4_SIGNALING_AND_TOLERANCE	WikiPathways	human	prot_normall	tg_progression	1.30984	0.14374	0.698987	15	Immune_Inflammation	TRUE	FALSE
WP_HEMATOPOIETIC_STEM_CELL_DIFFERENTIATION	WP_HEMATOPOIETIC_STEM_CELL_DIFFERENTIATION	WikiPathways	human	rnaseq	tg_progression	1.25147	0.144304	0.355749	44	Immune_Inflammation	TRUE	FALSE
WP_FRAGILE_X_SYNDROME	WP_FRAGILE_X_SYNDROME	WikiPathways	human	prot_normall	tg_progression	-1.1856	0.144928	0.698987	109	Other	FALSE	FALSE
WP_BASE_EXCISION_REPAIR	WP_BASE_EXCISION_REPAIR	WikiPathways	human	rnaseq	tg_progression	1.27211	0.14578	0.358145	28	Cell_Cycle_DNA_Repair	FALSE	FALSE
WP_NEUROINFLAMMATION	WP_NEUROINFLAMMATION	WikiPathways	human	rnaseq	tg_progression	1.3502	0.14693	0.359725	11	Immune_Inflammation	TRUE	FALSE
WP_GROWTH_FACTORS_AND_HORMONES_IN_BETA_CELL_PROLIFERATION	WP_GROWTH_FACTORS_AND_HORMONES_IN_BETA_CELL_PROLIFERATION	WikiPathways	human	rnaseq	tg_progression	1.26622	0.1477	0.360367	23	Diabetes_Metabolic_Disease	FALSE	FALSE
WP_PATHWAYS_INTO_METHIONINE_AND_FOLATE_CYCLES	WP_PATHWAYS_INTO_METHIONINE_AND_FOLATE_CYCLES	WikiPathways	human	rnaseq	tg_progression	1.26859	0.148615	0.361088	32	Metabolism_Other	FALSE	FALSE
WP_PURINE_METABOLISM	WP_PURINE_METABOLISM	WikiPathways	human	rnaseq	tg_progression	-1.32098	0.149013	0.361088	13	Metabolism_Other	FALSE	FALSE
WP_INFLUENCE_OF_LAMINOPATHIES_ON_WNT_SIGNALING	WP_INFLUENCE_OF_LAMINOPATHIES_ON_WNT_SIGNALING	WikiPathways	human	rnaseq	tg_progression	1.2607	0.151134	0.364501	32	Signal_Transduction	FALSE	FALSE
WP_PRADERWILLI_AND_ANGELMAN_SYNDROME	WP_PRADERWILLI_AND_ANGELMAN_SYNDROME	WikiPathways	human	prot_normall	tg_progression	1.24456	0.151556	0.708943	53	Other	FALSE	FALSE
WP_NOTCH_SIGNALING_WP268	WP_NOTCH_SIGNALING_WP268	WikiPathways	human	rnaseq	tg_progression	1.22983	0.151671	0.364501	40	Signal_Transduction	FALSE	FALSE
WP_PROSTAGLANDIN_SYNTHESIS_AND_REGULATION	WP_PROSTAGLANDIN_SYNTHESIS_AND_REGULATION	WikiPathways	human	rnaseq	tg_progression	1.25727	0.151961	0.364501	36	Other	FALSE	FALSE
WP_PROSTAGLANDIN_AND_LEUKOTRIENE_METABOLISM_IN_SENESCENCE	WP_PROSTAGLANDIN_AND_LEUKOTRIENE_METABOLISM_IN_SENESCENCE	WikiPathways	human	prot_normall	tg_progression	-1.25865	0.152542	0.708943	16	Cell_Death_Stress	TRUE	FALSE
WP_GPR143_IN_MELANOCYTES_AND_RETINAL_PIGMENT_EPITHELIUM_CELLS	WP_GPR143_IN_MELANOCYTES_AND_RETINAL_PIGMENT_EPITHELIUM_CELLS	WikiPathways	human	prot_normall	tg_progression	-1.25856	0.152542	0.708943	16	Other	FALSE	FALSE
WP_NANOPARTICLEMEDIATED_ACTIVATION_OF_RECEPTOR_SIGNALING	WP_NANOPARTICLEMEDIATED_ACTIVATION_OF_RECEPTOR_SIGNALING	WikiPathways	human	prot_normall	tg_progression	-1.27096	0.153125	0.708943	26	Other	FALSE	FALSE
WP_CLASSICAL_PATHWAY_OF_STEROIDOGENESIS_WITH_GLUCOCORTICOID_AND_MINERALOCORTICOID_METABOLISM	WP_CLASSICAL_PATHWAY_OF_STEROIDOGENESIS_WITH_GLUCOCORTICOID_AND_MINERALOCORTICOID_METABOLISM	WikiPathways	human	rnaseq	tg_progression	-1.3076	0.153846	0.367488	11	Endocrine_Hormone	FALSE	FALSE
WP_ARYL_HYDROCARBON_RECEPTOR_PATHWAY_WP2586	WP_ARYL_HYDROCARBON_RECEPTOR_PATHWAY_WP2586	WikiPathways	human	rnaseq	tg_progression	1.22214	0.154242	0.367488	40	Other	FALSE	FALSE
WP_CLEAR_CELL_RENAL_CELL_CARCINOMA_PATHWAYS	WP_CLEAR_CELL_RENAL_CELL_CARCINOMA_PATHWAYS	WikiPathways	human	rnaseq	tg_progression	-1.21572	0.155521	0.369297	76	Cancer_Pathways	FALSE	FALSE
WP_ATM_SIGNALING	WP_ATM_SIGNALING	WikiPathways	human	prot_normall	tg_progression	1.28524	0.155864	0.708943	16	Cell_Death_Stress	TRUE	FALSE
WP_CELL_CYCLE	WP_CELL_CYCLE	WikiPathways	human	prot_normall	tg_progression	1.23011	0.156463	0.708943	44	Cell_Cycle_DNA_Repair	FALSE	FALSE
WP_CLOCKCONTROLLED_AUTOPHAGY_IN_BONE_METABOLISM	WP_CLOCKCONTROLLED_AUTOPHAGY_IN_BONE_METABOLISM	WikiPathways	human	rnaseq	tg_progression	1.21039	0.157459	0.372652	71	Proteostasis	TRUE	FALSE
WP_GPCRS_OTHER	WP_GPCRS_OTHER	WikiPathways	human	prot_normall	tg_progression	-1.25982	0.158358	0.708943	18	Signal_Transduction	FALSE	FALSE
WP_HOSTPATHOGEN_INTERACTION_OF_HUMAN_CORONAVIRUSES_APOPTOSIS	WP_HOSTPATHOGEN_INTERACTION_OF_HUMAN_CORONAVIRUSES_APOPTOSIS	WikiPathways	human	prot_normall	tg_progression	1.27305	0.158576	0.708943	13	Cell_Death_Stress	TRUE	FALSE
WP_NAD_METABOLISM_SIRTUINS_AND_AGING	WP_NAD_METABOLISM_SIRTUINS_AND_AGING	WikiPathways	human	rnaseq	tg_progression	1.35427	0.159041	0.374898	10	Other	FALSE	FALSE
WP_PI3KAKT_SIGNALING	WP_PI3KAKT_SIGNALING	WikiPathways	human	rnaseq	tg_progression	1.11295	0.159533	0.374898	279	Signal_Transduction	FALSE	FALSE
WP_MIRNA_REGULATION_OF_P53_PATHWAY_IN_PROSTATE_CANCER	WP_MIRNA_REGULATION_OF_P53_PATHWAY_IN_PROSTATE_CANCER	WikiPathways	human	prot_normall	tg_progression	1.29558	0.16	0.708943	10	Cell_Death_Stress	TRUE	FALSE
WP_BASE_EXCISION_REPAIR	WP_BASE_EXCISION_REPAIR	WikiPathways	human	prot_normall	tg_progression	1.29159	0.16	0.708943	10	Cell_Cycle_DNA_Repair	FALSE	FALSE
WP_KYNURENINE_PATHWAY_AND_LINKS_TO_CELL_SENESCENCE	WP_KYNURENINE_PATHWAY_AND_LINKS_TO_CELL_SENESCENCE	WikiPathways	human	rnaseq	tg_progression	1.25907	0.160287	0.374898	19	Cell_Death_Stress	TRUE	FALSE
WP_BLADDER_CANCER	WP_BLADDER_CANCER	WikiPathways	human	rnaseq	tg_progression	1.23623	0.161765	0.374898	36	Cancer_Pathways	FALSE	FALSE
WP_INHIBITION_OF_EXOSOME_BIOGENESIS_AND_SECRETION_BY_MANUMYCIN_A_IN_CRPC_CELLS	WP_INHIBITION_OF_EXOSOME_BIOGENESIS_AND_SECRETION_BY_MANUMYCIN_A_IN_CRPC_CELLS	WikiPathways	human	rnaseq	tg_progression	1.2487	0.162844	0.374898	16	Other	FALSE	FALSE
WP_VITAMIN_D_RECEPTOR_PATHWAY	WP_VITAMIN_D_RECEPTOR_PATHWAY	WikiPathways	human	rnaseq	tg_progression	1.1368	0.163077	0.374898	123	Metabolism_Other	FALSE	FALSE
WP_THYROID_HORMONES_PRODUCTION_AND_PERIPHERAL_DOWNSTREAM_SIGNALING_EFFECTS	WP_THYROID_HORMONES_PRODUCTION_AND_PERIPHERAL_DOWNSTREAM_SIGNALING_EFFECTS	WikiPathways	human	rnaseq	tg_progression	-1.19507	0.163142	0.374898	80	Endocrine_Hormone	FALSE	FALSE
WP_MFAP5_EFFECT_ON_PERMEABILITY_AND_MOTILITY_OF_ENDOTHELIAL_CELLS_VIA_CYTOSKELETON_REARRANGEMENT	WP_MFAP5_EFFECT_ON_PERMEABILITY_AND_MOTILITY_OF_ENDOTHELIAL_CELLS_VIA_CYTOSKELETON_REARRANGEMENT	WikiPathways	human	rnaseq	tg_progression	1.2611	0.163934	0.374898	18	Cytoskeleton_Transport	FALSE	FALSE
WP_PLATELETMEDIATED_INTERACTIONS_WITH_VASCULAR_AND_CIRCULATING_CELLS	WP_PLATELETMEDIATED_INTERACTIONS_WITH_VASCULAR_AND_CIRCULATING_CELLS	WikiPathways	human	rnaseq	tg_progression	1.29685	0.164045	0.374898	13	Cardiovascular_Muscle	FALSE	FALSE
WP_TRANSCRIPTIONAL_CASCADE_REGULATING_ADIPOGENESIS	WP_TRANSCRIPTIONAL_CASCADE_REGULATING_ADIPOGENESIS	WikiPathways	human	rnaseq	tg_progression	1.29665	0.164045	0.374898	13	Transcription_Chromatin	TRUE	FALSE
WP_IL5_SIGNALING	WP_IL5_SIGNALING	WikiPathways	human	rnaseq	tg_progression	1.23666	0.164216	0.374898	37	Other	FALSE	FALSE
WP_G13_SIGNALING	WP_G13_SIGNALING	WikiPathways	human	rnaseq	tg_progression	1.25124	0.165414	0.376162	35	Other	FALSE	FALSE
WP_FACTORS_AND_PATHWAYS_AFFECTING_INSULINLIKE_GROWTH_FACTOR_IGF1AKT_SIGNALING	WP_FACTORS_AND_PATHWAYS_AFFECTING_INSULINLIKE_GROWTH_FACTOR_IGF1AKT_SIGNALING	WikiPathways	human	rnaseq	tg_progression	1.24936	0.165829	0.376162	34	Signal_Transduction	FALSE	FALSE
WP_EPITHELIAL_TO_MESENCHYMAL_TRANSITION_IN_COLORECTAL_CANCER	WP_EPITHELIAL_TO_MESENCHYMAL_TRANSITION_IN_COLORECTAL_CANCER	WikiPathways	human	prot_normall	tg_progression	-1.17838	0.168067	0.734158	70	Cancer_Pathways	FALSE	FALSE
WP_AMYOTROPHIC_LATERAL_SCLEROSIS_ALS	WP_AMYOTROPHIC_LATERAL_SCLEROSIS_ALS	WikiPathways	human	prot_normall	tg_progression	-1.24745	0.168385	0.734158	30	Neurodegenerative_Disease	TRUE	FALSE
WP_GANGLIO_SPHINGOLIPID_METABOLISM	WP_GANGLIO_SPHINGOLIPID_METABOLISM	WikiPathways	human	rnaseq	tg_progression	-1.28658	0.168498	0.380999	11	Metabolism_Other	FALSE	FALSE
WP_SPINAL_CORD_INJURY	WP_SPINAL_CORD_INJURY	WikiPathways	human	rnaseq	tg_progression	1.15657	0.173184	0.390352	98	Other	FALSE	FALSE
WP_AXON_GUIDANCE	WP_AXON_GUIDANCE	WikiPathways	human	rnaseq	tg_progression	-1.19744	0.174254	0.391521	67	Neuronal_Development	TRUE	FALSE
WP_MITOCHONDRIAL_LONG_CHAIN_FATTY_ACID_BETAOXIDATION	WP_MITOCHONDRIAL_LONG_CHAIN_FATTY_ACID_BETAOXIDATION	WikiPathways	human	prot_normall	tg_progression	1.2643	0.174383	0.748205	16	Metabolism_Other	FALSE	FALSE
WP_TRANSCRIPTIONAL_ACTIVATION_BY_NRF2_IN_RESPONSE_TO_PHYTOCHEMICALS	WP_TRANSCRIPTIONAL_ACTIVATION_BY_NRF2_IN_RESPONSE_TO_PHYTOCHEMICALS	WikiPathways	human	rnaseq	tg_progression	1.26539	0.175281	0.392585	13	Neurodegenerative_Disease	TRUE	FALSE
WP_ALSTROM_SYNDROME	WP_ALSTROM_SYNDROME	WikiPathways	human	prot_normall	tg_progression	1.25485	0.176296	0.748205	21	Neurodegenerative_Disease	TRUE	FALSE
WP_TCA_CYCLE_IN_SENESCENCE	WP_TCA_CYCLE_IN_SENESCENCE	WikiPathways	human	rnaseq	tg_progression	-1.27737	0.176796	0.394732	10	Mitochondrial_Energy	TRUE	FALSE
WP_MITOCHONDRIAL_COMPLEX_I_ASSEMBLY_MODEL_OXPHOS_SYSTEM	WP_MITOCHONDRIAL_COMPLEX_I_ASSEMBLY_MODEL_OXPHOS_SYSTEM	WikiPathways	human	prot_normall	tg_progression	1.23384	0.178429	0.748205	41	Other	FALSE	FALSE
WP_COVID19_STRUCTURAL_COVERAGE_MAP	WP_COVID19_STRUCTURAL_COVERAGE_MAP	WikiPathways	human	rnaseq	tg_progression	-1.22745	0.178451	0.39718	25	Infectious_Disease	FALSE	FALSE
WP_TAR_SYNDROME	WP_TAR_SYNDROME	WikiPathways	human	prot_normall	tg_progression	-1.22813	0.178683	0.748205	23	Other	FALSE	FALSE
WP_VASOPRESSINREGULATED_WATER_REABSORPTION	WP_VASOPRESSINREGULATED_WATER_REABSORPTION	WikiPathways	human	rnaseq	tg_progression	-1.20885	0.179572	0.398425	38	Kidney_Excretory	FALSE	FALSE
WP_NOVEL_INTRACELLULAR_COMPONENTS_OF_RIGILIKE_RECEPTOR_PATHWAY	WP_NOVEL_INTRACELLULAR_COMPONENTS_OF_RIGILIKE_RECEPTOR_PATHWAY	WikiPathways	human	prot_normall	tg_progression	1.2408	0.179806	0.748205	35	Other	FALSE	FALSE
WP_COPPER_HOMEOSTASIS	WP_COPPER_HOMEOSTASIS	WikiPathways	human	rnaseq	tg_progression	1.21132	0.180451	0.399129	39	Other	FALSE	FALSE
WP_CHOLESTEROL_BIOSYNTHESIS_PATHWAY	WP_CHOLESTEROL_BIOSYNTHESIS_PATHWAY	WikiPathways	human	prot_normall	tg_progression	-1.24715	0.182058	0.748205	12	Metabolism_Other	FALSE	FALSE
WP_NEURAL_CREST_DIFFERENTIATION	WP_NEURAL_CREST_DIFFERENTIATION	WikiPathways	human	rnaseq	tg_progression	1.16626	0.182609	0.402647	85	Other	FALSE	FALSE
WP_4P163_COPY_NUMBER_VARIATION	WP_4P163_COPY_NUMBER_VARIATION	WikiPathways	human	prot_normall	tg_progression	1.23622	0.183432	0.748205	19	Other	FALSE	FALSE
WP_ENTEROCYTE_CHOLESTEROL_METABOLISM	WP_ENTEROCYTE_CHOLESTEROL_METABOLISM	WikiPathways	human	prot_normall	tg_progression	-1.22175	0.183801	0.748205	25	Metabolism_Other	FALSE	FALSE
WP_IRON_METABOLISM_DISORDERS	WP_IRON_METABOLISM_DISORDERS	WikiPathways	human	rnaseq	tg_progression	1.26093	0.183857	0.403384	14	Other	FALSE	FALSE
WP_CHEMOKINE_SIGNALING	WP_CHEMOKINE_SIGNALING	WikiPathways	human	prot_normall	tg_progression	-1.14308	0.183962	0.748205	95	Immune_Inflammation	TRUE	FALSE
WP_EICOSANOID_METABOLISM_VIA_CYCLOOXYGENASES_COX	WP_EICOSANOID_METABOLISM_VIA_CYCLOOXYGENASES_COX	WikiPathways	human	rnaseq	tg_progression	1.23095	0.18408	0.403384	26	Other	FALSE	FALSE
WP_ETHER_LIPID_BIOSYNTHESIS	WP_ETHER_LIPID_BIOSYNTHESIS	WikiPathways	human	rnaseq	tg_progression	1.21605	0.184652	0.403394	20	Metabolism_Other	FALSE	FALSE
WP_HIPPO_SIGNALING_REGULATION	WP_HIPPO_SIGNALING_REGULATION	WikiPathways	human	rnaseq	tg_progression	-1.17053	0.185299	0.403564	95	Signal_Transduction	FALSE	FALSE
WP_KISSPEPTINKISSPEPTIN_RECEPTOR_SYSTEM_IN_THE_OVARY	WP_KISSPEPTINKISSPEPTIN_RECEPTOR_SYSTEM_IN_THE_OVARY	WikiPathways	human	prot_normall	tg_progression	-1.21928	0.186047	0.751077	29	Other	FALSE	FALSE
WP_UREA_CYCLE_AND_ASSOCIATED_PATHWAYS	WP_UREA_CYCLE_AND_ASSOCIATED_PATHWAYS	WikiPathways	human	rnaseq	tg_progression	-1.23631	0.188034	0.407025	20	Other	FALSE	FALSE
WP_GLYCOSPHINGOLIPID_METABOLISM	WP_GLYCOSPHINGOLIPID_METABOLISM	WikiPathways	human	rnaseq	tg_progression	-1.23438	0.188034	0.407025	20	Metabolism_Other	FALSE	FALSE
WP_FGF23_SIGNALING_IN_HYPOPHOSPHATEMIC_RICKETS_AND_RELATED_DISORDERS	WP_FGF23_SIGNALING_IN_HYPOPHOSPHATEMIC_RICKETS_AND_RELATED_DISORDERS	WikiPathways	human	rnaseq	tg_progression	1.2351	0.189696	0.408798	18	Other	FALSE	FALSE
WP_CALCIUM_REGULATION_IN_CARDIAC_CELLS	WP_CALCIUM_REGULATION_IN_CARDIAC_CELLS	WikiPathways	human	prot_normall	tg_progression	-1.15096	0.190476	0.754202	101	Cardiovascular_Muscle	FALSE	FALSE
WP_TGFB_SMAD_SIGNALING	WP_TGFB_SMAD_SIGNALING	WikiPathways	human	rnaseq	tg_progression	1.27952	0.190789	0.408798	11	Other	FALSE	FALSE
WP_2Q37_COPY_NUMBER_VARIATION_SYNDROME	WP_2Q37_COPY_NUMBER_VARIATION_SYNDROME	WikiPathways	human	prot_normall	tg_progression	1.20484	0.190798	0.754202	54	Other	FALSE	FALSE
WP_NEUROGENESIS_REGULATION_IN_THE_OLFACTORY_EPITHELIUM	WP_NEUROGENESIS_REGULATION_IN_THE_OLFACTORY_EPITHELIUM	WikiPathways	human	prot_normall	tg_progression	-1.21534	0.190972	0.754202	33	Neuronal_Development	TRUE	FALSE
WP_WNTBETACATENIN_SIGNALING_IN_LEUKEMIA	WP_WNTBETACATENIN_SIGNALING_IN_LEUKEMIA	WikiPathways	human	rnaseq	tg_progression	1.20605	0.191176	0.408798	25	Cancer_Pathways	FALSE	FALSE
WP_EXTRACELLULAR_VESICLEMEDIATED_SIGNALING_IN_RECIPIENT_CELLS	WP_EXTRACELLULAR_VESICLEMEDIATED_SIGNALING_IN_RECIPIENT_CELLS	WikiPathways	human	rnaseq	tg_progression	1.21417	0.191542	0.408798	26	Immune_Inflammation	TRUE	FALSE
WP_GLYCINE_METABOLISM_INCLUDING_IMDS	WP_GLYCINE_METABOLISM_INCLUDING_IMDS	WikiPathways	human	rnaseq	tg_progression	-1.25382	0.192308	0.408798	11	Other	FALSE	FALSE
WP_FAS_LIGAND_PATHWAY_AND_STRESS_INDUCTION_OF_HEAT_SHOCK_PROTEINS	WP_FAS_LIGAND_PATHWAY_AND_STRESS_INDUCTION_OF_HEAT_SHOCK_PROTEINS	WikiPathways	human	rnaseq	tg_progression	1.18944	0.192308	0.408798	42	Proteostasis	TRUE	FALSE
WP_TYPE_II_DIABETES_MELLITUS	WP_TYPE_II_DIABETES_MELLITUS	WikiPathways	human	prot_normall	tg_progression	-1.2334	0.192612	0.754759	12	Diabetes_Metabolic_Disease	FALSE	FALSE
WP_VEGFAVEGFR2_SIGNALING	WP_VEGFAVEGFR2_SIGNALING	WikiPathways	human	rnaseq	tg_progression	1.09576	0.193133	0.409327	384	Other	FALSE	FALSE
WP_HIPPOYAP_SIGNALING	WP_HIPPOYAP_SIGNALING	WikiPathways	human	prot_normall	tg_progression	1.22878	0.194489	0.754759	11	Signal_Transduction	FALSE	FALSE
WP_PLEURAL_MESOTHELIOMA	WP_PLEURAL_MESOTHELIOMA	WikiPathways	human	rnaseq	tg_progression	1.09198	0.195556	0.413228	394	Other	FALSE	FALSE
WP_NEURODEGENERATION_WITH_BRAIN_IRON_ACCUMULATION_NBIA_SUBTYPES_PATHWAY	WP_NEURODEGENERATION_WITH_BRAIN_IRON_ACCUMULATION_NBIA_SUBTYPES_PATHWAY	WikiPathways	human	prot_normall	tg_progression	-1.19712	0.195572	0.754759	39	Neurodegenerative_Disease	TRUE	FALSE
WP_APOPTOSISRELATED_NETWORK_DUE_TO_ALTERED_NOTCH3_IN_OVARIAN_CANCER	WP_APOPTOSISRELATED_NETWORK_DUE_TO_ALTERED_NOTCH3_IN_OVARIAN_CANCER	WikiPathways	human	prot_normall	tg_progression	1.22969	0.196653	0.754759	31	Cell_Death_Stress	TRUE	FALSE
WP_HOSTPATHOGEN_INTERACTION_OF_HUMAN_CORONAVIRUSES_MAPK_SIGNALING	WP_HOSTPATHOGEN_INTERACTION_OF_HUMAN_CORONAVIRUSES_MAPK_SIGNALING	WikiPathways	human	rnaseq	tg_progression	-1.20678	0.196694	0.4144	32	Signal_Transduction	FALSE	FALSE
WP_MEASLES_VIRUS_INFECTION	WP_MEASLES_VIRUS_INFECTION	WikiPathways	human	prot_normall	tg_progression	1.18926	0.199208	0.755031	64	Infectious_Disease	FALSE	FALSE
WP_RAC1PAK1P38MMP2_PATHWAY	WP_RAC1PAK1P38MMP2_PATHWAY	WikiPathways	human	prot_normall	tg_progression	1.19278	0.200809	0.755031	51	Other	FALSE	FALSE
WP_TYROBP_CAUSAL_NETWORK_IN_MICROGLIA	WP_TYROBP_CAUSAL_NETWORK_IN_MICROGLIA	WikiPathways	human	prot_normall	tg_progression	1.23198	0.20088	0.755031	26	Other	FALSE	FALSE
WP_TRYPTOPHAN_METABOLISM	WP_TRYPTOPHAN_METABOLISM	WikiPathways	human	rnaseq	tg_progression	1.20377	0.201493	0.42304	26	Other	FALSE	FALSE
WP_VITAMIN_DSENSITIVE_CALCIUM_SIGNALING_IN_DEPRESSION	WP_VITAMIN_DSENSITIVE_CALCIUM_SIGNALING_IN_DEPRESSION	WikiPathways	human	rnaseq	tg_progression	-1.205	0.201987	0.42304	33	Ion_Channel_Calcium	TRUE	FALSE
WP_ULCERATIVE_COLITIS_SIGNALING	WP_ULCERATIVE_COLITIS_SIGNALING	WikiPathways	human	rnaseq	tg_progression	1.23957	0.202703	0.423291	15	Other	FALSE	FALSE
WP_TARGETED_AGENTS_IN_TRIPLE_NEGATIVE_BREAST_CANCER	WP_TARGETED_AGENTS_IN_TRIPLE_NEGATIVE_BREAST_CANCER	WikiPathways	human	rnaseq	tg_progression	1.19785	0.203431	0.423567	36	Cancer_Pathways	FALSE	FALSE
WP_KCNQ2RELATED_EPILEPSIES	WP_KCNQ2RELATED_EPILEPSIES	WikiPathways	human	prot_normall	tg_progression	-1.22561	0.204244	0.758592	14	Other	FALSE	FALSE
WP_CHRONIC_HYPERGLYCEMIA_IMPAIRMENT_OF_NEURON_FUNCTION	WP_CHRONIC_HYPERGLYCEMIA_IMPAIRMENT_OF_NEURON_FUNCTION	WikiPathways	human	prot_normall	tg_progression	-1.19917	0.204611	0.758592	17	Other	FALSE	FALSE
WP_MAPK_PATHWAY_IN_CONGENITAL_THYROID_CANCER	WP_MAPK_PATHWAY_IN_CONGENITAL_THYROID_CANCER	WikiPathways	human	rnaseq	tg_progression	1.23394	0.204955	0.425237	15	Signal_Transduction	FALSE	FALSE
WP_OXIDATIVE_DAMAGE_RESPONSE	WP_OXIDATIVE_DAMAGE_RESPONSE	WikiPathways	human	rnaseq	tg_progression	1.19292	0.205882	0.425237	36	Other	FALSE	FALSE
WP_HEPATOCYTE_GROWTH_FACTOR_RECEPTOR_SIGNALING	WP_HEPATOCYTE_GROWTH_FACTOR_RECEPTOR_SIGNALING	WikiPathways	human	rnaseq	tg_progression	1.19594	0.20603	0.425237	33	Other	FALSE	FALSE
WP_ATM_SIGNALING_IN_DEVELOPMENT_AND_DISEASE	WP_ATM_SIGNALING_IN_DEVELOPMENT_AND_DISEASE	WikiPathways	human	prot_normall	tg_progression	1.23627	0.206096	0.758934	27	Cell_Death_Stress	TRUE	FALSE
WP_LUNG_PATHOLOGY_OF_COVID19	WP_LUNG_PATHOLOGY_OF_COVID19	WikiPathways	human	rnaseq	tg_progression	1.20005	0.208333	0.427014	17	Infectious_Disease	FALSE	FALSE
WP_7Q1123_DISTAL_COPY_NUMBER_VARIATION	WP_7Q1123_DISTAL_COPY_NUMBER_VARIATION	WikiPathways	human	rnaseq	tg_progression	-1.21595	0.208696	0.427014	18	Other	FALSE	FALSE
WP_17P133_YWHAE_COPY_NUMBER_VARIATION	WP_17P133_YWHAE_COPY_NUMBER_VARIATION	WikiPathways	human	rnaseq	tg_progression	-1.21338	0.208696	0.427014	18	Other	FALSE	FALSE
WP_PURINERGIC_SIGNALING	WP_PURINERGIC_SIGNALING	WikiPathways	human	prot_normall	tg_progression	-1.21413	0.209549	0.765893	14	Synaptic_Transmission	TRUE	FALSE
WP_COMPLEMENT_SYSTEM_IN_NEURONAL_DEVELOPMENT_AND_PLASTICITY	WP_COMPLEMENT_SYSTEM_IN_NEURONAL_DEVELOPMENT_AND_PLASTICITY	WikiPathways	human	rnaseq	tg_progression	1.14302	0.209913	0.42827	87	Immune_Inflammation	TRUE	FALSE
WP_CYCLINDEPENDENT_KINASE_46_INHIBITORS_IN_BREAST_CANCER	WP_CYCLINDEPENDENT_KINASE_46_INHIBITORS_IN_BREAST_CANCER	WikiPathways	human	prot_normall	tg_progression	-1.20399	0.211538	0.765893	28	Cancer_Pathways	FALSE	FALSE
WP_CARDIAC_PROGENITOR_DIFFERENTIATION	WP_CARDIAC_PROGENITOR_DIFFERENTIATION	WikiPathways	human	prot_normall	tg_progression	-1.23111	0.212202	0.765893	10	Cardiovascular_Muscle	FALSE	FALSE
WP_FATTY_ACID_AND_LIPOPROTEIN_TRANSPORT_IN_HEPATOCYTES	WP_FATTY_ACID_AND_LIPOPROTEIN_TRANSPORT_IN_HEPATOCYTES	WikiPathways	human	rnaseq	tg_progression	1.09134	0.212928	0.432482	324	Metabolism_Other	FALSE	FALSE
WP_FOLATE_METABOLISM	WP_FOLATE_METABOLISM	WikiPathways	human	rnaseq	tg_progression	1.18785	0.213235	0.432482	46	Metabolism_Other	FALSE	FALSE
WP_NEURAL_CREST_CELL_MIGRATION_DURING_DEVELOPMENT	WP_NEURAL_CREST_CELL_MIGRATION_DURING_DEVELOPMENT	WikiPathways	human	rnaseq	tg_progression	-1.19178	0.213805	0.432482	36	Immune_Inflammation	TRUE	FALSE
WP_MAMMARY_GLAND_DEVELOPMENT_EMBRYONIC_DEVELOPMENT_STAGE_1_OF_4	WP_MAMMARY_GLAND_DEVELOPMENT_EMBRYONIC_DEVELOPMENT_STAGE_1_OF_4	WikiPathways	human	rnaseq	tg_progression	-1.20469	0.217235	0.438173	13	Other	FALSE	FALSE
WP_SUDDEN_INFANT_DEATH_SYNDROME_SIDS_SUSCEPTIBILITY_PATHWAYS	WP_SUDDEN_INFANT_DEATH_SYNDROME_SIDS_SUSCEPTIBILITY_PATHWAYS	WikiPathways	human	prot_normall	tg_progression	-1.13307	0.220339	0.790031	71	Other	FALSE	FALSE
WP_INTERACTIONS_BETWEEN_IMMUNE_CELLS_AND_MICRORNAS_IN_TUMOR_MICROENVIRONMENT	WP_INTERACTIONS_BETWEEN_IMMUNE_CELLS_AND_MICRORNAS_IN_TUMOR_MICROENVIRONMENT	WikiPathways	human	rnaseq	tg_progression	1.18207	0.220551	0.443602	31	Cancer_Pathways	FALSE	FALSE
WP_NAD_METABOLISM	WP_NAD_METABOLISM	WikiPathways	human	prot_normall	tg_progression	1.21153	0.223114	0.790775	12	Other	FALSE	FALSE
WP_ATR_SIGNALING	WP_ATR_SIGNALING	WikiPathways	human	rnaseq	tg_progression	1.23271	0.223684	0.44713	11	Cell_Death_Stress	TRUE	FALSE
WP_PHOSPHOINOSITIDES_METABOLISM	WP_PHOSPHOINOSITIDES_METABOLISM	WikiPathways	human	rnaseq	tg_progression	1.15626	0.224138	0.44713	47	Other	FALSE	FALSE
WP_CYTOSOLIC_DNASENSING_PATHWAY	WP_CYTOSOLIC_DNASENSING_PATHWAY	WikiPathways	human	rnaseq	tg_progression	1.14727	0.224227	0.44713	52	Other	FALSE	FALSE
WP_NUCLEOTIDE_EXCISION_REPAIR	WP_NUCLEOTIDE_EXCISION_REPAIR	WikiPathways	human	prot_normall	tg_progression	1.19302	0.22467	0.790775	25	Cell_Cycle_DNA_Repair	FALSE	FALSE
WP_STING_PATHWAY_IN_KAWASAKILIKE_DISEASE_AND_COVID19	WP_STING_PATHWAY_IN_KAWASAKILIKE_DISEASE_AND_COVID19	WikiPathways	human	rnaseq	tg_progression	1.18144	0.224824	0.44713	18	Infectious_Disease	FALSE	FALSE
WP_MARKERS_OF_KIDNEY_CELL_LINEAGE	WP_MARKERS_OF_KIDNEY_CELL_LINEAGE	WikiPathways	human	prot_normall	tg_progression	1.20473	0.225954	0.790775	17	Other	FALSE	FALSE
WP_MITOCHONDRIAL_LONG_CHAIN_FATTY_ACID_BETAOXIDATION	WP_MITOCHONDRIAL_LONG_CHAIN_FATTY_ACID_BETAOXIDATION	WikiPathways	human	rnaseq	tg_progression	1.167	0.227064	0.450134	16	Metabolism_Other	FALSE	FALSE
WP_NOCGMPPKG_MEDIATED_NEUROPROTECTION	WP_NOCGMPPKG_MEDIATED_NEUROPROTECTION	WikiPathways	human	prot_normall	tg_progression	-1.16537	0.227414	0.790775	25	Signal_Transduction	FALSE	FALSE
WP_INTRACELLULAR_TRAFFICKING_PROTEINS_INVOLVED_IN_CMT_NEUROPATHY	WP_INTRACELLULAR_TRAFFICKING_PROTEINS_INVOLVED_IN_CMT_NEUROPATHY	WikiPathways	human	rnaseq	tg_progression	1.17132	0.227603	0.450134	23	Signal_Transduction	FALSE	FALSE
WP_HEREDITARY_LEIOMYOMATOSIS_AND_RENAL_CELL_CARCINOMA_PATHWAY	WP_HEREDITARY_LEIOMYOMATOSIS_AND_RENAL_CELL_CARCINOMA_PATHWAY	WikiPathways	human	rnaseq	tg_progression	1.17499	0.229167	0.451387	17	Cancer_Pathways	FALSE	FALSE
WP_TGFBETA_SIGNALING_IN_THYROID_CELLS_FOR_EPITHELIALMESENCHYMAL_TRANSITION	WP_TGFBETA_SIGNALING_IN_THYROID_CELLS_FOR_EPITHELIALMESENCHYMAL_TRANSITION	WikiPathways	human	rnaseq	tg_progression	1.17364	0.229508	0.451387	18	Endocrine_Hormone	FALSE	FALSE
WP_CIRCADIAN_RHYTHM_GENES	WP_CIRCADIAN_RHYTHM_GENES	WikiPathways	human	rnaseq	tg_progression	-1.10677	0.23176	0.454556	175	Circadian_Rhythm	TRUE	FALSE
WP_MECHANOREGULATION_AND_PATHOLOGY_OF_YAPTAZ_VIA_HIPPO_AND_NONHIPPO_MECHANISMS	WP_MECHANOREGULATION_AND_PATHOLOGY_OF_YAPTAZ_VIA_HIPPO_AND_NONHIPPO_MECHANISMS	WikiPathways	human	prot_normall	tg_progression	1.18202	0.232068	0.790775	30	Signal_Transduction	FALSE	FALSE
WP_IL4_SIGNALING	WP_IL4_SIGNALING	WikiPathways	human	prot_normall	tg_progression	1.16422	0.232782	0.790775	36	Other	FALSE	FALSE
WP_MAPK_SIGNALING	WP_MAPK_SIGNALING	WikiPathways	human	prot_normall	tg_progression	-1.09463	0.233333	0.790775	150	Signal_Transduction	FALSE	FALSE
WP_NITRIC_OXIDE_METABOLISM_IN_CYSTIC_FIBROSIS	WP_NITRIC_OXIDE_METABOLISM_IN_CYSTIC_FIBROSIS	WikiPathways	human	rnaseq	tg_progression	-1.18252	0.233813	0.45732	12	Other	FALSE	FALSE
WP_INTERFERON_TYPE_I_SIGNALING	WP_INTERFERON_TYPE_I_SIGNALING	WikiPathways	human	prot_normall	tg_progression	1.17712	0.234014	0.790775	40	Immune_Inflammation	TRUE	FALSE
WP_MELANOMA	WP_MELANOMA	WikiPathways	human	prot_normall	tg_progression	-1.14977	0.23506	0.790775	41	Cancer_Pathways	FALSE	FALSE
WP_PEPTIDE_GPCRS	WP_PEPTIDE_GPCRS	WikiPathways	human	rnaseq	tg_progression	-1.14341	0.235294	0.458269	51	Signal_Transduction	FALSE	FALSE
WP_IL26_SIGNALING	WP_IL26_SIGNALING	WikiPathways	human	rnaseq	tg_progression	1.15776	0.235589	0.458269	31	Other	FALSE	FALSE
WP_INTERACTIONS_BETWEEN_LOXL4_AND_OXIDATIVE_STRESS_PATHWAY	WP_INTERACTIONS_BETWEEN_LOXL4_AND_OXIDATIVE_STRESS_PATHWAY	WikiPathways	human	rnaseq	tg_progression	1.16217	0.236534	0.45885	18	Cell_Death_Stress	TRUE	FALSE
WP_NAD_BIOSYNTHETIC_PATHWAYS	WP_NAD_BIOSYNTHETIC_PATHWAYS	WikiPathways	human	prot_normall	tg_progression	1.18907	0.23825	0.790775	11	Other	FALSE	FALSE
WP_FGFR3_SIGNALING_IN_CHONDROCYTE_PROLIFERATION_AND_TERMINAL_DIFFERENTIATION	WP_FGFR3_SIGNALING_IN_CHONDROCYTE_PROLIFERATION_AND_TERMINAL_DIFFERENTIATION	WikiPathways	human	prot_normall	tg_progression	1.19582	0.2384	0.790775	14	Signal_Transduction	FALSE	FALSE
WP_TRIACYLGLYCERIDE_SYNTHESIS	WP_TRIACYLGLYCERIDE_SYNTHESIS	WikiPathways	human	rnaseq	tg_progression	1.15949	0.238876	0.460875	18	Other	FALSE	FALSE
WP_MITOCHONDRIAL_FATTY_ACID_OXIDATION_DISORDERS	WP_MITOCHONDRIAL_FATTY_ACID_OXIDATION_DISORDERS	WikiPathways	human	rnaseq	tg_progression	1.15902	0.238876	0.460875	18	Metabolism_Other	FALSE	FALSE
WP_2Q13_COPY_NUMBER_VARIATION_SYNDROME	WP_2Q13_COPY_NUMBER_VARIATION_SYNDROME	WikiPathways	human	prot_normall	tg_progression	-1.16612	0.239394	0.790775	22	Other	FALSE	FALSE
WP_TGFBETA_RECEPTOR_SIGNALING	WP_TGFBETA_RECEPTOR_SIGNALING	WikiPathways	human	rnaseq	tg_progression	1.13263	0.239899	0.461594	48	Other	FALSE	FALSE
WP_MESODERMAL_COMMITMENT_PATHWAY	WP_MESODERMAL_COMMITMENT_PATHWAY	WikiPathways	human	rnaseq	tg_progression	1.0969	0.240741	0.461962	125	Other	FALSE	FALSE
WP_PRADERWILLI_AND_ANGELMAN_SYNDROME	WP_PRADERWILLI_AND_ANGELMAN_SYNDROME	WikiPathways	human	rnaseq	tg_progression	1.11854	0.241983	0.462469	87	Other	FALSE	FALSE
WP_NUCLEAR_RECEPTORS_METAPATHWAY	WP_NUCLEAR_RECEPTORS_METAPATHWAY	WikiPathways	human	rnaseq	tg_progression	1.06278	0.242308	0.462469	225	Other	FALSE	FALSE
WP_ANDROGEN_RECEPTOR_NETWORK_IN_PROSTATE_CANCER	WP_ANDROGEN_RECEPTOR_NETWORK_IN_PROSTATE_CANCER	WikiPathways	human	prot_normall	tg_progression	1.14488	0.242706	0.790775	60	Signal_Transduction	FALSE	FALSE
WP_BIOGENIC_AMINE_SYNTHESIS	WP_BIOGENIC_AMINE_SYNTHESIS	WikiPathways	human	rnaseq	tg_progression	-1.20526	0.24359	0.463669	11	Metabolism_Other	FALSE	FALSE
WP_INFLAMMATORY_RESPONSE_PATHWAY	WP_INFLAMMATORY_RESPONSE_PATHWAY	WikiPathways	human	prot_normall	tg_progression	-1.18424	0.244032	0.790775	10	Immune_Inflammation	TRUE	FALSE
WP_VITAMIN_A_AND_CAROTENOID_METABOLISM	WP_VITAMIN_A_AND_CAROTENOID_METABOLISM	WikiPathways	human	prot_normall	tg_progression	1.18702	0.244204	0.790775	15	Metabolism_Other	FALSE	FALSE
WP_SEROTONIN_RECEPTOR_467_AND_NR3C_SIGNALING	WP_SEROTONIN_RECEPTOR_467_AND_NR3C_SIGNALING	WikiPathways	human	rnaseq	tg_progression	-1.17298	0.247368	0.469181	17	Other	FALSE	FALSE
WP_STING_PATHWAY_IN_KAWASAKILIKE_DISEASE_AND_COVID19	WP_STING_PATHWAY_IN_KAWASAKILIKE_DISEASE_AND_COVID19	WikiPathways	human	prot_normall	tg_progression	1.18839	0.247573	0.790775	13	Infectious_Disease	FALSE	FALSE
WP_NSP1_FROM_SARSCOV2_INHIBITS_TRANSLATION_INITIATION_IN_THE_HOST_CELL	WP_NSP1_FROM_SARSCOV2_INHIBITS_TRANSLATION_INITIATION_IN_THE_HOST_CELL	WikiPathways	human	rnaseq	tg_progression	1.20464	0.247807	0.469181	11	Ribosome_Translation	TRUE	FALSE
WP_TRANSCRIPTIONAL_REGULATION_OF_MEMORY_B_CELL_DIFFERENTIATION	WP_TRANSCRIPTIONAL_REGULATION_OF_MEMORY_B_CELL_DIFFERENTIATION	WikiPathways	human	prot_normall	tg_progression	1.18007	0.247974	0.790775	11	Behavior_Cognition	TRUE	FALSE
WP_GENES_CONTROLLING_NEPHROGENESIS	WP_GENES_CONTROLLING_NEPHROGENESIS	WikiPathways	human	prot_normall	tg_progression	1.17819	0.25	0.790775	16	Other	FALSE	FALSE
WP_ARRHYTHMOGENIC_RIGHT_VENTRICULAR_CARDIOMYOPATHY	WP_ARRHYTHMOGENIC_RIGHT_VENTRICULAR_CARDIOMYOPATHY	WikiPathways	human	prot_normall	tg_progression	1.15042	0.250333	0.790775	45	Cardiovascular_Muscle	FALSE	FALSE
WP_NONSMALL_CELL_LUNG_CANCER	WP_NONSMALL_CELL_LUNG_CANCER	WikiPathways	human	rnaseq	tg_progression	1.10343	0.251397	0.473711	69	Cancer_Pathways	FALSE	FALSE
WP_ADIPOGENESIS	WP_ADIPOGENESIS	WikiPathways	human	rnaseq	tg_progression	1.07369	0.251534	0.473711	119	Metabolism_Other	FALSE	FALSE
WP_PROSTAGLANDIN_SYNTHESIS_AND_REGULATION	WP_PROSTAGLANDIN_SYNTHESIS_AND_REGULATION	WikiPathways	human	prot_normall	tg_progression	1.17207	0.251932	0.790775	15	Other	FALSE	FALSE
WP_IL3_SIGNALING	WP_IL3_SIGNALING	WikiPathways	human	prot_normall	tg_progression	1.1736	0.253129	0.790775	34	Other	FALSE	FALSE
WP_RENINANGIOTENSINALDOSTERONE_SYSTEM_RAAS	WP_RENINANGIOTENSINALDOSTERONE_SYSTEM_RAAS	WikiPathways	human	prot_normall	tg_progression	-1.15211	0.253602	0.790775	17	Endocrine_Hormone	FALSE	FALSE
WP_P38_MAPK_SIGNALING	WP_P38_MAPK_SIGNALING	WikiPathways	human	prot_normall	tg_progression	-1.14891	0.253918	0.790775	23	Signal_Transduction	FALSE	FALSE
WP_AGERELATED_MACULAR_DEGENERATION	WP_AGERELATED_MACULAR_DEGENERATION	WikiPathways	human	rnaseq	tg_progression	1.15051	0.25463	0.478273	17	Other	FALSE	FALSE
WP_PHYSIOLOGICAL_AND_PATHOLOGICAL_HYPERTROPHY_OF_THE_HEART	WP_PHYSIOLOGICAL_AND_PATHOLOGICAL_HYPERTROPHY_OF_THE_HEART	WikiPathways	human	rnaseq	tg_progression	-1.1694	0.256803	0.478855	22	Cardiovascular_Muscle	FALSE	FALSE
WP_MACROPHAGESTIMULATING_PROTEIN_MSP_SIGNALING	WP_MACROPHAGESTIMULATING_PROTEIN_MSP_SIGNALING	WikiPathways	human	rnaseq	tg_progression	1.11193	0.257062	0.478855	93	Signal_Transduction	FALSE	FALSE
WP_MTHFR_DEFICIENCY	WP_MTHFR_DEFICIENCY	WikiPathways	human	rnaseq	tg_progression	1.14713	0.257611	0.478855	18	Other	FALSE	FALSE
WP_KIT_RECEPTOR_SIGNALING	WP_KIT_RECEPTOR_SIGNALING	WikiPathways	human	rnaseq	tg_progression	1.11414	0.258228	0.478855	57	Other	FALSE	FALSE
WP_SPHINGOLIPID_PATHWAY	WP_SPHINGOLIPID_PATHWAY	WikiPathways	human	rnaseq	tg_progression	1.13748	0.258312	0.478855	28	Metabolism_Other	FALSE	FALSE
WP_EPO_RECEPTOR_SIGNALING	WP_EPO_RECEPTOR_SIGNALING	WikiPathways	human	rnaseq	tg_progression	1.13317	0.259169	0.479192	24	Other	FALSE	FALSE
WP_IL11_SIGNALING	WP_IL11_SIGNALING	WikiPathways	human	rnaseq	tg_progression	1.13075	0.261658	0.482538	41	Other	FALSE	FALSE
WP_APOPTOSIS	WP_APOPTOSIS	WikiPathways	human	prot_normall	tg_progression	1.13562	0.262383	0.800525	42	Cell_Death_Stress	TRUE	FALSE
WP_CAMKK2_PATHWAY	WP_CAMKK2_PATHWAY	WikiPathways	human	prot_normall	tg_progression	1.13633	0.262599	0.800525	60	Ion_Channel_Calcium	TRUE	FALSE
WP_PATHWAYS_INTO_METHIONINE_AND_FOLATE_CYCLES	WP_PATHWAYS_INTO_METHIONINE_AND_FOLATE_CYCLES	WikiPathways	human	prot_normall	tg_progression	1.1589	0.265007	0.800525	23	Metabolism_Other	FALSE	FALSE
WP_MTHFR_DEFICIENCY	WP_MTHFR_DEFICIENCY	WikiPathways	human	prot_normall	tg_progression	-1.1417	0.26513	0.800525	17	Other	FALSE	FALSE
WP_AIRWAY_SMOOTH_MUSCLE_CELL_CONTRACTION	WP_AIRWAY_SMOOTH_MUSCLE_CELL_CONTRACTION	WikiPathways	human	rnaseq	tg_progression	1.16715	0.265169	0.487409	13	Cardiovascular_Muscle	FALSE	FALSE
WP_TRANSLATION_INHIBITORS_IN_CHRONICALLY_ACTIVATED_PDGFRA_CELLS	WP_TRANSLATION_INHIBITORS_IN_CHRONICALLY_ACTIVATED_PDGFRA_CELLS	WikiPathways	human	rnaseq	tg_progression	-1.13968	0.26634	0.487409	42	Ribosome_Translation	TRUE	FALSE
WP_PROXIMAL_TUBULE_TRANSPORT	WP_PROXIMAL_TUBULE_TRANSPORT	WikiPathways	human	prot_normall	tg_progression	-1.14306	0.266667	0.800525	22	Kidney_Excretory	FALSE	FALSE
WP_PREIMPLANTATION_EMBRYO	WP_PREIMPLANTATION_EMBRYO	WikiPathways	human	rnaseq	tg_progression	-1.12578	0.26699	0.487409	43	Other	FALSE	FALSE
WP_CORTICOTROPINRELEASING_HORMONE_SIGNALING	WP_CORTICOTROPINRELEASING_HORMONE_SIGNALING	WikiPathways	human	rnaseq	tg_progression	1.1015	0.267045	0.487409	75	Endocrine_Hormone	FALSE	FALSE
WP_SARSCOV2_INNATE_IMMUNITY_EVASION_AND_CELLSPECIFIC_IMMUNE_RESPONSE	WP_SARSCOV2_INNATE_IMMUNITY_EVASION_AND_CELLSPECIFIC_IMMUNE_RESPONSE	WikiPathways	human	rnaseq	tg_progression	1.13186	0.268473	0.488758	47	Immune_Inflammation	TRUE	FALSE
WP_5Q35_COPY_NUMBER_VARIATION	WP_5Q35_COPY_NUMBER_VARIATION	WikiPathways	human	prot_normall	tg_progression	1.1347	0.268775	0.800525	62	Other	FALSE	FALSE
WP_ALANINE_AND_ASPARTATE_METABOLISM	WP_ALANINE_AND_ASPARTATE_METABOLISM	WikiPathways	human	prot_normall	tg_progression	1.17923	0.2688	0.800525	10	Metabolism_Other	FALSE	FALSE
WP_SARS_CORONAVIRUS_AND_INNATE_IMMUNITY	WP_SARS_CORONAVIRUS_AND_INNATE_IMMUNITY	WikiPathways	human	prot_normall	tg_progression	1.17602	0.2688	0.800525	10	Infectious_Disease	FALSE	FALSE
WP_15Q25_COPY_NUMBER_VARIATION	WP_15Q25_COPY_NUMBER_VARIATION	WikiPathways	human	prot_normall	tg_progression	-1.12906	0.271875	0.800621	26	Other	FALSE	FALSE
WP_SYNTHESIS_OF_CERAMIDES_AND_1DEOXYCERAMIDES	WP_SYNTHESIS_OF_CERAMIDES_AND_1DEOXYCERAMIDES	WikiPathways	human	prot_normall	tg_progression	-1.14748	0.27321	0.800621	10	Other	FALSE	FALSE
WP_AUTOPHAGY_IN_PANCREATIC_DUCTAL_ADENOCARCINOMA	WP_AUTOPHAGY_IN_PANCREATIC_DUCTAL_ADENOCARCINOMA	WikiPathways	human	prot_normall	tg_progression	-1.12631	0.273239	0.800621	15	Proteostasis	TRUE	FALSE
WP_INTRAFLAGELLAR_TRANSPORT_PROTEINS_BINDING_TO_DYNEIN	WP_INTRAFLAGELLAR_TRANSPORT_PROTEINS_BINDING_TO_DYNEIN	WikiPathways	human	rnaseq	tg_progression	-1.12948	0.274411	0.497483	25	Ciliary_Motility	TRUE	FALSE
WP_IL1_SIGNALING	WP_IL1_SIGNALING	WikiPathways	human	rnaseq	tg_progression	1.10998	0.274667	0.497483	50	Other	FALSE	FALSE
WP_HIPPOMERLIN_SIGNALING_DYSREGULATION	WP_HIPPOMERLIN_SIGNALING_DYSREGULATION	WikiPathways	human	rnaseq	tg_progression	-1.08969	0.275964	0.498562	116	Signal_Transduction	FALSE	FALSE
WP_RALA_DOWNSTREAM_REGULATED_GENES	WP_RALA_DOWNSTREAM_REGULATED_GENES	WikiPathways	human	prot_normall	tg_progression	-1.14461	0.277045	0.80225	12	Other	FALSE	FALSE
WP_THYMIC_STROMAL_LYMPHOPOIETIN_TSLP_SIGNALING	WP_THYMIC_STROMAL_LYMPHOPOIETIN_TSLP_SIGNALING	WikiPathways	human	rnaseq	tg_progression	1.12032	0.278195	0.501304	39	Other	FALSE	FALSE
WP_PHYSICOCHEMICAL_FEATURES_AND_TOXICITYASSOCIATED_PATHWAYS	WP_PHYSICOCHEMICAL_FEATURES_AND_TOXICITYASSOCIATED_PATHWAYS	WikiPathways	human	prot_normall	tg_progression	-1.11648	0.278626	0.80225	43	Other	FALSE	FALSE
WP_INITIATION_OF_TRANSCRIPTION_AND_TRANSLATION_ELONGATION_AT_THE_HIV1_LTR	WP_INITIATION_OF_TRANSCRIPTION_AND_TRANSLATION_ELONGATION_AT_THE_HIV1_LTR	WikiPathways	human	rnaseq	tg_progression	1.11733	0.278894	0.501304	30	Ribosome_Translation	TRUE	FALSE
WP_FATTY_ACID_AND_LIPOPROTEIN_TRANSPORT_IN_HEPATOCYTES	WP_FATTY_ACID_AND_LIPOPROTEIN_TRANSPORT_IN_HEPATOCYTES	WikiPathways	human	prot_normall	tg_progression	-1.1264	0.279676	0.80225	252	Metabolism_Other	FALSE	FALSE
WP_AEROBIC_GLYCOLYSIS_AUGMENTED	WP_AEROBIC_GLYCOLYSIS_AUGMENTED	WikiPathways	human	prot_normall	tg_progression	-1.14353	0.279683	0.80225	12	Metabolism_Other	FALSE	FALSE
WP_BDNFTRKB_SIGNALING	WP_BDNFTRKB_SIGNALING	WikiPathways	human	rnaseq	tg_progression	-1.12826	0.281924	0.505124	31	Neuronal_Development	TRUE	FALSE
WP_ENDOMETRIAL_CANCER	WP_ENDOMETRIAL_CANCER	WikiPathways	human	rnaseq	tg_progression	1.09548	0.282443	0.505124	60	Cancer_Pathways	FALSE	FALSE
WP_PHOTODYNAMIC_THERAPYINDUCED_NFE2L2_NRF2_SURVIVAL_SIGNALING	WP_PHOTODYNAMIC_THERAPYINDUCED_NFE2L2_NRF2_SURVIVAL_SIGNALING	WikiPathways	human	rnaseq	tg_progression	1.13011	0.285372	0.507843	20	Other	FALSE	FALSE
WP_CHOLESTASIS	WP_CHOLESTASIS	WikiPathways	human	rnaseq	tg_progression	1.15813	0.285393	0.507843	13	Other	FALSE	FALSE
WP_IL26_SIGNALING	WP_IL26_SIGNALING	WikiPathways	human	prot_normall	tg_progression	1.13853	0.28593	0.81271	18	Other	FALSE	FALSE
WP_THYROXINE_THYROID_HORMONE_PRODUCTION	WP_THYROXINE_THYROID_HORMONE_PRODUCTION	WikiPathways	human	prot_normall	tg_progression	-1.14306	0.286472	0.81271	14	Endocrine_Hormone	FALSE	FALSE
WP_NANOMATERIAL_INDUCED_APOPTOSIS	WP_NANOMATERIAL_INDUCED_APOPTOSIS	WikiPathways	human	rnaseq	tg_progression	1.12688	0.287081	0.509569	19	Cell_Death_Stress	TRUE	FALSE
WP_EMBRYONIC_STEM_CELL_PLURIPOTENCY_PATHWAYS	WP_EMBRYONIC_STEM_CELL_PLURIPOTENCY_PATHWAYS	WikiPathways	human	rnaseq	tg_progression	-1.08884	0.288722	0.510804	103	Other	FALSE	FALSE
WP_OSTEOARTHRITIC_CHONDROCYTE_HYPERTROPHY	WP_OSTEOARTHRITIC_CHONDROCYTE_HYPERTROPHY	WikiPathways	human	prot_normall	tg_progression	1.14321	0.288889	0.81271	21	Other	FALSE	FALSE
WP_CANONICAL_AND_NONCANONICAL_NOTCH_SIGNALING	WP_CANONICAL_AND_NONCANONICAL_NOTCH_SIGNALING	WikiPathways	human	rnaseq	tg_progression	1.10653	0.289216	0.510804	25	Signal_Transduction	FALSE	FALSE
WP_GLUTATHIONE_METABOLISM	WP_GLUTATHIONE_METABOLISM	WikiPathways	human	prot_normall	tg_progression	-1.13392	0.290237	0.81271	12	Other	FALSE	FALSE
WP_IRONSULFUR_CLUSTER_BIOGENESIS	WP_IRONSULFUR_CLUSTER_BIOGENESIS	WikiPathways	human	rnaseq	tg_progression	-1.14281	0.290323	0.511486	15	Other	FALSE	FALSE
WP_INTERLEUKIN1_IL1_STRUCTURAL_PATHWAY	WP_INTERLEUKIN1_IL1_STRUCTURAL_PATHWAY	WikiPathways	human	prot_normall	tg_progression	-1.12276	0.291815	0.81271	32	Immune_Inflammation	TRUE	FALSE
WP_NEURAL_CREST_CELL_MIGRATION_IN_CANCER	WP_NEURAL_CREST_CELL_MIGRATION_IN_CANCER	WikiPathways	human	rnaseq	tg_progression	-1.10616	0.291874	0.512947	39	Immune_Inflammation	TRUE	FALSE
WP_DISORDERS_OF_FRUCTOSE_METABOLISM	WP_DISORDERS_OF_FRUCTOSE_METABOLISM	WikiPathways	human	rnaseq	tg_progression	-1.14217	0.29304	0.513725	11	Metabolism_Other	FALSE	FALSE
WP_RAS_SIGNALING	WP_RAS_SIGNALING	WikiPathways	human	prot_normall	tg_progression	-1.06093	0.295567	0.81271	123	Signal_Transduction	FALSE	FALSE
WP_CALCIUM_MEDIATED_TCELL_APOPTOSIS_INVOLVED_IN_INCLUSION_BODY_MYOSITIS	WP_CALCIUM_MEDIATED_TCELL_APOPTOSIS_INVOLVED_IN_INCLUSION_BODY_MYOSITIS	WikiPathways	human	rnaseq	tg_progression	-1.11382	0.295652	0.516182	18	Cell_Death_Stress	TRUE	FALSE
WP_LEUKOTRIENE_METABOLIC_PATHWAY	WP_LEUKOTRIENE_METABOLIC_PATHWAY	WikiPathways	human	rnaseq	tg_progression	1.12571	0.296296	0.516182	10	Other	FALSE	FALSE
WP_ECTODERM_DIFFERENTIATION	WP_ECTODERM_DIFFERENTIATION	WikiPathways	human	rnaseq	tg_progression	-1.08464	0.296623	0.516182	120	Other	FALSE	FALSE
WP_FAMILIAL_PARTIAL_LIPODYSTROPHY	WP_FAMILIAL_PARTIAL_LIPODYSTROPHY	WikiPathways	human	prot_normall	tg_progression	1.13374	0.29784	0.81271	16	Other	FALSE	FALSE
WP_PRIMARY_FOCAL_SEGMENTAL_GLOMERULOSCLEROSIS_FSGS	WP_PRIMARY_FOCAL_SEGMENTAL_GLOMERULOSCLEROSIS_FSGS	WikiPathways	human	prot_normall	tg_progression	1.09917	0.298269	0.81271	41	Other	FALSE	FALSE
WP_NF1_COPY_NUMBER_VARIATION_SYNDROME	WP_NF1_COPY_NUMBER_VARIATION_SYNDROME	WikiPathways	human	prot_normall	tg_progression	-1.09561	0.298805	0.81271	45	Other	FALSE	FALSE
WP_RELATIONSHIP_BETWEEN_INFLAMMATION_COX2_AND_EGFR	WP_RELATIONSHIP_BETWEEN_INFLAMMATION_COX2_AND_EGFR	WikiPathways	human	prot_normall	tg_progression	-1.10706	0.299712	0.81271	17	Immune_Inflammation	TRUE	FALSE
WP_EDA_SIGNALING_IN_HAIR_FOLLICLE_DEVELOPMENT	WP_EDA_SIGNALING_IN_HAIR_FOLLICLE_DEVELOPMENT	WikiPathways	human	rnaseq	tg_progression	-1.11788	0.30036	0.521407	12	Other	FALSE	FALSE
WP_APOPTOSIS_MODULATION_AND_SIGNALING	WP_APOPTOSIS_MODULATION_AND_SIGNALING	WikiPathways	human	prot_normall	tg_progression	1.10837	0.302264	0.81271	45	Cell_Death_Stress	TRUE	FALSE
WP_INFLUENCE_OF_LAMINOPATHIES_ON_WNT_SIGNALING	WP_INFLUENCE_OF_LAMINOPATHIES_ON_WNT_SIGNALING	WikiPathways	human	prot_normall	tg_progression	-1.10644	0.302594	0.81271	17	Signal_Transduction	FALSE	FALSE
WP_METABOLIC_PATHWAY_OF_LDL_HDL_AND_TG_INCLUDING_DISEASES	WP_METABOLIC_PATHWAY_OF_LDL_HDL_AND_TG_INCLUDING_DISEASES	WikiPathways	human	rnaseq	tg_progression	-1.12516	0.303411	0.524219	13	Other	FALSE	FALSE
WP_LACTATE_SHUTTLE_IN_GLIAL_CELLS	WP_LACTATE_SHUTTLE_IN_GLIAL_CELLS	WikiPathways	human	rnaseq	tg_progression	-1.14494	0.303867	0.524219	10	Other	FALSE	FALSE
WP_COMPLEMENT_SYSTEM_IN_NEURONAL_DEVELOPMENT_AND_PLASTICITY	WP_COMPLEMENT_SYSTEM_IN_NEURONAL_DEVELOPMENT_AND_PLASTICITY	WikiPathways	human	prot_normall	tg_progression	1.11712	0.304	0.81271	56	Immune_Inflammation	TRUE	FALSE
WP_7Q1123_DISTAL_COPY_NUMBER_VARIATION	WP_7Q1123_DISTAL_COPY_NUMBER_VARIATION	WikiPathways	human	prot_normall	tg_progression	1.13302	0.304207	0.81271	13	Other	FALSE	FALSE
WP_T_CELL_MODULATION_AND_DESMOPLASIA_IN_PANCREATIC_CANCER	WP_T_CELL_MODULATION_AND_DESMOPLASIA_IN_PANCREATIC_CANCER	WikiPathways	human	rnaseq	tg_progression	1.09816	0.304239	0.524219	45	Immune_Inflammation	TRUE	FALSE
WP_MAPK_AND_NFKB_SIGNALING_INHIBITED_BY_YERSINIA_YOPJ	WP_MAPK_AND_NFKB_SIGNALING_INHIBITED_BY_YERSINIA_YOPJ	WikiPathways	human	rnaseq	tg_progression	1.11889	0.304933	0.524219	12	Signal_Transduction	FALSE	FALSE
WP_AKT_SIGNALING_AND_ARTD_FAMILY_MEMBERS	WP_AKT_SIGNALING_AND_ARTD_FAMILY_MEMBERS	WikiPathways	human	rnaseq	tg_progression	1.09001	0.306533	0.524659	33	Signal_Transduction	FALSE	FALSE
WP_FGFR3_SIGNALING_IN_CHONDROCYTE_PROLIFERATION_AND_TERMINAL_DIFFERENTIATION	WP_FGFR3_SIGNALING_IN_CHONDROCYTE_PROLIFERATION_AND_TERMINAL_DIFFERENTIATION	WikiPathways	human	rnaseq	tg_progression	-1.0984	0.306667	0.524659	26	Signal_Transduction	FALSE	FALSE
WP_PATHWAYS_AFFECTED_IN_ADENOID_CYSTIC_CARCINOMA	WP_PATHWAYS_AFFECTED_IN_ADENOID_CYSTIC_CARCINOMA	WikiPathways	human	prot_normall	tg_progression	1.11755	0.308249	0.813663	24	Cancer_Pathways	FALSE	FALSE
WP_HIPPOMERLIN_SIGNALING_DYSREGULATION	WP_HIPPOMERLIN_SIGNALING_DYSREGULATION	WikiPathways	human	prot_normall	tg_progression	1.09565	0.3083	0.813663	75	Signal_Transduction	FALSE	FALSE
WP_BMP2WNT4FOXO1_PATHWAY_IN_PRIMARY_ENDOMETRIAL_STROMAL_CELL_DIFFERENTIATION	WP_BMP2WNT4FOXO1_PATHWAY_IN_PRIMARY_ENDOMETRIAL_STROMAL_CELL_DIFFERENTIATION	WikiPathways	human	rnaseq	tg_progression	-1.13029	0.309524	0.527504	11	Other	FALSE	FALSE
WP_7Q1123_COPY_NUMBER_VARIATION_SYNDROME	WP_7Q1123_COPY_NUMBER_VARIATION_SYNDROME	WikiPathways	human	rnaseq	tg_progression	-1.07367	0.309816	0.527504	90	Other	FALSE	FALSE
WP_PROLACTIN_SIGNALING	WP_PROLACTIN_SIGNALING	WikiPathways	human	rnaseq	tg_progression	1.07355	0.311111	0.52798	70	Cytoskeleton_Transport	FALSE	FALSE
WP_ENDOPLASMIC_RETICULUM_STRESS_RESPONSE_IN_CORONAVIRUS_INFECTION	WP_ENDOPLASMIC_RETICULUM_STRESS_RESPONSE_IN_CORONAVIRUS_INFECTION	WikiPathways	human	rnaseq	tg_progression	-1.09467	0.311582	0.52798	40	Cell_Death_Stress	TRUE	FALSE
WP_HEPATOCYTE_GROWTH_FACTOR_RECEPTOR_SIGNALING	WP_HEPATOCYTE_GROWTH_FACTOR_RECEPTOR_SIGNALING	WikiPathways	human	prot_normall	tg_progression	-1.09501	0.3125	0.813663	26	Other	FALSE	FALSE
WP_MODULATORS_OF_TCR_SIGNALING_AND_T_CELL_ACTIVATION	WP_MODULATORS_OF_TCR_SIGNALING_AND_T_CELL_ACTIVATION	WikiPathways	human	prot_normall	tg_progression	1.09232	0.312672	0.813663	36	Immune_Inflammation	TRUE	FALSE
WP_HISTONE_MODIFICATIONS	WP_HISTONE_MODIFICATIONS	WikiPathways	human	prot_normall	tg_progression	-1.09544	0.312997	0.813663	10	Transcription_Chromatin	TRUE	FALSE
WP_AMYOTROPHIC_LATERAL_SCLEROSIS_ALS	WP_AMYOTROPHIC_LATERAL_SCLEROSIS_ALS	WikiPathways	human	rnaseq	tg_progression	-1.07771	0.313433	0.529851	35	Neurodegenerative_Disease	TRUE	FALSE
WP_COHESIN_COMPLEX_CORNELIA_DE_LANGE_SYNDROME	WP_COHESIN_COMPLEX_CORNELIA_DE_LANGE_SYNDROME	WikiPathways	human	prot_normall	tg_progression	1.11438	0.313522	0.813663	20	Other	FALSE	FALSE
WP_IL17_SIGNALING	WP_IL17_SIGNALING	WikiPathways	human	rnaseq	tg_progression	1.09228	0.31592	0.5319	26	Other	FALSE	FALSE
WP_SPINA_BIFIDA	WP_SPINA_BIFIDA	WikiPathways	human	rnaseq	tg_progression	1.11347	0.316143	0.5319	12	Other	FALSE	FALSE
WP_CARDIOMYOCYTE_SIGNALING_CONVERGING_ON_TITIN	WP_CARDIOMYOCYTE_SIGNALING_CONVERGING_ON_TITIN	WikiPathways	human	rnaseq	tg_progression	1.08993	0.318987	0.534205	27	Cardiovascular_Muscle	FALSE	FALSE
WP_WNT_SIGNALING_AND_PLURIPOTENCY	WP_WNT_SIGNALING_AND_PLURIPOTENCY	WikiPathways	human	rnaseq	tg_progression	-1.06867	0.319018	0.534205	90	Signal_Transduction	FALSE	FALSE
WP_G1_TO_S_CELL_CYCLE_CONTROL	WP_G1_TO_S_CELL_CYCLE_CONTROL	WikiPathways	human	prot_normall	tg_progression	1.117	0.322239	0.826594	18	Cell_Cycle_DNA_Repair	FALSE	FALSE
WP_ENDOCHONDRAL_OSSIFICATION	WP_ENDOCHONDRAL_OSSIFICATION	WikiPathways	human	prot_normall	tg_progression	1.09754	0.323054	0.826594	25	Other	FALSE	FALSE
WP_ENDOCHONDRAL_OSSIFICATION_WITH_SKELETAL_DYSPLASIAS	WP_ENDOCHONDRAL_OSSIFICATION_WITH_SKELETAL_DYSPLASIAS	WikiPathways	human	prot_normall	tg_progression	1.09754	0.323054	0.826594	25	Other	FALSE	FALSE
WP_UREA_CYCLE_AND_METABOLISM_OF_AMINO_GROUPS	WP_UREA_CYCLE_AND_METABOLISM_OF_AMINO_GROUPS	WikiPathways	human	rnaseq	tg_progression	-1.10888	0.324561	0.542208	17	Other	FALSE	FALSE
WP_WARBURG_EFFECT_MODULATED_BY_DEUBIQUITINATING_ENZYMES_AND_THEIR_SUBSTRATES	WP_WARBURG_EFFECT_MODULATED_BY_DEUBIQUITINATING_ENZYMES_AND_THEIR_SUBSTRATES	WikiPathways	human	rnaseq	tg_progression	1.08428	0.326877	0.544268	23	Proteostasis	TRUE	FALSE
WP_WNT_SIGNALING	WP_WNT_SIGNALING	WikiPathways	human	rnaseq	tg_progression	-1.06856	0.327327	0.544268	104	Signal_Transduction	FALSE	FALSE
WP_TUMOR_SUPPRESSOR_ACTIVITY_OF_SMARCB1	WP_TUMOR_SUPPRESSOR_ACTIVITY_OF_SMARCB1	WikiPathways	human	rnaseq	tg_progression	1.07755	0.329114	0.54596	27	Cancer_Pathways	FALSE	FALSE
WP_METABOLIC_PATHWAYS_OF_FIBROBLASTS	WP_METABOLIC_PATHWAYS_OF_FIBROBLASTS	WikiPathways	human	prot_normall	tg_progression	1.10633	0.329803	0.834947	18	Other	FALSE	FALSE
WP_PPAR_SIGNALING	WP_PPAR_SIGNALING	WikiPathways	human	prot_normall	tg_progression	1.10136	0.329957	0.834947	24	Other	FALSE	FALSE
WP_RAS_SIGNALING	WP_RAS_SIGNALING	WikiPathways	human	rnaseq	tg_progression	1.04287	0.33125	0.547877	158	Signal_Transduction	FALSE	FALSE
WP_ATOPIC_DERMATITIS_MECHANISM_AND_THERAPIES	WP_ATOPIC_DERMATITIS_MECHANISM_AND_THERAPIES	WikiPathways	human	rnaseq	tg_progression	1.09465	0.331839	0.547877	14	Other	FALSE	FALSE
WP_ANDROGEN_RECEPTOR_SIGNALING	WP_ANDROGEN_RECEPTOR_SIGNALING	WikiPathways	human	prot_normall	tg_progression	1.07897	0.332447	0.834947	49	Other	FALSE	FALSE
WP_NONSMALL_CELL_LUNG_CANCER	WP_NONSMALL_CELL_LUNG_CANCER	WikiPathways	human	prot_normall	tg_progression	1.07761	0.332447	0.834947	49	Cancer_Pathways	FALSE	FALSE
WP_PROSURVIVAL_SIGNALING_OF_NEUROPROTECTIN_D1	WP_PROSURVIVAL_SIGNALING_OF_NEUROPROTECTIN_D1	WikiPathways	human	rnaseq	tg_progression	1.09632	0.332584	0.547877	13	Other	FALSE	FALSE
WP_ECTODERM_DIFFERENTIATION	WP_ECTODERM_DIFFERENTIATION	WikiPathways	human	prot_normall	tg_progression	1.08086	0.336412	0.838472	59	Other	FALSE	FALSE
WP_TRANSSULFURATION_ONECARBON_METABOLISM_AND_RELATED_PATHWAYS	WP_TRANSSULFURATION_ONECARBON_METABOLISM_AND_RELATED_PATHWAYS	WikiPathways	human	prot_normall	tg_progression	1.07901	0.336927	0.838472	50	Metabolism_Other	FALSE	FALSE
WP_VITAMIN_B12_METABOLISM	WP_VITAMIN_B12_METABOLISM	WikiPathways	human	rnaseq	tg_progression	1.07701	0.338235	0.554321	37	Metabolism_Other	FALSE	FALSE
WP_DOPAMINERGIC_NEUROGENESIS	WP_DOPAMINERGIC_NEUROGENESIS	WikiPathways	human	rnaseq	tg_progression	1.07232	0.338235	0.554321	25	Synaptic_Transmission	TRUE	FALSE
WP_OXIDATION_BY_CYTOCHROME_P450	WP_OXIDATION_BY_CYTOCHROME_P450	WikiPathways	human	prot_normall	tg_progression	-1.0989	0.339523	0.84109	14	Other	FALSE	FALSE
WP_GLYCEROLIPIDS_AND_GLYCEROPHOSPHOLIPIDS	WP_GLYCEROLIPIDS_AND_GLYCEROPHOSPHOLIPIDS	WikiPathways	human	rnaseq	tg_progression	-1.07317	0.340171	0.554321	20	Metabolism_Other	FALSE	FALSE
WP_NPHP1_DELETION_SYNDROME	WP_NPHP1_DELETION_SYNDROME	WikiPathways	human	rnaseq	tg_progression	-1.09768	0.340659	0.554321	11	Other	FALSE	FALSE
WP_BEMPEDOIC_ACID_THERAPY_IN_ATHEROSCLEROSIS_AND_METABOLIC_SYNDROME	WP_BEMPEDOIC_ACID_THERAPY_IN_ATHEROSCLEROSIS_AND_METABOLIC_SYNDROME	WikiPathways	human	rnaseq	tg_progression	-1.0778	0.341256	0.554321	23	Cardiovascular_Muscle	FALSE	FALSE
WP_PDGFRBETA_PATHWAY	WP_PDGFRBETA_PATHWAY	WikiPathways	human	prot_normall	tg_progression	1.0823	0.342262	0.84342	22	Other	FALSE	FALSE
WP_SYNTHESIS_OF_CERAMIDES_AND_1DEOXYCERAMIDES	WP_SYNTHESIS_OF_CERAMIDES_AND_1DEOXYCERAMIDES	WikiPathways	human	rnaseq	tg_progression	1.08284	0.342926	0.554321	20	Other	FALSE	FALSE
WP_GENES_ASSOCIATED_WITH_THE_DEVELOPMENT_OF_RHEUMATOID_ARTHRITIS	WP_GENES_ASSOCIATED_WITH_THE_DEVELOPMENT_OF_RHEUMATOID_ARTHRITIS	WikiPathways	human	rnaseq	tg_progression	1.08905	0.343049	0.554321	12	Immune_Inflammation	TRUE	FALSE
WP_LIPID_METABOLISM_PATHWAY	WP_LIPID_METABOLISM_PATHWAY	WikiPathways	human	rnaseq	tg_progression	-1.07502	0.343333	0.554321	26	Metabolism_Other	FALSE	FALSE
WP_PURINE_METABOLISM_AND_RELATED_DISORDERS	WP_PURINE_METABOLISM_AND_RELATED_DISORDERS	WikiPathways	human	rnaseq	tg_progression	-1.08052	0.343537	0.554321	22	Metabolism_Other	FALSE	FALSE
WP_16P1311_COPY_NUMBER_VARIATION_SYNDROME	WP_16P1311_COPY_NUMBER_VARIATION_SYNDROME	WikiPathways	human	prot_normall	tg_progression	-1.06837	0.343558	0.84342	19	Other	FALSE	FALSE
WP_PURINERGIC_SIGNALING	WP_PURINERGIC_SIGNALING	WikiPathways	human	rnaseq	tg_progression	1.06969	0.344304	0.554321	27	Synaptic_Transmission	TRUE	FALSE
WP_TRANSCRIPTION_FACTOR_REGULATION_IN_ADIPOGENESIS	WP_TRANSCRIPTION_FACTOR_REGULATION_IN_ADIPOGENESIS	WikiPathways	human	rnaseq	tg_progression	1.08107	0.347722	0.558558	20	Transcription_Chromatin	TRUE	FALSE
WP_ESTROGEN_SIGNALING	WP_ESTROGEN_SIGNALING	WikiPathways	human	prot_normall	tg_progression	1.10218	0.347759	0.846179	15	Other	FALSE	FALSE
WP_FAMILIAL_HYPERLIPIDEMIA_TYPE_2	WP_FAMILIAL_HYPERLIPIDEMIA_TYPE_2	WikiPathways	human	rnaseq	tg_progression	-1.09247	0.349817	0.560655	11	Other	FALSE	FALSE
WP_IL18_SIGNALING	WP_IL18_SIGNALING	WikiPathways	human	prot_normall	tg_progression	1.05444	0.350248	0.846179	118	Other	FALSE	FALSE
WP_NOTCH1_REGULATION_OF_ENDOTHELIAL_CELL_CALCIFICATION	WP_NOTCH1_REGULATION_OF_ENDOTHELIAL_CELL_CALCIFICATION	WikiPathways	human	rnaseq	tg_progression	1.08033	0.352018	0.562912	14	Signal_Transduction	FALSE	FALSE
WP_EXERCISEINDUCED_CIRCADIAN_REGULATION	WP_EXERCISEINDUCED_CIRCADIAN_REGULATION	WikiPathways	human	rnaseq	tg_progression	-1.05913	0.353896	0.564643	41	Circadian_Rhythm	TRUE	FALSE
WP_MAPK_SIGNALING_AND_ARTD_FAMILY_MEMBERS	WP_MAPK_SIGNALING_AND_ARTD_FAMILY_MEMBERS	WikiPathways	human	rnaseq	tg_progression	-1.06208	0.355372	0.565727	32	Signal_Transduction	FALSE	FALSE
WP_ENERGY_METABOLISM	WP_ENERGY_METABOLISM	WikiPathways	human	rnaseq	tg_progression	-1.06633	0.356902	0.566382	46	Other	FALSE	FALSE
WP_MEVALONATE_ARM_OF_CHOLESTEROL_BIOSYNTHESIS_PATHWAY	WP_MEVALONATE_ARM_OF_CHOLESTEROL_BIOSYNTHESIS_PATHWAY	WikiPathways	human	prot_normall	tg_progression	-1.07527	0.358442	0.846179	11	Metabolism_Other	FALSE	FALSE
WP_PLURIPOTENT_STEM_CELL_DIFFERENTIATION_PATHWAY	WP_PLURIPOTENT_STEM_CELL_DIFFERENTIATION_PATHWAY	WikiPathways	human	rnaseq	tg_progression	-1.05647	0.358586	0.566382	37	Other	FALSE	FALSE
WP_ENDODERM_DIFFERENTIATION	WP_ENDODERM_DIFFERENTIATION	WikiPathways	human	rnaseq	tg_progression	1.02884	0.358896	0.566382	119	Other	FALSE	FALSE
WP_11P112_COPY_NUMBER_VARIATION_SYNDROME	WP_11P112_COPY_NUMBER_VARIATION_SYNDROME	WikiPathways	human	rnaseq	tg_progression	1.05266	0.358974	0.566382	51	Other	FALSE	FALSE
WP_FATTY_ACID_BETAOXIDATION	WP_FATTY_ACID_BETAOXIDATION	WikiPathways	human	prot_normall	tg_progression	1.06763	0.359486	0.846179	29	Metabolism_Other	FALSE	FALSE
WP_22Q112_COPY_NUMBER_VARIATION_SYNDROME	WP_22Q112_COPY_NUMBER_VARIATION_SYNDROME	WikiPathways	human	rnaseq	tg_progression	-1.04253	0.361153	0.568556	100	Other	FALSE	FALSE
WP_NRF2_PATHWAY	WP_NRF2_PATHWAY	WikiPathways	human	prot_normall	tg_progression	1.06156	0.361589	0.846179	48	Other	FALSE	FALSE
WP_TARGETING_YAP_IN_PANCREATIC_DUCTAL_ADENOCARCINOMA_PDAC	WP_TARGETING_YAP_IN_PANCREATIC_DUCTAL_ADENOCARCINOMA_PDAC	WikiPathways	human	prot_normall	tg_progression	1.09447	0.3616	0.846179	14	Cancer_Pathways	FALSE	FALSE
WP_SLEEP_REGULATION	WP_SLEEP_REGULATION	WikiPathways	human	prot_normall	tg_progression	-1.05798	0.363112	0.846179	17	Circadian_Rhythm	TRUE	FALSE
WP_IMATINIB_AND_CHRONIC_MYELOID_LEUKEMIA	WP_IMATINIB_AND_CHRONIC_MYELOID_LEUKEMIA	WikiPathways	human	rnaseq	tg_progression	1.05804	0.363636	0.571199	19	Immune_Inflammation	TRUE	FALSE
WP_NOTCH_SIGNALING_WP61	WP_NOTCH_SIGNALING_WP61	WikiPathways	human	prot_normall	tg_progression	-1.04676	0.364261	0.846179	30	Signal_Transduction	FALSE	FALSE
WP_METAPATHWAY_BIOTRANSFORMATION_PHASE_I_AND_II	WP_METAPATHWAY_BIOTRANSFORMATION_PHASE_I_AND_II	WikiPathways	human	prot_normall	tg_progression	1.05531	0.364865	0.846179	43	Other	FALSE	FALSE
WP_INTRACELLULAR_TRAFFICKING_PROTEINS_INVOLVED_IN_CMT_NEUROPATHY	WP_INTRACELLULAR_TRAFFICKING_PROTEINS_INVOLVED_IN_CMT_NEUROPATHY	WikiPathways	human	prot_normall	tg_progression	1.06966	0.365385	0.846179	19	Signal_Transduction	FALSE	FALSE
WP_MIRNA_ROLE_IN_IMMUNE_RESPONSE_IN_SEPSIS	WP_MIRNA_ROLE_IN_IMMUNE_RESPONSE_IN_SEPSIS	WikiPathways	human	prot_normall	tg_progression	1.06976	0.366112	0.846179	18	Immune_Inflammation	TRUE	FALSE
WP_ZINC_HOMEOSTASIS	WP_ZINC_HOMEOSTASIS	WikiPathways	human	rnaseq	tg_progression	-1.05217	0.367003	0.574899	25	Other	FALSE	FALSE
WP_GPR143_IN_MELANOCYTES_AND_RETINAL_PIGMENT_EPITHELIUM_CELLS	WP_GPR143_IN_MELANOCYTES_AND_RETINAL_PIGMENT_EPITHELIUM_CELLS	WikiPathways	human	rnaseq	tg_progression	-1.06045	0.367622	0.574899	24	Other	FALSE	FALSE
WP_CHOLESTEROL_METABOLISM_WITH_BLOCH_AND_KANDUTSCHRUSSELL_PATHWAYS	WP_CHOLESTEROL_METABOLISM_WITH_BLOCH_AND_KANDUTSCHRUSSELL_PATHWAYS	WikiPathways	human	prot_normall	tg_progression	-1.05888	0.368056	0.846179	33	Metabolism_Other	FALSE	FALSE
WP_BONE_MORPHOGENIC_PROTEIN_SIGNALING_AND_REGULATION	WP_BONE_MORPHOGENIC_PROTEIN_SIGNALING_AND_REGULATION	WikiPathways	human	rnaseq	tg_progression	1.06856	0.368421	0.574899	11	Signal_Transduction	FALSE	FALSE
WP_EXTRACELLULAR_VESICLES_IN_THE_CROSSTALK_OF_CARDIAC_CELLS	WP_EXTRACELLULAR_VESICLES_IN_THE_CROSSTALK_OF_CARDIAC_CELLS	WikiPathways	human	rnaseq	tg_progression	1.06889	0.369266	0.574954	16	Cardiovascular_Muscle	FALSE	FALSE
WP_KREBS_CYCLE_DISORDERS	WP_KREBS_CYCLE_DISORDERS	WikiPathways	human	prot_normall	tg_progression	-1.06047	0.371353	0.846179	10	Other	FALSE	FALSE
WP_AUTOSOMAL_RECESSIVE_OSTEOPETROSIS_PATHWAYS	WP_AUTOSOMAL_RECESSIVE_OSTEOPETROSIS_PATHWAYS	WikiPathways	human	rnaseq	tg_progression	1.05136	0.372549	0.578796	10	Other	FALSE	FALSE
WP_THYROID_HORMONES_PRODUCTION_AND_PERIPHERAL_DOWNSTREAM_SIGNALING_EFFECTS	WP_THYROID_HORMONES_PRODUCTION_AND_PERIPHERAL_DOWNSTREAM_SIGNALING_EFFECTS	WikiPathways	human	prot_normall	tg_progression	-1.0351	0.373016	0.846179	46	Endocrine_Hormone	FALSE	FALSE
WP_CYSTEINE_AND_METHIONINE_CATABOLISM	WP_CYSTEINE_AND_METHIONINE_CATABOLISM	WikiPathways	human	prot_normall	tg_progression	1.07606	0.373997	0.846179	12	Other	FALSE	FALSE
WP_10Q22Q23_COPY_NUMBER_VARIATION	WP_10Q22Q23_COPY_NUMBER_VARIATION	WikiPathways	human	prot_normall	tg_progression	1.06101	0.375178	0.846179	29	Other	FALSE	FALSE
WP_TYPE_I_COLLAGEN_SYNTHESIS_IN_THE_CONTEXT_OF_OSTEOGENESIS_IMPERFECTA	WP_TYPE_I_COLLAGEN_SYNTHESIS_IN_THE_CONTEXT_OF_OSTEOGENESIS_IMPERFECTA	WikiPathways	human	prot_normall	tg_progression	1.07319	0.375602	0.846179	12	Extracellular_Matrix	FALSE	FALSE
WP_POLYCYSTIC_KIDNEY_DISEASE_PATHWAY	WP_POLYCYSTIC_KIDNEY_DISEASE_PATHWAY	WikiPathways	human	rnaseq	tg_progression	1.04879	0.37574	0.582478	81	Other	FALSE	FALSE
WP_EBSTEINBARR_VIRUS_LMP1_SIGNALING	WP_EBSTEINBARR_VIRUS_LMP1_SIGNALING	WikiPathways	human	prot_normall	tg_progression	1.08005	0.3776	0.846179	14	Infectious_Disease	FALSE	FALSE
WP_PROSURVIVAL_SIGNALING_OF_NEUROPROTECTIN_D1	WP_PROSURVIVAL_SIGNALING_OF_NEUROPROTECTIN_D1	WikiPathways	human	prot_normall	tg_progression	1.07533	0.379254	0.846179	11	Other	FALSE	FALSE
WP_PI3KAKTMTOR_SIGNALING_AND_THERAPEUTIC_OPPORTUNITIES_IN_PROSTATE_CANCER	WP_PI3KAKTMTOR_SIGNALING_AND_THERAPEUTIC_OPPORTUNITIES_IN_PROSTATE_CANCER	WikiPathways	human	prot_normall	tg_progression	-1.04328	0.380192	0.846179	27	Signal_Transduction	FALSE	FALSE
WP_FEMALE_STEROID_HORMONES_IN_CARDIOMYOCYTE_ENERGY_METABOLISM	WP_FEMALE_STEROID_HORMONES_IN_CARDIOMYOCYTE_ENERGY_METABOLISM	WikiPathways	human	rnaseq	tg_progression	-1.05895	0.38061	0.588744	13	Cardiovascular_Muscle	FALSE	FALSE
WP_PHOTODYNAMIC_THERAPYINDUCED_NFE2L2_NRF2_SURVIVAL_SIGNALING	WP_PHOTODYNAMIC_THERAPYINDUCED_NFE2L2_NRF2_SURVIVAL_SIGNALING	WikiPathways	human	prot_normall	tg_progression	1.06736	0.382496	0.846179	11	Other	FALSE	FALSE
WP_NEPHROTIC_SYNDROME	WP_NEPHROTIC_SYNDROME	WikiPathways	human	rnaseq	tg_progression	-1.04738	0.383838	0.592446	36	Other	FALSE	FALSE
WP_DISORDERS_OF_MITOCHONDRIAL_HOMEOSTATIS_DYNAMICS_PROTEIN_IMPORT_AND_QUALITY_CONTROL	WP_DISORDERS_OF_MITOCHONDRIAL_HOMEOSTATIS_DYNAMICS_PROTEIN_IMPORT_AND_QUALITY_CONTROL	WikiPathways	human	prot_normall	tg_progression	1.05673	0.384	0.846179	56	Signal_Transduction	FALSE	FALSE
WP_FATTY_ACID_BIOSYNTHESIS	WP_FATTY_ACID_BIOSYNTHESIS	WikiPathways	human	rnaseq	tg_progression	-1.04953	0.386054	0.594574	22	Metabolism_Other	FALSE	FALSE
WP_EUKARYOTIC_TRANSCRIPTION_INITIATION	WP_EUKARYOTIC_TRANSCRIPTION_INITIATION	WikiPathways	human	prot_normall	tg_progression	1.06103	0.386397	0.846179	24	Transcription_Chromatin	TRUE	FALSE
WP_S1P_RECEPTOR_SIGNAL_TRANSDUCTION	WP_S1P_RECEPTOR_SIGNAL_TRANSDUCTION	WikiPathways	human	prot_normall	tg_progression	-1.03172	0.386503	0.846179	19	Other	FALSE	FALSE
WP_ERBB_SIGNALING	WP_ERBB_SIGNALING	WikiPathways	human	rnaseq	tg_progression	1.03861	0.387755	0.595901	87	Signal_Transduction	FALSE	FALSE
WP_ENDOPLASMIC_RETICULUM_STRESS_RESPONSE_IN_CORONAVIRUS_INFECTION	WP_ENDOPLASMIC_RETICULUM_STRESS_RESPONSE_IN_CORONAVIRUS_INFECTION	WikiPathways	human	prot_normall	tg_progression	-1.0439	0.387821	0.846179	28	Cell_Death_Stress	TRUE	FALSE
WP_3Q29_COPY_NUMBER_VARIATION_SYNDROME	WP_3Q29_COPY_NUMBER_VARIATION_SYNDROME	WikiPathways	human	prot_normall	tg_progression	1.05645	0.387994	0.846179	23	Other	FALSE	FALSE
WP_FLUOROPYRIMIDINE_ACTIVITY	WP_FLUOROPYRIMIDINE_ACTIVITY	WikiPathways	human	prot_normall	tg_progression	-1.05693	0.388732	0.846179	15	Other	FALSE	FALSE
WP_NUCLEAR_RECEPTORS	WP_NUCLEAR_RECEPTORS	WikiPathways	human	rnaseq	tg_progression	-1.04387	0.388889	0.596352	36	Other	FALSE	FALSE
WP_MIRTARGETED_GENES_IN_LEUKOCYTES	WP_MIRTARGETED_GENES_IN_LEUKOCYTES	WikiPathways	human	prot_normall	tg_progression	1.051	0.389961	0.846179	88	Immune_Inflammation	TRUE	FALSE
WP_HEDGEHOG_SIGNALING_WP4249	WP_HEDGEHOG_SIGNALING_WP4249	WikiPathways	human	rnaseq	tg_progression	-1.03448	0.391517	0.598726	40	Signal_Transduction	FALSE	FALSE
WP_SLC25A46_PATHWAY	WP_SLC25A46_PATHWAY	WikiPathways	human	rnaseq	tg_progression	-1.04297	0.392123	0.598726	19	Other	FALSE	FALSE
WP_PREIMPLANTATION_EMBRYO	WP_PREIMPLANTATION_EMBRYO	WikiPathways	human	prot_normall	tg_progression	1.06126	0.39222	0.846179	11	Other	FALSE	FALSE
WP_FOCAL_ADHESION_PI3KAKTMTORSIGNALING	WP_FOCAL_ADHESION_PI3KAKTMTORSIGNALING	WikiPathways	human	prot_normall	tg_progression	-1.02848	0.393103	0.846179	154	Signal_Transduction	FALSE	FALSE
WP_OXYSTEROLS_DERIVED_FROM_CHOLESTEROL	WP_OXYSTEROLS_DERIVED_FROM_CHOLESTEROL	WikiPathways	human	prot_normall	tg_progression	1.06993	0.3936	0.846179	14	Metabolism_Other	FALSE	FALSE
WP_PAFAH1B1_COPY_NUMBER_VARIATION	WP_PAFAH1B1_COPY_NUMBER_VARIATION	WikiPathways	human	rnaseq	tg_progression	-1.04579	0.394107	0.598853	10	Other	FALSE	FALSE
WP_WARBURG_EFFECT_MODULATED_BY_DEUBIQUITINATING_ENZYMES_AND_THEIR_SUBSTRATES	WP_WARBURG_EFFECT_MODULATED_BY_DEUBIQUITINATING_ENZYMES_AND_THEIR_SUBSTRATES	WikiPathways	human	prot_normall	tg_progression	-1.05463	0.394366	0.846179	15	Proteostasis	TRUE	FALSE
WP_EBSTEINBARR_VIRUS_LMP1_SIGNALING	WP_EBSTEINBARR_VIRUS_LMP1_SIGNALING	WikiPathways	human	rnaseq	tg_progression	1.03326	0.394737	0.598853	19	Infectious_Disease	FALSE	FALSE
WP_PROSTAGLANDIN_SIGNALING	WP_PROSTAGLANDIN_SIGNALING	WikiPathways	human	rnaseq	tg_progression	1.03293	0.394737	0.598853	19	Other	FALSE	FALSE
WP_VITAMIN_D_RECEPTOR_PATHWAY	WP_VITAMIN_D_RECEPTOR_PATHWAY	WikiPathways	human	prot_normall	tg_progression	1.04517	0.396	0.846353	46	Metabolism_Other	FALSE	FALSE
WP_TGFBETA_RECEPTOR_SIGNALING_IN_SKELETAL_DYSPLASIAS	WP_TGFBETA_RECEPTOR_SIGNALING_IN_SKELETAL_DYSPLASIAS	WikiPathways	human	rnaseq	tg_progression	1.04102	0.396907	0.600862	52	Other	FALSE	FALSE
WP_PHOTODYNAMIC_THERAPYINDUCED_AP1_SURVIVAL_SIGNALING	WP_PHOTODYNAMIC_THERAPYINDUCED_AP1_SURVIVAL_SIGNALING	WikiPathways	human	prot_normall	tg_progression	1.03332	0.398217	0.847568	20	Other	FALSE	FALSE
WP_CONGENITAL_GENERALIZED_LIPODYSTROPHY	WP_CONGENITAL_GENERALIZED_LIPODYSTROPHY	WikiPathways	human	prot_normall	tg_progression	1.05317	0.399679	0.847568	12	Other	FALSE	FALSE
WP_AFFECTED_PATHWAYS_IN_DUCHENNE_MUSCULAR_DYSTROPHY	WP_AFFECTED_PATHWAYS_IN_DUCHENNE_MUSCULAR_DYSTROPHY	WikiPathways	human	rnaseq	tg_progression	-1.02535	0.402576	0.608147	65	Neurodegenerative_Disease	TRUE	FALSE
WP_OVARIAN_INFERTILITY	WP_OVARIAN_INFERTILITY	WikiPathways	human	rnaseq	tg_progression	1.02533	0.404523	0.609243	33	Other	FALSE	FALSE
WP_HEDGEHOG_SIGNALING_WP47	WP_HEDGEHOG_SIGNALING_WP47	WikiPathways	human	rnaseq	tg_progression	-1.05954	0.405018	0.609243	15	Signal_Transduction	FALSE	FALSE
WP_ELECTRON_TRANSPORT_CHAIN_OXPHOS_SYSTEM_IN_MITOCHONDRIA	WP_ELECTRON_TRANSPORT_CHAIN_OXPHOS_SYSTEM_IN_MITOCHONDRIA	WikiPathways	human	prot_normall	tg_progression	1.03175	0.406332	0.857094	64	Mitochondrial_Energy	TRUE	FALSE
WP_RESISTIN_AS_A_REGULATOR_OF_INFLAMMATION	WP_RESISTIN_AS_A_REGULATOR_OF_INFLAMMATION	WikiPathways	human	rnaseq	tg_progression	1.03457	0.40665	0.610404	28	Immune_Inflammation	TRUE	FALSE
WP_GLYCOSYLPHOSPHATIDYL_INOSITOL_ANCHOR_PATHWAY	WP_GLYCOSYLPHOSPHATIDYL_INOSITOL_ANCHOR_PATHWAY	WikiPathways	human	rnaseq	tg_progression	1.02054	0.408313	0.611608	24	Other	FALSE	FALSE
WP_INTEGRINMEDIATED_CELL_ADHESION	WP_INTEGRINMEDIATED_CELL_ADHESION	WikiPathways	human	prot_normall	tg_progression	1.03029	0.408673	0.857094	73	Other	FALSE	FALSE
WP_MITOCHONDRIAL_IMMUNE_RESPONSE_TO_SARSCOV2	WP_MITOCHONDRIAL_IMMUNE_RESPONSE_TO_SARSCOV2	WikiPathways	human	prot_normall	tg_progression	1.03322	0.408889	0.857094	21	Immune_Inflammation	TRUE	FALSE
WP_ANTIVIRAL_AND_ANTIINFLAMMATORY_EFFECTS_OF_NRF2_ON_SARSCOV2_PATHWAY	WP_ANTIVIRAL_AND_ANTIINFLAMMATORY_EFFECTS_OF_NRF2_ON_SARSCOV2_PATHWAY	WikiPathways	human	rnaseq	tg_progression	1.01535	0.410758	0.613888	24	Immune_Inflammation	TRUE	FALSE
WP_T_CELL_RECEPTOR_AND_COSTIMULATORY_SIGNALING	WP_T_CELL_RECEPTOR_AND_COSTIMULATORY_SIGNALING	WikiPathways	human	prot_normall	tg_progression	1.0528	0.4112	0.858636	14	Immune_Inflammation	TRUE	FALSE
WP_RAS_AND_BRADYKININ_PATHWAYS_IN_COVID19	WP_RAS_AND_BRADYKININ_PATHWAYS_IN_COVID19	WikiPathways	human	rnaseq	tg_progression	-1.02979	0.411565	0.613888	22	Infectious_Disease	FALSE	FALSE
WP_PHOTODYNAMIC_THERAPYINDUCED_UNFOLDED_PROTEIN_RESPONSE	WP_PHOTODYNAMIC_THERAPYINDUCED_UNFOLDED_PROTEIN_RESPONSE	WikiPathways	human	rnaseq	tg_progression	1.00438	0.414216	0.616547	25	Proteostasis	TRUE	FALSE
WP_15Q11Q13_COPY_NUMBER_VARIATION	WP_15Q11Q13_COPY_NUMBER_VARIATION	WikiPathways	human	prot_normall	tg_progression	-1.02395	0.41433	0.859951	25	Other	FALSE	FALSE
WP_16P112_DISTAL_DELETION_SYNDROME	WP_16P112_DISTAL_DELETION_SYNDROME	WikiPathways	human	prot_normall	tg_progression	-1.01281	0.414986	0.859951	17	Other	FALSE	FALSE
WP_DISORDERS_OF_BILE_ACID_SYNTHESIS_AND_BILIARY_TRANSPORT	WP_DISORDERS_OF_BILE_ACID_SYNTHESIS_AND_BILIARY_TRANSPORT	WikiPathways	human	rnaseq	tg_progression	1.03518	0.41704	0.619453	14	Other	FALSE	FALSE
WP_NSP1_FROM_SARSCOV2_INHIBITS_TRANSLATION_INITIATION_IN_THE_HOST_CELL	WP_NSP1_FROM_SARSCOV2_INHIBITS_TRANSLATION_INITIATION_IN_THE_HOST_CELL	WikiPathways	human	prot_normall	tg_progression	-1.02524	0.418182	0.863292	11	Ribosome_Translation	TRUE	FALSE
WP_FERROPTOSIS	WP_FERROPTOSIS	WikiPathways	human	prot_normall	tg_progression	-1.01941	0.420074	0.863926	38	Cell_Death_Stress	TRUE	FALSE
WP_PHOSPHOINOSITIDE_3KINASE_PI3K_FAMILY	WP_PHOSPHOINOSITIDE_3KINASE_PI3K_FAMILY	WikiPathways	human	rnaseq	tg_progression	-1.02647	0.420108	0.621512	13	Signal_Transduction	FALSE	FALSE
WP_16P1311_COPY_NUMBER_VARIATION_SYNDROME	WP_16P1311_COPY_NUMBER_VARIATION_SYNDROME	WikiPathways	human	rnaseq	tg_progression	1.02535	0.420398	0.621512	26	Other	FALSE	FALSE
WP_EGFR_TYROSINE_KINASE_INHIBITOR_RESISTANCE	WP_EGFR_TYROSINE_KINASE_INHIBITOR_RESISTANCE	WikiPathways	human	rnaseq	tg_progression	1.01942	0.421053	0.621512	79	Other	FALSE	FALSE
WP_CONSTITUTIVE_ANDROSTANE_RECEPTOR_PATHWAY	WP_CONSTITUTIVE_ANDROSTANE_RECEPTOR_PATHWAY	WikiPathways	human	rnaseq	tg_progression	1.03347	0.423423	0.623715	15	Other	FALSE	FALSE
WP_CELLTYPE_DEPENDENT_SELECTIVITY_OF_CCK2R_SIGNALING	WP_CELLTYPE_DEPENDENT_SELECTIVITY_OF_CCK2R_SIGNALING	WikiPathways	human	prot_normall	tg_progression	-1.02293	0.424403	0.869548	10	Other	FALSE	FALSE
WP_KALLMANN_SYNDROME	WP_KALLMANN_SYNDROME	WikiPathways	human	prot_normall	tg_progression	1.01876	0.429498	0.87669	11	Other	FALSE	FALSE
WP_OSTEOCLAST_SIGNALING	WP_OSTEOCLAST_SIGNALING	WikiPathways	human	rnaseq	tg_progression	1.03056	0.430493	0.632816	14	Other	FALSE	FALSE
WP_EXTRACELLULAR_VESICLEMEDIATED_SIGNALING_IN_RECIPIENT_CELLS	WP_EXTRACELLULAR_VESICLEMEDIATED_SIGNALING_IN_RECIPIENT_CELLS	WikiPathways	human	prot_normall	tg_progression	-1.01119	0.435028	0.879649	16	Immune_Inflammation	TRUE	FALSE
WP_AIRWAY_SMOOTH_MUSCLE_CELL_CONTRACTION	WP_AIRWAY_SMOOTH_MUSCLE_CELL_CONTRACTION	WikiPathways	human	prot_normall	tg_progression	-1.00358	0.436364	0.879649	11	Cardiovascular_Muscle	FALSE	FALSE
WP_HAIR_FOLLICLE_DEVELOPMENT_ORGANOGENESIS_STAGE_2_OF_3	WP_HAIR_FOLLICLE_DEVELOPMENT_ORGANOGENESIS_STAGE_2_OF_3	WikiPathways	human	prot_normall	tg_progression	-1.00199	0.436364	0.879649	11	Other	FALSE	FALSE
WP_GLYCOSYLATION_AND_RELATED_CONGENITAL_DEFECTS	WP_GLYCOSYLATION_AND_RELATED_CONGENITAL_DEFECTS	WikiPathways	human	prot_normall	tg_progression	1.02662	0.437403	0.879649	15	Metabolism_Other	FALSE	FALSE
WP_CANONICAL_AND_NONCANONICAL_TGFB_SIGNALING	WP_CANONICAL_AND_NONCANONICAL_TGFB_SIGNALING	WikiPathways	human	rnaseq	tg_progression	1.01099	0.4375	0.641787	17	Signal_Transduction	FALSE	FALSE
WP_MOLECULAR_PATHWAY_FOR_OXIDATIVE_STRESS	WP_MOLECULAR_PATHWAY_FOR_OXIDATIVE_STRESS	WikiPathways	human	prot_normall	tg_progression	1.01983	0.439239	0.880092	23	Cell_Death_Stress	TRUE	FALSE
WP_STATIN_INHIBITION_OF_CHOLESTEROL_PRODUCTION	WP_STATIN_INHIBITION_OF_CHOLESTEROL_PRODUCTION	WikiPathways	human	prot_normall	tg_progression	1.01547	0.444623	0.887571	12	Signal_Transduction	FALSE	FALSE
WP_PHOSPHATIDYL_INOSITOL_PHOSPHATE_PATHWAY	WP_PHOSPHATIDYL_INOSITOL_PHOSPHATE_PATHWAY	WikiPathways	human	rnaseq	tg_progression	-1.003	0.446602	0.653788	43	Signal_Transduction	FALSE	FALSE
WP_DNA_MISMATCH_REPAIR	WP_DNA_MISMATCH_REPAIR	WikiPathways	human	prot_normall	tg_progression	1.01239	0.447833	0.887571	12	Cell_Cycle_DNA_Repair	FALSE	FALSE
WP_ANGIOTENSIN_II_RECEPTOR_TYPE_1_PATHWAY	WP_ANGIOTENSIN_II_RECEPTOR_TYPE_1_PATHWAY	WikiPathways	human	rnaseq	tg_progression	0.99789	0.448101	0.654634	27	Endocrine_Hormone	FALSE	FALSE
WP_NFKB_SIGNALING_AND_ARTD_FAMILY_MEMBERS	WP_NFKB_SIGNALING_AND_ARTD_FAMILY_MEMBERS	WikiPathways	human	prot_normall	tg_progression	1.01735	0.449768	0.887571	15	Other	FALSE	FALSE
WP_ERK_PATHWAY_IN_HUNTINGTONS_DISEASE	WP_ERK_PATHWAY_IN_HUNTINGTONS_DISEASE	WikiPathways	human	rnaseq	tg_progression	-1.0082	0.450877	0.656975	17	Neurodegenerative_Disease	TRUE	FALSE
WP_FATTY_ACID_TRANSPORTERS	WP_FATTY_ACID_TRANSPORTERS	WikiPathways	human	prot_normall	tg_progression	-0.993601	0.451948	0.887571	11	Metabolism_Other	FALSE	FALSE
WP_MITOCHONDRIAL_GENE_EXPRESSION	WP_MITOCHONDRIAL_GENE_EXPRESSION	WikiPathways	human	rnaseq	tg_progression	-1.0101	0.452055	0.656975	19	Transcription_Chromatin	TRUE	FALSE
WP_22Q112_COPY_NUMBER_VARIATION_SYNDROME	WP_22Q112_COPY_NUMBER_VARIATION_SYNDROME	WikiPathways	human	prot_normall	tg_progression	1.00337	0.452507	0.887571	59	Other	FALSE	FALSE
WP_2Q37_COPY_NUMBER_VARIATION_SYNDROME	WP_2Q37_COPY_NUMBER_VARIATION_SYNDROME	WikiPathways	human	rnaseq	tg_progression	-0.993722	0.452632	0.656975	103	Other	FALSE	FALSE
WP_LIPID_METABOLISM_IN_SENESCENT_CELLS	WP_LIPID_METABOLISM_IN_SENESCENT_CELLS	WikiPathways	human	rnaseq	tg_progression	-1.01043	0.453405	0.656975	15	Immune_Inflammation	TRUE	FALSE
WP_NUCLEOTIDE_EXCISION_REPAIR_IN_XERODERMA_PIGMENTOSUM	WP_NUCLEOTIDE_EXCISION_REPAIR_IN_XERODERMA_PIGMENTOSUM	WikiPathways	human	prot_normall	tg_progression	0.992853	0.453408	0.887571	34	Cell_Cycle_DNA_Repair	FALSE	FALSE
WP_MIRTARGETED_GENES_IN_ADIPOCYTES	WP_MIRTARGETED_GENES_IN_ADIPOCYTES	WikiPathways	human	rnaseq	tg_progression	1.00011	0.454333	0.656978	18	Other	FALSE	FALSE
WP_GLYCINE_METABOLISM_INCLUDING_IMDS	WP_GLYCINE_METABOLISM_INCLUDING_IMDS	WikiPathways	human	prot_normall	tg_progression	0.999649	0.455429	0.887571	11	Other	FALSE	FALSE
WP_GLYCOSYLPHOSPHATIDYL_INOSITOL_ANCHOR_PATHWAY	WP_GLYCOSYLPHOSPHATIDYL_INOSITOL_ANCHOR_PATHWAY	WikiPathways	human	prot_normall	tg_progression	0.996567	0.456	0.887571	10	Other	FALSE	FALSE
WP_METABOLIC_REPROGRAMMING_IN_PANCREATIC_CANCER	WP_METABOLIC_REPROGRAMMING_IN_PANCREATIC_CANCER	WikiPathways	human	prot_normall	tg_progression	-0.999406	0.458333	0.888938	33	Cancer_Pathways	FALSE	FALSE
WP_NANOPARTICLE_TRIGGERED_AUTOPHAGIC_CELL_DEATH	WP_NANOPARTICLE_TRIGGERED_AUTOPHAGIC_CELL_DEATH	WikiPathways	human	rnaseq	tg_progression	0.985164	0.458937	0.662287	22	Other	FALSE	FALSE
WP_METABOLIC_REPROGRAMMING_IN_COLON_CANCER	WP_METABOLIC_REPROGRAMMING_IN_COLON_CANCER	WikiPathways	human	prot_normall	tg_progression	-0.992175	0.460967	0.890875	38	Cancer_Pathways	FALSE	FALSE
WP_ESTROGEN_SIGNALING	WP_ESTROGEN_SIGNALING	WikiPathways	human	rnaseq	tg_progression	0.993538	0.463007	0.665977	21	Other	FALSE	FALSE
WP_GLYCOLYSIS_IN_SENESCENCE	WP_GLYCOLYSIS_IN_SENESCENCE	WikiPathways	human	rnaseq	tg_progression	-0.997309	0.46337	0.665977	11	Cell_Death_Stress	TRUE	FALSE
WP_MICRORNAS_IN_CARDIOMYOCYTE_HYPERTROPHY	WP_MICRORNAS_IN_CARDIOMYOCYTE_HYPERTROPHY	WikiPathways	human	rnaseq	tg_progression	1.00704	0.464497	0.666248	81	Cardiovascular_Muscle	FALSE	FALSE
WP_ALPHA_6_BETA_4_SIGNALING	WP_ALPHA_6_BETA_4_SIGNALING	WikiPathways	human	rnaseq	tg_progression	0.988425	0.465995	0.667049	32	Cell_Junctions	FALSE	FALSE
WP_GLIOBLASTOMA_SIGNALING	WP_GLIOBLASTOMA_SIGNALING	WikiPathways	human	prot_normall	tg_progression	0.996742	0.466403	0.898197	62	Other	FALSE	FALSE
WP_TRANSSULFURATION_PATHWAY	WP_TRANSSULFURATION_PATHWAY	WikiPathways	human	rnaseq	tg_progression	-0.989254	0.467772	0.668245	10	Other	FALSE	FALSE
WP_THYROXINE_THYROID_HORMONE_PRODUCTION	WP_THYROXINE_THYROID_HORMONE_PRODUCTION	WikiPathways	human	rnaseq	tg_progression	0.980571	0.469438	0.669279	24	Endocrine_Hormone	FALSE	FALSE
WP_IL1_SIGNALING	WP_IL1_SIGNALING	WikiPathways	human	prot_normall	tg_progression	-0.989041	0.471014	0.898532	36	Other	FALSE	FALSE
WP_NETRINUNC5B_SIGNALING	WP_NETRINUNC5B_SIGNALING	WikiPathways	human	prot_normall	tg_progression	0.980771	0.471074	0.898532	36	Neuronal_Development	TRUE	FALSE
WP_FAMILIAL_HYPERLIPIDEMIA_TYPE_4	WP_FAMILIAL_HYPERLIPIDEMIA_TYPE_4	WikiPathways	human	rnaseq	tg_progression	-0.991491	0.471326	0.670624	15	Other	FALSE	FALSE
WP_HIPPO_SIGNALING_REGULATION	WP_HIPPO_SIGNALING_REGULATION	WikiPathways	human	prot_normall	tg_progression	0.993951	0.471523	0.898532	68	Signal_Transduction	FALSE	FALSE
WP_VISUAL_CYCLE	WP_VISUAL_CYCLE	WikiPathways	human	rnaseq	tg_progression	-0.98289	0.473297	0.672081	10	Other	FALSE	FALSE
WP_8Q1123_RB1CC1_COPY_NUMBER_VARIATION	WP_8Q1123_RB1CC1_COPY_NUMBER_VARIATION	WikiPathways	human	rnaseq	tg_progression	-0.986603	0.476703	0.675566	15	Other	FALSE	FALSE
WP_THYROID_STIMULATING_HORMONE_TSH_SIGNALING	WP_THYROID_STIMULATING_HORMONE_TSH_SIGNALING	WikiPathways	human	prot_normall	tg_progression	-0.986416	0.477099	0.90599	43	Endocrine_Hormone	FALSE	FALSE
WP_10Q22Q23_COPY_NUMBER_VARIATION	WP_10Q22Q23_COPY_NUMBER_VARIATION	WikiPathways	human	rnaseq	tg_progression	0.991261	0.477922	0.675946	55	Other	FALSE	FALSE
WP_HEART_DEVELOPMENT	WP_HEART_DEVELOPMENT	WikiPathways	human	prot_normall	tg_progression	0.981699	0.479741	0.907621	11	Cardiovascular_Muscle	FALSE	FALSE
WP_GLYCOSAMINOGLYCAN_DEGRADATION	WP_GLYCOSAMINOGLYCAN_DEGRADATION	WikiPathways	human	rnaseq	tg_progression	1.0012	0.481651	0.679866	16	Metabolism_Other	FALSE	FALSE
WP_WNT_SIGNALING_IN_KIDNEY_DISEASE	WP_WNT_SIGNALING_IN_KIDNEY_DISEASE	WikiPathways	human	rnaseq	tg_progression	-0.980988	0.483444	0.681042	34	Signal_Transduction	FALSE	FALSE
WP_ENVELOPE_PROTEINS_AND_THEIR_POTENTIAL_ROLES_IN_EDMD_PHYSIOPATHOLOGY	WP_ENVELOPE_PROTEINS_AND_THEIR_POTENTIAL_ROLES_IN_EDMD_PHYSIOPATHOLOGY	WikiPathways	human	rnaseq	tg_progression	-0.977062	0.485437	0.682495	43	Other	FALSE	FALSE
WP_CATABOLISM_OF_SKELETAL_MUSCLE_IN_CACHEXIA	WP_CATABOLISM_OF_SKELETAL_MUSCLE_IN_CACHEXIA	WikiPathways	human	prot_normall	tg_progression	0.968633	0.485926	0.907621	21	Other	FALSE	FALSE
WP_NEUROGENESIS_REGULATION_IN_THE_OLFACTORY_EPITHELIUM	WP_NEUROGENESIS_REGULATION_IN_THE_OLFACTORY_EPITHELIUM	WikiPathways	human	rnaseq	tg_progression	-0.981672	0.486971	0.683299	52	Neuronal_Development	TRUE	FALSE
WP_HOSTPATHOGEN_INTERACTION_OF_HUMAN_CORONAVIRUSES_AUTOPHAGY	WP_HOSTPATHOGEN_INTERACTION_OF_HUMAN_CORONAVIRUSES_AUTOPHAGY	WikiPathways	human	rnaseq	tg_progression	0.970577	0.488038	0.683446	19	Proteostasis	TRUE	FALSE
WP_AKT_SIGNALING_AND_ARTD_FAMILY_MEMBERS	WP_AKT_SIGNALING_AND_ARTD_FAMILY_MEMBERS	WikiPathways	human	prot_normall	tg_progression	0.988472	0.488406	0.907621	28	Signal_Transduction	FALSE	FALSE
WP_AMINO_ACID_METABOLISM	WP_AMINO_ACID_METABOLISM	WikiPathways	human	prot_normall	tg_progression	0.977658	0.49017	0.907621	63	Metabolism_Other	FALSE	FALSE
WP_MAP3K1_ROLE_IN_PROMOTING_AND_BLOCKING_GONADAL_DETERMINATION	WP_MAP3K1_ROLE_IN_PROMOTING_AND_BLOCKING_GONADAL_DETERMINATION	WikiPathways	human	rnaseq	tg_progression	-0.982886	0.491007	0.683593	14	Other	FALSE	FALSE
WP_COVID19_ADVERSE_OUTCOME_PATHWAY	WP_COVID19_ADVERSE_OUTCOME_PATHWAY	WikiPathways	human	rnaseq	tg_progression	-0.975533	0.491007	0.683593	12	Infectious_Disease	FALSE	FALSE
WP_MODULATION_OF_PI3KAKTMTOR_SIGNALING_BY_BIOACTIVE_SPHINGOLIPIDS	WP_MODULATION_OF_PI3KAKTMTOR_SIGNALING_BY_BIOACTIVE_SPHINGOLIPIDS	WikiPathways	human	rnaseq	tg_progression	0.95403	0.491031	0.683593	12	Signal_Transduction	FALSE	FALSE
WP_EFFECT_OF_PROGERIN_ON_GENES_INVOLVED_IN_PROGERIA	WP_EFFECT_OF_PROGERIN_ON_GENES_INVOLVED_IN_PROGERIA	WikiPathways	human	prot_normall	tg_progression	0.983862	0.491909	0.907621	13	Other	FALSE	FALSE
WP_INTEGRATED_BREAST_CANCER_PATHWAY	WP_INTEGRATED_BREAST_CANCER_PATHWAY	WikiPathways	human	prot_normall	tg_progression	0.986478	0.493473	0.907621	83	Cancer_Pathways	FALSE	FALSE
WP_MFAP5_EFFECT_ON_PERMEABILITY_AND_MOTILITY_OF_ENDOTHELIAL_CELLS_VIA_CYTOSKELETON_REARRANGEMENT	WP_MFAP5_EFFECT_ON_PERMEABILITY_AND_MOTILITY_OF_ENDOTHELIAL_CELLS_VIA_CYTOSKELETON_REARRANGEMENT	WikiPathways	human	prot_normall	tg_progression	0.978106	0.496	0.907621	14	Cytoskeleton_Transport	FALSE	FALSE
WP_WNT_SIGNALING_AND_PLURIPOTENCY	WP_WNT_SIGNALING_AND_PLURIPOTENCY	WikiPathways	human	prot_normall	tg_progression	-0.974586	0.498127	0.907621	44	Signal_Transduction	FALSE	FALSE
WP_THERMOGENESIS	WP_THERMOGENESIS	WikiPathways	human	rnaseq	tg_progression	-0.985697	0.499227	0.693027	96	Mitochondrial_Energy	TRUE	FALSE
WP_NETRINUNC5B_SIGNALING	WP_NETRINUNC5B_SIGNALING	WikiPathways	human	rnaseq	tg_progression	0.967248	0.5	0.693027	48	Neuronal_Development	TRUE	FALSE
WP_MAPK_CASCADE	WP_MAPK_CASCADE	WikiPathways	human	prot_normall	tg_progression	-0.96263	0.5	0.907621	28	Signal_Transduction	FALSE	FALSE
WP_ANGIOPOIETINLIKE_PROTEIN_8_REGULATORY_PATHWAY	WP_ANGIOPOIETINLIKE_PROTEIN_8_REGULATORY_PATHWAY	WikiPathways	human	rnaseq	tg_progression	-0.97494	0.500736	0.693027	122	Other	FALSE	FALSE
WP_COMPLEMENT_ACTIVATION	WP_COMPLEMENT_ACTIVATION	WikiPathways	human	prot_normall	tg_progression	-0.960606	0.501319	0.907621	12	Immune_Inflammation	TRUE	FALSE
WP_PI3KAKTMTOR_SIGNALING_AND_THERAPEUTIC_OPPORTUNITIES_IN_PROSTATE_CANCER	WP_PI3KAKTMTOR_SIGNALING_AND_THERAPEUTIC_OPPORTUNITIES_IN_PROSTATE_CANCER	WikiPathways	human	rnaseq	tg_progression	0.969021	0.502513	0.694132	30	Signal_Transduction	FALSE	FALSE
WP_RETT_SYNDROME	WP_RETT_SYNDROME	WikiPathways	human	prot_normall	tg_progression	-0.978837	0.505338	0.907621	32	Other	FALSE	FALSE
WP_LUNG_FIBROSIS	WP_LUNG_FIBROSIS	WikiPathways	human	rnaseq	tg_progression	0.972214	0.506329	0.696782	44	Other	FALSE	FALSE
WP_SPHINGOLIPID_METABOLISM_IN_SENESCENCE	WP_SPHINGOLIPID_METABOLISM_IN_SENESCENCE	WikiPathways	human	rnaseq	tg_progression	0.957905	0.506394	0.696782	28	Cell_Death_Stress	TRUE	FALSE
WP_RELATIONSHIP_BETWEEN_INFLAMMATION_COX2_AND_EGFR	WP_RELATIONSHIP_BETWEEN_INFLAMMATION_COX2_AND_EGFR	WikiPathways	human	rnaseq	tg_progression	0.960578	0.508475	0.698292	23	Immune_Inflammation	TRUE	FALSE
WP_UREA_CYCLE_AND_METABOLISM_OF_AMINO_GROUPS	WP_UREA_CYCLE_AND_METABOLISM_OF_AMINO_GROUPS	WikiPathways	human	prot_normall	tg_progression	0.971852	0.508501	0.907621	15	Other	FALSE	FALSE
WP_IRON_METABOLISM_IN_PLACENTA	WP_IRON_METABOLISM_IN_PLACENTA	WikiPathways	human	rnaseq	tg_progression	0.950822	0.509804	0.698766	10	Other	FALSE	FALSE
WP_PHYSIOLOGICAL_AND_PATHOLOGICAL_HYPERTROPHY_OF_THE_HEART	WP_PHYSIOLOGICAL_AND_PATHOLOGICAL_HYPERTROPHY_OF_THE_HEART	WikiPathways	human	prot_normall	tg_progression	-0.975818	0.510086	0.907621	17	Cardiovascular_Muscle	FALSE	FALSE
WP_MECHANOREGULATION_AND_PATHOLOGY_OF_YAPTAZ_VIA_HIPPO_AND_NONHIPPO_MECHANISMS	WP_MECHANOREGULATION_AND_PATHOLOGY_OF_YAPTAZ_VIA_HIPPO_AND_NONHIPPO_MECHANISMS	WikiPathways	human	rnaseq	tg_progression	0.960881	0.511222	0.698843	45	Signal_Transduction	FALSE	FALSE
WP_ANGIOTENSIN_II_RECEPTOR_TYPE_1_PATHWAY	WP_ANGIOTENSIN_II_RECEPTOR_TYPE_1_PATHWAY	WikiPathways	human	prot_normall	tg_progression	0.964952	0.511327	0.907621	13	Endocrine_Hormone	FALSE	FALSE
WP_IL17_SIGNALING	WP_IL17_SIGNALING	WikiPathways	human	prot_normall	tg_progression	0.964867	0.512	0.907621	14	Other	FALSE	FALSE
WP_HDAC6_INTERACTIONS_IN_THE_CENTRAL_NERVOUS_SYSTEM	WP_HDAC6_INTERACTIONS_IN_THE_CENTRAL_NERVOUS_SYSTEM	WikiPathways	human	rnaseq	tg_progression	-0.967808	0.512782	0.698843	103	Other	FALSE	FALSE
WP_DNA_REPLICATION	WP_DNA_REPLICATION	WikiPathways	human	prot_normall	tg_progression	0.964494	0.512945	0.907621	13	Cell_Cycle_DNA_Repair	FALSE	FALSE
WP_METHIONINE_DE_NOVO_AND_SALVAGE_PATHWAY	WP_METHIONINE_DE_NOVO_AND_SALVAGE_PATHWAY	WikiPathways	human	rnaseq	tg_progression	-0.960441	0.513043	0.698843	18	Other	FALSE	FALSE
WP_P53_TRANSCRIPTIONAL_GENE_NETWORK	WP_P53_TRANSCRIPTIONAL_GENE_NETWORK	WikiPathways	human	prot_normall	tg_progression	0.973463	0.513514	0.907621	43	Cell_Death_Stress	TRUE	FALSE
WP_PURINE_METABOLISM	WP_PURINE_METABOLISM	WikiPathways	human	prot_normall	tg_progression	0.96018	0.513776	0.907621	11	Metabolism_Other	FALSE	FALSE
WP_AMPK_REGULATION_OF_MAMMARY_MILK_PROTEIN_SYNTHESIS	WP_AMPK_REGULATION_OF_MAMMARY_MILK_PROTEIN_SYNTHESIS	WikiPathways	human	prot_normall	tg_progression	-0.965029	0.514589	0.907621	14	Ribosome_Translation	TRUE	FALSE
WP_TAR_SYNDROME	WP_TAR_SYNDROME	WikiPathways	human	rnaseq	tg_progression	0.977172	0.515544	0.698843	41	Other	FALSE	FALSE
WP_EFFECT_OF_PROGERIN_ON_GENES_INVOLVED_IN_PROGERIA	WP_EFFECT_OF_PROGERIN_ON_GENES_INVOLVED_IN_PROGERIA	WikiPathways	human	rnaseq	tg_progression	0.966873	0.515588	0.698843	20	Other	FALSE	FALSE
WP_POSTCOVID_NEUROINFLAMMATION	WP_POSTCOVID_NEUROINFLAMMATION	WikiPathways	human	rnaseq	tg_progression	0.94957	0.515766	0.698843	15	Immune_Inflammation	TRUE	FALSE
WP_CARDIAC_HYPERTROPHIC_RESPONSE	WP_CARDIAC_HYPERTROPHIC_RESPONSE	WikiPathways	human	rnaseq	tg_progression	0.97925	0.517333	0.699632	50	Cardiovascular_Muscle	FALSE	FALSE
WP_EBOLA_VIRUS_INFECTION_IN_HOST	WP_EBOLA_VIRUS_INFECTION_IN_HOST	WikiPathways	human	prot_normall	tg_progression	0.964189	0.517881	0.907621	76	Infectious_Disease	FALSE	FALSE
WP_PKCGAMMA_CALCIUM_SIGNALING_IN_ATAXIA	WP_PKCGAMMA_CALCIUM_SIGNALING_IN_ATAXIA	WikiPathways	human	prot_normall	tg_progression	-0.947614	0.519757	0.907621	20	Ion_Channel_Calcium	TRUE	FALSE
WP_FBXL10_ENHANCEMENT_OF_MAPERK_SIGNALING_IN_DIFFUSE_LARGE_BCELL_LYMPHOMA	WP_FBXL10_ENHANCEMENT_OF_MAPERK_SIGNALING_IN_DIFFUSE_LARGE_BCELL_LYMPHOMA	WikiPathways	human	rnaseq	tg_progression	0.948091	0.52027	0.702266	15	Cancer_Pathways	FALSE	FALSE
WP_IL11_SIGNALING	WP_IL11_SIGNALING	WikiPathways	human	prot_normall	tg_progression	0.961587	0.520685	0.907621	29	Other	FALSE	FALSE
WP_SARSCOV2_MITOCHONDRIAL_CHRONIC_OXIDATIVE_STRESS_AND_ENDOTHELIAL_DYSFUNCTION	WP_SARSCOV2_MITOCHONDRIAL_CHRONIC_OXIDATIVE_STRESS_AND_ENDOTHELIAL_DYSFUNCTION	WikiPathways	human	prot_normall	tg_progression	0.93846	0.521481	0.907621	21	Cell_Death_Stress	TRUE	FALSE
WP_UREA_CYCLE_AND_ASSOCIATED_PATHWAYS	WP_UREA_CYCLE_AND_ASSOCIATED_PATHWAYS	WikiPathways	human	prot_normall	tg_progression	-0.966277	0.521614	0.907621	17	Other	FALSE	FALSE
WP_SELENIUM_METABOLISM_AND_SELENOPROTEINS	WP_SELENIUM_METABOLISM_AND_SELENOPROTEINS	WikiPathways	human	prot_normall	tg_progression	-0.953336	0.523364	0.907621	25	Other	FALSE	FALSE
WP_PRION_DISEASE_PATHWAY	WP_PRION_DISEASE_PATHWAY	WikiPathways	human	prot_normall	tg_progression	0.971731	0.523669	0.907621	19	Neurodegenerative_Disease	TRUE	FALSE
WP_SPINAL_CORD_INJURY	WP_SPINAL_CORD_INJURY	WikiPathways	human	prot_normall	tg_progression	0.966715	0.523681	0.907621	55	Other	FALSE	FALSE
WP_8P231_COPY_NUMBER_VARIATION_SYNDROME	WP_8P231_COPY_NUMBER_VARIATION_SYNDROME	WikiPathways	human	rnaseq	tg_progression	0.955716	0.526582	0.707915	38	Other	FALSE	FALSE
WP_FATTY_ACID_BIOSYNTHESIS	WP_FATTY_ACID_BIOSYNTHESIS	WikiPathways	human	prot_normall	tg_progression	0.962051	0.526627	0.907621	19	Metabolism_Other	FALSE	FALSE
WP_SIGNAL_TRANSDUCTION_THROUGH_IL1R	WP_SIGNAL_TRANSDUCTION_THROUGH_IL1R	WikiPathways	human	rnaseq	tg_progression	0.962825	0.527132	0.707915	29	Other	FALSE	FALSE
WP_FOLLICLE_STIMULATING_HORMONE_FSH_SIGNALING	WP_FOLLICLE_STIMULATING_HORMONE_FSH_SIGNALING	WikiPathways	human	rnaseq	tg_progression	0.960065	0.527446	0.707915	21	Other	FALSE	FALSE
WP_NEURAL_CREST_CELL_MIGRATION_IN_CANCER	WP_NEURAL_CREST_CELL_MIGRATION_IN_CANCER	WikiPathways	human	prot_normall	tg_progression	-0.947142	0.52921	0.907621	30	Immune_Inflammation	TRUE	FALSE
WP_PPARALPHA_PATHWAY	WP_PPARALPHA_PATHWAY	WikiPathways	human	prot_normall	tg_progression	0.946995	0.5296	0.907621	10	Other	FALSE	FALSE
WP_RENINANGIOTENSINALDOSTERONE_SYSTEM_RAAS	WP_RENINANGIOTENSINALDOSTERONE_SYSTEM_RAAS	WikiPathways	human	rnaseq	tg_progression	-0.94909	0.529801	0.709734	33	Endocrine_Hormone	FALSE	FALSE
WP_PI3KAKTMTOR_VITAMIN_D3_SIGNALING	WP_PI3KAKTMTOR_VITAMIN_D3_SIGNALING	WikiPathways	human	prot_normall	tg_progression	-0.950267	0.52987	0.907621	11	Signal_Transduction	FALSE	FALSE
WP_TARGETED_AGENTS_IN_TRIPLE_NEGATIVE_BREAST_CANCER	WP_TARGETED_AGENTS_IN_TRIPLE_NEGATIVE_BREAST_CANCER	WikiPathways	human	prot_normall	tg_progression	-0.968974	0.53125	0.907621	33	Cancer_Pathways	FALSE	FALSE
WP_PGK1_PKM2_KHKCKHKA_ACTING_AS_PROTEIN_KINASES	WP_PGK1_PKM2_KHKCKHKA_ACTING_AS_PROTEIN_KINASES	WikiPathways	human	rnaseq	tg_progression	0.937558	0.537079	0.71681	13	Signal_Transduction	FALSE	FALSE
WP_IL9_SIGNALING	WP_IL9_SIGNALING	WikiPathways	human	rnaseq	tg_progression	-0.951607	0.537102	0.71681	16	Other	FALSE	FALSE
WP_DYRK1A_INVOLVEMENT_REGARDING_CELL_PROLIFERATION_IN_BRAIN_DEVELOPMENT	WP_DYRK1A_INVOLVEMENT_REGARDING_CELL_PROLIFERATION_IN_BRAIN_DEVELOPMENT	WikiPathways	human	prot_normall	tg_progression	-0.951039	0.537367	0.91321	32	Other	FALSE	FALSE
WP_IL19_SIGNALING	WP_IL19_SIGNALING	WikiPathways	human	prot_normall	tg_progression	0.944687	0.538835	0.91321	13	Other	FALSE	FALSE
WP_IMMUNE_INFILTRATION_IN_PANCREATIC_CANCER	WP_IMMUNE_INFILTRATION_IN_PANCREATIC_CANCER	WikiPathways	human	rnaseq	tg_progression	-0.951811	0.539116	0.716968	22	Cancer_Pathways	FALSE	FALSE
WP_CATABOLISM_OF_SKELETAL_MUSCLE_IN_CACHEXIA	WP_CATABOLISM_OF_SKELETAL_MUSCLE_IN_CACHEXIA	WikiPathways	human	rnaseq	tg_progression	0.941764	0.539241	0.716968	38	Other	FALSE	FALSE
WP_17P133_YWHAE_COPY_NUMBER_VARIATION	WP_17P133_YWHAE_COPY_NUMBER_VARIATION	WikiPathways	human	prot_normall	tg_progression	-0.956809	0.539548	0.91321	16	Other	FALSE	FALSE
WP_NAD_METABOLISM_IN_ONCOGENEINDUCED_SENESCENCE_AND_MITOCHONDRIAL_DYSFUNCTIONASSOCIATED_SENESCENCE	WP_NAD_METABOLISM_IN_ONCOGENEINDUCED_SENESCENCE_AND_MITOCHONDRIAL_DYSFUNCTIONASSOCIATED_SENESCENCE	WikiPathways	human	prot_normall	tg_progression	-0.952897	0.542373	0.915149	16	Cell_Death_Stress	TRUE	FALSE
WP_CELLS_AND_MOLECULES_INVOLVED_IN_LOCAL_ACUTE_INFLAMMATORY_RESPONSE	WP_CELLS_AND_MOLECULES_INVOLVED_IN_LOCAL_ACUTE_INFLAMMATORY_RESPONSE	WikiPathways	human	rnaseq	tg_progression	0.940634	0.542601	0.720087	14	Immune_Inflammation	TRUE	FALSE
WP_INTERFERON_TYPE_I_SIGNALING	WP_INTERFERON_TYPE_I_SIGNALING	WikiPathways	human	rnaseq	tg_progression	0.961678	0.543814	0.720351	52	Immune_Inflammation	TRUE	FALSE
WP_MACROPHAGESTIMULATING_PROTEIN_MSP_SIGNALING	WP_MACROPHAGESTIMULATING_PROTEIN_MSP_SIGNALING	WikiPathways	human	prot_normall	tg_progression	0.946499	0.544855	0.9165	59	Signal_Transduction	FALSE	FALSE
WP_BLOOD_CLOTTING_CASCADE	WP_BLOOD_CLOTTING_CASCADE	WikiPathways	human	rnaseq	tg_progression	0.931274	0.548315	0.72496	13	Cardiovascular_Muscle	FALSE	FALSE
WP_SMITHMAGENIS_AND_POTOCKILUPSKI_SYNDROME_COPY_NUMBER_VARIATION	WP_SMITHMAGENIS_AND_POTOCKILUPSKI_SYNDROME_COPY_NUMBER_VARIATION	WikiPathways	human	rnaseq	tg_progression	-0.959758	0.549337	0.724962	136	Other	FALSE	FALSE
WP_KISSPEPTINKISSPEPTIN_RECEPTOR_SYSTEM_IN_THE_OVARY	WP_KISSPEPTINKISSPEPTIN_RECEPTOR_SYSTEM_IN_THE_OVARY	WikiPathways	human	rnaseq	tg_progression	-0.931964	0.554636	0.730596	33	Other	FALSE	FALSE
WP_NAD_METABOLISM	WP_NAD_METABOLISM	WikiPathways	human	rnaseq	tg_progression	-0.939142	0.556537	0.731743	16	Other	FALSE	FALSE
WP_IL2_SIGNALING	WP_IL2_SIGNALING	WikiPathways	human	prot_normall	tg_progression	0.934069	0.561584	0.929921	26	Other	FALSE	FALSE
WP_SEROTONIN_AND_ANXIETY	WP_SEROTONIN_AND_ANXIETY	WikiPathways	human	prot_normall	tg_progression	0.920621	0.561798	0.929921	12	Other	FALSE	FALSE
WP_TCA_CYCLE_AKA_KREBS_OR_CITRIC_ACID_CYCLE	WP_TCA_CYCLE_AKA_KREBS_OR_CITRIC_ACID_CYCLE	WikiPathways	human	prot_normall	tg_progression	0.936026	0.561832	0.929921	17	Mitochondrial_Energy	TRUE	FALSE
WP_BEMPEDOIC_ACID_THERAPY_IN_ATHEROSCLEROSIS_AND_METABOLIC_SYNDROME	WP_BEMPEDOIC_ACID_THERAPY_IN_ATHEROSCLEROSIS_AND_METABOLIC_SYNDROME	WikiPathways	human	prot_normall	tg_progression	-0.938315	0.56305	0.929921	18	Cardiovascular_Muscle	FALSE	FALSE
WP_INTERACTIONS_OF_NATURAL_KILLER_CELLS_IN_PANCREATIC_CANCER	WP_INTERACTIONS_OF_NATURAL_KILLER_CELLS_IN_PANCREATIC_CANCER	WikiPathways	human	rnaseq	tg_progression	-0.934213	0.563604	0.739173	16	Immune_Inflammation	TRUE	FALSE
WP_DNAJB1PRKACA_FUSION_IN_FIBROLAMELLAR_LIVER_CANCER	WP_DNAJB1PRKACA_FUSION_IN_FIBROLAMELLAR_LIVER_CANCER	WikiPathways	human	rnaseq	tg_progression	0.914217	0.56427	0.739173	10	Cancer_Pathways	FALSE	FALSE
WP_DEREGULATION_OF_RAB_AND_RAB_EFFECTOR_GENES_IN_BLADDER_CANCER	WP_DEREGULATION_OF_RAB_AND_RAB_EFFECTOR_GENES_IN_BLADDER_CANCER	WikiPathways	human	prot_normall	tg_progression	0.925922	0.5648	0.929921	10	Cancer_Pathways	FALSE	FALSE
WP_MONOAMINE_GPCRS	WP_MONOAMINE_GPCRS	WikiPathways	human	prot_normall	tg_progression	-0.914358	0.570292	0.929921	10	Signal_Transduction	FALSE	FALSE
WP_INFLAMMATORY_BOWEL_DISEASE_SIGNALING	WP_INFLAMMATORY_BOWEL_DISEASE_SIGNALING	WikiPathways	human	rnaseq	tg_progression	0.924616	0.570352	0.743022	33	Immune_Inflammation	TRUE	FALSE
WP_PYRIMIDINE_METABOLISM_AND_RELATED_DISEASES	WP_PYRIMIDINE_METABOLISM_AND_RELATED_DISEASES	WikiPathways	human	rnaseq	tg_progression	0.915085	0.571429	0.743022	18	Metabolism_Other	FALSE	FALSE
WP_TRYPTOPHAN_METABOLISM	WP_TRYPTOPHAN_METABOLISM	WikiPathways	human	prot_normall	tg_progression	0.920591	0.57187	0.929921	15	Other	FALSE	FALSE
WP_FATTY_ACID_BETAOXIDATION	WP_FATTY_ACID_BETAOXIDATION	WikiPathways	human	rnaseq	tg_progression	-0.914965	0.572139	0.743022	31	Metabolism_Other	FALSE	FALSE
WP_CYTOPLASMIC_RIBOSOMAL_PROTEINS	WP_CYTOPLASMIC_RIBOSOMAL_PROTEINS	WikiPathways	human	prot_normall	tg_progression	0.938753	0.572776	0.929921	50	Other	FALSE	FALSE
WP_MICROTUBULE_CYTOSKELETON_REGULATION	WP_MICROTUBULE_CYTOSKELETON_REGULATION	WikiPathways	human	rnaseq	tg_progression	-0.926777	0.573311	0.743022	44	Cytoskeleton_Transport	FALSE	FALSE
WP_SMALL_CELL_LUNG_CANCER	WP_SMALL_CELL_LUNG_CANCER	WikiPathways	human	prot_normall	tg_progression	0.934115	0.573727	0.929921	52	Cancer_Pathways	FALSE	FALSE
WP_BMP_SIGNALING_IN_EYELID_DEVELOPMENT	WP_BMP_SIGNALING_IN_EYELID_DEVELOPMENT	WikiPathways	human	rnaseq	tg_progression	0.911422	0.57377	0.743022	18	Signal_Transduction	FALSE	FALSE
WP_PATHOGENIC_ESCHERICHIA_COLI_INFECTION	WP_PATHOGENIC_ESCHERICHIA_COLI_INFECTION	WikiPathways	human	rnaseq	tg_progression	-0.929987	0.573826	0.743022	47	Infectious_Disease	FALSE	FALSE
WP_ALLOGRAFT_REJECTION	WP_ALLOGRAFT_REJECTION	WikiPathways	human	prot_normall	tg_progression	0.919869	0.573939	0.929921	23	Immune_Inflammation	TRUE	FALSE
WP_OSTEOBLAST_DIFFERENTIATION_AND_RELATED_DISEASES	WP_OSTEOBLAST_DIFFERENTIATION_AND_RELATED_DISEASES	WikiPathways	human	prot_normall	tg_progression	0.936204	0.574124	0.929921	51	Other	FALSE	FALSE
WP_PDGF_PATHWAY	WP_PDGF_PATHWAY	WikiPathways	human	prot_normall	tg_progression	-0.925551	0.574751	0.929921	29	Other	FALSE	FALSE
WP_NRF2ARE_REGULATION	WP_NRF2ARE_REGULATION	WikiPathways	human	rnaseq	tg_progression	0.925538	0.577566	0.743022	21	Other	FALSE	FALSE
WP_5Q35_COPY_NUMBER_VARIATION	WP_5Q35_COPY_NUMBER_VARIATION	WikiPathways	human	rnaseq	tg_progression	-0.945374	0.578221	0.743022	92	Other	FALSE	FALSE
WP_FIBRIN_COMPLEMENT_RECEPTOR_3_SIGNALING	WP_FIBRIN_COMPLEMENT_RECEPTOR_3_SIGNALING	WikiPathways	human	prot_normall	tg_progression	0.922511	0.578561	0.929921	25	Immune_Inflammation	TRUE	FALSE
WP_RIOK1_AND_RIOK2_IN_EGFR_AND_PI3KMEDIATED_TUMORIGENESIS	WP_RIOK1_AND_RIOK2_IN_EGFR_AND_PI3KMEDIATED_TUMORIGENESIS	WikiPathways	human	rnaseq	tg_progression	-0.902905	0.578755	0.743022	11	Signal_Transduction	FALSE	FALSE
WP_ROLES_OF_CERAMIDES_IN_DEVELOPMENT_OF_INSULIN_RESISTANCE	WP_ROLES_OF_CERAMIDES_IN_DEVELOPMENT_OF_INSULIN_RESISTANCE	WikiPathways	human	rnaseq	tg_progression	-0.910507	0.580479	0.743022	19	Other	FALSE	FALSE
WP_WNTBETACATENIN_SIGNALING_AND_ARTD_FAMILY_MEMBERS	WP_WNTBETACATENIN_SIGNALING_AND_ARTD_FAMILY_MEMBERS	WikiPathways	human	rnaseq	tg_progression	0.900665	0.580717	0.743022	14	Other	FALSE	FALSE
WP_REGUCALCIN_IN_PROXIMAL_TUBULE_EPITHELIAL_KIDNEY_CELLS	WP_REGUCALCIN_IN_PROXIMAL_TUBULE_EPITHELIAL_KIDNEY_CELLS	WikiPathways	human	prot_normall	tg_progression	0.921321	0.580981	0.929921	20	Kidney_Excretory	FALSE	FALSE
WP_THERMOGENESIS	WP_THERMOGENESIS	WikiPathways	human	prot_normall	tg_progression	0.931212	0.581457	0.929921	68	Mitochondrial_Energy	TRUE	FALSE
WP_MIRNA_TARGETS_IN_ECM_AND_MEMBRANE_RECEPTORS	WP_MIRNA_TARGETS_IN_ECM_AND_MEMBRANE_RECEPTORS	WikiPathways	human	rnaseq	tg_progression	0.922396	0.582126	0.743022	22	Other	FALSE	FALSE
WP_16P112_PROXIMAL_DELETION_SYNDROME	WP_16P112_PROXIMAL_DELETION_SYNDROME	WikiPathways	human	rnaseq	tg_progression	-0.93583	0.582524	0.743022	63	Other	FALSE	FALSE
WP_SIGNAL_TRANSDUCTION_THROUGH_IL1R	WP_SIGNAL_TRANSDUCTION_THROUGH_IL1R	WikiPathways	human	prot_normall	tg_progression	0.916595	0.582689	0.929921	15	Other	FALSE	FALSE
WP_3Q29_COPY_NUMBER_VARIATION_SYNDROME	WP_3Q29_COPY_NUMBER_VARIATION_SYNDROME	WikiPathways	human	rnaseq	tg_progression	0.939728	0.582697	0.743022	53	Other	FALSE	FALSE
WP_HOSTPATHOGEN_INTERACTION_OF_HUMAN_CORONAVIRUSES_APOPTOSIS	WP_HOSTPATHOGEN_INTERACTION_OF_HUMAN_CORONAVIRUSES_APOPTOSIS	WikiPathways	human	rnaseq	tg_progression	-0.912358	0.582906	0.743022	20	Cell_Death_Stress	TRUE	FALSE
WP_CYTOKINECYTOKINE_RECEPTOR_INTERACTION	WP_CYTOKINECYTOKINE_RECEPTOR_INTERACTION	WikiPathways	human	prot_normall	tg_progression	-0.914375	0.587879	0.929921	22	Immune_Inflammation	TRUE	FALSE
WP_NCRNAS_IN_WNT_SIGNALING_IN_HEPATOCELLULAR_CARCINOMA	WP_NCRNAS_IN_WNT_SIGNALING_IN_HEPATOCELLULAR_CARCINOMA	WikiPathways	human	prot_normall	tg_progression	-0.912671	0.588785	0.929921	25	Signal_Transduction	FALSE	FALSE
WP_ANGIOGENESIS	WP_ANGIOGENESIS	WikiPathways	human	rnaseq	tg_progression	0.918165	0.589499	0.749623	21	Cardiovascular_Muscle	FALSE	FALSE
WP_IL7_SIGNALING	WP_IL7_SIGNALING	WikiPathways	human	rnaseq	tg_progression	-0.910911	0.590219	0.749623	24	Other	FALSE	FALSE
WP_LEPTIN_SIGNALING	WP_LEPTIN_SIGNALING	WikiPathways	human	prot_normall	tg_progression	0.922078	0.590667	0.929921	56	Other	FALSE	FALSE
WP_GNAQ_PATHWAYS_IN_PORTWINE_STAIN	WP_GNAQ_PATHWAYS_IN_PORTWINE_STAIN	WikiPathways	human	prot_normall	tg_progression	0.897767	0.591111	0.929921	21	Other	FALSE	FALSE
WP_DEVELOPMENT_AND_HETEROGENEITY_OF_THE_ILC_FAMILY	WP_DEVELOPMENT_AND_HETEROGENEITY_OF_THE_ILC_FAMILY	WikiPathways	human	rnaseq	tg_progression	-0.907095	0.591453	0.749623	20	Other	FALSE	FALSE
WP_ENDOTHELIN_PATHWAYS	WP_ENDOTHELIN_PATHWAYS	WikiPathways	human	prot_normall	tg_progression	0.916252	0.591528	0.929921	18	Other	FALSE	FALSE
WP_IL6_SIGNALING	WP_IL6_SIGNALING	WikiPathways	human	rnaseq	tg_progression	0.931877	0.592308	0.749623	42	Other	FALSE	FALSE
WP_SPHINGOLIPID_METABOLISM_OVERVIEW	WP_SPHINGOLIPID_METABOLISM_OVERVIEW	WikiPathways	human	prot_normall	tg_progression	0.913303	0.593041	0.929921	18	Metabolism_Other	FALSE	FALSE
WP_HOSTPATHOGEN_INTERACTION_OF_HUMAN_CORONAVIRUSES_MAPK_SIGNALING	WP_HOSTPATHOGEN_INTERACTION_OF_HUMAN_CORONAVIRUSES_MAPK_SIGNALING	WikiPathways	human	prot_normall	tg_progression	-0.904637	0.593939	0.929921	22	Signal_Transduction	FALSE	FALSE
WP_OMEGA6FATTY_ACIDS_IN_SENESCENCE	WP_OMEGA6FATTY_ACIDS_IN_SENESCENCE	WikiPathways	human	prot_normall	tg_progression	0.912538	0.594354	0.929921	20	Cell_Death_Stress	TRUE	FALSE
WP_HALLMARK_OF_CANCER_SUSTAINING_PROLIFERATIVE_SIGNALING	WP_HALLMARK_OF_CANCER_SUSTAINING_PROLIFERATIVE_SIGNALING	WikiPathways	human	prot_normall	tg_progression	0.920311	0.595491	0.929921	60	Cancer_Pathways	FALSE	FALSE
WP_2Q211_COPY_NUMBER_VARIATION_SYNDROME	WP_2Q211_COPY_NUMBER_VARIATION_SYNDROME	WikiPathways	human	rnaseq	tg_progression	-0.890242	0.598901	0.754598	11	Other	FALSE	FALSE
WP_GANGLIO_SERIES_SPHINGOLIPID_METABOLISM	WP_GANGLIO_SERIES_SPHINGOLIPID_METABOLISM	WikiPathways	human	rnaseq	tg_progression	0.885675	0.6	0.754598	13	Metabolism_Other	FALSE	FALSE
WP_NEOLACTO_SERIES_SPHINGOLIPID_METABOLISM	WP_NEOLACTO_SERIES_SPHINGOLIPID_METABOLISM	WikiPathways	human	rnaseq	tg_progression	-0.892618	0.600368	0.754598	10	Metabolism_Other	FALSE	FALSE
WP_TARGETED_THERAPY_IN_BREAST_CANCER	WP_TARGETED_THERAPY_IN_BREAST_CANCER	WikiPathways	human	rnaseq	tg_progression	0.91306	0.60049	0.754598	25	Cancer_Pathways	FALSE	FALSE
WP_OSTEOARTHRITIC_CHONDROCYTE_HYPERTROPHY	WP_OSTEOARTHRITIC_CHONDROCYTE_HYPERTROPHY	WikiPathways	human	rnaseq	tg_progression	0.918703	0.602941	0.75634	46	Other	FALSE	FALSE
WP_11P112_COPY_NUMBER_VARIATION_SYNDROME	WP_11P112_COPY_NUMBER_VARIATION_SYNDROME	WikiPathways	human	prot_normall	tg_progression	0.89051	0.605926	0.933084	21	Other	FALSE	FALSE
WP_SPLICING_FACTOR_NOVA_REGULATED_SYNAPTIC_PROTEINS	WP_SPLICING_FACTOR_NOVA_REGULATED_SYNAPTIC_PROTEINS	WikiPathways	human	prot_normall	tg_progression	-0.916251	0.605948	0.933084	38	Other	FALSE	FALSE
WP_PATHOPHYSIOLOGICAL_ROLES_OF_DUX4_IN_FSHD1	WP_PATHOPHYSIOLOGICAL_ROLES_OF_DUX4_IN_FSHD1	WikiPathways	human	rnaseq	tg_progression	-0.896688	0.606822	0.759866	13	Other	FALSE	FALSE
WP_MET_IN_TYPE_1_PAPILLARY_RENAL_CELL_CARCINOMA	WP_MET_IN_TYPE_1_PAPILLARY_RENAL_CELL_CARCINOMA	WikiPathways	human	prot_normall	tg_progression	-0.911408	0.609562	0.933084	45	Cancer_Pathways	FALSE	FALSE
WP_PREGNANE_X_RECEPTOR_PATHWAY	WP_PREGNANE_X_RECEPTOR_PATHWAY	WikiPathways	human	rnaseq	tg_progression	0.892747	0.61036	0.761982	15	Other	FALSE	FALSE
WP_16P112_PROXIMAL_DELETION_SYNDROME	WP_16P112_PROXIMAL_DELETION_SYNDROME	WikiPathways	human	prot_normall	tg_progression	-0.91766	0.610487	0.933084	40	Other	FALSE	FALSE
WP_ETHER_LIPID_BIOSYNTHESIS	WP_ETHER_LIPID_BIOSYNTHESIS	WikiPathways	human	prot_normall	tg_progression	0.900021	0.611111	0.933084	16	Metabolism_Other	FALSE	FALSE
WP_PTDINS45P2_IN_CYTOKINESIS_PATHWAY	WP_PTDINS45P2_IN_CYTOKINESIS_PATHWAY	WikiPathways	human	rnaseq	tg_progression	-0.890238	0.611511	0.761982	12	Immune_Inflammation	TRUE	FALSE
WP_HAIR_FOLLICLE_DEVELOPMENT_CYTODIFFERENTIATION_STAGE_3_OF_3	WP_HAIR_FOLLICLE_DEVELOPMENT_CYTODIFFERENTIATION_STAGE_3_OF_3	WikiPathways	human	rnaseq	tg_progression	0.921422	0.611732	0.761982	69	Other	FALSE	FALSE
WP_REGULATION_OF_WNT_BCATENIN_SIGNALING_BY_SMALL_MOLECULE_COMPOUNDS	WP_REGULATION_OF_WNT_BCATENIN_SIGNALING_BY_SMALL_MOLECULE_COMPOUNDS	WikiPathways	human	prot_normall	tg_progression	-0.881959	0.612732	0.933084	10	Other	FALSE	FALSE
WP_ERK_PATHWAY_IN_HUNTINGTONS_DISEASE	WP_ERK_PATHWAY_IN_HUNTINGTONS_DISEASE	WikiPathways	human	prot_normall	tg_progression	0.881775	0.6128	0.933084	14	Neurodegenerative_Disease	TRUE	FALSE
WP_TCELL_ANTIGEN_RECEPTOR_TCR_PATHWAY_DURING_STAPHYLOCOCCUS_AUREUS_INFECTION	WP_TCELL_ANTIGEN_RECEPTOR_TCR_PATHWAY_DURING_STAPHYLOCOCCUS_AUREUS_INFECTION	WikiPathways	human	prot_normall	tg_progression	0.895349	0.613352	0.933084	34	Immune_Inflammation	TRUE	FALSE
WP_PPAR_SIGNALING	WP_PPAR_SIGNALING	WikiPathways	human	rnaseq	tg_progression	-0.900421	0.613599	0.762969	35	Other	FALSE	FALSE
WP_MARKERS_OF_KIDNEY_CELL_LINEAGE	WP_MARKERS_OF_KIDNEY_CELL_LINEAGE	WikiPathways	human	rnaseq	tg_progression	-0.898188	0.61745	0.766415	47	Other	FALSE	FALSE
WP_JAKSTAT_SIGNALING_IN_THE_REGULATION_OF_BETA_CELLS	WP_JAKSTAT_SIGNALING_IN_THE_REGULATION_OF_BETA_CELLS	WikiPathways	human	prot_normall	tg_progression	0.89531	0.618827	0.933084	16	Signal_Transduction	FALSE	FALSE
WP_METABOLIC_PATHWAYS_OF_FIBROBLASTS	WP_METABOLIC_PATHWAYS_OF_FIBROBLASTS	WikiPathways	human	rnaseq	tg_progression	-0.892565	0.622735	0.771116	27	Other	FALSE	FALSE
WP_FERROPTOSIS	WP_FERROPTOSIS	WikiPathways	human	rnaseq	tg_progression	0.910917	0.62341	0.771116	53	Cell_Death_Stress	TRUE	FALSE
WP_INSULIN_SIGNALING	WP_INSULIN_SIGNALING	WikiPathways	human	rnaseq	tg_progression	0.942395	0.626198	0.773219	152	Other	FALSE	FALSE
WP_FOCAL_ADHESION	WP_FOCAL_ADHESION	WikiPathways	human	prot_normall	tg_progression	0.921791	0.626551	0.933084	125	Cell_Junctions	FALSE	FALSE
WP_PHOSPHODIESTERASES_IN_NEURONAL_FUNCTION	WP_PHOSPHODIESTERASES_IN_NEURONAL_FUNCTION	WikiPathways	human	prot_normall	tg_progression	0.900551	0.628767	0.933084	37	Other	FALSE	FALSE
WP_UROTENSINIIMEDIATED_SIGNALING	WP_UROTENSINIIMEDIATED_SIGNALING	WikiPathways	human	prot_normall	tg_progression	0.89169	0.628922	0.933084	38	Other	FALSE	FALSE
WP_ACUTE_MYELOID_LEUKEMIA	WP_ACUTE_MYELOID_LEUKEMIA	WikiPathways	human	prot_normall	tg_progression	0.894407	0.629275	0.933084	39	Immune_Inflammation	TRUE	FALSE
WP_GPCRS_CLASS_A_RHODOPSINLIKE	WP_GPCRS_CLASS_A_RHODOPSINLIKE	WikiPathways	human	prot_normall	tg_progression	-0.895566	0.629393	0.933084	27	Signal_Transduction	FALSE	FALSE
WP_RETINOL_METABOLISM	WP_RETINOL_METABOLISM	WikiPathways	human	rnaseq	tg_progression	-0.868336	0.630037	0.776608	11	Other	FALSE	FALSE
WP_MIRNA_TARGETS_IN_ECM_AND_MEMBRANE_RECEPTORS	WP_MIRNA_TARGETS_IN_ECM_AND_MEMBRANE_RECEPTORS	WikiPathways	human	prot_normall	tg_progression	0.871245	0.6304	0.933084	14	Other	FALSE	FALSE
WP_8P231_COPY_NUMBER_VARIATION_SYNDROME	WP_8P231_COPY_NUMBER_VARIATION_SYNDROME	WikiPathways	human	prot_normall	tg_progression	-0.902813	0.630499	0.933084	18	Other	FALSE	FALSE
WP_DNA_DAMAGE_RESPONSE_ONLY_ATM_DEPENDENT	WP_DNA_DAMAGE_RESPONSE_ONLY_ATM_DEPENDENT	WikiPathways	human	prot_normall	tg_progression	0.90328	0.631926	0.933084	58	Cell_Cycle_DNA_Repair	FALSE	FALSE
WP_PANCREATIC_CANCER_SUBTYPES	WP_PANCREATIC_CANCER_SUBTYPES	WikiPathways	human	rnaseq	tg_progression	0.889386	0.633094	0.777114	20	Cancer_Pathways	FALSE	FALSE
WP_MEVALONATE_ARM_OF_CHOLESTEROL_BIOSYNTHESIS_PATHWAY	WP_MEVALONATE_ARM_OF_CHOLESTEROL_BIOSYNTHESIS_PATHWAY	WikiPathways	human	rnaseq	tg_progression	-0.868557	0.633094	0.777114	12	Metabolism_Other	FALSE	FALSE
WP_HAIR_FOLLICLE_DEVELOPMENT_CYTODIFFERENTIATION_STAGE_3_OF_3	WP_HAIR_FOLLICLE_DEVELOPMENT_CYTODIFFERENTIATION_STAGE_3_OF_3	WikiPathways	human	prot_normall	tg_progression	0.887579	0.633431	0.933084	26	Other	FALSE	FALSE
WP_APOPTOSIS_REGULATION_BY_PARATHYROID_HORMONERELATED_PROTEIN	WP_APOPTOSIS_REGULATION_BY_PARATHYROID_HORMONERELATED_PROTEIN	WikiPathways	human	prot_normall	tg_progression	0.872135	0.633694	0.933084	15	Cell_Death_Stress	TRUE	FALSE
WP_PYRIMIDINE_METABOLISM	WP_PYRIMIDINE_METABOLISM	WikiPathways	human	rnaseq	tg_progression	-0.91501	0.635514	0.777114	72	Metabolism_Other	FALSE	FALSE
WP_MALE_INFERTILITY	WP_MALE_INFERTILITY	WikiPathways	human	prot_normall	tg_progression	0.895229	0.635638	0.933084	49	Other	FALSE	FALSE
WP_BREAST_CANCER_PATHWAY	WP_BREAST_CANCER_PATHWAY	WikiPathways	human	prot_normall	tg_progression	0.890919	0.635649	0.933084	63	Cancer_Pathways	FALSE	FALSE
WP_OVERLAP_BETWEEN_SIGNAL_TRANSDUCTION_PATHWAYS_CONTRIBUTING_TO_LMNA_LAMINOPATHIES	WP_OVERLAP_BETWEEN_SIGNAL_TRANSDUCTION_PATHWAYS_CONTRIBUTING_TO_LMNA_LAMINOPATHIES	WikiPathways	human	prot_normall	tg_progression	-0.908069	0.636656	0.933084	24	Other	FALSE	FALSE
WP_LEPTININSULIN_SIGNALING_OVERLAP	WP_LEPTININSULIN_SIGNALING_OVERLAP	WikiPathways	human	rnaseq	tg_progression	0.87381	0.636771	0.777114	14	Other	FALSE	FALSE
WP_SEROTONIN_HTR1_GROUP_AND_FOS_PATHWAY	WP_SEROTONIN_HTR1_GROUP_AND_FOS_PATHWAY	WikiPathways	human	rnaseq	tg_progression	-0.88689	0.636816	0.777114	35	Other	FALSE	FALSE
WP_FLUOROPYRIMIDINE_ACTIVITY	WP_FLUOROPYRIMIDINE_ACTIVITY	WikiPathways	human	rnaseq	tg_progression	-0.878758	0.637562	0.777114	27	Other	FALSE	FALSE
WP_MELATONIN_METABOLISM_AND_EFFECTS	WP_MELATONIN_METABOLISM_AND_EFFECTS	WikiPathways	human	prot_normall	tg_progression	-0.870465	0.639257	0.933084	14	Other	FALSE	FALSE
WP_NOVEL_INTRACELLULAR_COMPONENTS_OF_RIGILIKE_RECEPTOR_PATHWAY	WP_NOVEL_INTRACELLULAR_COMPONENTS_OF_RIGILIKE_RECEPTOR_PATHWAY	WikiPathways	human	rnaseq	tg_progression	0.92213	0.64	0.777114	50	Other	FALSE	FALSE
WP_INHIBITION_OF_GNAQREGULATED_SIGNALING_IN_UVEAL_MELANOMA	WP_INHIBITION_OF_GNAQREGULATED_SIGNALING_IN_UVEAL_MELANOMA	WikiPathways	human	prot_normall	tg_progression	0.879711	0.640235	0.933084	25	Cancer_Pathways	FALSE	FALSE
WP_MOLECULAR_PATHWAY_FOR_OXIDATIVE_STRESS	WP_MOLECULAR_PATHWAY_FOR_OXIDATIVE_STRESS	WikiPathways	human	rnaseq	tg_progression	0.910699	0.641026	0.777114	42	Cell_Death_Stress	TRUE	FALSE
WP_PHYSICOCHEMICAL_FEATURES_AND_TOXICITYASSOCIATED_PATHWAYS	WP_PHYSICOCHEMICAL_FEATURES_AND_TOXICITYASSOCIATED_PATHWAYS	WikiPathways	human	rnaseq	tg_progression	0.909077	0.641026	0.777114	59	Other	FALSE	FALSE
WP_NANOPARTICLE_TRIGGERED_REGULATED_NECROSIS	WP_NANOPARTICLE_TRIGGERED_REGULATED_NECROSIS	WikiPathways	human	rnaseq	tg_progression	-0.862487	0.642086	0.777114	12	Cell_Death_Stress	TRUE	FALSE
WP_PERTURBATIONS_TO_HOSTCELL_AUTOPHAGY_INDUCED_BY_SARSCOV2_PROTEINS	WP_PERTURBATIONS_TO_HOSTCELL_AUTOPHAGY_INDUCED_BY_SARSCOV2_PROTEINS	WikiPathways	human	rnaseq	tg_progression	0.895203	0.642487	0.777114	41	Proteostasis	TRUE	FALSE
WP_CARDIOMYOCYTE_SIGNALING_CONVERGING_ON_TITIN	WP_CARDIOMYOCYTE_SIGNALING_CONVERGING_ON_TITIN	WikiPathways	human	prot_normall	tg_progression	0.878915	0.643519	0.933084	16	Cardiovascular_Muscle	FALSE	FALSE
WP_BLADDER_CANCER	WP_BLADDER_CANCER	WikiPathways	human	prot_normall	tg_progression	0.872289	0.644345	0.933084	22	Cancer_Pathways	FALSE	FALSE
WP_CANCER_IMMUNOTHERAPY_BY_CTLA4_BLOCKADE	WP_CANCER_IMMUNOTHERAPY_BY_CTLA4_BLOCKADE	WikiPathways	human	rnaseq	tg_progression	0.847857	0.644737	0.778509	11	Cancer_Pathways	FALSE	FALSE
WP_PROLACTIN_SIGNALING	WP_PROLACTIN_SIGNALING	WikiPathways	human	prot_normall	tg_progression	0.888838	0.644772	0.933084	52	Cytoskeleton_Transport	FALSE	FALSE
WP_TARGETED_THERAPY_IN_BREAST_CANCER	WP_TARGETED_THERAPY_IN_BREAST_CANCER	WikiPathways	human	prot_normall	tg_progression	-0.878734	0.645455	0.933084	22	Cancer_Pathways	FALSE	FALSE
WP_MELATONIN_METABOLISM_AND_EFFECTS	WP_MELATONIN_METABOLISM_AND_EFFECTS	WikiPathways	human	rnaseq	tg_progression	-0.882434	0.648333	0.780524	26	Other	FALSE	FALSE
WP_KIT_RECEPTOR_SIGNALING	WP_KIT_RECEPTOR_SIGNALING	WikiPathways	human	prot_normall	tg_progression	0.890664	0.648469	0.934961	41	Other	FALSE	FALSE
WP_ONCOSTATIN_M_SIGNALING	WP_ONCOSTATIN_M_SIGNALING	WikiPathways	human	rnaseq	tg_progression	-0.902128	0.648604	0.780524	60	Signal_Transduction	FALSE	FALSE
WP_IL5_SIGNALING	WP_IL5_SIGNALING	WikiPathways	human	prot_normall	tg_progression	0.875565	0.652174	0.935561	28	Other	FALSE	FALSE
WP_OXIDATIVE_STRESS_RESPONSE	WP_OXIDATIVE_STRESS_RESPONSE	WikiPathways	human	prot_normall	tg_progression	-0.863633	0.652542	0.935561	16	Cell_Death_Stress	TRUE	FALSE
WP_GPR40_ROLE_IN_INSULIN_SECRETION	WP_GPR40_ROLE_IN_INSULIN_SECRETION	WikiPathways	human	rnaseq	tg_progression	0.856421	0.653933	0.784633	13	Endocrine_Hormone	FALSE	FALSE
WP_4P163_COPY_NUMBER_VARIATION	WP_4P163_COPY_NUMBER_VARIATION	WikiPathways	human	rnaseq	tg_progression	0.881201	0.654229	0.784633	26	Other	FALSE	FALSE
WP_FACTORS_AND_PATHWAYS_AFFECTING_INSULINLIKE_GROWTH_FACTOR_IGF1AKT_SIGNALING	WP_FACTORS_AND_PATHWAYS_AFFECTING_INSULINLIKE_GROWTH_FACTOR_IGF1AKT_SIGNALING	WikiPathways	human	prot_normall	tg_progression	-0.87703	0.658147	0.935561	27	Signal_Transduction	FALSE	FALSE
WP_PERTURBATIONS_TO_HOSTCELL_AUTOPHAGY_INDUCED_BY_SARSCOV2_PROTEINS	WP_PERTURBATIONS_TO_HOSTCELL_AUTOPHAGY_INDUCED_BY_SARSCOV2_PROTEINS	WikiPathways	human	prot_normall	tg_progression	-0.883726	0.662745	0.935561	42	Proteostasis	TRUE	FALSE
WP_FIBROTIC_RESPONSE_OF_HUMAN_TRABECULAR_MESHWORK_CELLS_TO_TRANSFORMING_GROWTH_FACTORBETA_3_TGFB3_AND_AUTOTAXIN_ENPP2_OR_ATX_IN_AQUEOUS_HUMOR	WP_FIBROTIC_RESPONSE_OF_HUMAN_TRABECULAR_MESHWORK_CELLS_TO_TRANSFORMING_GROWTH_FACTORBETA_3_TGFB3_AND_AUTOTAXIN_ENPP2_OR_ATX_IN_AQUEOUS_HUMOR	WikiPathways	human	rnaseq	tg_progression	-0.857179	0.666068	0.794762	13	Other	FALSE	FALSE
WP_DEREGULATION_OF_RAB_AND_RAB_EFFECTOR_GENES_IN_BLADDER_CANCER	WP_DEREGULATION_OF_RAB_AND_RAB_EFFECTOR_GENES_IN_BLADDER_CANCER	WikiPathways	human	rnaseq	tg_progression	-0.835336	0.666078	0.794762	16	Cancer_Pathways	FALSE	FALSE
WP_METABOLISM_OF_SPHINGOLIPIDS_IN_ER_AND_GOLGI_APPARATUS	WP_METABOLISM_OF_SPHINGOLIPIDS_IN_ER_AND_GOLGI_APPARATUS	WikiPathways	human	rnaseq	tg_progression	-0.857039	0.666667	0.794762	20	Proteostasis	TRUE	FALSE
WP_EGFEGFR_SIGNALING	WP_EGFEGFR_SIGNALING	WikiPathways	human	prot_normall	tg_progression	0.900173	0.668335	0.935561	122	Other	FALSE	FALSE
WP_TYPE_II_INTERFERON_SIGNALING	WP_TYPE_II_INTERFERON_SIGNALING	WikiPathways	human	rnaseq	tg_progression	0.868952	0.668342	0.794762	30	Immune_Inflammation	TRUE	FALSE
WP_ARYL_HYDROCARBON_RECEPTOR_PATHWAY_WP2873	WP_ARYL_HYDROCARBON_RECEPTOR_PATHWAY_WP2873	WikiPathways	human	rnaseq	tg_progression	-0.851307	0.669394	0.794762	28	Other	FALSE	FALSE
WP_NRF2_PATHWAY	WP_NRF2_PATHWAY	WikiPathways	human	rnaseq	tg_progression	-0.903803	0.669739	0.794762	97	Other	FALSE	FALSE
WP_8Q1123_RB1CC1_COPY_NUMBER_VARIATION	WP_8Q1123_RB1CC1_COPY_NUMBER_VARIATION	WikiPathways	human	prot_normall	tg_progression	-0.858247	0.670185	0.935561	12	Other	FALSE	FALSE
WP_REGUCALCIN_IN_PROXIMAL_TUBULE_EPITHELIAL_KIDNEY_CELLS	WP_REGUCALCIN_IN_PROXIMAL_TUBULE_EPITHELIAL_KIDNEY_CELLS	WikiPathways	human	rnaseq	tg_progression	-0.850421	0.670511	0.794762	27	Kidney_Excretory	FALSE	FALSE
WP_MIRNA_REGULATION_OF_PROSTATE_CANCER_SIGNALING	WP_MIRNA_REGULATION_OF_PROSTATE_CANCER_SIGNALING	WikiPathways	human	prot_normall	tg_progression	-0.884879	0.671733	0.935561	20	Signal_Transduction	FALSE	FALSE
WP_LTF_DANGER_SIGNAL_RESPONSE_PATHWAY	WP_LTF_DANGER_SIGNAL_RESPONSE_PATHWAY	WikiPathways	human	rnaseq	tg_progression	-0.839154	0.672662	0.795983	14	Other	FALSE	FALSE
WP_VITAMIN_D_IN_INFLAMMATORY_DISEASES	WP_VITAMIN_D_IN_INFLAMMATORY_DISEASES	WikiPathways	human	rnaseq	tg_progression	0.865769	0.673913	0.796137	22	Immune_Inflammation	TRUE	FALSE
WP_TGFBETA_RECEPTOR_SIGNALING	WP_TGFBETA_RECEPTOR_SIGNALING	WikiPathways	human	prot_normall	tg_progression	-0.87831	0.674487	0.935561	18	Other	FALSE	FALSE
WP_CILIARY_LANDSCAPE	WP_CILIARY_LANDSCAPE	WikiPathways	human	prot_normall	tg_progression	0.905197	0.676779	0.935561	154	Ciliary_Motility	TRUE	FALSE
WP_ADIPOGENESIS	WP_ADIPOGENESIS	WikiPathways	human	prot_normall	tg_progression	0.873004	0.678146	0.935561	48	Metabolism_Other	FALSE	FALSE
WP_OVARIAN_INFERTILITY	WP_OVARIAN_INFERTILITY	WikiPathways	human	prot_normall	tg_progression	0.838777	0.678516	0.935561	15	Other	FALSE	FALSE
WP_TGFBETA_SIGNALING_IN_THYROID_CELLS_FOR_EPITHELIALMESENCHYMAL_TRANSITION	WP_TGFBETA_SIGNALING_IN_THYROID_CELLS_FOR_EPITHELIALMESENCHYMAL_TRANSITION	WikiPathways	human	prot_normall	tg_progression	-0.840032	0.679045	0.935561	14	Endocrine_Hormone	FALSE	FALSE
WP_MIRNA_REGULATION_OF_PROSTATE_CANCER_SIGNALING	WP_MIRNA_REGULATION_OF_PROSTATE_CANCER_SIGNALING	WikiPathways	human	rnaseq	tg_progression	0.852734	0.680905	0.80306	30	Signal_Transduction	FALSE	FALSE
WP_13Q1212_COPY_NUMBER_VARIATION	WP_13Q1212_COPY_NUMBER_VARIATION	WikiPathways	human	rnaseq	tg_progression	0.866531	0.683824	0.805165	25	Other	FALSE	FALSE
WP_WNT_SIGNALING_NETPATH	WP_WNT_SIGNALING_NETPATH	WikiPathways	human	prot_normall	tg_progression	-0.866828	0.684211	0.935561	31	Signal_Transduction	FALSE	FALSE
WP_ZINC_HOMEOSTASIS	WP_ZINC_HOMEOSTASIS	WikiPathways	human	prot_normall	tg_progression	-0.823424	0.685714	0.935561	11	Other	FALSE	FALSE
WP_NANOPARTICLE_TRIGGERED_AUTOPHAGIC_CELL_DEATH	WP_NANOPARTICLE_TRIGGERED_AUTOPHAGIC_CELL_DEATH	WikiPathways	human	prot_normall	tg_progression	0.848828	0.687023	0.935561	17	Other	FALSE	FALSE
WP_FAS_LIGAND_PATHWAY_AND_STRESS_INDUCTION_OF_HEAT_SHOCK_PROTEINS	WP_FAS_LIGAND_PATHWAY_AND_STRESS_INDUCTION_OF_HEAT_SHOCK_PROTEINS	WikiPathways	human	prot_normall	tg_progression	0.853304	0.68915	0.935561	26	Proteostasis	TRUE	FALSE
WP_PRIMARY_OVARIAN_INSUFFICIENCY	WP_PRIMARY_OVARIAN_INSUFFICIENCY	WikiPathways	human	prot_normall	tg_progression	0.866652	0.689747	0.935561	45	Other	FALSE	FALSE
WP_MITOCHONDRIAL_COMPLEX_IV_ASSEMBLY	WP_MITOCHONDRIAL_COMPLEX_IV_ASSEMBLY	WikiPathways	human	prot_normall	tg_progression	0.854009	0.689864	0.935561	18	Mitochondrial_Energy	TRUE	FALSE
WP_SARSCOV2_MITOCHONDRIAL_CHRONIC_OXIDATIVE_STRESS_AND_ENDOTHELIAL_DYSFUNCTION	WP_SARSCOV2_MITOCHONDRIAL_CHRONIC_OXIDATIVE_STRESS_AND_ENDOTHELIAL_DYSFUNCTION	WikiPathways	human	rnaseq	tg_progression	-0.85259	0.69	0.811093	26	Cell_Death_Stress	TRUE	FALSE
WP_MIR5093P_ALTERATION_OF_YAP1ECM_AXIS	WP_MIR5093P_ALTERATION_OF_YAP1ECM_AXIS	WikiPathways	human	rnaseq	tg_progression	-0.83533	0.691228	0.811193	17	Other	FALSE	FALSE
WP_REGULATION_OF_WNT_BCATENIN_SIGNALING_BY_SMALL_MOLECULE_COMPOUNDS	WP_REGULATION_OF_WNT_BCATENIN_SIGNALING_BY_SMALL_MOLECULE_COMPOUNDS	WikiPathways	human	rnaseq	tg_progression	0.852604	0.692661	0.811533	16	Other	FALSE	FALSE
WP_NICOTINE_EFFECT_ON_DOPAMINERGIC_NEURONS	WP_NICOTINE_EFFECT_ON_DOPAMINERGIC_NEURONS	WikiPathways	human	prot_normall	tg_progression	-0.815685	0.693506	0.935561	11	Synaptic_Transmission	TRUE	FALSE
WP_EFFECT_OF_DASATINIB_ON_THE_BCRABL_SIGNALING_PATHWAY	WP_EFFECT_OF_DASATINIB_ON_THE_BCRABL_SIGNALING_PATHWAY	WikiPathways	human	prot_normall	tg_progression	-0.877553	0.694853	0.935561	37	Other	FALSE	FALSE
WP_2Q112_COPY_NUMBER_VARIATION_SYNDROME	WP_2Q112_COPY_NUMBER_VARIATION_SYNDROME	WikiPathways	human	prot_normall	tg_progression	0.839939	0.695394	0.935561	20	Other	FALSE	FALSE
WP_BRAINDERIVED_NEUROTROPHIC_FACTOR_BDNF_SIGNALING	WP_BRAINDERIVED_NEUROTROPHIC_FACTOR_BDNF_SIGNALING	WikiPathways	human	prot_normall	tg_progression	-0.917137	0.695652	0.935561	109	Neuronal_Development	TRUE	FALSE
WP_MITOCHONDRIAL_COMPLEX_III_ASSEMBLY	WP_MITOCHONDRIAL_COMPLEX_III_ASSEMBLY	WikiPathways	human	prot_normall	tg_progression	0.838238	0.695793	0.935561	13	Mitochondrial_Energy	TRUE	FALSE
WP_AFFECTED_PATHWAYS_IN_DUCHENNE_MUSCULAR_DYSTROPHY	WP_AFFECTED_PATHWAYS_IN_DUCHENNE_MUSCULAR_DYSTROPHY	WikiPathways	human	prot_normall	tg_progression	0.841759	0.696801	0.935561	34	Neurodegenerative_Disease	TRUE	FALSE
WP_CHROMOSOMAL_AND_MICROSATELLITE_INSTABILITY_IN_COLORECTAL_CANCER	WP_CHROMOSOMAL_AND_MICROSATELLITE_INSTABILITY_IN_COLORECTAL_CANCER	WikiPathways	human	prot_normall	tg_progression	0.864116	0.697456	0.935561	42	Cancer_Pathways	FALSE	FALSE
WP_SPHINGOLIPID_METABOLISM_INTEGRATED_PATHWAY	WP_SPHINGOLIPID_METABOLISM_INTEGRATED_PATHWAY	WikiPathways	human	prot_normall	tg_progression	0.848026	0.697531	0.935561	16	Metabolism_Other	FALSE	FALSE
WP_EFFECTS_OF_MFN2_MUTATION	WP_EFFECTS_OF_MFN2_MUTATION	WikiPathways	human	prot_normall	tg_progression	0.834241	0.698366	0.935561	20	Other	FALSE	FALSE
WP_EICOSANOID_METABOLISM_VIA_LIPOOXYGENASES_LOX	WP_EICOSANOID_METABOLISM_VIA_LIPOOXYGENASES_LOX	WikiPathways	human	rnaseq	tg_progression	0.846995	0.699284	0.817943	21	Other	FALSE	FALSE
WP_17Q12_COPY_NUMBER_VARIATION_SYNDROME	WP_17Q12_COPY_NUMBER_VARIATION_SYNDROME	WikiPathways	human	prot_normall	tg_progression	-0.85445	0.701031	0.935561	30	Other	FALSE	FALSE
WP_CLEAR_CELL_RENAL_CELL_CARCINOMA_PATHWAYS	WP_CLEAR_CELL_RENAL_CELL_CARCINOMA_PATHWAYS	WikiPathways	human	prot_normall	tg_progression	-0.87993	0.701195	0.935561	57	Cancer_Pathways	FALSE	FALSE
WP_DEGRADATION_PATHWAY_OF_SPHINGOLIPIDS_INCLUDING_DISEASES	WP_DEGRADATION_PATHWAY_OF_SPHINGOLIPIDS_INCLUDING_DISEASES	WikiPathways	human	prot_normall	tg_progression	0.830667	0.7024	0.935561	14	Metabolism_Other	FALSE	FALSE
WP_NITRIC_OXIDE_METABOLISM_IN_CYSTIC_FIBROSIS	WP_NITRIC_OXIDE_METABOLISM_IN_CYSTIC_FIBROSIS	WikiPathways	human	prot_normall	tg_progression	0.820995	0.703404	0.935561	11	Other	FALSE	FALSE
WP_NRF2ARE_REGULATION	WP_NRF2ARE_REGULATION	WikiPathways	human	prot_normall	tg_progression	0.83444	0.703817	0.935561	17	Other	FALSE	FALSE
WP_LNCRNA_IN_CANONICAL_WNT_SIGNALING_AND_COLORECTAL_CANCER	WP_LNCRNA_IN_CANONICAL_WNT_SIGNALING_AND_COLORECTAL_CANCER	WikiPathways	human	rnaseq	tg_progression	-0.87851	0.704718	0.821963	83	Signal_Transduction	FALSE	FALSE
WP_RIBOFLAVIN_AND_COQ_DISORDERS	WP_RIBOFLAVIN_AND_COQ_DISORDERS	WikiPathways	human	rnaseq	tg_progression	-0.817734	0.705036	0.821963	12	Other	FALSE	FALSE
WP_PYRIMIDINE_METABOLISM	WP_PYRIMIDINE_METABOLISM	WikiPathways	human	prot_normall	tg_progression	-0.863474	0.706107	0.936322	43	Metabolism_Other	FALSE	FALSE
WP_APOPTOSIS_MODULATION_BY_HSP70	WP_APOPTOSIS_MODULATION_BY_HSP70	WikiPathways	human	prot_normall	tg_progression	0.826061	0.707865	0.936375	12	Proteostasis	TRUE	FALSE
WP_SILDENAFIL_TREATMENT	WP_SILDENAFIL_TREATMENT	WikiPathways	human	prot_normall	tg_progression	-0.83975	0.711816	0.936687	17	Other	FALSE	FALSE
WP_PATHWAYS_OF_NUCLEIC_ACID_METABOLISM_AND_INNATE_IMMUNE_SENSING	WP_PATHWAYS_OF_NUCLEIC_ACID_METABOLISM_AND_INNATE_IMMUNE_SENSING	WikiPathways	human	prot_normall	tg_progression	0.815946	0.713128	0.936687	11	Immune_Inflammation	TRUE	FALSE
WP_TH17_CELL_DIFFERENTIATION_PATHWAY	WP_TH17_CELL_DIFFERENTIATION_PATHWAY	WikiPathways	human	prot_normall	tg_progression	0.8221	0.71471	0.936687	20	Immune_Inflammation	TRUE	FALSE
WP_REGULATION_OF_ACTIN_CYTOSKELETON	WP_REGULATION_OF_ACTIN_CYTOSKELETON	WikiPathways	human	prot_normall	tg_progression	-0.9013	0.714976	0.936687	103	Cytoskeleton_Transport	FALSE	FALSE
WP_CYTOKINES_AND_INFLAMMATORY_RESPONSE	WP_CYTOKINES_AND_INFLAMMATORY_RESPONSE	WikiPathways	human	rnaseq	tg_progression	-0.810669	0.717626	0.835269	14	Immune_Inflammation	TRUE	FALSE
WP_OVERVIEW_OF_NANOPARTICLE_EFFECTS	WP_OVERVIEW_OF_NANOPARTICLE_EFFECTS	WikiPathways	human	rnaseq	tg_progression	-0.802458	0.722807	0.839923	17	Other	FALSE	FALSE
WP_ANGIOGENESIS	WP_ANGIOGENESIS	WikiPathways	human	prot_normall	tg_progression	0.816443	0.7248	0.947281	14	Cardiovascular_Muscle	FALSE	FALSE
WP_HYPOTHESIZED_PATHWAYS_IN_PATHOGENESIS_OF_CARDIOVASCULAR_DISEASE	WP_HYPOTHESIZED_PATHWAYS_IN_PATHOGENESIS_OF_CARDIOVASCULAR_DISEASE	WikiPathways	human	rnaseq	tg_progression	0.844835	0.72549	0.840162	25	Cardiovascular_Muscle	FALSE	FALSE
WP_MAPK_CASCADE	WP_MAPK_CASCADE	WikiPathways	human	rnaseq	tg_progression	0.841423	0.726131	0.840162	33	Signal_Transduction	FALSE	FALSE
WP_JOUBERT_SYNDROME	WP_JOUBERT_SYNDROME	WikiPathways	human	rnaseq	tg_progression	-0.86641	0.726562	0.840162	71	Other	FALSE	FALSE
WP_BIOMARKERS_FOR_PYRIMIDINE_METABOLISM_DISORDERS	WP_BIOMARKERS_FOR_PYRIMIDINE_METABOLISM_DISORDERS	WikiPathways	human	rnaseq	tg_progression	0.799453	0.7287	0.840335	12	Metabolism_Other	FALSE	FALSE
WP_CCL18_SIGNALING	WP_CCL18_SIGNALING	WikiPathways	human	prot_normall	tg_progression	-0.81462	0.728814	0.950247	16	Signal_Transduction	FALSE	FALSE
WP_FOCAL_ADHESION_PI3KAKTMTORSIGNALING	WP_FOCAL_ADHESION_PI3KAKTMTORSIGNALING	WikiPathways	human	rnaseq	tg_progression	0.925696	0.729084	0.840335	263	Signal_Transduction	FALSE	FALSE
WP_DOPAMINE_METABOLISM	WP_DOPAMINE_METABOLISM	WikiPathways	human	rnaseq	tg_progression	0.788798	0.730263	0.840335	11	Other	FALSE	FALSE
WP_WNT_SIGNALING_IN_KIDNEY_DISEASE	WP_WNT_SIGNALING_IN_KIDNEY_DISEASE	WikiPathways	human	prot_normall	tg_progression	-0.791456	0.732468	0.952646	11	Signal_Transduction	FALSE	FALSE
WP_BIOSYNTHESIS_AND_REGENERATION_OF_TETRAHYDROBIOPTERIN_AND_CATABOLISM_OF_PHENYLALANINE	WP_BIOSYNTHESIS_AND_REGENERATION_OF_TETRAHYDROBIOPTERIN_AND_CATABOLISM_OF_PHENYLALANINE	WikiPathways	human	rnaseq	tg_progression	0.776819	0.736842	0.846534	11	Metabolism_Other	FALSE	FALSE
WP_7OXOC_AND_7BETAHC_PATHWAYS	WP_7OXOC_AND_7BETAHC_PATHWAYS	WikiPathways	human	prot_normall	tg_progression	0.802503	0.7408	0.952646	14	Other	FALSE	FALSE
WP_EFFECT_OF_OMEGA3_PUFA_ON_HUNTINGTONS_DISEASE_PATHWAYS	WP_EFFECT_OF_OMEGA3_PUFA_ON_HUNTINGTONS_DISEASE_PATHWAYS	WikiPathways	human	prot_normall	tg_progression	0.845826	0.741071	0.952646	90	Neurodegenerative_Disease	TRUE	FALSE
WP_SENESCENCE_AND_AUTOPHAGY_IN_CANCER	WP_SENESCENCE_AND_AUTOPHAGY_IN_CANCER	WikiPathways	human	prot_normall	tg_progression	-0.862068	0.741445	0.952646	53	Proteostasis	TRUE	FALSE
WP_PHOTODYNAMIC_THERAPYINDUCED_NFKB_SURVIVAL_SIGNALING	WP_PHOTODYNAMIC_THERAPYINDUCED_NFKB_SURVIVAL_SIGNALING	WikiPathways	human	prot_normall	tg_progression	0.809053	0.741573	0.952646	12	Other	FALSE	FALSE
WP_GNAQ_PR183Q_DRIVES_CAPILLARY_MALFORMATION	WP_GNAQ_PR183Q_DRIVES_CAPILLARY_MALFORMATION	WikiPathways	human	prot_normall	tg_progression	-0.839986	0.741641	0.952646	20	Other	FALSE	FALSE
WP_WNT_SIGNALING_NETPATH	WP_WNT_SIGNALING_NETPATH	WikiPathways	human	rnaseq	tg_progression	0.859351	0.744	0.853376	50	Signal_Transduction	FALSE	FALSE
WP_PANCREATIC_ADENOCARCINOMA_PATHWAY	WP_PANCREATIC_ADENOCARCINOMA_PATHWAY	WikiPathways	human	prot_normall	tg_progression	0.841801	0.745672	0.952646	61	Cancer_Pathways	FALSE	FALSE
WP_10Q1121Q1123_COPY_NUMBER_VARIATION_SYNDROME	WP_10Q1121Q1123_COPY_NUMBER_VARIATION_SYNDROME	WikiPathways	human	prot_normall	tg_progression	0.814156	0.746499	0.952646	33	Other	FALSE	FALSE
WP_CONSTITUTIVE_ANDROSTANE_RECEPTOR_PATHWAY	WP_CONSTITUTIVE_ANDROSTANE_RECEPTOR_PATHWAY	WikiPathways	human	prot_normall	tg_progression	0.791944	0.7472	0.952646	10	Other	FALSE	FALSE
WP_ENDOCHONDRAL_OSSIFICATION	WP_ENDOCHONDRAL_OSSIFICATION	WikiPathways	human	rnaseq	tg_progression	-0.842206	0.750405	0.857951	55	Other	FALSE	FALSE
WP_ENDOCHONDRAL_OSSIFICATION_WITH_SKELETAL_DYSPLASIAS	WP_ENDOCHONDRAL_OSSIFICATION_WITH_SKELETAL_DYSPLASIAS	WikiPathways	human	rnaseq	tg_progression	-0.842206	0.750405	0.857951	55	Other	FALSE	FALSE
WP_EXERCISEINDUCED_CIRCADIAN_REGULATION	WP_EXERCISEINDUCED_CIRCADIAN_REGULATION	WikiPathways	human	prot_normall	tg_progression	-0.816613	0.754545	0.952646	22	Circadian_Rhythm	TRUE	FALSE
WP_CELL_LINEAGE_MAP_FOR_NEURONAL_DIFFERENTIATION	WP_CELL_LINEAGE_MAP_FOR_NEURONAL_DIFFERENTIATION	WikiPathways	human	prot_normall	tg_progression	-0.858935	0.755187	0.952646	73	Neuronal_Development	TRUE	FALSE
WP_PHOTODYNAMIC_THERAPYINDUCED_UNFOLDED_PROTEIN_RESPONSE	WP_PHOTODYNAMIC_THERAPYINDUCED_UNFOLDED_PROTEIN_RESPONSE	WikiPathways	human	prot_normall	tg_progression	-0.789022	0.757256	0.952646	12	Proteostasis	TRUE	FALSE
WP_ENERGY_METABOLISM	WP_ENERGY_METABOLISM	WikiPathways	human	prot_normall	tg_progression	-0.826948	0.757475	0.952646	29	Other	FALSE	FALSE
WP_GLYCOSAMINOGLYCAN_DEGRADATION	WP_GLYCOSAMINOGLYCAN_DEGRADATION	WikiPathways	human	prot_normall	tg_progression	0.79605	0.757624	0.952646	12	Metabolism_Other	FALSE	FALSE
WP_MECP2_AND_ASSOCIATED_RETT_SYNDROME	WP_MECP2_AND_ASSOCIATED_RETT_SYNDROME	WikiPathways	human	prot_normall	tg_progression	0.805064	0.757823	0.952646	40	Other	FALSE	FALSE
WP_2Q112_COPY_NUMBER_VARIATION_SYNDROME	WP_2Q112_COPY_NUMBER_VARIATION_SYNDROME	WikiPathways	human	rnaseq	tg_progression	0.83038	0.758186	0.865454	32	Other	FALSE	FALSE
WP_MAPK_SIGNALING_AND_ARTD_FAMILY_MEMBERS	WP_MAPK_SIGNALING_AND_ARTD_FAMILY_MEMBERS	WikiPathways	human	prot_normall	tg_progression	-0.828765	0.758621	0.952646	23	Signal_Transduction	FALSE	FALSE
WP_GASTRIC_CANCER_NETWORK_2	WP_GASTRIC_CANCER_NETWORK_2	WikiPathways	human	prot_normall	tg_progression	0.786453	0.7632	0.956193	14	Cancer_Pathways	FALSE	FALSE
WP_PATHWAYS_OF_NUCLEIC_ACID_METABOLISM_AND_INNATE_IMMUNE_SENSING	WP_PATHWAYS_OF_NUCLEIC_ACID_METABOLISM_AND_INNATE_IMMUNE_SENSING	WikiPathways	human	rnaseq	tg_progression	0.801673	0.764045	0.867612	13	Immune_Inflammation	TRUE	FALSE
WP_KENNEDY_PATHWAY_FROM_SPHINGOLIPIDS	WP_KENNEDY_PATHWAY_FROM_SPHINGOLIPIDS	WikiPathways	human	rnaseq	tg_progression	0.801113	0.764045	0.867612	13	Metabolism_Other	FALSE	FALSE
WP_CCL18_SIGNALING	WP_CCL18_SIGNALING	WikiPathways	human	rnaseq	tg_progression	0.81644	0.764706	0.867612	28	Signal_Transduction	FALSE	FALSE
WP_EXERCISE_AND_HYPERTROPHY_IN_SKELETAL_MUSCLE	WP_EXERCISE_AND_HYPERTROPHY_IN_SKELETAL_MUSCLE	WikiPathways	human	rnaseq	tg_progression	-0.788858	0.765217	0.867612	18	Other	FALSE	FALSE
WP_NEPHROGENESIS	WP_NEPHROGENESIS	WikiPathways	human	rnaseq	tg_progression	-0.780673	0.766187	0.867612	12	Other	FALSE	FALSE
WP_1Q211_COPY_NUMBER_VARIATION_SYNDROME	WP_1Q211_COPY_NUMBER_VARIATION_SYNDROME	WikiPathways	human	prot_normall	tg_progression	-0.796843	0.766197	0.957746	15	Other	FALSE	FALSE
WP_4HYDROXYTAMOXIFEN_DEXAMETHASONE_AND_RETINOIC_ACIDS_REGULATION_OF_P27_EXPRESSION	WP_4HYDROXYTAMOXIFEN_DEXAMETHASONE_AND_RETINOIC_ACIDS_REGULATION_OF_P27_EXPRESSION	WikiPathways	human	rnaseq	tg_progression	-0.792869	0.770658	0.870154	24	Other	FALSE	FALSE
WP_CYSTEINE_AND_METHIONINE_CATABOLISM	WP_CYSTEINE_AND_METHIONINE_CATABOLISM	WikiPathways	human	rnaseq	tg_progression	-0.768721	0.771583	0.870154	14	Other	FALSE	FALSE
WP_NUCLEAR_RECEPTORS_IN_LIPID_METABOLISM_AND_TOXICITY	WP_NUCLEAR_RECEPTORS_IN_LIPID_METABOLISM_AND_TOXICITY	WikiPathways	human	rnaseq	tg_progression	-0.790811	0.772109	0.870154	22	Metabolism_Other	FALSE	FALSE
WP_NEURAL_CREST_DIFFERENTIATION	WP_NEURAL_CREST_DIFFERENTIATION	WikiPathways	human	prot_normall	tg_progression	-0.823744	0.775281	0.966884	40	Other	FALSE	FALSE
WP_TGFBETA_RECEPTOR_SIGNALING_IN_SKELETAL_DYSPLASIAS	WP_TGFBETA_RECEPTOR_SIGNALING_IN_SKELETAL_DYSPLASIAS	WikiPathways	human	prot_normall	tg_progression	-0.81348	0.779141	0.969479	19	Other	FALSE	FALSE
WP_CILIARY_LANDSCAPE	WP_CILIARY_LANDSCAPE	WikiPathways	human	rnaseq	tg_progression	-0.873161	0.780591	0.878319	192	Ciliary_Motility	TRUE	FALSE
WP_GROWTH_FACTORS_AND_HORMONES_IN_BETA_CELL_PROLIFERATION	WP_GROWTH_FACTORS_AND_HORMONES_IN_BETA_CELL_PROLIFERATION	WikiPathways	human	prot_normall	tg_progression	0.772782	0.7824	0.971317	14	Diabetes_Metabolic_Disease	FALSE	FALSE
WP_EICOSANOID_SYNTHESIS	WP_EICOSANOID_SYNTHESIS	WikiPathways	human	rnaseq	tg_progression	0.791373	0.784689	0.879429	19	Other	FALSE	FALSE
WP_TARGET_OF_RAPAMYCIN_SIGNALING	WP_TARGET_OF_RAPAMYCIN_SIGNALING	WikiPathways	human	rnaseq	tg_progression	-0.804792	0.784768	0.879429	34	Other	FALSE	FALSE
WP_ENDOMETRIAL_CANCER	WP_ENDOMETRIAL_CANCER	WikiPathways	human	prot_normall	tg_progression	0.804069	0.786951	0.974746	45	Cancer_Pathways	FALSE	FALSE
WP_CAMKK2_PATHWAY	WP_CAMKK2_PATHWAY	WikiPathways	human	rnaseq	tg_progression	-0.846764	0.787136	0.879429	95	Ion_Channel_Calcium	TRUE	FALSE
WP_OMEGA9_FATTY_ACID_SYNTHESIS	WP_OMEGA9_FATTY_ACID_SYNTHESIS	WikiPathways	human	rnaseq	tg_progression	-0.758226	0.78777	0.879429	12	Metabolism_Other	FALSE	FALSE
WP_AMPLIFICATION_AND_EXPANSION_OF_ONCOGENIC_PATHWAYS_AS_METASTATIC_TRAITS	WP_AMPLIFICATION_AND_EXPANSION_OF_ONCOGENIC_PATHWAYS_AS_METASTATIC_TRAITS	WikiPathways	human	rnaseq	tg_progression	-0.754545	0.78777	0.879429	14	Signal_Transduction	FALSE	FALSE
WP_CHOLESTEROL_BIOSYNTHESIS_PATHWAY	WP_CHOLESTEROL_BIOSYNTHESIS_PATHWAY	WikiPathways	human	rnaseq	tg_progression	0.775218	0.79148	0.882183	14	Metabolism_Other	FALSE	FALSE
WP_VEGFAVEGFR2_SIGNALING	WP_VEGFAVEGFR2_SIGNALING	WikiPathways	human	prot_normall	tg_progression	-0.947771	0.792208	0.979032	297	Other	FALSE	FALSE
WP_INVOLVEMENT_OF_SECRETASE_IN_NEURODEGENERATIVE_DISEASES	WP_INVOLVEMENT_OF_SECRETASE_IN_NEURODEGENERATIVE_DISEASES	WikiPathways	human	rnaseq	tg_progression	0.763084	0.792793	0.882262	15	Neurodegenerative_Disease	TRUE	FALSE
WP_UDPDERIVED_SUGARS_SYNTHESIS_IN_FIBROBLASTS	WP_UDPDERIVED_SUGARS_SYNTHESIS_IN_FIBROBLASTS	WikiPathways	human	rnaseq	tg_progression	0.726506	0.795207	0.88292	10	Other	FALSE	FALSE
WP_AMPK_REGULATION_OF_MAMMARY_MILK_PROTEIN_SYNTHESIS	WP_AMPK_REGULATION_OF_MAMMARY_MILK_PROTEIN_SYNTHESIS	WikiPathways	human	rnaseq	tg_progression	0.767162	0.795872	0.88292	16	Ribosome_Translation	TRUE	FALSE
WP_AGERELATED_MACULAR_DEGENERATION	WP_AGERELATED_MACULAR_DEGENERATION	WikiPathways	human	prot_normall	tg_progression	-0.75334	0.796834	0.980696	12	Other	FALSE	FALSE
WP_G13_SIGNALING	WP_G13_SIGNALING	WikiPathways	human	prot_normall	tg_progression	-0.800919	0.797153	0.980696	32	Other	FALSE	FALSE
WP_WNTBETACATENIN_SIGNALING_AND_ARTD_FAMILY_MEMBERS	WP_WNTBETACATENIN_SIGNALING_AND_ARTD_FAMILY_MEMBERS	WikiPathways	human	prot_normall	tg_progression	0.754131	0.799358	0.981194	12	Other	FALSE	FALSE
WP_T_CELL_RECEPTOR_AND_COSTIMULATORY_SIGNALING	WP_T_CELL_RECEPTOR_AND_COSTIMULATORY_SIGNALING	WikiPathways	human	rnaseq	tg_progression	0.760173	0.801909	0.88823	21	Immune_Inflammation	TRUE	FALSE
WP_AMPACTIVATED_PROTEIN_KINASE_SIGNALING	WP_AMPACTIVATED_PROTEIN_KINASE_SIGNALING	WikiPathways	human	prot_normall	tg_progression	-0.805038	0.803922	0.983533	42	Signal_Transduction	FALSE	FALSE
WP_CHOLESTEROL_METABOLISM	WP_CHOLESTEROL_METABOLISM	WikiPathways	human	rnaseq	tg_progression	0.833312	0.806616	0.892052	53	Metabolism_Other	FALSE	FALSE
WP_MITOCHONDRIAL_FISSION_AND_FUSION	WP_MITOCHONDRIAL_FISSION_AND_FUSION	WikiPathways	human	prot_normall	tg_progression	0.744499	0.810594	0.983533	12	Other	FALSE	FALSE
WP_DISORDERS_OF_FOLATE_METABOLISM_AND_TRANSPORT	WP_DISORDERS_OF_FOLATE_METABOLISM_AND_TRANSPORT	WikiPathways	human	prot_normall	tg_progression	0.73964	0.813804	0.983533	12	Metabolism_Other	FALSE	FALSE
WP_GLYCOGEN_SYNTHESIS_AND_DEGRADATION	WP_GLYCOGEN_SYNTHESIS_AND_DEGRADATION	WikiPathways	human	prot_normall	tg_progression	0.773911	0.817927	0.983533	33	Other	FALSE	FALSE
WP_EGFR_TYROSINE_KINASE_INHIBITOR_RESISTANCE	WP_EGFR_TYROSINE_KINASE_INHIBITOR_RESISTANCE	WikiPathways	human	prot_normall	tg_progression	0.778968	0.818674	0.983533	55	Other	FALSE	FALSE
WP_VITAMIN_DSENSITIVE_CALCIUM_SIGNALING_IN_DEPRESSION	WP_VITAMIN_DSENSITIVE_CALCIUM_SIGNALING_IN_DEPRESSION	WikiPathways	human	prot_normall	tg_progression	0.73796	0.82055	0.983533	24	Ion_Channel_Calcium	TRUE	FALSE
WP_INVOLVEMENT_OF_SECRETASE_IN_NEURODEGENERATIVE_DISEASES	WP_INVOLVEMENT_OF_SECRETASE_IN_NEURODEGENERATIVE_DISEASES	WikiPathways	human	prot_normall	tg_progression	0.737327	0.8208	0.983533	14	Neurodegenerative_Disease	TRUE	FALSE
WP_GALANIN_RECEPTOR_PATHWAY	WP_GALANIN_RECEPTOR_PATHWAY	WikiPathways	human	rnaseq	tg_progression	0.752726	0.821759	0.907386	17	Other	FALSE	FALSE
WP_PHOSPHATIDYL_INOSITOL_PHOSPHATE_PATHWAY	WP_PHOSPHATIDYL_INOSITOL_PHOSPHATE_PATHWAY	WikiPathways	human	prot_normall	tg_progression	-0.78844	0.822878	0.983533	39	Signal_Transduction	FALSE	FALSE
WP_ARYL_HYDROCARBON_RECEPTOR_PATHWAY_WP2586	WP_ARYL_HYDROCARBON_RECEPTOR_PATHWAY_WP2586	WikiPathways	human	prot_normall	tg_progression	0.754541	0.823704	0.983533	21	Other	FALSE	FALSE
WP_RESISTIN_AS_A_REGULATOR_OF_INFLAMMATION	WP_RESISTIN_AS_A_REGULATOR_OF_INFLAMMATION	WikiPathways	human	prot_normall	tg_progression	0.749666	0.825257	0.983533	25	Immune_Inflammation	TRUE	FALSE
WP_AMPACTIVATED_PROTEIN_KINASE_SIGNALING	WP_AMPACTIVATED_PROTEIN_KINASE_SIGNALING	WikiPathways	human	rnaseq	tg_progression	-0.790023	0.825944	0.910591	60	Signal_Transduction	FALSE	FALSE
WP_METABOLIC_EPILEPTIC_DISORDERS	WP_METABOLIC_EPILEPTIC_DISORDERS	WikiPathways	human	prot_normall	tg_progression	0.779239	0.826371	0.983533	71	Other	FALSE	FALSE
WP_PGK1_PKM2_KHKCKHKA_ACTING_AS_PROTEIN_KINASES	WP_PGK1_PKM2_KHKCKHKA_ACTING_AS_PROTEIN_KINASES	WikiPathways	human	prot_normall	tg_progression	0.733564	0.826645	0.983533	12	Signal_Transduction	FALSE	FALSE
WP_PROGERIAASSOCIATED_LIPODYSTROPHY	WP_PROGERIAASSOCIATED_LIPODYSTROPHY	WikiPathways	human	prot_normall	tg_progression	0.731653	0.8272	0.983533	14	Other	FALSE	FALSE
WP_TRANSLATION_INHIBITORS_IN_CHRONICALLY_ACTIVATED_PDGFRA_CELLS	WP_TRANSLATION_INHIBITORS_IN_CHRONICALLY_ACTIVATED_PDGFRA_CELLS	WikiPathways	human	prot_normall	tg_progression	0.766712	0.829001	0.983533	39	Ribosome_Translation	TRUE	FALSE
WP_B_CELL_RECEPTOR_SIGNALING	WP_B_CELL_RECEPTOR_SIGNALING	WikiPathways	human	prot_normall	tg_progression	0.795887	0.82959	0.983533	66	Immune_Inflammation	TRUE	FALSE
WP_CHOLESTEROL_METABOLISM_WITH_BLOCH_AND_KANDUTSCHRUSSELL_PATHWAYS	WP_CHOLESTEROL_METABOLISM_WITH_BLOCH_AND_KANDUTSCHRUSSELL_PATHWAYS	WikiPathways	human	rnaseq	tg_progression	-0.785686	0.831715	0.915396	43	Metabolism_Other	FALSE	FALSE
WP_INTERLEUKIN1_IL1_STRUCTURAL_PATHWAY	WP_INTERLEUKIN1_IL1_STRUCTURAL_PATHWAY	WikiPathways	human	rnaseq	tg_progression	0.800204	0.833333	0.915396	49	Immune_Inflammation	TRUE	FALSE
WP_PLEURAL_MESOTHELIOMA	WP_PLEURAL_MESOTHELIOMA	WikiPathways	human	prot_normall	tg_progression	0.841604	0.833522	0.983533	205	Other	FALSE	FALSE
WP_P38_MAPK_SIGNALING	WP_P38_MAPK_SIGNALING	WikiPathways	human	rnaseq	tg_progression	0.780588	0.834171	0.915396	33	Signal_Transduction	FALSE	FALSE
WP_GLUCOCORTICOID_RECEPTOR_PATHWAY	WP_GLUCOCORTICOID_RECEPTOR_PATHWAY	WikiPathways	human	prot_normall	tg_progression	-0.786548	0.839744	0.983533	28	Other	FALSE	FALSE
WP_PROTEOGLYCAN_BIOSYNTHESIS	WP_PROTEOGLYCAN_BIOSYNTHESIS	WikiPathways	human	rnaseq	tg_progression	-0.708348	0.84386	0.923368	17	Extracellular_Matrix	FALSE	FALSE
WP_CONGENITAL_GENERALIZED_LIPODYSTROPHY	WP_CONGENITAL_GENERALIZED_LIPODYSTROPHY	WikiPathways	human	rnaseq	tg_progression	0.726583	0.844037	0.923368	16	Other	FALSE	FALSE
WP_MYOMETRIAL_RELAXATION_AND_CONTRACTION_PATHWAYS	WP_MYOMETRIAL_RELAXATION_AND_CONTRACTION_PATHWAYS	WikiPathways	human	prot_normall	tg_progression	-0.837069	0.846512	0.983533	92	Other	FALSE	FALSE
WP_HEPATITIS_B_INFECTION	WP_HEPATITIS_B_INFECTION	WikiPathways	human	prot_normall	tg_progression	0.786298	0.84715	0.983533	84	Infectious_Disease	FALSE	FALSE
WP_GLYCEROLIPIDS_AND_GLYCEROPHOSPHOLIPIDS	WP_GLYCEROLIPIDS_AND_GLYCEROPHOSPHOLIPIDS	WikiPathways	human	prot_normall	tg_progression	-0.744696	0.850144	0.983533	17	Metabolism_Other	FALSE	FALSE
WP_HIPPOCAMPAL_SYNAPTOGENESIS_AND_NEUROGENESIS	WP_HIPPOCAMPAL_SYNAPTOGENESIS_AND_NEUROGENESIS	WikiPathways	human	prot_normall	tg_progression	0.731909	0.850227	0.983533	18	Neuronal_Development	TRUE	FALSE
WP_PHOTODYNAMIC_THERAPYINDUCED_AP1_SURVIVAL_SIGNALING	WP_PHOTODYNAMIC_THERAPYINDUCED_AP1_SURVIVAL_SIGNALING	WikiPathways	human	rnaseq	tg_progression	0.784483	0.850633	0.929153	44	Other	FALSE	FALSE
WP_PROTEASOME_DEGRADATION	WP_PROTEASOME_DEGRADATION	WikiPathways	human	prot_normall	tg_progression	0.756773	0.852151	0.983533	47	Proteostasis	TRUE	FALSE
WP_OPIOID_RECEPTOR_PATHWAYS	WP_OPIOID_RECEPTOR_PATHWAYS	WikiPathways	human	prot_normall	tg_progression	-0.754089	0.853035	0.983533	27	Other	FALSE	FALSE
WP_INITIATION_OF_TRANSCRIPTION_AND_TRANSLATION_ELONGATION_AT_THE_HIV1_LTR	WP_INITIATION_OF_TRANSCRIPTION_AND_TRANSLATION_ELONGATION_AT_THE_HIV1_LTR	WikiPathways	human	prot_normall	tg_progression	0.725305	0.853333	0.983533	21	Ribosome_Translation	TRUE	FALSE
WP_FAMILIAL_HYPERLIPIDEMIA_TYPE_1	WP_FAMILIAL_HYPERLIPIDEMIA_TYPE_1	WikiPathways	human	rnaseq	tg_progression	-0.694636	0.854512	0.931956	10	Other	FALSE	FALSE
WP_SEROTONIN_HTR1_GROUP_AND_FOS_PATHWAY	WP_SEROTONIN_HTR1_GROUP_AND_FOS_PATHWAY	WikiPathways	human	prot_normall	tg_progression	-0.751735	0.856698	0.983533	25	Other	FALSE	FALSE
WP_CARDIAC_HYPERTROPHIC_RESPONSE	WP_CARDIAC_HYPERTROPHIC_RESPONSE	WikiPathways	human	prot_normall	tg_progression	0.742137	0.856749	0.983533	36	Cardiovascular_Muscle	FALSE	FALSE
WP_ONCOSTATIN_M_SIGNALING	WP_ONCOSTATIN_M_SIGNALING	WikiPathways	human	prot_normall	tg_progression	-0.778563	0.857678	0.983533	40	Signal_Transduction	FALSE	FALSE
WP_VASOPRESSINREGULATED_WATER_REABSORPTION	WP_VASOPRESSINREGULATED_WATER_REABSORPTION	WikiPathways	human	prot_normall	tg_progression	0.729225	0.8602	0.983533	29	Kidney_Excretory	FALSE	FALSE
WP_MALE_INFERTILITY	WP_MALE_INFERTILITY	WikiPathways	human	rnaseq	tg_progression	0.829037	0.860534	0.935802	103	Other	FALSE	FALSE
WP_GLUTATHIONE_METABOLISM	WP_GLUTATHIONE_METABOLISM	WikiPathways	human	rnaseq	tg_progression	0.697424	0.860674	0.935802	13	Other	FALSE	FALSE
WP_TCELL_RECEPTOR_SIGNALING	WP_TCELL_RECEPTOR_SIGNALING	WikiPathways	human	prot_normall	tg_progression	0.756571	0.86193	0.983533	52	Other	FALSE	FALSE
WP_IL19_SIGNALING	WP_IL19_SIGNALING	WikiPathways	human	rnaseq	tg_progression	-0.730524	0.862245	0.936076	22	Other	FALSE	FALSE
WP_PHOSPHOINOSITIDES_METABOLISM	WP_PHOSPHOINOSITIDES_METABOLISM	WikiPathways	human	prot_normall	tg_progression	-0.782791	0.862595	0.983533	43	Other	FALSE	FALSE
WP_HOSTPATHOGEN_INTERACTION_OF_HUMAN_CORONAVIRUSES_AUTOPHAGY	WP_HOSTPATHOGEN_INTERACTION_OF_HUMAN_CORONAVIRUSES_AUTOPHAGY	WikiPathways	human	prot_normall	tg_progression	0.706011	0.862595	0.983533	17	Proteostasis	TRUE	FALSE
WP_NCRNAS_IN_WNT_SIGNALING_IN_HEPATOCELLULAR_CARCINOMA	WP_NCRNAS_IN_WNT_SIGNALING_IN_HEPATOCELLULAR_CARCINOMA	WikiPathways	human	rnaseq	tg_progression	-0.781113	0.865625	0.93683	77	Signal_Transduction	FALSE	FALSE
WP_COVID19_STRUCTURAL_COVERAGE_MAP	WP_COVID19_STRUCTURAL_COVERAGE_MAP	WikiPathways	human	prot_normall	tg_progression	0.704675	0.865649	0.983533	17	Infectious_Disease	FALSE	FALSE
WP_SPHINGOLIPID_PATHWAY	WP_SPHINGOLIPID_PATHWAY	WikiPathways	human	prot_normall	tg_progression	0.701592	0.865649	0.983533	17	Metabolism_Other	FALSE	FALSE
WP_INHIBITION_OF_EXOSOME_BIOGENESIS_AND_SECRETION_BY_MANUMYCIN_A_IN_CRPC_CELLS	WP_INHIBITION_OF_EXOSOME_BIOGENESIS_AND_SECRETION_BY_MANUMYCIN_A_IN_CRPC_CELLS	WikiPathways	human	prot_normall	tg_progression	0.705325	0.865741	0.983533	16	Other	FALSE	FALSE
WP_GLYCOSYLATION_AND_RELATED_CONGENITAL_DEFECTS	WP_GLYCOSYLATION_AND_RELATED_CONGENITAL_DEFECTS	WikiPathways	human	rnaseq	tg_progression	-0.728736	0.866209	0.93683	21	Metabolism_Other	FALSE	FALSE
WP_MITOCHONDRIAL_IMMUNE_RESPONSE_TO_SARSCOV2	WP_MITOCHONDRIAL_IMMUNE_RESPONSE_TO_SARSCOV2	WikiPathways	human	rnaseq	tg_progression	0.73304	0.867168	0.93683	31	Immune_Inflammation	TRUE	FALSE
WP_RIOK1_AND_RIOK2_IN_EGFR_AND_PI3KMEDIATED_TUMORIGENESIS	WP_RIOK1_AND_RIOK2_IN_EGFR_AND_PI3KMEDIATED_TUMORIGENESIS	WikiPathways	human	prot_normall	tg_progression	0.683202	0.8672	0.983533	10	Signal_Transduction	FALSE	FALSE
WP_EMBRYONIC_STEM_CELL_PLURIPOTENCY_PATHWAYS	WP_EMBRYONIC_STEM_CELL_PLURIPOTENCY_PATHWAYS	WikiPathways	human	prot_normall	tg_progression	0.750702	0.867388	0.983533	53	Other	FALSE	FALSE
WP_MBDNF_AND_PROBDNF_REGULATION_OF_GABA_NEUROTRANSMISSION	WP_MBDNF_AND_PROBDNF_REGULATION_OF_GABA_NEUROTRANSMISSION	WikiPathways	human	prot_normall	tg_progression	0.715092	0.868035	0.983533	26	Other	FALSE	FALSE
WP_FAMILIAL_PARTIAL_LIPODYSTROPHY	WP_FAMILIAL_PARTIAL_LIPODYSTROPHY	WikiPathways	human	rnaseq	tg_progression	0.732092	0.868217	0.93683	29	Other	FALSE	FALSE
WP_CYCLINDEPENDENT_KINASE_46_INHIBITORS_IN_BREAST_CANCER	WP_CYCLINDEPENDENT_KINASE_46_INHIBITORS_IN_BREAST_CANCER	WikiPathways	human	rnaseq	tg_progression	-0.74929	0.870647	0.938026	35	Cancer_Pathways	FALSE	FALSE
WP_NRP1TRIGGERED_SIGNALING_IN_PANCREATIC_CANCER	WP_NRP1TRIGGERED_SIGNALING_IN_PANCREATIC_CANCER	WikiPathways	human	prot_normall	tg_progression	0.728489	0.872549	0.986596	33	Cancer_Pathways	FALSE	FALSE
WP_ENTEROCYTE_CHOLESTEROL_METABOLISM	WP_ENTEROCYTE_CHOLESTEROL_METABOLISM	WikiPathways	human	rnaseq	tg_progression	-0.717413	0.874797	0.939674	29	Metabolism_Other	FALSE	FALSE
WP_INFLAMMATORY_RESPONSE_PATHWAY	WP_INFLAMMATORY_RESPONSE_PATHWAY	WikiPathways	human	rnaseq	tg_progression	0.752548	0.875	0.939674	25	Immune_Inflammation	TRUE	FALSE
WP_NONGENOMIC_ACTIONS_OF_125DIHYDROXYVITAMIN_D3	WP_NONGENOMIC_ACTIONS_OF_125DIHYDROXYVITAMIN_D3	WikiPathways	human	prot_normall	tg_progression	0.734076	0.876	0.987586	46	Metabolism_Other	FALSE	FALSE
WP_CHOLESTEROL_SYNTHESIS_DISORDERS	WP_CHOLESTEROL_SYNTHESIS_DISORDERS	WikiPathways	human	rnaseq	tg_progression	0.694844	0.876147	0.939674	16	Metabolism_Other	FALSE	FALSE
WP_7Q1123_COPY_NUMBER_VARIATION_SYNDROME	WP_7Q1123_COPY_NUMBER_VARIATION_SYNDROME	WikiPathways	human	prot_normall	tg_progression	-0.790144	0.877049	0.987586	65	Other	FALSE	FALSE
WP_GPR40_ROLE_IN_INSULIN_SECRETION	WP_GPR40_ROLE_IN_INSULIN_SECRETION	WikiPathways	human	prot_normall	tg_progression	-0.655899	0.880519	0.987631	11	Endocrine_Hormone	FALSE	FALSE
WP_CANCER_PATHWAYS	WP_CANCER_PATHWAYS	WikiPathways	human	prot_normall	tg_progression	0.822246	0.880713	0.987631	237	Cancer_Pathways	FALSE	FALSE
WP_RUBINSTEINTAYBI_SYNDROME_1	WP_RUBINSTEINTAYBI_SYNDROME_1	WikiPathways	human	rnaseq	tg_progression	0.692931	0.882883	0.94423	15	Other	FALSE	FALSE
WP_APOPTOSIS_REGULATION_BY_PARATHYROID_HORMONERELATED_PROTEIN	WP_APOPTOSIS_REGULATION_BY_PARATHYROID_HORMONERELATED_PROTEIN	WikiPathways	human	rnaseq	tg_progression	0.703011	0.883055	0.94423	21	Cell_Death_Stress	TRUE	FALSE
WP_NGLYCAN_BIOSYNTHESIS	WP_NGLYCAN_BIOSYNTHESIS	WikiPathways	human	prot_normall	tg_progression	0.712745	0.88424	0.98777	31	Metabolism_Other	FALSE	FALSE
WP_CHOLESTEROL_BIOSYNTHESIS_PATHWAY_IN_HEPATOCYTES	WP_CHOLESTEROL_BIOSYNTHESIS_PATHWAY_IN_HEPATOCYTES	WikiPathways	human	prot_normall	tg_progression	-0.775788	0.884462	0.98777	57	Metabolism_Other	FALSE	FALSE
WP_BREAST_CANCER_PATHWAY	WP_BREAST_CANCER_PATHWAY	WikiPathways	human	rnaseq	tg_progression	0.838761	0.891641	0.950802	136	Cancer_Pathways	FALSE	FALSE
WP_PRIMARY_FOCAL_SEGMENTAL_GLOMERULOSCLEROSIS_FSGS	WP_PRIMARY_FOCAL_SEGMENTAL_GLOMERULOSCLEROSIS_FSGS	WikiPathways	human	rnaseq	tg_progression	-0.751721	0.892683	0.950802	61	Other	FALSE	FALSE
WP_EPITHELIAL_TO_MESENCHYMAL_TRANSITION_IN_COLORECTAL_CANCER	WP_EPITHELIAL_TO_MESENCHYMAL_TRANSITION_IN_COLORECTAL_CANCER	WikiPathways	human	rnaseq	tg_progression	-0.797885	0.893218	0.950802	139	Cancer_Pathways	FALSE	FALSE
WP_HEREDITARY_LEIOMYOMATOSIS_AND_RENAL_CELL_CARCINOMA_PATHWAY	WP_HEREDITARY_LEIOMYOMATOSIS_AND_RENAL_CELL_CARCINOMA_PATHWAY	WikiPathways	human	prot_normall	tg_progression	-0.641149	0.893506	0.988662	11	Cancer_Pathways	FALSE	FALSE
WP_RANKLRANK_SIGNALING	WP_RANKLRANK_SIGNALING	WikiPathways	human	prot_normall	tg_progression	-0.747612	0.894118	0.988662	42	Other	FALSE	FALSE
WP_GNAQ_PATHWAYS_IN_PORTWINE_STAIN	WP_GNAQ_PATHWAYS_IN_PORTWINE_STAIN	WikiPathways	human	rnaseq	tg_progression	-0.678515	0.899145	0.955678	20	Other	FALSE	FALSE
WP_LIPID_METABOLISM_PATHWAY	WP_LIPID_METABOLISM_PATHWAY	WikiPathways	human	prot_normall	tg_progression	0.681622	0.900147	0.988662	25	Metabolism_Other	FALSE	FALSE
WP_TOLLLIKE_RECEPTOR_SIGNALING	WP_TOLLLIKE_RECEPTOR_SIGNALING	WikiPathways	human	prot_normall	tg_progression	0.718268	0.901465	0.988662	41	Other	FALSE	FALSE
WP_CANNABINOID_RECEPTOR_SIGNALING	WP_CANNABINOID_RECEPTOR_SIGNALING	WikiPathways	human	prot_normall	tg_progression	0.682843	0.901932	0.988662	20	Signal_Transduction	FALSE	FALSE
WP_PDGF_PATHWAY	WP_PDGF_PATHWAY	WikiPathways	human	rnaseq	tg_progression	0.742404	0.902256	0.957244	39	Other	FALSE	FALSE
WP_ETHANOL_EFFECTS_ON_HISTONE_MODIFICATIONS	WP_ETHANOL_EFFECTS_ON_HISTONE_MODIFICATIONS	WikiPathways	human	prot_normall	tg_progression	-0.710896	0.902736	0.988662	20	Transcription_Chromatin	TRUE	FALSE
WP_P53_TRANSCRIPTIONAL_GENE_NETWORK	WP_P53_TRANSCRIPTIONAL_GENE_NETWORK	WikiPathways	human	rnaseq	tg_progression	0.773977	0.903315	0.957244	74	Cell_Death_Stress	TRUE	FALSE
WP_HEPATITIS_C_AND_HEPATOCELLULAR_CARCINOMA	WP_HEPATITIS_C_AND_HEPATOCELLULAR_CARCINOMA	WikiPathways	human	prot_normall	tg_progression	-0.699497	0.906752	0.988662	24	Infectious_Disease	FALSE	FALSE
WP_TCELL_ACTIVATION_SARSCOV2	WP_TCELL_ACTIVATION_SARSCOV2	WikiPathways	human	prot_normall	tg_progression	0.710308	0.907631	0.988662	42	Other	FALSE	FALSE
WP_PHOTODYNAMIC_THERAPYINDUCED_HIF1_SURVIVAL_SIGNALING	WP_PHOTODYNAMIC_THERAPYINDUCED_HIF1_SURVIVAL_SIGNALING	WikiPathways	human	prot_normall	tg_progression	0.667803	0.90881	0.988662	15	Other	FALSE	FALSE
WP_LNCRNA_IN_CANONICAL_WNT_SIGNALING_AND_COLORECTAL_CANCER	WP_LNCRNA_IN_CANONICAL_WNT_SIGNALING_AND_COLORECTAL_CANCER	WikiPathways	human	prot_normall	tg_progression	0.676475	0.909986	0.988662	30	Signal_Transduction	FALSE	FALSE
WP_IL10_ANTIINFLAMMATORY_SIGNALING	WP_IL10_ANTIINFLAMMATORY_SIGNALING	WikiPathways	human	rnaseq	tg_progression	0.652578	0.910088	0.962984	11	Immune_Inflammation	TRUE	FALSE
WP_OXIDATIVE_DAMAGE_RESPONSE	WP_OXIDATIVE_DAMAGE_RESPONSE	WikiPathways	human	prot_normall	tg_progression	0.664649	0.912023	0.988662	26	Other	FALSE	FALSE
WP_REGULATORY_CIRCUITS_OF_STAT3_SIGNALING	WP_REGULATORY_CIRCUITS_OF_STAT3_SIGNALING	WikiPathways	human	prot_normall	tg_progression	0.690346	0.912378	0.988662	34	Signal_Transduction	FALSE	FALSE
WP_OVERVIEW_OF_PROINFLAMMATORY_AND_PROFIBROTIC_MEDIATORS	WP_OVERVIEW_OF_PROINFLAMMATORY_AND_PROFIBROTIC_MEDIATORS	WikiPathways	human	rnaseq	tg_progression	-0.731759	0.912752	0.964366	47	Immune_Inflammation	TRUE	FALSE
WP_TARGET_OF_RAPAMYCIN_SIGNALING	WP_TARGET_OF_RAPAMYCIN_SIGNALING	WikiPathways	human	prot_normall	tg_progression	0.675144	0.912917	0.988662	27	Other	FALSE	FALSE
WP_ERBB_SIGNALING	WP_ERBB_SIGNALING	WikiPathways	human	prot_normall	tg_progression	0.732773	0.913907	0.988662	68	Signal_Transduction	FALSE	FALSE
WP_HEMATOPOIETIC_STEM_CELL_GENE_REGULATION_BY_GABP_ALPHABETA_COMPLEX	WP_HEMATOPOIETIC_STEM_CELL_GENE_REGULATION_BY_GABP_ALPHABETA_COMPLEX	WikiPathways	human	prot_normall	tg_progression	0.66445	0.9141	0.988662	11	Immune_Inflammation	TRUE	FALSE
WP_HALLMARK_OF_CANCER_NONMUTATIONAL_EPIGENETIC_REPROGRAMMING	WP_HALLMARK_OF_CANCER_NONMUTATIONAL_EPIGENETIC_REPROGRAMMING	WikiPathways	human	prot_normall	tg_progression	-0.601943	0.914286	0.988662	11	Transcription_Chromatin	TRUE	FALSE
WP_PATHOGENESIS_OF_SARSCOV2_MEDIATED_BY_NSP9NSP10_COMPLEX	WP_PATHOGENESIS_OF_SARSCOV2_MEDIATED_BY_NSP9NSP10_COMPLEX	WikiPathways	human	rnaseq	tg_progression	-0.65778	0.915468	0.964423	14	Other	FALSE	FALSE
WP_JAKSTAT_SIGNALING_IN_THE_REGULATION_OF_BETA_CELLS	WP_JAKSTAT_SIGNALING_IN_THE_REGULATION_OF_BETA_CELLS	WikiPathways	human	rnaseq	tg_progression	0.688773	0.917313	0.964423	29	Signal_Transduction	FALSE	FALSE
WP_PARKINSONS_DISEASE_PATHWAY	WP_PARKINSONS_DISEASE_PATHWAY	WikiPathways	human	rnaseq	tg_progression	-0.712097	0.917508	0.964423	36	Neurodegenerative_Disease	TRUE	FALSE
WP_DIFFERENTIATION_OF_WHITE_AND_BROWN_ADIPOCYTE	WP_DIFFERENTIATION_OF_WHITE_AND_BROWN_ADIPOCYTE	WikiPathways	human	rnaseq	tg_progression	-0.658677	0.919521	0.964423	19	Other	FALSE	FALSE
WP_PHOTODYNAMIC_THERAPYINDUCED_HIF1_SURVIVAL_SIGNALING	WP_PHOTODYNAMIC_THERAPYINDUCED_HIF1_SURVIVAL_SIGNALING	WikiPathways	human	rnaseq	tg_progression	0.708517	0.919598	0.964423	33	Other	FALSE	FALSE
WP_MAPK_PATHWAY_IN_CONGENITAL_THYROID_CANCER	WP_MAPK_PATHWAY_IN_CONGENITAL_THYROID_CANCER	WikiPathways	human	prot_normall	tg_progression	-0.610481	0.920424	0.991993	10	Signal_Transduction	FALSE	FALSE
WP_PAFAH1B1_COPY_NUMBER_VARIATION	WP_PAFAH1B1_COPY_NUMBER_VARIATION	WikiPathways	human	prot_normall	tg_progression	-0.599946	0.923077	0.991993	10	Other	FALSE	FALSE
WP_1P36_COPY_NUMBER_VARIATION_SYNDROME	WP_1P36_COPY_NUMBER_VARIATION_SYNDROME	WikiPathways	human	prot_normall	tg_progression	0.699436	0.925333	0.991993	46	Other	FALSE	FALSE
WP_CANONICAL_AND_NONCANONICAL_NOTCH_SIGNALING	WP_CANONICAL_AND_NONCANONICAL_NOTCH_SIGNALING	WikiPathways	human	prot_normall	tg_progression	0.634091	0.926164	0.991993	12	Signal_Transduction	FALSE	FALSE
WP_HAIR_FOLLICLE_DEVELOPMENT_ORGANOGENESIS_STAGE_2_OF_3	WP_HAIR_FOLLICLE_DEVELOPMENT_ORGANOGENESIS_STAGE_2_OF_3	WikiPathways	human	rnaseq	tg_progression	-0.669072	0.927152	0.970912	30	Other	FALSE	FALSE
WP_ALPHA_6_BETA_4_SIGNALING	WP_ALPHA_6_BETA_4_SIGNALING	WikiPathways	human	prot_normall	tg_progression	0.656417	0.927536	0.991993	28	Cell_Junctions	FALSE	FALSE
WP_MICRORNAS_IN_CARDIOMYOCYTE_HYPERTROPHY	WP_MICRORNAS_IN_CARDIOMYOCYTE_HYPERTROPHY	WikiPathways	human	prot_normall	tg_progression	-0.75652	0.928287	0.991993	57	Cardiovascular_Muscle	FALSE	FALSE
WP_NANOPARTICLEMEDIATED_ACTIVATION_OF_RECEPTOR_SIGNALING	WP_NANOPARTICLEMEDIATED_ACTIVATION_OF_RECEPTOR_SIGNALING	WikiPathways	human	rnaseq	tg_progression	-0.676138	0.930807	0.973304	27	Other	FALSE	FALSE
WP_SELENIUM_MICRONUTRIENT_NETWORK	WP_SELENIUM_MICRONUTRIENT_NETWORK	WikiPathways	human	rnaseq	tg_progression	0.771125	0.932292	0.973422	63	Other	FALSE	FALSE
WP_MITOCHONDRIAL_GENE_EXPRESSION	WP_MITOCHONDRIAL_GENE_EXPRESSION	WikiPathways	human	prot_normall	tg_progression	0.603913	0.9328	0.993923	10	Transcription_Chromatin	TRUE	FALSE
WP_ALBUTEROL_AND_BUDESONIDE_THERAPY_FOR_ASTHMA	WP_ALBUTEROL_AND_BUDESONIDE_THERAPY_FOR_ASTHMA	WikiPathways	human	prot_normall	tg_progression	-0.668139	0.935484	0.993923	18	Immune_Inflammation	TRUE	FALSE
WP_ADHD_AND_AUTISM_ASD_PATHWAYS	WP_ADHD_AND_AUTISM_ASD_PATHWAYS	WikiPathways	human	prot_normall	tg_progression	0.780503	0.936737	0.993923	247	Behavior_Cognition	TRUE	FALSE
WP_GASTRIN_SIGNALING	WP_GASTRIN_SIGNALING	WikiPathways	human	prot_normall	tg_progression	-0.767795	0.938525	0.993923	74	Other	FALSE	FALSE
WP_HEDGEHOG_SIGNALING_WP4249	WP_HEDGEHOG_SIGNALING_WP4249	WikiPathways	human	prot_normall	tg_progression	0.602754	0.940458	0.993923	17	Signal_Transduction	FALSE	FALSE
WP_GLYCEROPHOSPHOLIPID_BIOSYNTHETIC_PATHWAY	WP_GLYCEROPHOSPHOLIPID_BIOSYNTHETIC_PATHWAY	WikiPathways	human	rnaseq	tg_progression	-0.671707	0.941077	0.979845	25	Metabolism_Other	FALSE	FALSE
WP_TNFRELATED_WEAK_INDUCER_OF_APOPTOSIS_TWEAK_SIGNALING	WP_TNFRELATED_WEAK_INDUCER_OF_APOPTOSIS_TWEAK_SIGNALING	WikiPathways	human	prot_normall	tg_progression	0.613166	0.941349	0.993923	26	Cell_Death_Stress	TRUE	FALSE
WP_CELL_DIFFERENTIATION_INDEX	WP_CELL_DIFFERENTIATION_INDEX	WikiPathways	human	rnaseq	tg_progression	0.625555	0.941573	0.979845	13	Other	FALSE	FALSE
WP_CELL_DIFFERENTIATION_EXPANDED_INDEX	WP_CELL_DIFFERENTIATION_EXPANDED_INDEX	WikiPathways	human	rnaseq	tg_progression	0.656703	0.942584	0.979845	19	Other	FALSE	FALSE
WP_KENNEDY_PATHWAY_FROM_SPHINGOLIPIDS	WP_KENNEDY_PATHWAY_FROM_SPHINGOLIPIDS	WikiPathways	human	prot_normall	tg_progression	-0.612852	0.945312	0.993923	13	Metabolism_Other	FALSE	FALSE
WP_COPPER_HOMEOSTASIS	WP_COPPER_HOMEOSTASIS	WikiPathways	human	prot_normall	tg_progression	0.607668	0.945668	0.993923	25	Other	FALSE	FALSE
WP_LEUCINE_ISOLEUCINE_AND_VALINE_METABOLISM	WP_LEUCINE_ISOLEUCINE_AND_VALINE_METABOLISM	WikiPathways	human	rnaseq	tg_progression	-0.648235	0.946037	0.981998	24	Other	FALSE	FALSE
WP_STEROL_REGULATORY_ELEMENTBINDING_PROTEINS_SREBP_SIGNALING	WP_STEROL_REGULATORY_ELEMENTBINDING_PROTEINS_SREBP_SIGNALING	WikiPathways	human	prot_normall	tg_progression	0.67637	0.94702	0.993923	48	Signal_Transduction	FALSE	FALSE
WP_HYPOTHESIZED_PATHWAYS_IN_PATHOGENESIS_OF_CARDIOVASCULAR_DISEASE	WP_HYPOTHESIZED_PATHWAYS_IN_PATHOGENESIS_OF_CARDIOVASCULAR_DISEASE	WikiPathways	human	prot_normall	tg_progression	0.591891	0.948636	0.993923	12	Cardiovascular_Muscle	FALSE	FALSE
WP_SMITHMAGENIS_AND_POTOCKILUPSKI_SYNDROME_COPY_NUMBER_VARIATION	WP_SMITHMAGENIS_AND_POTOCKILUPSKI_SYNDROME_COPY_NUMBER_VARIATION	WikiPathways	human	prot_normall	tg_progression	0.702481	0.950445	0.993923	92	Other	FALSE	FALSE
WP_TYPE_2_PAPILLARY_RENAL_CELL_CARCINOMA	WP_TYPE_2_PAPILLARY_RENAL_CELL_CARCINOMA	WikiPathways	human	prot_normall	tg_progression	-0.653043	0.951977	0.993923	16	Cancer_Pathways	FALSE	FALSE
WP_JAKSTAT_SIGNALING_AND_ARTD_FAMILY_MEMBERS	WP_JAKSTAT_SIGNALING_AND_ARTD_FAMILY_MEMBERS	WikiPathways	human	rnaseq	tg_progression	-0.596531	0.953237	0.986715	14	Signal_Transduction	FALSE	FALSE
WP_IMMUNE_RESPONSE_TO_TUBERCULOSIS	WP_IMMUNE_RESPONSE_TO_TUBERCULOSIS	WikiPathways	human	rnaseq	tg_progression	0.621837	0.954106	0.986715	22	Immune_Inflammation	TRUE	FALSE
WP_SPHINGOLIPID_METABOLISM_IN_SENESCENCE	WP_SPHINGOLIPID_METABOLISM_IN_SENESCENCE	WikiPathways	human	prot_normall	tg_progression	0.594516	0.954142	0.994278	19	Cell_Death_Stress	TRUE	FALSE
WP_OMEGA3FATTY_ACIDS_IN_SENESCENCE	WP_OMEGA3FATTY_ACIDS_IN_SENESCENCE	WikiPathways	human	rnaseq	tg_progression	-0.61493	0.955403	0.986715	21	Cell_Death_Stress	TRUE	FALSE
WP_ACE_INHIBITOR_PATHWAY	WP_ACE_INHIBITOR_PATHWAY	WikiPathways	human	rnaseq	tg_progression	0.586882	0.95614	0.986715	11	Other	FALSE	FALSE
WP_OREXIN_RECEPTOR_PATHWAY	WP_OREXIN_RECEPTOR_PATHWAY	WikiPathways	human	prot_normall	tg_progression	0.694519	0.957908	0.996298	90	Other	FALSE	FALSE
WP_SRF_AND_MIRS_IN_SMOOTH_MUSCLE_DIFFERENTIATION_AND_PROLIFERATION	WP_SRF_AND_MIRS_IN_SMOOTH_MUSCLE_DIFFERENTIATION_AND_PROLIFERATION	WikiPathways	human	rnaseq	tg_progression	-0.574355	0.958633	0.987851	12	Cardiovascular_Muscle	FALSE	FALSE
WP_NEURAL_CREST_CELL_MIGRATION_DURING_DEVELOPMENT	WP_NEURAL_CREST_CELL_MIGRATION_DURING_DEVELOPMENT	WikiPathways	human	prot_normall	tg_progression	-0.642599	0.961661	0.99725	27	Immune_Inflammation	TRUE	FALSE
WP_NONALCOHOLIC_FATTY_LIVER_DISEASE	WP_NONALCOHOLIC_FATTY_LIVER_DISEASE	WikiPathways	human	prot_normall	tg_progression	0.685918	0.962484	0.99725	87	Diabetes_Metabolic_Disease	FALSE	FALSE
WP_OSX_AND_MIRNAS_IN_TOOTH_DEVELOPMENT	WP_OSX_AND_MIRNAS_IN_TOOTH_DEVELOPMENT	WikiPathways	human	rnaseq	tg_progression	0.579437	0.966292	0.992972	13	Other	FALSE	FALSE
WP_LUNG_FIBROSIS	WP_LUNG_FIBROSIS	WikiPathways	human	prot_normall	tg_progression	0.556894	0.966292	0.999296	12	Other	FALSE	FALSE
WP_TRANSSULFURATION_ONECARBON_METABOLISM_AND_RELATED_PATHWAYS	WP_TRANSSULFURATION_ONECARBON_METABOLISM_AND_RELATED_PATHWAYS	WikiPathways	human	rnaseq	tg_progression	-0.667069	0.96748	0.992972	61	Metabolism_Other	FALSE	FALSE
WP_ENVELOPE_PROTEINS_AND_THEIR_POTENTIAL_ROLES_IN_EDMD_PHYSIOPATHOLOGY	WP_ENVELOPE_PROTEINS_AND_THEIR_POTENTIAL_ROLES_IN_EDMD_PHYSIOPATHOLOGY	WikiPathways	human	prot_normall	tg_progression	-0.633722	0.96875	0.999776	33	Other	FALSE	FALSE
WP_PDGFRBETA_PATHWAY	WP_PDGFRBETA_PATHWAY	WikiPathways	human	rnaseq	tg_progression	-0.623565	0.969106	0.992972	29	Other	FALSE	FALSE
WP_OSTEOBLAST_SIGNALING	WP_OSTEOBLAST_SIGNALING	WikiPathways	human	rnaseq	tg_progression	-0.552181	0.969424	0.992972	12	Other	FALSE	FALSE
WP_HSPB3	WP_HSPB3	WikiPathways	human	rnaseq	tg_progression	-0.541791	0.971275	0.992972	13	Proteostasis	TRUE	FALSE
WP_MONOAMINE_TRANSPORT	WP_MONOAMINE_TRANSPORT	WikiPathways	human	prot_normall	tg_progression	0.550836	0.971893	0.999776	19	Other	FALSE	FALSE
WP_EUKARYOTIC_TRANSCRIPTION_INITIATION	WP_EUKARYOTIC_TRANSCRIPTION_INITIATION	WikiPathways	human	rnaseq	tg_progression	-0.636064	0.971993	0.992972	38	Transcription_Chromatin	TRUE	FALSE
WP_TNFALPHA_SIGNALING	WP_TNFALPHA_SIGNALING	WikiPathways	human	prot_normall	tg_progression	0.651268	0.972259	0.999776	67	Other	FALSE	FALSE
WP_OXIDATION_BY_CYTOCHROME_P450	WP_OXIDATION_BY_CYTOCHROME_P450	WikiPathways	human	rnaseq	tg_progression	-0.59858	0.973554	0.993137	32	Other	FALSE	FALSE
WP_TROP2_REGULATORY_SIGNALING	WP_TROP2_REGULATORY_SIGNALING	WikiPathways	human	prot_normall	tg_progression	0.569846	0.977809	1	32	Other	FALSE	FALSE
WP_SREBF_AND_MIR33_IN_CHOLESTEROL_AND_LIPID_HOMEOSTASIS	WP_SREBF_AND_MIR33_IN_CHOLESTEROL_AND_LIPID_HOMEOSTASIS	WikiPathways	human	rnaseq	tg_progression	0.545606	0.979358	0.997303	16	Metabolism_Other	FALSE	FALSE
WP_17Q12_COPY_NUMBER_VARIATION_SYNDROME	WP_17Q12_COPY_NUMBER_VARIATION_SYNDROME	WikiPathways	human	rnaseq	tg_progression	0.684207	0.980447	0.997303	69	Other	FALSE	FALSE
WP_ANGIOPOIETINLIKE_PROTEIN_8_REGULATORY_PATHWAY	WP_ANGIOPOIETINLIKE_PROTEIN_8_REGULATORY_PATHWAY	WikiPathways	human	prot_normall	tg_progression	-0.712973	0.981132	1	95	Other	FALSE	FALSE
WP_FOLLICLE_STIMULATING_HORMONE_FSH_SIGNALING	WP_FOLLICLE_STIMULATING_HORMONE_FSH_SIGNALING	WikiPathways	human	prot_normall	tg_progression	0.522964	0.981846	1	18	Other	FALSE	FALSE
WP_HEART_DEVELOPMENT	WP_HEART_DEVELOPMENT	WikiPathways	human	rnaseq	tg_progression	0.601428	0.982368	0.99757	32	Cardiovascular_Muscle	FALSE	FALSE
WP_NGLYCAN_BIOSYNTHESIS	WP_NGLYCAN_BIOSYNTHESIS	WikiPathways	human	rnaseq	tg_progression	0.627065	0.984	0.99757	50	Metabolism_Other	FALSE	FALSE
WP_AUTOPHAGY	WP_AUTOPHAGY	WikiPathways	human	rnaseq	tg_progression	0.579178	0.984925	0.99757	30	Proteostasis	TRUE	FALSE
WP_STEROL_REGULATORY_ELEMENTBINDING_PROTEINS_SREBP_SIGNALING	WP_STEROL_REGULATORY_ELEMENTBINDING_PROTEINS_SREBP_SIGNALING	WikiPathways	human	rnaseq	tg_progression	0.670637	0.986979	0.997659	63	Signal_Transduction	FALSE	FALSE
WP_FOXA2_PATHWAY	WP_FOXA2_PATHWAY	WikiPathways	human	rnaseq	tg_progression	-0.473011	0.989209	0.997659	12	Other	FALSE	FALSE
WP_MITOCHONDRIAL_FISSION_AND_FUSION	WP_MITOCHONDRIAL_FISSION_AND_FUSION	WikiPathways	human	rnaseq	tg_progression	-0.478974	0.989228	0.997659	13	Other	FALSE	FALSE
WP_IL6_SIGNALING	WP_IL6_SIGNALING	WikiPathways	human	prot_normall	tg_progression	-0.585233	0.989474	1	31	Other	FALSE	FALSE
WP_4HYDROXYTAMOXIFEN_DEXAMETHASONE_AND_RETINOIC_ACIDS_REGULATION_OF_P27_EXPRESSION	WP_4HYDROXYTAMOXIFEN_DEXAMETHASONE_AND_RETINOIC_ACIDS_REGULATION_OF_P27_EXPRESSION	WikiPathways	human	prot_normall	tg_progression	0.515844	0.989645	1	19	Other	FALSE	FALSE
WP_ROLES_OF_CERAMIDES_IN_DEVELOPMENT_OF_INSULIN_RESISTANCE	WP_ROLES_OF_CERAMIDES_IN_DEVELOPMENT_OF_INSULIN_RESISTANCE	WikiPathways	human	prot_normall	tg_progression	0.466025	0.990369	1	12	Other	FALSE	FALSE
WP_AUTOPHAGY	WP_AUTOPHAGY	WikiPathways	human	prot_normall	tg_progression	-0.488874	0.990385	1	28	Proteostasis	TRUE	FALSE
WP_NOTCH_SIGNALING_WP268	WP_NOTCH_SIGNALING_WP268	WikiPathways	human	prot_normall	tg_progression	-0.547219	0.990826	1	21	Signal_Transduction	FALSE	FALSE
WP_CHOLESTEROL_BIOSYNTHESIS_PATHWAY_IN_HEPATOCYTES	WP_CHOLESTEROL_BIOSYNTHESIS_PATHWAY_IN_HEPATOCYTES	WikiPathways	human	rnaseq	tg_progression	-0.6283	0.990909	0.997937	84	Metabolism_Other	FALSE	FALSE
WP_NEOVASCULARIZATION_PROCESSES	WP_NEOVASCULARIZATION_PROCESSES	WikiPathways	human	prot_normall	tg_progression	-0.521889	0.991202	1	18	Cardiovascular_Muscle	FALSE	FALSE
WP_ARSENIC_METABOLISM_AND_REACTIVE_OXYGEN_SPECIES_GENERATION	WP_ARSENIC_METABOLISM_AND_REACTIVE_OXYGEN_SPECIES_GENERATION	WikiPathways	human	prot_normall	tg_progression	-0.45968	0.992042	1	10	Cell_Death_Stress	TRUE	FALSE
WP_CLOCKCONTROLLED_AUTOPHAGY_IN_BONE_METABOLISM	WP_CLOCKCONTROLLED_AUTOPHAGY_IN_BONE_METABOLISM	WikiPathways	human	prot_normall	tg_progression	-0.625997	0.992832	1	35	Proteostasis	TRUE	FALSE
WP_ALSTROM_SYNDROME	WP_ALSTROM_SYNDROME	WikiPathways	human	rnaseq	tg_progression	-0.51572	0.993367	0.998836	31	Neurodegenerative_Disease	TRUE	FALSE
WP_CIRCADIAN_RHYTHM_GENES	WP_CIRCADIAN_RHYTHM_GENES	WikiPathways	human	prot_normall	tg_progression	0.5861	0.994778	1	83	Circadian_Rhythm	TRUE	FALSE
WP_METHIONINE_METABOLISM_LEADING_TO_SULFUR_AMINO_ACIDS_AND_RELATED_DISORDERS	WP_METHIONINE_METABOLISM_LEADING_TO_SULFUR_AMINO_ACIDS_AND_RELATED_DISORDERS	WikiPathways	human	rnaseq	tg_progression	-0.47344	0.996317	0.998836	10	Other	FALSE	FALSE
WP_SEROTONIN_RECEPTOR_467_AND_NR3C_SIGNALING	WP_SEROTONIN_RECEPTOR_467_AND_NR3C_SIGNALING	WikiPathways	human	prot_normall	tg_progression	0.461231	0.9968	1	10	Other	FALSE	FALSE
WP_2Q13_COPY_NUMBER_VARIATION_SYNDROME	WP_2Q13_COPY_NUMBER_VARIATION_SYNDROME	WikiPathways	human	rnaseq	tg_progression	0.533649	0.997396	0.998836	43	Other	FALSE	FALSE
WP_TRANSLATION_FACTORS	WP_TRANSLATION_FACTORS	WikiPathways	human	rnaseq	tg_progression	0.559058	0.997429	0.998836	40	Ribosome_Translation	TRUE	FALSE
WP_INSULIN_SIGNALING	WP_INSULIN_SIGNALING	WikiPathways	human	prot_normall	tg_progression	0.611504	0.998762	1	121	Other	FALSE	FALSE
WP_TYPE_I_COLLAGEN_SYNTHESIS_IN_THE_CONTEXT_OF_OSTEOGENESIS_IMPERFECTA	WP_TYPE_I_COLLAGEN_SYNTHESIS_IN_THE_CONTEXT_OF_OSTEOGENESIS_IMPERFECTA	WikiPathways	human	rnaseq	tg_progression	-0.39562	1	1	31	Extracellular_Matrix	FALSE	FALSE
WP_TCA_CYCLE_AND_DEFICIENCY_OF_PYRUVATE_DEHYDROGENASE_COMPLEX_PDHC	WP_TCA_CYCLE_AND_DEFICIENCY_OF_PYRUVATE_DEHYDROGENASE_COMPLEX_PDHC	WikiPathways	human	prot_normall	tg_progression	-0.485323	1	1	15	Mitochondrial_Energy	TRUE	FALSE
WP_MICROGLIA_PATHOGEN_PHAGOCYTOSIS_PATHWAY	WP_MICROGLIA_PATHOGEN_PHAGOCYTOSIS_PATHWAY	WikiPathways	human	rnaseq	wt_aging	-2.86602	1e-10	7.1e-08	37	Immune_Inflammation	TRUE	TRUE
WP_TYROBP_CAUSAL_NETWORK_IN_MICROGLIA	WP_TYROBP_CAUSAL_NETWORK_IN_MICROGLIA	WikiPathways	human	rnaseq	wt_aging	-2.36828	4.44357e-08	1.57747e-05	55	Other	FALSE	TRUE
WP_ELECTRON_TRANSPORT_CHAIN_OXPHOS_SYSTEM_IN_MITOCHONDRIA	WP_ELECTRON_TRANSPORT_CHAIN_OXPHOS_SYSTEM_IN_MITOCHONDRIA	WikiPathways	human	prot_normall	wt_aging	2.26164	1.44961e-07	7.90039e-05	64	Mitochondrial_Energy	TRUE	TRUE
WP_TRANSCRIPTIONAL_REGULATION_OF_MEMORY_B_CELL_DIFFERENTIATION	WP_TRANSCRIPTIONAL_REGULATION_OF_MEMORY_B_CELL_DIFFERENTIATION	WikiPathways	human	rnaseq	wt_aging	-2.31037	3.63265e-07	8.59727e-05	43	Behavior_Cognition	TRUE	TRUE
WP_COMPLEMENT_SYSTEM_IN_NEURONAL_DEVELOPMENT_AND_PLASTICITY	WP_COMPLEMENT_SYSTEM_IN_NEURONAL_DEVELOPMENT_AND_PLASTICITY	WikiPathways	human	rnaseq	wt_aging	-2.09396	5.58168e-07	9.90749e-05	87	Immune_Inflammation	TRUE	TRUE
WP_CHEMOKINE_SIGNALING	WP_CHEMOKINE_SIGNALING	WikiPathways	human	prot_normall	wt_aging	-2.16692	8.13253e-07	0.000221611	95	Immune_Inflammation	TRUE	TRUE
WP_TYPE_II_INTERFERON_SIGNALING	WP_TYPE_II_INTERFERON_SIGNALING	WikiPathways	human	rnaseq	wt_aging	-2.30643	1.86482e-06	0.00023194	30	Immune_Inflammation	TRUE	TRUE
WP_IL4_SIGNALING	WP_IL4_SIGNALING	WikiPathways	human	rnaseq	wt_aging	-2.25198	1.96005e-06	0.00023194	52	Other	FALSE	TRUE
WP_ALLOGRAFT_REJECTION	WP_ALLOGRAFT_REJECTION	WikiPathways	human	rnaseq	wt_aging	-2.16959	3.03197e-06	0.00028412	55	Immune_Inflammation	TRUE	TRUE
WP_IL3_SIGNALING	WP_IL3_SIGNALING	WikiPathways	human	rnaseq	wt_aging	-2.23443	3.20135e-06	0.00028412	44	Other	FALSE	TRUE
WP_PROSTAGLANDIN_SIGNALING	WP_PROSTAGLANDIN_SIGNALING	WikiPathways	human	rnaseq	wt_aging	-2.25459	5.55407e-06	0.000438154	19	Other	FALSE	TRUE
WP_EXTRAFOLLICULAR_AND_FOLLICULAR_B_CELL_ACTIVATION_BY_SARSCOV2	WP_EXTRAFOLLICULAR_AND_FOLLICULAR_B_CELL_ACTIVATION_BY_SARSCOV2	WikiPathways	human	rnaseq	wt_aging	-2.18044	8.39382e-06	0.000595961	49	Immune_Inflammation	TRUE	TRUE
WP_ELECTRON_TRANSPORT_CHAIN_OXPHOS_SYSTEM_IN_MITOCHONDRIA	WP_ELECTRON_TRANSPORT_CHAIN_OXPHOS_SYSTEM_IN_MITOCHONDRIA	WikiPathways	human	rnaseq	wt_aging	2.00716	1.09686e-05	0.00070797	74	Mitochondrial_Energy	TRUE	TRUE
WP_FIBRIN_COMPLEMENT_RECEPTOR_3_SIGNALING	WP_FIBRIN_COMPLEMENT_RECEPTOR_3_SIGNALING	WikiPathways	human	rnaseq	wt_aging	-2.20025	1.21673e-05	0.0007199	37	Immune_Inflammation	TRUE	TRUE
WP_MIRNA_TARGETS_IN_ECM_AND_MEMBRANE_RECEPTORS	WP_MIRNA_TARGETS_IN_ECM_AND_MEMBRANE_RECEPTORS	WikiPathways	human	prot_normall	wt_aging	2.14529	1.39079e-05	0.00252661	14	Other	FALSE	TRUE
WP_COMPLEMENT_ACTIVATION	WP_COMPLEMENT_ACTIVATION	WikiPathways	human	rnaseq	wt_aging	-2.23396	1.42478e-05	0.000778149	18	Immune_Inflammation	TRUE	TRUE
WP_CYTOKINECYTOKINE_RECEPTOR_INTERACTION	WP_CYTOKINECYTOKINE_RECEPTOR_INTERACTION	WikiPathways	human	rnaseq	wt_aging	-1.8649	1.68075e-05	0.000805262	151	Immune_Inflammation	TRUE	TRUE
WP_TYPE_I_INTERFERON_INDUCTION_AND_SIGNALING_DURING_SARSCOV2_INFECTION	WP_TYPE_I_INTERFERON_INDUCTION_AND_SIGNALING_DURING_SARSCOV2_INFECTION	WikiPathways	human	rnaseq	wt_aging	-2.25232	1.70868e-05	0.000805262	28	Immune_Inflammation	TRUE	TRUE
WP_CYTOPLASMIC_RIBOSOMAL_PROTEINS	WP_CYTOPLASMIC_RIBOSOMAL_PROTEINS	WikiPathways	human	rnaseq	wt_aging	-2.09148	1.81468e-05	0.000805262	54	Other	FALSE	TRUE
WP_COMPLEMENT_SYSTEM	WP_COMPLEMENT_SYSTEM	WikiPathways	human	rnaseq	wt_aging	-2.01268	3.3026e-05	0.00136452	65	Immune_Inflammation	TRUE	TRUE
WP_NETWORK_MAP_OF_SARSCOV2_SIGNALING	WP_NETWORK_MAP_OF_SARSCOV2_SIGNALING	WikiPathways	human	rnaseq	wt_aging	-1.75101	3.57237e-05	0.00136452	182	Other	FALSE	TRUE
WP_CANCER_PATHWAYS	WP_CANCER_PATHWAYS	WikiPathways	human	rnaseq	wt_aging	-1.52163	3.65153e-05	0.00136452	436	Cancer_Pathways	FALSE	TRUE
WP_MICROTUBULE_CYTOSKELETON_REGULATION	WP_MICROTUBULE_CYTOSKELETON_REGULATION	WikiPathways	human	prot_normall	wt_aging	-2.1018	3.92428e-05	0.00422773	38	Cytoskeleton_Transport	FALSE	TRUE
WP_RAS_SIGNALING	WP_RAS_SIGNALING	WikiPathways	human	prot_normall	wt_aging	-1.82025	4.92716e-05	0.00422773	123	Signal_Transduction	FALSE	TRUE
WP_OXIDATIVE_PHOSPHORYLATION	WP_OXIDATIVE_PHOSPHORYLATION	WikiPathways	human	rnaseq	wt_aging	2.0466	5.25195e-05	0.00176137	42	Mitochondrial_Energy	TRUE	TRUE
WP_HDAC6_INTERACTIONS_IN_THE_CENTRAL_NERVOUS_SYSTEM	WP_HDAC6_INTERACTIONS_IN_THE_CENTRAL_NERVOUS_SYSTEM	WikiPathways	human	prot_normall	wt_aging	-1.98129	5.28036e-05	0.00422773	80	Other	FALSE	TRUE
WP_BURN_WOUND_HEALING	WP_BURN_WOUND_HEALING	WikiPathways	human	rnaseq	wt_aging	-1.91433	5.39815e-05	0.00176137	82	Other	FALSE	TRUE
WP_OXIDATIVE_PHOSPHORYLATION	WP_OXIDATIVE_PHOSPHORYLATION	WikiPathways	human	prot_normall	wt_aging	2.07033	5.43011e-05	0.00422773	36	Mitochondrial_Energy	TRUE	TRUE
WP_CHOLESTEROL_SYNTHESIS_DISORDERS	WP_CHOLESTEROL_SYNTHESIS_DISORDERS	WikiPathways	human	rnaseq	wt_aging	2.12238	5.45777e-05	0.00176137	16	Metabolism_Other	FALSE	TRUE
