## Supplementary Table 5 for "Age-dependent changes in the putamen transcriptome and proteome of a transgenic minipig model of Huntington’s disease" (part 18 of 18)

### Sheet: WikiPathways (continued)
Pathway_ID	Pathway_Name	Database	Organism	Dataset	Comparison	NES	pvalue	p.adjust	setSize	Master_Theme	HD_Relevant	Significant
WP_B_CELL_RECEPTOR_SIGNALING	WP_B_CELL_RECEPTOR_SIGNALING	WikiPathways	human	rnaseq	wt_aging	-1.84489	6.03831e-05	0.001864	93	Immune_Inflammation	TRUE	TRUE
WP_ACUTE_VIRAL_MYOCARDITIS	WP_ACUTE_VIRAL_MYOCARDITIS	WikiPathways	human	rnaseq	wt_aging	-1.93529	8.59822e-05	0.00254364	73	Infectious_Disease	FALSE	TRUE
WP_CORTICOTROPINRELEASING_HORMONE_SIGNALING	WP_CORTICOTROPINRELEASING_HORMONE_SIGNALING	WikiPathways	human	prot_normall	wt_aging	-1.96795	9.03481e-05	0.00615497	55	Endocrine_Hormone	FALSE	TRUE
WP_UROTENSINIIMEDIATED_SIGNALING	WP_UROTENSINIIMEDIATED_SIGNALING	WikiPathways	human	rnaseq	wt_aging	-1.92838	9.41877e-05	0.00267493	60	Other	FALSE	TRUE
WP_INFLAMMATORY_BOWEL_DISEASE_SIGNALING	WP_INFLAMMATORY_BOWEL_DISEASE_SIGNALING	WikiPathways	human	rnaseq	wt_aging	-2.01693	0.000147818	0.00403657	33	Immune_Inflammation	TRUE	TRUE
WP_CHOLESTEROL_BIOSYNTHESIS_PATHWAY	WP_CHOLESTEROL_BIOSYNTHESIS_PATHWAY	WikiPathways	human	rnaseq	wt_aging	2.05513	0.000160838	0.00422944	14	Metabolism_Other	FALSE	TRUE
WP_ULCERATIVE_COLITIS_SIGNALING	WP_ULCERATIVE_COLITIS_SIGNALING	WikiPathways	human	rnaseq	wt_aging	-2.05894	0.000176929	0.00448642	15	Other	FALSE	TRUE
WP_MITOCHONDRIAL_COMPLEX_I_ASSEMBLY_MODEL_OXPHOS_SYSTEM	WP_MITOCHONDRIAL_COMPLEX_I_ASSEMBLY_MODEL_OXPHOS_SYSTEM	WikiPathways	human	rnaseq	wt_aging	1.9367	0.000190865	0.00467291	45	Other	FALSE	TRUE
WP_HEMATOPOIETIC_STEM_CELL_DIFFERENTIATION	WP_HEMATOPOIETIC_STEM_CELL_DIFFERENTIATION	WikiPathways	human	rnaseq	wt_aging	-1.97455	0.000211033	0.00499444	44	Immune_Inflammation	TRUE	TRUE
WP_MITOCHONDRIAL_COMPLEX_I_ASSEMBLY_MODEL_OXPHOS_SYSTEM	WP_MITOCHONDRIAL_COMPLEX_I_ASSEMBLY_MODEL_OXPHOS_SYSTEM	WikiPathways	human	prot_normall	wt_aging	1.95518	0.000211314	0.0118275	41	Other	FALSE	TRUE
WP_ONCOSTATIN_M_SIGNALING	WP_ONCOSTATIN_M_SIGNALING	WikiPathways	human	prot_normall	wt_aging	-2.02377	0.000217018	0.0118275	41	Signal_Transduction	FALSE	TRUE
WP_HIPPOCAMPAL_SYNAPTOGENESIS_AND_NEUROGENESIS	WP_HIPPOCAMPAL_SYNAPTOGENESIS_AND_NEUROGENESIS	WikiPathways	human	rnaseq	wt_aging	2.07898	0.000271873	0.00622677	24	Neuronal_Development	TRUE	TRUE
WP_CELLS_AND_MOLECULES_INVOLVED_IN_LOCAL_ACUTE_INFLAMMATORY_RESPONSE	WP_CELLS_AND_MOLECULES_INVOLVED_IN_LOCAL_ACUTE_INFLAMMATORY_RESPONSE	WikiPathways	human	rnaseq	wt_aging	-2.02522	0.000296928	0.00641093	14	Immune_Inflammation	TRUE	TRUE
WP_RETINOBLASTOMA_GENE_IN_CANCER	WP_RETINOBLASTOMA_GENE_IN_CANCER	WikiPathways	human	rnaseq	wt_aging	-1.85507	0.000300193	0.00641093	79	Cancer_Pathways	FALSE	TRUE
WP_OMEGA6FATTY_ACIDS_IN_SENESCENCE	WP_OMEGA6FATTY_ACIDS_IN_SENESCENCE	WikiPathways	human	rnaseq	wt_aging	-1.9528	0.000307002	0.00641093	48	Cell_Death_Stress	TRUE	TRUE
WP_MIRNA_ROLE_IN_IMMUNE_RESPONSE_IN_SEPSIS	WP_MIRNA_ROLE_IN_IMMUNE_RESPONSE_IN_SEPSIS	WikiPathways	human	rnaseq	wt_aging	-1.95748	0.000399063	0.00809529	37	Immune_Inflammation	TRUE	TRUE
WP_DISORDERS_OF_MITOCHONDRIAL_HOMEOSTATIS_DYNAMICS_PROTEIN_IMPORT_AND_QUALITY_CONTROL	WP_DISORDERS_OF_MITOCHONDRIAL_HOMEOSTATIS_DYNAMICS_PROTEIN_IMPORT_AND_QUALITY_CONTROL	WikiPathways	human	prot_normall	wt_aging	1.85952	0.000428235	0.0212171	56	Signal_Transduction	FALSE	TRUE
WP_MEASLES_VIRUS_INFECTION	WP_MEASLES_VIRUS_INFECTION	WikiPathways	human	rnaseq	wt_aging	-1.73142	0.000487523	0.00961503	106	Infectious_Disease	FALSE	TRUE
WP_COMPLEMENT_AND_COAGULATION_CASCADES	WP_COMPLEMENT_AND_COAGULATION_CASCADES	WikiPathways	human	rnaseq	wt_aging	-1.88734	0.000519161	0.00970011	43	Immune_Inflammation	TRUE	TRUE
WP_DENGUE2_INTERACTIONS_WITH_COMPLEMENT_AND_COAGULATION_CASCADES	WP_DENGUE2_INTERACTIONS_WITH_COMPLEMENT_AND_COAGULATION_CASCADES	WikiPathways	human	rnaseq	wt_aging	-1.88734	0.000519161	0.00970011	43	Immune_Inflammation	TRUE	TRUE
WP_ATOPIC_DERMATITIS_MECHANISM_AND_THERAPIES	WP_ATOPIC_DERMATITIS_MECHANISM_AND_THERAPIES	WikiPathways	human	rnaseq	wt_aging	-1.98113	0.000569032	0.0101024	14	Other	FALSE	TRUE
WP_PI3KAKT_SIGNALING	WP_PI3KAKT_SIGNALING	WikiPathways	human	rnaseq	wt_aging	-1.50856	0.000569149	0.0101024	279	Signal_Transduction	FALSE	TRUE
WP_INTERACTIONS_BETWEEN_IMMUNE_CELLS_AND_MICRORNAS_IN_TUMOR_MICROENVIRONMENT	WP_INTERACTIONS_BETWEEN_IMMUNE_CELLS_AND_MICRORNAS_IN_TUMOR_MICROENVIRONMENT	WikiPathways	human	rnaseq	wt_aging	-1.91784	0.00060089	0.0102366	31	Cancer_Pathways	FALSE	TRUE
WP_NOTCH_SIGNALING_WP268	WP_NOTCH_SIGNALING_WP268	WikiPathways	human	rnaseq	wt_aging	-1.88005	0.000605548	0.0102366	40	Signal_Transduction	FALSE	TRUE
WP_MITOCHONDRIAL_COMPLEX_III_ASSEMBLY	WP_MITOCHONDRIAL_COMPLEX_III_ASSEMBLY	WikiPathways	human	prot_normall	wt_aging	1.90349	0.000609509	0.0276819	13	Mitochondrial_Energy	TRUE	TRUE
WP_ENTEROCYTE_CHOLESTEROL_METABOLISM	WP_ENTEROCYTE_CHOLESTEROL_METABOLISM	WikiPathways	human	rnaseq	wt_aging	1.8924	0.000644145	0.0106359	29	Metabolism_Other	FALSE	TRUE
WP_SARSCOV2_INNATE_IMMUNITY_EVASION_AND_CELLSPECIFIC_IMMUNE_RESPONSE	WP_SARSCOV2_INNATE_IMMUNITY_EVASION_AND_CELLSPECIFIC_IMMUNE_RESPONSE	WikiPathways	human	rnaseq	wt_aging	-1.83566	0.000678306	0.010859	47	Immune_Inflammation	TRUE	TRUE
WP_CALCIUM_REGULATION_IN_CARDIAC_CELLS	WP_CALCIUM_REGULATION_IN_CARDIAC_CELLS	WikiPathways	human	rnaseq	wt_aging	1.64643	0.000688244	0.010859	135	Cardiovascular_Muscle	FALSE	TRUE
WP_MYD88_DISTINCT_INPUTOUTPUT_PATHWAY	WP_MYD88_DISTINCT_INPUTOUTPUT_PATHWAY	WikiPathways	human	rnaseq	wt_aging	-1.98212	0.000752909	0.011621	16	Other	FALSE	TRUE
WP_GASTRIN_SIGNALING	WP_GASTRIN_SIGNALING	WikiPathways	human	prot_normall	wt_aging	-1.78026	0.000758007	0.031778	74	Other	FALSE	TRUE
WP_SEROTONIN_RECEPTOR_2_AND_ELKSRFGATA4_SIGNALING	WP_SEROTONIN_RECEPTOR_2_AND_ELKSRFGATA4_SIGNALING	WikiPathways	human	prot_normall	wt_aging	-2.0249	0.000825882	0.0321504	14	Other	FALSE	TRUE
WP_EFFECT_OF_DASATINIB_ON_THE_BCRABL_SIGNALING_PATHWAY	WP_EFFECT_OF_DASATINIB_ON_THE_BCRABL_SIGNALING_PATHWAY	WikiPathways	human	prot_normall	wt_aging	-1.91544	0.00091891	0.0333871	37	Other	FALSE	TRUE
WP_OVERVIEW_OF_PROINFLAMMATORY_AND_PROFIBROTIC_MEDIATORS	WP_OVERVIEW_OF_PROINFLAMMATORY_AND_PROFIBROTIC_MEDIATORS	WikiPathways	human	rnaseq	wt_aging	-1.80593	0.000942431	0.013842	47	Immune_Inflammation	TRUE	TRUE
WP_PDGF_PATHWAY	WP_PDGF_PATHWAY	WikiPathways	human	prot_normall	wt_aging	-2.01161	0.00100114	0.0340931	29	Other	FALSE	TRUE
WP_NONGENOMIC_ACTIONS_OF_125DIHYDROXYVITAMIN_D3	WP_NONGENOMIC_ACTIONS_OF_125DIHYDROXYVITAMIN_D3	WikiPathways	human	rnaseq	wt_aging	-1.70573	0.00100437	0.013842	68	Metabolism_Other	FALSE	TRUE
WP_IL18_SIGNALING	WP_IL18_SIGNALING	WikiPathways	human	rnaseq	wt_aging	-1.51349	0.00100646	0.013842	221	Other	FALSE	TRUE
WP_SYNAPTIC_VESICLE_PATHWAY	WP_SYNAPTIC_VESICLE_PATHWAY	WikiPathways	human	rnaseq	wt_aging	1.88883	0.00101159	0.013842	48	Other	FALSE	TRUE
WP_FOXP3_IN_COVID19	WP_FOXP3_IN_COVID19	WikiPathways	human	rnaseq	wt_aging	-1.87552	0.0010136	0.013842	13	Infectious_Disease	FALSE	TRUE
WP_INTERFERON_TYPE_I_SIGNALING	WP_INTERFERON_TYPE_I_SIGNALING	WikiPathways	human	rnaseq	wt_aging	-1.8544	0.00101378	0.013842	52	Immune_Inflammation	TRUE	TRUE
WP_TRANSLATION_FACTORS	WP_TRANSLATION_FACTORS	WikiPathways	human	prot_normall	wt_aging	-1.90072	0.00106346	0.0340931	35	Ribosome_Translation	TRUE	TRUE
WP_FRAGILE_X_SYNDROME	WP_FRAGILE_X_SYNDROME	WikiPathways	human	rnaseq	wt_aging	1.63172	0.00107223	0.0143639	113	Other	FALSE	TRUE
WP_HOSTPATHOGEN_INTERACTION_OF_HUMAN_CORONAVIRUSES_INTERFERON_INDUCTION	WP_HOSTPATHOGEN_INTERACTION_OF_HUMAN_CORONAVIRUSES_INTERFERON_INDUCTION	WikiPathways	human	rnaseq	wt_aging	-1.86083	0.00110193	0.0144883	31	Immune_Inflammation	TRUE	TRUE
WP_NEURAL_CREST_DIFFERENTIATION	WP_NEURAL_CREST_DIFFERENTIATION	WikiPathways	human	prot_normall	wt_aging	-1.91202	0.00119333	0.0343103	39	Other	FALSE	TRUE
WP_LEUCINE_ISOLEUCINE_AND_VALINE_METABOLISM	WP_LEUCINE_ISOLEUCINE_AND_VALINE_METABOLISM	WikiPathways	human	prot_normall	wt_aging	1.91007	0.00119614	0.0343103	24	Other	FALSE	TRUE
WP_APOPTOSIS	WP_APOPTOSIS	WikiPathways	human	rnaseq	wt_aging	-1.70138	0.0013508	0.0174376	75	Cell_Death_Stress	TRUE	TRUE
WP_IMMUNE_RESPONSE_TO_TUBERCULOSIS	WP_IMMUNE_RESPONSE_TO_TUBERCULOSIS	WikiPathways	human	rnaseq	wt_aging	-1.90688	0.00145074	0.0183934	22	Immune_Inflammation	TRUE	TRUE
WP_P38_MAPK_SIGNALING	WP_P38_MAPK_SIGNALING	WikiPathways	human	prot_normall	wt_aging	-1.91477	0.00148569	0.0404849	23	Signal_Transduction	FALSE	TRUE
WP_CHEMOKINE_SIGNALING	WP_CHEMOKINE_SIGNALING	WikiPathways	human	rnaseq	wt_aging	-1.59542	0.00178488	0.0222327	130	Immune_Inflammation	TRUE	TRUE
WP_KALLMANN_SYNDROME	WP_KALLMANN_SYNDROME	WikiPathways	human	prot_normall	wt_aging	-1.97104	0.00184856	0.0479327	11	Other	FALSE	TRUE
WP_ACUTE_MYELOID_LEUKEMIA	WP_ACUTE_MYELOID_LEUKEMIA	WikiPathways	human	rnaseq	wt_aging	-1.74013	0.00187175	0.0229128	62	Immune_Inflammation	TRUE	TRUE
WP_IL11_SIGNALING	WP_IL11_SIGNALING	WikiPathways	human	prot_normall	wt_aging	-1.86056	0.0019349	0.0479327	30	Other	FALSE	TRUE
WP_CELL_INTERACTIONS_IN_PANCREATIC_CANCER_MICROENVIRONMENT	WP_CELL_INTERACTIONS_IN_PANCREATIC_CANCER_MICROENVIRONMENT	WikiPathways	human	rnaseq	wt_aging	-1.85175	0.00196436	0.0236389	19	Cancer_Pathways	FALSE	TRUE
WP_AUTOPHAGY_IN_PANCREATIC_DUCTAL_ADENOCARCINOMA	WP_AUTOPHAGY_IN_PANCREATIC_DUCTAL_ADENOCARCINOMA	WikiPathways	human	prot_normall	wt_aging	-1.92478	0.00214594	0.0508495	15	Proteostasis	TRUE	FALSE
WP_G_PROTEIN_SIGNALING	WP_G_PROTEIN_SIGNALING	WikiPathways	human	prot_normall	wt_aging	-1.68868	0.00227353	0.0516281	76	Signal_Transduction	FALSE	FALSE
WP_DEVELOPMENT_OF_PULMONARY_DENDRITIC_CELLS_AND_MACROPHAGE_SUBSETS	WP_DEVELOPMENT_OF_PULMONARY_DENDRITIC_CELLS_AND_MACROPHAGE_SUBSETS	WikiPathways	human	rnaseq	wt_aging	-1.84336	0.00231702	0.0272076	11	Immune_Inflammation	TRUE	TRUE
WP_TH17_CELL_DIFFERENTIATION_PATHWAY	WP_TH17_CELL_DIFFERENTIATION_PATHWAY	WikiPathways	human	rnaseq	wt_aging	-1.75466	0.00237121	0.0272076	57	Immune_Inflammation	TRUE	TRUE
WP_PROSTAGLANDIN_AND_LEUKOTRIENE_METABOLISM_IN_SENESCENCE	WP_PROSTAGLANDIN_AND_LEUKOTRIENE_METABOLISM_IN_SENESCENCE	WikiPathways	human	rnaseq	wt_aging	-1.7831	0.00237588	0.0272076	32	Cell_Death_Stress	TRUE	TRUE
WP_TCA_CYCLE_AKA_KREBS_OR_CITRIC_ACID_CYCLE	WP_TCA_CYCLE_AKA_KREBS_OR_CITRIC_ACID_CYCLE	WikiPathways	human	prot_normall	wt_aging	1.8537	0.00243793	0.053147	17	Mitochondrial_Energy	TRUE	FALSE
WP_FOCAL_ADHESION_PI3KAKTMTORSIGNALING	WP_FOCAL_ADHESION_PI3KAKTMTORSIGNALING	WikiPathways	human	rnaseq	wt_aging	-1.42724	0.00248506	0.0280062	263	Signal_Transduction	FALSE	TRUE
WP_CANCER_IMMUNOTHERAPY_BY_PD1_BLOCKADE	WP_CANCER_IMMUNOTHERAPY_BY_PD1_BLOCKADE	WikiPathways	human	rnaseq	wt_aging	-1.86559	0.00306532	0.0340059	18	Cancer_Pathways	FALSE	TRUE
WP_STRIATED_MUSCLE_CONTRACTION_PATHWAY	WP_STRIATED_MUSCLE_CONTRACTION_PATHWAY	WikiPathways	human	prot_normall	wt_aging	1.74302	0.00320393	0.0653341	12	Cardiovascular_Muscle	FALSE	FALSE
WP_MICRORNAS_IN_CARDIOMYOCYTE_HYPERTROPHY	WP_MICRORNAS_IN_CARDIOMYOCYTE_HYPERTROPHY	WikiPathways	human	prot_normall	wt_aging	-1.66938	0.00323673	0.0653341	57	Cardiovascular_Muscle	FALSE	FALSE
WP_HALLMARK_OF_CANCER_SUSTAINING_PROLIFERATIVE_SIGNALING	WP_HALLMARK_OF_CANCER_SUSTAINING_PROLIFERATIVE_SIGNALING	WikiPathways	human	rnaseq	wt_aging	-1.56352	0.00325072	0.0355079	95	Cancer_Pathways	FALSE	TRUE
WP_16P112_DISTAL_DELETION_SYNDROME	WP_16P112_DISTAL_DELETION_SYNDROME	WikiPathways	human	rnaseq	wt_aging	-1.85178	0.00334225	0.0359545	26	Other	FALSE	TRUE
WP_EICOSANOID_SYNTHESIS	WP_EICOSANOID_SYNTHESIS	WikiPathways	human	rnaseq	wt_aging	-1.78694	0.00352886	0.0371816	19	Other	FALSE	TRUE
WP_NEURAL_CREST_DIFFERENTIATION	WP_NEURAL_CREST_DIFFERENTIATION	WikiPathways	human	rnaseq	wt_aging	-1.60477	0.00359402	0.0371816	85	Other	FALSE	TRUE
WP_STEROL_REGULATORY_ELEMENTBINDING_PROTEINS_SREBP_SIGNALING	WP_STEROL_REGULATORY_ELEMENTBINDING_PROTEINS_SREBP_SIGNALING	WikiPathways	human	rnaseq	wt_aging	1.69523	0.00361342	0.0371816	63	Signal_Transduction	FALSE	TRUE
WP_LUNG_PATHOLOGY_OF_COVID19	WP_LUNG_PATHOLOGY_OF_COVID19	WikiPathways	human	rnaseq	wt_aging	-1.83205	0.00374555	0.0379405	17	Infectious_Disease	FALSE	TRUE
WP_IL1_AND_MEGAKARYOCYTES_IN_OBESITY	WP_IL1_AND_MEGAKARYOCYTES_IN_OBESITY	WikiPathways	human	rnaseq	wt_aging	-1.84945	0.00379405	0.0379405	18	Other	FALSE	TRUE
WP_PROLACTIN_SIGNALING	WP_PROLACTIN_SIGNALING	WikiPathways	human	prot_normall	wt_aging	-1.67439	0.00395302	0.0769427	52	Cytoskeleton_Transport	FALSE	FALSE
WP_LTF_DANGER_SIGNAL_RESPONSE_PATHWAY	WP_LTF_DANGER_SIGNAL_RESPONSE_PATHWAY	WikiPathways	human	rnaseq	wt_aging	-1.8122	0.00409418	0.0403622	14	Other	FALSE	TRUE
WP_APOPTOSIS_MODULATION_AND_SIGNALING	WP_APOPTOSIS_MODULATION_AND_SIGNALING	WikiPathways	human	rnaseq	wt_aging	-1.65681	0.00414992	0.0403622	72	Cell_Death_Stress	TRUE	TRUE
WP_P53_TRANSCRIPTIONAL_GENE_NETWORK	WP_P53_TRANSCRIPTIONAL_GENE_NETWORK	WikiPathways	human	rnaseq	wt_aging	-1.57855	0.00421173	0.0404098	74	Cell_Death_Stress	TRUE	TRUE
WP_ENERGY_METABOLISM	WP_ENERGY_METABOLISM	WikiPathways	human	rnaseq	wt_aging	1.7265	0.00434599	0.0411421	46	Other	FALSE	TRUE
WP_SEROTONIN_HTR1_GROUP_AND_FOS_PATHWAY	WP_SEROTONIN_HTR1_GROUP_AND_FOS_PATHWAY	WikiPathways	human	prot_normall	wt_aging	-1.75171	0.00450135	0.0845944	25	Other	FALSE	FALSE
WP_MRNA_VACCINE_ACTIVATION_OF_DENDRITIC_CELL_AND_INDUCTION_OF_IFN1	WP_MRNA_VACCINE_ACTIVATION_OF_DENDRITIC_CELL_AND_INDUCTION_OF_IFN1	WikiPathways	human	rnaseq	wt_aging	-1.84532	0.00492103	0.0459727	10	Immune_Inflammation	TRUE	TRUE
WP_16P112_PROXIMAL_DELETION_SYNDROME	WP_16P112_PROXIMAL_DELETION_SYNDROME	WikiPathways	human	prot_normall	wt_aging	-1.71565	0.00505883	0.0919021	40	Other	FALSE	FALSE
WP_TYPE_I_COLLAGEN_SYNTHESIS_IN_THE_CONTEXT_OF_OSTEOGENESIS_IMPERFECTA	WP_TYPE_I_COLLAGEN_SYNTHESIS_IN_THE_CONTEXT_OF_OSTEOGENESIS_IMPERFECTA	WikiPathways	human	rnaseq	wt_aging	-1.70409	0.00523479	0.0480155	31	Extracellular_Matrix	FALSE	TRUE
WP_PLATELETMEDIATED_INTERACTIONS_WITH_VASCULAR_AND_CIRCULATING_CELLS	WP_PLATELETMEDIATED_INTERACTIONS_WITH_VASCULAR_AND_CIRCULATING_CELLS	WikiPathways	human	rnaseq	wt_aging	-1.72381	0.00527494	0.0480155	13	Cardiovascular_Muscle	FALSE	TRUE
WP_ETHANOL_EFFECTS_ON_HISTONE_MODIFICATIONS	WP_ETHANOL_EFFECTS_ON_HISTONE_MODIFICATIONS	WikiPathways	human	prot_normall	wt_aging	-1.82595	0.00544052	0.0956478	20	Transcription_Chromatin	TRUE	FALSE
WP_COMMON_PATHWAYS_UNDERLYING_DRUG_ADDICTION	WP_COMMON_PATHWAYS_UNDERLYING_DRUG_ADDICTION	WikiPathways	human	rnaseq	wt_aging	1.70116	0.00544636	0.0489483	37	Addiction_Reward	TRUE	TRUE
WP_KISSPEPTINKISSPEPTIN_RECEPTOR_SYSTEM_IN_THE_OVARY	WP_KISSPEPTINKISSPEPTIN_RECEPTOR_SYSTEM_IN_THE_OVARY	WikiPathways	human	prot_normall	wt_aging	-1.81981	0.00575988	0.0980979	29	Other	FALSE	FALSE
WP_LDL_INFLUENCE_ON_CD14_AND_TLR4	WP_LDL_INFLUENCE_ON_CD14_AND_TLR4	WikiPathways	human	rnaseq	wt_aging	-1.76938	0.00591288	0.0518286	21	Immune_Inflammation	TRUE	FALSE
WP_CARDIAC_HYPERTROPHIC_RESPONSE	WP_CARDIAC_HYPERTROPHIC_RESPONSE	WikiPathways	human	prot_normall	wt_aging	-1.72307	0.00595788	0.0983952	36	Cardiovascular_Muscle	FALSE	FALSE
WP_METABOLIC_PATHWAYS_OF_FIBROBLASTS	WP_METABOLIC_PATHWAYS_OF_FIBROBLASTS	WikiPathways	human	rnaseq	wt_aging	-1.73662	0.00598369	0.0518286	27	Other	FALSE	FALSE
WP_SARS_CORONAVIRUS_AND_INNATE_IMMUNITY	WP_SARS_CORONAVIRUS_AND_INNATE_IMMUNITY	WikiPathways	human	rnaseq	wt_aging	-1.77975	0.00598583	0.0518286	17	Infectious_Disease	FALSE	FALSE
WP_2Q112_COPY_NUMBER_VARIATION_SYNDROME	WP_2Q112_COPY_NUMBER_VARIATION_SYNDROME	WikiPathways	human	rnaseq	wt_aging	-1.6831	0.00623328	0.0531625	32	Other	FALSE	FALSE
WP_CANONICAL_AND_NONCANONICAL_NOTCH_SIGNALING	WP_CANONICAL_AND_NONCANONICAL_NOTCH_SIGNALING	WikiPathways	human	rnaseq	wt_aging	-1.74417	0.00628965	0.0531625	25	Signal_Transduction	FALSE	FALSE
WP_HEPATOCYTE_GROWTH_FACTOR_RECEPTOR_SIGNALING	WP_HEPATOCYTE_GROWTH_FACTOR_RECEPTOR_SIGNALING	WikiPathways	human	prot_normall	wt_aging	-1.77973	0.00632176	0.0990658	26	Other	FALSE	FALSE
WP_INFLAMMATORY_RESPONSE_PATHWAY	WP_INFLAMMATORY_RESPONSE_PATHWAY	WikiPathways	human	rnaseq	wt_aging	-1.74103	0.0064302	0.0537111	25	Immune_Inflammation	TRUE	FALSE
WP_PATHOGENIC_ESCHERICHIA_COLI_INFECTION	WP_PATHOGENIC_ESCHERICHIA_COLI_INFECTION	WikiPathways	human	prot_normall	wt_aging	-1.70411	0.00660195	0.0990658	36	Infectious_Disease	FALSE	FALSE
WP_VEGFAVEGFR2_SIGNALING	WP_VEGFAVEGFR2_SIGNALING	WikiPathways	human	prot_normall	wt_aging	-1.34997	0.00662136	0.0990658	297	Other	FALSE	FALSE
WP_AMINO_ACID_METABOLISM	WP_AMINO_ACID_METABOLISM	WikiPathways	human	prot_normall	wt_aging	1.64353	0.00672557	0.0990658	63	Metabolism_Other	FALSE	FALSE
WP_PHOTODYNAMIC_THERAPYINDUCED_NFKB_SURVIVAL_SIGNALING	WP_PHOTODYNAMIC_THERAPYINDUCED_NFKB_SURVIVAL_SIGNALING	WikiPathways	human	rnaseq	wt_aging	-1.73218	0.00713294	0.0588883	25	Other	FALSE	FALSE
WP_PATHWAYS_OF_NUCLEIC_ACID_METABOLISM_AND_INNATE_IMMUNE_SENSING	WP_PATHWAYS_OF_NUCLEIC_ACID_METABOLISM_AND_INNATE_IMMUNE_SENSING	WikiPathways	human	rnaseq	wt_aging	-1.69015	0.0074144	0.0605083	13	Immune_Inflammation	TRUE	FALSE
WP_JAKSTAT_SIGNALING_AND_ARTD_FAMILY_MEMBERS	WP_JAKSTAT_SIGNALING_AND_ARTD_FAMILY_MEMBERS	WikiPathways	human	rnaseq	wt_aging	-1.74309	0.00792684	0.0639552	14	Signal_Transduction	FALSE	FALSE
WP_S1P_RECEPTOR_SIGNAL_TRANSDUCTION	WP_S1P_RECEPTOR_SIGNAL_TRANSDUCTION	WikiPathways	human	prot_normall	wt_aging	-1.73918	0.00813799	0.116716	19	Other	FALSE	FALSE
WP_GPCRS_OTHER	WP_GPCRS_OTHER	WikiPathways	human	prot_normall	wt_aging	1.78468	0.00835755	0.116791	18	Signal_Transduction	FALSE	FALSE
WP_OMEGA3FATTY_ACIDS_IN_SENESCENCE	WP_OMEGA3FATTY_ACIDS_IN_SENESCENCE	WikiPathways	human	rnaseq	wt_aging	-1.71099	0.0084684	0.0667589	21	Cell_Death_Stress	TRUE	FALSE
WP_CYTOSOLIC_DNASENSING_PATHWAY	WP_CYTOSOLIC_DNASENSING_PATHWAY	WikiPathways	human	rnaseq	wt_aging	-1.64503	0.0086604	0.0667589	52	Other	FALSE	FALSE
WP_KENNEDY_PATHWAY_FROM_SPHINGOLIPIDS	WP_KENNEDY_PATHWAY_FROM_SPHINGOLIPIDS	WikiPathways	human	rnaseq	wt_aging	1.70544	0.00870908	0.0667589	13	Metabolism_Other	FALSE	FALSE
WP_GPCRS_CLASS_A_RHODOPSINLIKE	WP_GPCRS_CLASS_A_RHODOPSINLIKE	WikiPathways	human	rnaseq	wt_aging	-1.45889	0.00872087	0.0667589	151	Signal_Transduction	FALSE	FALSE
WP_OXIDATIVE_DAMAGE_RESPONSE	WP_OXIDATIVE_DAMAGE_RESPONSE	WikiPathways	human	rnaseq	wt_aging	-1.68103	0.00874448	0.0667589	36	Other	FALSE	FALSE
WP_GPCRS_CLASS_C_METABOTROPIC_GLUTAMATE_PHEROMONE	WP_GPCRS_CLASS_C_METABOTROPIC_GLUTAMATE_PHEROMONE	WikiPathways	human	prot_normall	wt_aging	1.72455	0.00889858	0.121243	11	Synaptic_Transmission	TRUE	FALSE
WP_TOLLLIKE_RECEPTOR_SIGNALING_RELATED_TO_MYD88	WP_TOLLLIKE_RECEPTOR_SIGNALING_RELATED_TO_MYD88	WikiPathways	human	rnaseq	wt_aging	-1.64069	0.00902044	0.0681331	29	Other	FALSE	FALSE
WP_NCRNAS_INVOLVED_IN_STAT3_SIGNALING_IN_HEPATOCELLULAR_CARCINOMA	WP_NCRNAS_INVOLVED_IN_STAT3_SIGNALING_IN_HEPATOCELLULAR_CARCINOMA	WikiPathways	human	rnaseq	wt_aging	-1.6649	0.00911921	0.0681541	13	Signal_Transduction	FALSE	FALSE
WP_IL2_SIGNALING	WP_IL2_SIGNALING	WikiPathways	human	prot_normall	wt_aging	-1.72042	0.00956648	0.124497	26	Other	FALSE	FALSE
WP_TYPE_I_COLLAGEN_SYNTHESIS_IN_THE_CONTEXT_OF_OSTEOGENESIS_IMPERFECTA	WP_TYPE_I_COLLAGEN_SYNTHESIS_IN_THE_CONTEXT_OF_OSTEOGENESIS_IMPERFECTA	WikiPathways	human	prot_normall	wt_aging	1.62969	0.00959429	0.124497	12	Extracellular_Matrix	FALSE	FALSE
WP_EPITHELIAL_TO_MESENCHYMAL_TRANSITION_IN_COLORECTAL_CANCER	WP_EPITHELIAL_TO_MESENCHYMAL_TRANSITION_IN_COLORECTAL_CANCER	WikiPathways	human	rnaseq	wt_aging	-1.45339	0.00980146	0.07249	139	Cancer_Pathways	FALSE	FALSE
WP_DIFFERENTIATION_OF_WHITE_AND_BROWN_ADIPOCYTE	WP_DIFFERENTIATION_OF_WHITE_AND_BROWN_ADIPOCYTE	WikiPathways	human	rnaseq	wt_aging	-1.67682	0.0100419	0.0731627	19	Other	FALSE	FALSE
WP_TOLLLIKE_RECEPTOR_SIGNALING	WP_TOLLLIKE_RECEPTOR_SIGNALING	WikiPathways	human	rnaseq	wt_aging	-1.58598	0.0101182	0.0731627	73	Other	FALSE	FALSE
WP_AFFECTED_PATHWAYS_IN_DUCHENNE_MUSCULAR_DYSTROPHY	WP_AFFECTED_PATHWAYS_IN_DUCHENNE_MUSCULAR_DYSTROPHY	WikiPathways	human	rnaseq	wt_aging	-1.6099	0.0102016	0.0731627	65	Neurodegenerative_Disease	TRUE	FALSE
WP_CALCIUM_REGULATION_IN_CARDIAC_CELLS	WP_CALCIUM_REGULATION_IN_CARDIAC_CELLS	WikiPathways	human	prot_normall	wt_aging	-1.47886	0.0103255	0.13087	101	Cardiovascular_Muscle	FALSE	FALSE
WP_HEPATITIS_C_AND_HEPATOCELLULAR_CARCINOMA	WP_HEPATITIS_C_AND_HEPATOCELLULAR_CARCINOMA	WikiPathways	human	rnaseq	wt_aging	-1.63407	0.0103545	0.0735167	43	Infectious_Disease	FALSE	FALSE
WP_CHOLESTEROL_METABOLISM_WITH_BLOCH_AND_KANDUTSCHRUSSELL_PATHWAYS	WP_CHOLESTEROL_METABOLISM_WITH_BLOCH_AND_KANDUTSCHRUSSELL_PATHWAYS	WikiPathways	human	rnaseq	wt_aging	1.61075	0.0112112	0.0788114	43	Metabolism_Other	FALSE	FALSE
WP_PHYSICOCHEMICAL_FEATURES_AND_TOXICITYASSOCIATED_PATHWAYS	WP_PHYSICOCHEMICAL_FEATURES_AND_TOXICITYASSOCIATED_PATHWAYS	WikiPathways	human	prot_normall	wt_aging	-1.57035	0.0115591	0.143175	43	Other	FALSE	FALSE
WP_VITAMIN_D_RECEPTOR_PATHWAY	WP_VITAMIN_D_RECEPTOR_PATHWAY	WikiPathways	human	rnaseq	wt_aging	-1.48165	0.0116912	0.0813797	123	Metabolism_Other	FALSE	FALSE
WP_INITIATION_OF_TRANSCRIPTION_AND_TRANSLATION_ELONGATION_AT_THE_HIV1_LTR	WP_INITIATION_OF_TRANSCRIPTION_AND_TRANSLATION_ELONGATION_AT_THE_HIV1_LTR	WikiPathways	human	prot_normall	wt_aging	-1.70292	0.0120959	0.146495	21	Ribosome_Translation	TRUE	FALSE
WP_MITOCHONDRIAL_COMPLEX_IV_ASSEMBLY	WP_MITOCHONDRIAL_COMPLEX_IV_ASSEMBLY	WikiPathways	human	prot_normall	wt_aging	1.74586	0.0124473	0.147473	18	Mitochondrial_Energy	TRUE	FALSE
WP_IL23_INHIBITORS_IN_INFLAMMATORY_BOWEL_DISEASE	WP_IL23_INHIBITORS_IN_INFLAMMATORY_BOWEL_DISEASE	WikiPathways	human	rnaseq	wt_aging	-1.70797	0.0129744	0.0894353	12	Immune_Inflammation	TRUE	FALSE
WP_INFLAMMATORY_RESPONSE_PATHWAY	WP_INFLAMMATORY_RESPONSE_PATHWAY	WikiPathways	human	prot_normall	wt_aging	1.6694	0.0133015	0.153595	10	Immune_Inflammation	TRUE	FALSE
WP_NEPHROGENESIS	WP_NEPHROGENESIS	WikiPathways	human	rnaseq	wt_aging	1.70193	0.0136218	0.0927449	12	Other	FALSE	FALSE
WP_MAMMARY_GLAND_DEVELOPMENT_EMBRYONIC_DEVELOPMENT_STAGE_1_OF_4	WP_MAMMARY_GLAND_DEVELOPMENT_EMBRYONIC_DEVELOPMENT_STAGE_1_OF_4	WikiPathways	human	rnaseq	wt_aging	-1.62974	0.0137158	0.0927449	13	Other	FALSE	FALSE
WP_NONGENOMIC_ACTIONS_OF_125DIHYDROXYVITAMIN_D3	WP_NONGENOMIC_ACTIONS_OF_125DIHYDROXYVITAMIN_D3	WikiPathways	human	prot_normall	wt_aging	-1.56743	0.0140157	0.153595	46	Metabolism_Other	FALSE	FALSE
WP_RANKLRANK_SIGNALING	WP_RANKLRANK_SIGNALING	WikiPathways	human	prot_normall	wt_aging	-1.60135	0.0140857	0.153595	42	Other	FALSE	FALSE
WP_IL3_SIGNALING	WP_IL3_SIGNALING	WikiPathways	human	prot_normall	wt_aging	-1.61371	0.0140913	0.153595	34	Other	FALSE	FALSE
WP_OLIGODENDROCYTE_SPECIFICATION_AND_DIFFERENTIATION_LEADING_TO_MYELIN_COMPONENTS_FOR_CNS	WP_OLIGODENDROCYTE_SPECIFICATION_AND_DIFFERENTIATION_LEADING_TO_MYELIN_COMPONENTS_FOR_CNS	WikiPathways	human	rnaseq	wt_aging	-1.65571	0.0146202	0.0977546	25	Myelination	TRUE	FALSE
WP_EICOSANOID_METABOLISM_VIA_LIPOOXYGENASES_LOX	WP_EICOSANOID_METABOLISM_VIA_LIPOOXYGENASES_LOX	WikiPathways	human	rnaseq	wt_aging	-1.6483	0.014732	0.0977546	21	Other	FALSE	FALSE
WP_MEVALONATE_ARM_OF_CHOLESTEROL_BIOSYNTHESIS_PATHWAY	WP_MEVALONATE_ARM_OF_CHOLESTEROL_BIOSYNTHESIS_PATHWAY	WikiPathways	human	rnaseq	wt_aging	1.68067	0.0151105	0.0984712	12	Metabolism_Other	FALSE	FALSE
WP_CHOLESTEROL_METABOLISM	WP_CHOLESTEROL_METABOLISM	WikiPathways	human	rnaseq	wt_aging	1.5728	0.0151174	0.0984712	53	Metabolism_Other	FALSE	FALSE
WP_COMPLEMENT_SYSTEM	WP_COMPLEMENT_SYSTEM	WikiPathways	human	prot_normall	wt_aging	-1.54387	0.015562	0.166299	38	Immune_Inflammation	TRUE	FALSE
WP_EBOLA_VIRUS_INFECTION_IN_HOST	WP_EBOLA_VIRUS_INFECTION_IN_HOST	WikiPathways	human	rnaseq	wt_aging	-1.45453	0.0157409	0.1016	102	Infectious_Disease	FALSE	FALSE
WP_OXYSTEROLS_DERIVED_FROM_CHOLESTEROL	WP_OXYSTEROLS_DERIVED_FROM_CHOLESTEROL	WikiPathways	human	prot_normall	wt_aging	1.60589	0.0159838	0.167439	14	Metabolism_Other	FALSE	FALSE
WP_WNT_SIGNALING_NETPATH	WP_WNT_SIGNALING_NETPATH	WikiPathways	human	rnaseq	wt_aging	-1.54025	0.0162491	0.103935	50	Signal_Transduction	FALSE	FALSE
WP_MAMMARY_GLAND_DEVELOPMENT_PUBERTY_STAGE_2_OF_4	WP_MAMMARY_GLAND_DEVELOPMENT_PUBERTY_STAGE_2_OF_4	WikiPathways	human	rnaseq	wt_aging	-1.67122	0.0165404	0.104854	12	Other	FALSE	FALSE
WP_IL6_SIGNALING	WP_IL6_SIGNALING	WikiPathways	human	prot_normall	wt_aging	-1.57436	0.0165534	0.167439	31	Other	FALSE	FALSE
WP_NONALCOHOLIC_FATTY_LIVER_DISEASE	WP_NONALCOHOLIC_FATTY_LIVER_DISEASE	WikiPathways	human	prot_normall	wt_aging	1.48368	0.0165903	0.167439	87	Diabetes_Metabolic_Disease	FALSE	FALSE
WP_H19_RBE2F1_AND_CDKBETACATENIN_IN_COLORECTAL_CANCER	WP_H19_RBE2F1_AND_CDKBETACATENIN_IN_COLORECTAL_CANCER	WikiPathways	human	rnaseq	wt_aging	-1.63171	0.0168423	0.105795	14	Cancer_Pathways	FALSE	FALSE
WP_MITOCHONDRIAL_COMPLEX_IV_ASSEMBLY	WP_MITOCHONDRIAL_COMPLEX_IV_ASSEMBLY	WikiPathways	human	rnaseq	wt_aging	1.66429	0.0169868	0.105795	24	Mitochondrial_Energy	TRUE	FALSE
WP_OLIGODENDROCYTE_SPECIFICATION_AND_DIFFERENTIATION_LEADING_TO_MYELIN_COMPONENTS_FOR_CNS	WP_OLIGODENDROCYTE_SPECIFICATION_AND_DIFFERENTIATION_LEADING_TO_MYELIN_COMPONENTS_FOR_CNS	WikiPathways	human	prot_normall	wt_aging	-1.73847	0.0170908	0.169354	11	Myelination	TRUE	FALSE
WP_RAC1PAK1P38MMP2_PATHWAY	WP_RAC1PAK1P38MMP2_PATHWAY	WikiPathways	human	rnaseq	wt_aging	-1.53643	0.0176582	0.108969	66	Other	FALSE	FALSE
WP_MODULATORS_OF_TCR_SIGNALING_AND_T_CELL_ACTIVATION	WP_MODULATORS_OF_TCR_SIGNALING_AND_T_CELL_ACTIVATION	WikiPathways	human	rnaseq	wt_aging	-1.52989	0.0178034	0.108969	55	Immune_Inflammation	TRUE	FALSE
WP_MIRNA_TARGETS_IN_ECM_AND_MEMBRANE_RECEPTORS	WP_MIRNA_TARGETS_IN_ECM_AND_MEMBRANE_RECEPTORS	WikiPathways	human	rnaseq	wt_aging	-1.64481	0.0180706	0.109659	22	Other	FALSE	FALSE
WP_THYMIC_STROMAL_LYMPHOPOIETIN_TSLP_SIGNALING	WP_THYMIC_STROMAL_LYMPHOPOIETIN_TSLP_SIGNALING	WikiPathways	human	prot_normall	wt_aging	-1.63075	0.018103	0.176181	26	Other	FALSE	FALSE
WP_FLUOROPYRIMIDINE_ACTIVITY	WP_FLUOROPYRIMIDINE_ACTIVITY	WikiPathways	human	prot_normall	wt_aging	-1.61957	0.0185178	0.177056	15	Other	FALSE	FALSE
WP_RAS_SIGNALING	WP_RAS_SIGNALING	WikiPathways	human	rnaseq	wt_aging	-1.36028	0.0186309	0.112101	158	Signal_Transduction	FALSE	FALSE
WP_GPCRS_CLASS_A_RHODOPSINLIKE	WP_GPCRS_CLASS_A_RHODOPSINLIKE	WikiPathways	human	prot_normall	wt_aging	1.63358	0.0189817	0.177735	27	Signal_Transduction	FALSE	FALSE
WP_BLOOD_CLOTTING_CASCADE	WP_BLOOD_CLOTTING_CASCADE	WikiPathways	human	rnaseq	wt_aging	1.6087	0.0190002	0.113363	13	Cardiovascular_Muscle	FALSE	FALSE
WP_B_CELL_RECEPTOR_SIGNALING	WP_B_CELL_RECEPTOR_SIGNALING	WikiPathways	human	prot_normall	wt_aging	-1.51085	0.0192411	0.177735	66	Immune_Inflammation	TRUE	FALSE
WP_CELLTYPE_DEPENDENT_SELECTIVITY_OF_CCK2R_SIGNALING	WP_CELLTYPE_DEPENDENT_SELECTIVITY_OF_CCK2R_SIGNALING	WikiPathways	human	rnaseq	wt_aging	1.6505	0.0192994	0.114188	12	Other	FALSE	FALSE
WP_MYOMETRIAL_RELAXATION_AND_CONTRACTION_PATHWAYS	WP_MYOMETRIAL_RELAXATION_AND_CONTRACTION_PATHWAYS	WikiPathways	human	prot_normall	wt_aging	-1.43694	0.0200885	0.180599	92	Other	FALSE	FALSE
WP_RAC1PAK1P38MMP2_PATHWAY	WP_RAC1PAK1P38MMP2_PATHWAY	WikiPathways	human	prot_normall	wt_aging	-1.42813	0.0204509	0.180599	51	Other	FALSE	FALSE
WP_REGULATORY_CIRCUITS_OF_STAT3_SIGNALING	WP_REGULATORY_CIRCUITS_OF_STAT3_SIGNALING	WikiPathways	human	prot_normall	wt_aging	-1.57558	0.0205452	0.180599	34	Signal_Transduction	FALSE	FALSE
WP_TGFBETA_RECEPTOR_SIGNALING_IN_SKELETAL_DYSPLASIAS	WP_TGFBETA_RECEPTOR_SIGNALING_IN_SKELETAL_DYSPLASIAS	WikiPathways	human	prot_normall	wt_aging	-1.61834	0.0210633	0.182214	19	Other	FALSE	FALSE
WP_KALLMANN_SYNDROME	WP_KALLMANN_SYNDROME	WikiPathways	human	rnaseq	wt_aging	-1.56264	0.0218766	0.126939	19	Other	FALSE	FALSE
WP_VISUAL_CYCLE	WP_VISUAL_CYCLE	WikiPathways	human	rnaseq	wt_aging	1.64407	0.0219566	0.126939	10	Other	FALSE	FALSE
WP_TRYPTOPHAN_CATABOLISM_LEADING_TO_NAD_PRODUCTION	WP_TRYPTOPHAN_CATABOLISM_LEADING_TO_NAD_PRODUCTION	WikiPathways	human	rnaseq	wt_aging	-1.60686	0.0220011	0.126939	14	Other	FALSE	FALSE
WP_IL7_SIGNALING	WP_IL7_SIGNALING	WikiPathways	human	rnaseq	wt_aging	-1.58471	0.022785	0.126939	24	Other	FALSE	FALSE
WP_TCELL_RECEPTOR_SIGNALING	WP_TCELL_RECEPTOR_SIGNALING	WikiPathways	human	rnaseq	wt_aging	-1.49203	0.0228762	0.126939	80	Other	FALSE	FALSE
WP_PLEURAL_MESOTHELIOMA	WP_PLEURAL_MESOTHELIOMA	WikiPathways	human	rnaseq	wt_aging	-1.2594	0.0228827	0.126939	394	Other	FALSE	FALSE
WP_CARDIAC_PROGENITOR_DIFFERENTIATION	WP_CARDIAC_PROGENITOR_DIFFERENTIATION	WikiPathways	human	rnaseq	wt_aging	-1.52973	0.023367	0.126939	37	Cardiovascular_Muscle	FALSE	FALSE
WP_STRIATED_MUSCLE_CONTRACTION_PATHWAY	WP_STRIATED_MUSCLE_CONTRACTION_PATHWAY	WikiPathways	human	rnaseq	wt_aging	1.58231	0.0234708	0.126939	33	Cardiovascular_Muscle	FALSE	FALSE
WP_ENDOPLASMIC_RETICULUM_STRESS_RESPONSE_IN_CORONAVIRUS_INFECTION	WP_ENDOPLASMIC_RETICULUM_STRESS_RESPONSE_IN_CORONAVIRUS_INFECTION	WikiPathways	human	rnaseq	wt_aging	1.51643	0.0235493	0.126939	40	Cell_Death_Stress	TRUE	FALSE
WP_HEPATITIS_B_INFECTION	WP_HEPATITIS_B_INFECTION	WikiPathways	human	rnaseq	wt_aging	-1.40381	0.0236004	0.126939	130	Infectious_Disease	FALSE	FALSE
WP_CORI_CYCLE	WP_CORI_CYCLE	WikiPathways	human	rnaseq	wt_aging	1.58255	0.0237876	0.126939	13	Other	FALSE	FALSE
WP_TCELL_ACTIVATION_SARSCOV2	WP_TCELL_ACTIVATION_SARSCOV2	WikiPathways	human	rnaseq	wt_aging	-1.47883	0.0238076	0.126939	72	Other	FALSE	FALSE
WP_GLYCOGEN_SYNTHESIS_AND_DEGRADATION	WP_GLYCOGEN_SYNTHESIS_AND_DEGRADATION	WikiPathways	human	rnaseq	wt_aging	1.55751	0.024165	0.126939	35	Other	FALSE	FALSE
WP_DOPAMINERGIC_NEUROGENESIS	WP_DOPAMINERGIC_NEUROGENESIS	WikiPathways	human	rnaseq	wt_aging	-1.58229	0.0242722	0.126939	25	Synaptic_Transmission	TRUE	FALSE
WP_1Q211_COPY_NUMBER_VARIATION_SYNDROME	WP_1Q211_COPY_NUMBER_VARIATION_SYNDROME	WikiPathways	human	rnaseq	wt_aging	-1.54347	0.0243183	0.126939	23	Other	FALSE	FALSE
WP_ADIPOGENESIS	WP_ADIPOGENESIS	WikiPathways	human	rnaseq	wt_aging	-1.37878	0.0244228	0.126939	119	Metabolism_Other	FALSE	FALSE
WP_PROSURVIVAL_SIGNALING_OF_NEUROPROTECTIN_D1	WP_PROSURVIVAL_SIGNALING_OF_NEUROPROTECTIN_D1	WikiPathways	human	rnaseq	wt_aging	-1.55582	0.0245869	0.126939	13	Other	FALSE	FALSE
WP_CANNABINOID_RECEPTOR_SIGNALING	WP_CANNABINOID_RECEPTOR_SIGNALING	WikiPathways	human	rnaseq	wt_aging	1.54889	0.0246727	0.126939	23	Signal_Transduction	FALSE	FALSE
WP_ALSTROM_SYNDROME	WP_ALSTROM_SYNDROME	WikiPathways	human	prot_normall	wt_aging	1.62579	0.0255263	0.217372	21	Neurodegenerative_Disease	TRUE	FALSE
WP_FLUOROPYRIMIDINE_ACTIVITY	WP_FLUOROPYRIMIDINE_ACTIVITY	WikiPathways	human	rnaseq	wt_aging	-1.56652	0.025602	0.130773	27	Other	FALSE	FALSE
WP_NETRINUNC5B_SIGNALING	WP_NETRINUNC5B_SIGNALING	WikiPathways	human	rnaseq	wt_aging	-1.54674	0.0259339	0.131522	48	Neuronal_Development	TRUE	FALSE
WP_HEPATITIS_C_AND_HEPATOCELLULAR_CARCINOMA	WP_HEPATITIS_C_AND_HEPATOCELLULAR_CARCINOMA	WikiPathways	human	prot_normall	wt_aging	-1.53187	0.0262434	0.217863	24	Infectious_Disease	FALSE	FALSE
WP_MAMMARY_GLAND_DEVELOPMENT_PREGNANCY_AND_LACTATION_STAGE_3_OF_4	WP_MAMMARY_GLAND_DEVELOPMENT_PREGNANCY_AND_LACTATION_STAGE_3_OF_4	WikiPathways	human	rnaseq	wt_aging	-1.56507	0.0262902	0.132383	42	Other	FALSE	FALSE
WP_PROTEASOME_DEGRADATION	WP_PROTEASOME_DEGRADATION	WikiPathways	human	prot_normall	wt_aging	-1.48212	0.0267496	0.217863	46	Proteostasis	TRUE	FALSE
WP_PATHOGENESIS_OF_SARSCOV2_MEDIATED_BY_NSP9NSP10_COMPLEX	WP_PATHOGENESIS_OF_SARSCOV2_MEDIATED_BY_NSP9NSP10_COMPLEX	WikiPathways	human	rnaseq	wt_aging	-1.58232	0.0268565	0.133527	14	Other	FALSE	FALSE
WP_THYMIC_STROMAL_LYMPHOPOIETIN_TSLP_SIGNALING	WP_THYMIC_STROMAL_LYMPHOPOIETIN_TSLP_SIGNALING	WikiPathways	human	rnaseq	wt_aging	-1.57609	0.0270323	0.133527	39	Other	FALSE	FALSE
WP_LUNG_FIBROSIS	WP_LUNG_FIBROSIS	WikiPathways	human	rnaseq	wt_aging	-1.53508	0.0270815	0.133527	44	Other	FALSE	FALSE
WP_ARRHYTHMOGENIC_RIGHT_VENTRICULAR_CARDIOMYOPATHY	WP_ARRHYTHMOGENIC_RIGHT_VENTRICULAR_CARDIOMYOPATHY	WikiPathways	human	prot_normall	wt_aging	1.51286	0.0273956	0.217863	46	Cardiovascular_Muscle	FALSE	FALSE
WP_TGFBETA_RECEPTOR_SIGNALING	WP_TGFBETA_RECEPTOR_SIGNALING	WikiPathways	human	prot_normall	wt_aging	-1.60299	0.0275388	0.217863	18	Other	FALSE	FALSE
WP_IL5_SIGNALING	WP_IL5_SIGNALING	WikiPathways	human	prot_normall	wt_aging	-1.52534	0.0275826	0.217863	28	Other	FALSE	FALSE
WP_SARSCOV2_MITOCHONDRIAL_CHRONIC_OXIDATIVE_STRESS_AND_ENDOTHELIAL_DYSFUNCTION	WP_SARSCOV2_MITOCHONDRIAL_CHRONIC_OXIDATIVE_STRESS_AND_ENDOTHELIAL_DYSFUNCTION	WikiPathways	human	rnaseq	wt_aging	1.54621	0.0278375	0.136308	26	Cell_Death_Stress	TRUE	FALSE
WP_KCNQ2RELATED_EPILEPSIES	WP_KCNQ2RELATED_EPILEPSIES	WikiPathways	human	rnaseq	wt_aging	1.55118	0.0282832	0.137541	16	Other	FALSE	FALSE
WP_IL6_SIGNALING	WP_IL6_SIGNALING	WikiPathways	human	rnaseq	wt_aging	-1.54267	0.0300695	0.145115	42	Other	FALSE	FALSE
WP_COVID19_ADVERSE_OUTCOME_PATHWAY	WP_COVID19_ADVERSE_OUTCOME_PATHWAY	WikiPathways	human	rnaseq	wt_aging	-1.6092	0.0302492	0.145115	12	Infectious_Disease	FALSE	FALSE
WP_MAPK_SIGNALING	WP_MAPK_SIGNALING	WikiPathways	human	prot_normall	wt_aging	-1.32297	0.0304698	0.235117	150	Signal_Transduction	FALSE	FALSE
WP_PDGFRBETA_PATHWAY	WP_PDGFRBETA_PATHWAY	WikiPathways	human	prot_normall	wt_aging	-1.53779	0.03063	0.235117	22	Other	FALSE	FALSE
WP_BIOSYNTHESIS_AND_REGENERATION_OF_TETRAHYDROBIOPTERIN_AND_CATABOLISM_OF_PHENYLALANINE	WP_BIOSYNTHESIS_AND_REGENERATION_OF_TETRAHYDROBIOPTERIN_AND_CATABOLISM_OF_PHENYLALANINE	WikiPathways	human	rnaseq	wt_aging	-1.57582	0.030665	0.14526	11	Metabolism_Other	FALSE	FALSE
WP_INTERFERONMEDIATED_SIGNALING	WP_INTERFERONMEDIATED_SIGNALING	WikiPathways	human	rnaseq	wt_aging	-1.58709	0.0308042	0.14526	18	Immune_Inflammation	TRUE	FALSE
WP_PHOTODYNAMIC_THERAPYINDUCED_AP1_SURVIVAL_SIGNALING	WP_PHOTODYNAMIC_THERAPYINDUCED_AP1_SURVIVAL_SIGNALING	WikiPathways	human	rnaseq	wt_aging	-1.50848	0.0308933	0.14526	44	Other	FALSE	FALSE
WP_KIT_RECEPTOR_SIGNALING	WP_KIT_RECEPTOR_SIGNALING	WikiPathways	human	prot_normall	wt_aging	-1.4794	0.0310904	0.235337	41	Other	FALSE	FALSE
WP_MIRNAS_INVOLVED_IN_DNA_DAMAGE_RESPONSE	WP_MIRNAS_INVOLVED_IN_DNA_DAMAGE_RESPONSE	WikiPathways	human	rnaseq	wt_aging	-1.53996	0.0313343	0.145806	21	Cell_Cycle_DNA_Repair	FALSE	FALSE
WP_FOLATE_METABOLISM	WP_FOLATE_METABOLISM	WikiPathways	human	rnaseq	wt_aging	-1.48054	0.0314203	0.145806	46	Metabolism_Other	FALSE	FALSE
WP_NOTCH_SIGNALING_WP61	WP_NOTCH_SIGNALING_WP61	WikiPathways	human	prot_normall	wt_aging	-1.56036	0.0324005	0.239916	29	Signal_Transduction	FALSE	FALSE
WP_REGULATION_OF_WNT_BCATENIN_SIGNALING_BY_SMALL_MOLECULE_COMPOUNDS	WP_REGULATION_OF_WNT_BCATENIN_SIGNALING_BY_SMALL_MOLECULE_COMPOUNDS	WikiPathways	human	prot_normall	wt_aging	-1.53055	0.0325758	0.239916	10	Other	FALSE	FALSE
WP_EXTRACELLULAR_VESICLEMEDIATED_SIGNALING_IN_RECIPIENT_CELLS	WP_EXTRACELLULAR_VESICLEMEDIATED_SIGNALING_IN_RECIPIENT_CELLS	WikiPathways	human	rnaseq	wt_aging	-1.59086	0.0326089	0.15034	26	Immune_Inflammation	TRUE	FALSE
WP_TNFRELATED_WEAK_INDUCER_OF_APOPTOSIS_TWEAK_SIGNALING	WP_TNFRELATED_WEAK_INDUCER_OF_APOPTOSIS_TWEAK_SIGNALING	WikiPathways	human	prot_normall	wt_aging	-1.55988	0.033673	0.24469	26	Cell_Death_Stress	TRUE	FALSE
WP_ESTROGEN_SIGNALING	WP_ESTROGEN_SIGNALING	WikiPathways	human	prot_normall	wt_aging	-1.52577	0.034285	0.245859	15	Other	FALSE	FALSE
WP_PI3KAKTMTOR_VITAMIN_D3_SIGNALING	WP_PI3KAKTMTOR_VITAMIN_D3_SIGNALING	WikiPathways	human	rnaseq	wt_aging	-1.50973	0.0354592	0.162426	19	Signal_Transduction	FALSE	FALSE
WP_THYROXINE_THYROID_HORMONE_PRODUCTION	WP_THYROXINE_THYROID_HORMONE_PRODUCTION	WikiPathways	human	prot_normall	wt_aging	-1.5487	0.0364151	0.257744	14	Endocrine_Hormone	FALSE	FALSE
WP_IL19_SIGNALING	WP_IL19_SIGNALING	WikiPathways	human	rnaseq	wt_aging	-1.5346	0.0368828	0.167864	22	Other	FALSE	FALSE
WP_IL10_ANTIINFLAMMATORY_SIGNALING	WP_IL10_ANTIINFLAMMATORY_SIGNALING	WikiPathways	human	rnaseq	wt_aging	-1.54738	0.0372146	0.168295	11	Immune_Inflammation	TRUE	FALSE
WP_ECTODERM_DIFFERENTIATION	WP_ECTODERM_DIFFERENTIATION	WikiPathways	human	prot_normall	wt_aging	1.436	0.0376045	0.262749	59	Other	FALSE	FALSE
WP_NFKB_SIGNALING_AND_ARTD_FAMILY_MEMBERS	WP_NFKB_SIGNALING_AND_ARTD_FAMILY_MEMBERS	WikiPathways	human	rnaseq	wt_aging	-1.52069	0.0376585	0.169225	27	Other	FALSE	FALSE
WP_FOCAL_ADHESION	WP_FOCAL_ADHESION	WikiPathways	human	rnaseq	wt_aging	-1.30247	0.0381519	0.170364	183	Cell_Junctions	FALSE	FALSE
WP_PRIMARY_OVARIAN_INSUFFICIENCY	WP_PRIMARY_OVARIAN_INSUFFICIENCY	WikiPathways	human	rnaseq	wt_aging	-1.32686	0.0384281	0.170525	113	Other	FALSE	FALSE
WP_CHOLESTEROL_BIOSYNTHESIS_PATHWAY_IN_HEPATOCYTES	WP_CHOLESTEROL_BIOSYNTHESIS_PATHWAY_IN_HEPATOCYTES	WikiPathways	human	rnaseq	wt_aging	1.37039	0.0395989	0.174629	84	Metabolism_Other	FALSE	FALSE
WP_IL17_SIGNALING	WP_IL17_SIGNALING	WikiPathways	human	prot_normall	wt_aging	-1.51389	0.0407416	0.281065	14	Other	FALSE	FALSE
WP_G1_TO_S_CELL_CYCLE_CONTROL	WP_G1_TO_S_CELL_CYCLE_CONTROL	WikiPathways	human	rnaseq	wt_aging	-1.44743	0.0409768	0.17959	60	Cell_Cycle_DNA_Repair	FALSE	FALSE
WP_COMPLEMENTMEDIATED_INFLAMMATION_OF_PULMONARY_ALVEOLUS_IN_COVID19_HYPOTHETICAL_PATHWAY	WP_COMPLEMENTMEDIATED_INFLAMMATION_OF_PULMONARY_ALVEOLUS_IN_COVID19_HYPOTHETICAL_PATHWAY	WikiPathways	human	rnaseq	wt_aging	-1.58418	0.0423219	0.184347	10	Immune_Inflammation	TRUE	FALSE
WP_IL11_SIGNALING	WP_IL11_SIGNALING	WikiPathways	human	rnaseq	wt_aging	-1.43779	0.0428312	0.185428	41	Other	FALSE	FALSE
WP_POLYCYSTIC_KIDNEY_DISEASE_PATHWAY	WP_POLYCYSTIC_KIDNEY_DISEASE_PATHWAY	WikiPathways	human	prot_normall	wt_aging	-1.42331	0.0432458	0.294612	41	Other	FALSE	FALSE
WP_NRF2_PATHWAY	WP_NRF2_PATHWAY	WikiPathways	human	rnaseq	wt_aging	-1.35936	0.0434078	0.186785	97	Other	FALSE	FALSE
WP_PHYSICOCHEMICAL_FEATURES_AND_TOXICITYASSOCIATED_PATHWAYS	WP_PHYSICOCHEMICAL_FEATURES_AND_TOXICITYASSOCIATED_PATHWAYS	WikiPathways	human	rnaseq	wt_aging	-1.39749	0.0440821	0.188544	59	Other	FALSE	FALSE
WP_ACUTE_MYELOID_LEUKEMIA	WP_ACUTE_MYELOID_LEUKEMIA	WikiPathways	human	prot_normall	wt_aging	-1.42238	0.0446969	0.299757	39	Immune_Inflammation	TRUE	FALSE
WP_NEPHROTIC_SYNDROME	WP_NEPHROTIC_SYNDROME	WikiPathways	human	prot_normall	wt_aging	1.49247	0.0451011	0.299757	22	Other	FALSE	FALSE
WP_IL2_SIGNALING	WP_IL2_SIGNALING	WikiPathways	human	rnaseq	wt_aging	-1.49035	0.0462825	0.19677	39	Other	FALSE	FALSE
WP_SPINAL_CORD_INJURY	WP_SPINAL_CORD_INJURY	WikiPathways	human	rnaseq	wt_aging	-1.3715	0.0466418	0.197117	98	Other	FALSE	FALSE
WP_NUCLEAR_RECEPTORS_METAPATHWAY	WP_NUCLEAR_RECEPTORS_METAPATHWAY	WikiPathways	human	rnaseq	wt_aging	-1.2568	0.047284	0.19775	225	Other	FALSE	FALSE
WP_SMALL_CELL_LUNG_CANCER	WP_SMALL_CELL_LUNG_CANCER	WikiPathways	human	rnaseq	wt_aging	-1.38066	0.0473485	0.19775	87	Cancer_Pathways	FALSE	FALSE
WP_POSTCOVID_NEUROINFLAMMATION	WP_POSTCOVID_NEUROINFLAMMATION	WikiPathways	human	rnaseq	wt_aging	-1.53037	0.0483148	0.199483	15	Immune_Inflammation	TRUE	FALSE
WP_MITOCHONDRIAL_FATTY_ACID_OXIDATION_DISORDERS	WP_MITOCHONDRIAL_FATTY_ACID_OXIDATION_DISORDERS	WikiPathways	human	rnaseq	wt_aging	-1.53396	0.0483255	0.199483	18	Metabolism_Other	FALSE	FALSE
WP_LEUKOCYTEINTRINSIC_HIPPO_PATHWAY_FUNCTIONS	WP_LEUKOCYTEINTRINSIC_HIPPO_PATHWAY_FUNCTIONS	WikiPathways	human	prot_normall	wt_aging	1.52707	0.0484653	0.312123	18	Immune_Inflammation	TRUE	FALSE
WP_COMPLEMENT_AND_COAGULATION_CASCADES	WP_COMPLEMENT_AND_COAGULATION_CASCADES	WikiPathways	human	prot_normall	wt_aging	-1.44915	0.0486798	0.312123	32	Immune_Inflammation	TRUE	FALSE
WP_DENGUE2_INTERACTIONS_WITH_COMPLEMENT_AND_COAGULATION_CASCADES	WP_DENGUE2_INTERACTIONS_WITH_COMPLEMENT_AND_COAGULATION_CASCADES	WikiPathways	human	prot_normall	wt_aging	-1.44915	0.0486798	0.312123	32	Immune_Inflammation	TRUE	FALSE
WP_NAD_BIOSYNTHETIC_PATHWAYS	WP_NAD_BIOSYNTHETIC_PATHWAYS	WikiPathways	human	rnaseq	wt_aging	-1.49621	0.0489642	0.200163	20	Other	FALSE	FALSE
WP_GPR143_IN_MELANOCYTES_AND_RETINAL_PIGMENT_EPITHELIUM_CELLS	WP_GPR143_IN_MELANOCYTES_AND_RETINAL_PIGMENT_EPITHELIUM_CELLS	WikiPathways	human	rnaseq	wt_aging	1.49719	0.0491758	0.200163	24	Other	FALSE	FALSE
WP_WNTBETACATENIN_SIGNALING_IN_LEUKEMIA	WP_WNTBETACATENIN_SIGNALING_IN_LEUKEMIA	WikiPathways	human	rnaseq	wt_aging	-1.49735	0.0493359	0.200163	25	Cancer_Pathways	FALSE	FALSE
WP_PARKINUBIQUITIN_PROTEASOMAL_SYSTEM_PATHWAY	WP_PARKINUBIQUITIN_PROTEASOMAL_SYSTEM_PATHWAY	WikiPathways	human	rnaseq	wt_aging	1.41871	0.0497088	0.20053	57	Proteostasis	TRUE	FALSE
WP_VITAMIN_K_METABOLISM_AND_ACTIVATION_OF_DEPENDENT_PROTEINS	WP_VITAMIN_K_METABOLISM_AND_ACTIVATION_OF_DEPENDENT_PROTEINS	WikiPathways	human	rnaseq	wt_aging	1.5886	0.0503018	0.201776	11	Metabolism_Other	FALSE	FALSE
WP_MITOCHONDRIAL_COMPLEX_III_ASSEMBLY	WP_MITOCHONDRIAL_COMPLEX_III_ASSEMBLY	WikiPathways	human	rnaseq	wt_aging	1.54337	0.0510806	0.203137	14	Mitochondrial_Energy	TRUE	FALSE
WP_NUCLEAR_RECEPTORS	WP_NUCLEAR_RECEPTORS	WikiPathways	human	rnaseq	wt_aging	1.40045	0.0513347	0.203137	36	Other	FALSE	FALSE
WP_2Q13_COPY_NUMBER_VARIATION_SYNDROME	WP_2Q13_COPY_NUMBER_VARIATION_SYNDROME	WikiPathways	human	rnaseq	wt_aging	-1.44769	0.0517729	0.203137	43	Other	FALSE	FALSE
WP_TRANSCRIPTIONAL_CASCADE_REGULATING_ADIPOGENESIS	WP_TRANSCRIPTIONAL_CASCADE_REGULATING_ADIPOGENESIS	WikiPathways	human	rnaseq	wt_aging	-1.48268	0.0517928	0.203137	13	Transcription_Chromatin	TRUE	FALSE
WP_CELL_CYCLE	WP_CELL_CYCLE	WikiPathways	human	prot_normall	wt_aging	-1.37088	0.0520781	0.327105	44	Cell_Cycle_DNA_Repair	FALSE	FALSE
WP_LNCRNA_IN_CANONICAL_WNT_SIGNALING_AND_COLORECTAL_CANCER	WP_LNCRNA_IN_CANONICAL_WNT_SIGNALING_AND_COLORECTAL_CANCER	WikiPathways	human	rnaseq	wt_aging	-1.35771	0.0524345	0.203137	83	Signal_Transduction	FALSE	FALSE
WP_PAFAH1B1_COPY_NUMBER_VARIATION	WP_PAFAH1B1_COPY_NUMBER_VARIATION	WikiPathways	human	rnaseq	wt_aging	1.55672	0.0526316	0.203137	10	Other	FALSE	FALSE
WP_RENINANGIOTENSINALDOSTERONE_SYSTEM_RAAS	WP_RENINANGIOTENSINALDOSTERONE_SYSTEM_RAAS	WikiPathways	human	rnaseq	wt_aging	1.45745	0.0526516	0.203137	33	Endocrine_Hormone	FALSE	FALSE
WP_MESODERMAL_COMMITMENT_PATHWAY	WP_MESODERMAL_COMMITMENT_PATHWAY	WikiPathways	human	prot_normall	wt_aging	1.4383	0.0527859	0.327105	41	Other	FALSE	FALSE
WP_MONOAMINE_GPCRS	WP_MONOAMINE_GPCRS	WikiPathways	human	prot_normall	wt_aging	1.5466	0.0528169	0.327105	10	Signal_Transduction	FALSE	FALSE
WP_PROTEOGLYCAN_BIOSYNTHESIS	WP_PROTEOGLYCAN_BIOSYNTHESIS	WikiPathways	human	rnaseq	wt_aging	-1.49057	0.0529301	0.203137	17	Extracellular_Matrix	FALSE	FALSE
WP_VITAMIN_DSENSITIVE_CALCIUM_SIGNALING_IN_DEPRESSION	WP_VITAMIN_DSENSITIVE_CALCIUM_SIGNALING_IN_DEPRESSION	WikiPathways	human	rnaseq	wt_aging	1.45552	0.0538689	0.205629	33	Ion_Channel_Calcium	TRUE	FALSE
WP_IL5_SIGNALING	WP_IL5_SIGNALING	WikiPathways	human	rnaseq	wt_aging	-1.44812	0.0550098	0.208861	37	Other	FALSE	FALSE
WP_NUCLEOTIDEBINDING_OLIGOMERIZATION_DOMAIN_NOD_PATHWAY	WP_NUCLEOTIDEBINDING_OLIGOMERIZATION_DOMAIN_NOD_PATHWAY	WikiPathways	human	rnaseq	wt_aging	-1.49254	0.0555556	0.209532	24	Other	FALSE	FALSE
WP_HEPATITIS_B_INFECTION	WP_HEPATITIS_B_INFECTION	WikiPathways	human	prot_normall	wt_aging	-1.35037	0.0555595	0.340224	84	Infectious_Disease	FALSE	FALSE
WP_OSTEOBLAST_SIGNALING	WP_OSTEOBLAST_SIGNALING	WikiPathways	human	rnaseq	wt_aging	-1.48897	0.0557769	0.209532	12	Other	FALSE	FALSE
WP_NONSMALL_CELL_LUNG_CANCER	WP_NONSMALL_CELL_LUNG_CANCER	WikiPathways	human	rnaseq	wt_aging	-1.36213	0.0575139	0.21492	69	Cancer_Pathways	FALSE	FALSE
WP_OXIDATION_BY_CYTOCHROME_P450	WP_OXIDATION_BY_CYTOCHROME_P450	WikiPathways	human	prot_normall	wt_aging	1.50103	0.0581197	0.351947	14	Other	FALSE	FALSE
WP_SENESCENCE_AND_AUTOPHAGY_IN_CANCER	WP_SENESCENCE_AND_AUTOPHAGY_IN_CANCER	WikiPathways	human	rnaseq	wt_aging	-1.32887	0.0582707	0.215705	92	Proteostasis	TRUE	FALSE
WP_TLR4_SIGNALING_AND_TOLERANCE	WP_TLR4_SIGNALING_AND_TOLERANCE	WikiPathways	human	rnaseq	wt_aging	-1.45392	0.0588235	0.215705	25	Immune_Inflammation	TRUE	FALSE
WP_GPCRS_CLASS_C_METABOTROPIC_GLUTAMATE_PHEROMONE	WP_GPCRS_CLASS_C_METABOTROPIC_GLUTAMATE_PHEROMONE	WikiPathways	human	rnaseq	wt_aging	1.51406	0.0589391	0.215705	14	Synaptic_Transmission	TRUE	FALSE
WP_PLURIPOTENT_STEM_CELL_DIFFERENTIATION_PATHWAY	WP_PLURIPOTENT_STEM_CELL_DIFFERENTIATION_PATHWAY	WikiPathways	human	rnaseq	wt_aging	-1.4295	0.0589391	0.215705	37	Other	FALSE	FALSE
WP_GABA_RECEPTOR_SIGNALING	WP_GABA_RECEPTOR_SIGNALING	WikiPathways	human	prot_normall	wt_aging	1.49849	0.0589946	0.353319	26	Other	FALSE	FALSE
WP_ALBUTEROL_AND_BUDESONIDE_THERAPY_FOR_ASTHMA	WP_ALBUTEROL_AND_BUDESONIDE_THERAPY_FOR_ASTHMA	WikiPathways	human	rnaseq	wt_aging	1.43795	0.0609244	0.221827	23	Immune_Inflammation	TRUE	FALSE
WP_DISORDERS_OF_FOLATE_METABOLISM_AND_TRANSPORT	WP_DISORDERS_OF_FOLATE_METABOLISM_AND_TRANSPORT	WikiPathways	human	rnaseq	wt_aging	-1.47271	0.0618762	0.224144	15	Metabolism_Other	FALSE	FALSE
WP_NANOMATERIAL_INDUCED_APOPTOSIS	WP_NANOMATERIAL_INDUCED_APOPTOSIS	WikiPathways	human	rnaseq	wt_aging	-1.45967	0.0622642	0.224404	19	Cell_Death_Stress	TRUE	FALSE
WP_PRIMARY_FOCAL_SEGMENTAL_GLOMERULOSCLEROSIS_FSGS	WP_PRIMARY_FOCAL_SEGMENTAL_GLOMERULOSCLEROSIS_FSGS	WikiPathways	human	rnaseq	wt_aging	-1.37697	0.0626223	0.224555	61	Other	FALSE	FALSE
WP_MYOMETRIAL_RELAXATION_AND_CONTRACTION_PATHWAYS	WP_MYOMETRIAL_RELAXATION_AND_CONTRACTION_PATHWAYS	WikiPathways	human	rnaseq	wt_aging	1.2683	0.0637363	0.227401	137	Other	FALSE	FALSE
WP_PPAR_SIGNALING	WP_PPAR_SIGNALING	WikiPathways	human	prot_normall	wt_aging	1.43946	0.0640625	0.379501	24	Other	FALSE	FALSE
WP_GLYCOSYLATION_AND_RELATED_CONGENITAL_DEFECTS	WP_GLYCOSYLATION_AND_RELATED_CONGENITAL_DEFECTS	WikiPathways	human	prot_normall	wt_aging	1.4734	0.0649573	0.380664	14	Metabolism_Other	FALSE	FALSE
WP_RETT_SYNDROME	WP_RETT_SYNDROME	WikiPathways	human	rnaseq	wt_aging	1.39346	0.0650182	0.229799	43	Other	FALSE	FALSE
WP_NCRNAS_IN_WNT_SIGNALING_IN_HEPATOCELLULAR_CARCINOMA	WP_NCRNAS_IN_WNT_SIGNALING_IN_HEPATOCELLULAR_CARCINOMA	WikiPathways	human	rnaseq	wt_aging	-1.33643	0.0650558	0.229799	77	Signal_Transduction	FALSE	FALSE
WP_NOTCH_SIGNALING_WP61	WP_NOTCH_SIGNALING_WP61	WikiPathways	human	rnaseq	wt_aging	-1.35583	0.0657371	0.229837	54	Signal_Transduction	FALSE	FALSE
WP_REGULATORY_CIRCUITS_OF_STAT3_SIGNALING	WP_REGULATORY_CIRCUITS_OF_STAT3_SIGNALING	WikiPathways	human	rnaseq	wt_aging	-1.34094	0.0659134	0.229837	71	Signal_Transduction	FALSE	FALSE
WP_KYNURENINE_PATHWAY_AND_LINKS_TO_CELL_SENESCENCE	WP_KYNURENINE_PATHWAY_AND_LINKS_TO_CELL_SENESCENCE	WikiPathways	human	rnaseq	wt_aging	-1.43928	0.0660377	0.229837	19	Cell_Death_Stress	TRUE	FALSE
WP_DRAVET_SYNDROME	WP_DRAVET_SYNDROME	WikiPathways	human	prot_normall	wt_aging	-1.48136	0.066219	0.382456	23	Other	FALSE	FALSE
WP_EXTRAFOLLICULAR_AND_FOLLICULAR_B_CELL_ACTIVATION_BY_SARSCOV2	WP_EXTRAFOLLICULAR_AND_FOLLICULAR_B_CELL_ACTIVATION_BY_SARSCOV2	WikiPathways	human	prot_normall	wt_aging	1.4678	0.0666667	0.382456	14	Immune_Inflammation	TRUE	FALSE
WP_VITAMIN_B12_DISORDERS	WP_VITAMIN_B12_DISORDERS	WikiPathways	human	rnaseq	wt_aging	1.49928	0.0668016	0.231362	10	Metabolism_Other	FALSE	FALSE
WP_INTERACTIONS_OF_NATURAL_KILLER_CELLS_IN_PANCREATIC_CANCER	WP_INTERACTIONS_OF_NATURAL_KILLER_CELLS_IN_PANCREATIC_CANCER	WikiPathways	human	rnaseq	wt_aging	-1.47841	0.0675676	0.232539	16	Immune_Inflammation	TRUE	FALSE
WP_PYRIMIDINE_METABOLISM	WP_PYRIMIDINE_METABOLISM	WikiPathways	human	rnaseq	wt_aging	-1.3257	0.0677966	0.232539	72	Metabolism_Other	FALSE	FALSE
WP_8Q1123_RB1CC1_COPY_NUMBER_VARIATION	WP_8Q1123_RB1CC1_COPY_NUMBER_VARIATION	WikiPathways	human	prot_normall	wt_aging	-1.50152	0.0683962	0.384416	12	Other	FALSE	FALSE
WP_FAS_LIGAND_PATHWAY_AND_STRESS_INDUCTION_OF_HEAT_SHOCK_PROTEINS	WP_FAS_LIGAND_PATHWAY_AND_STRESS_INDUCTION_OF_HEAT_SHOCK_PROTEINS	WikiPathways	human	prot_normall	wt_aging	-1.41898	0.068587	0.384416	26	Proteostasis	TRUE	FALSE
WP_SARS_CORONAVIRUS_AND_INNATE_IMMUNITY	WP_SARS_CORONAVIRUS_AND_INNATE_IMMUNITY	WikiPathways	human	prot_normall	wt_aging	-1.48291	0.0691244	0.384416	10	Infectious_Disease	FALSE	FALSE
WP_IL9_SIGNALING	WP_IL9_SIGNALING	WikiPathways	human	rnaseq	wt_aging	-1.47392	0.0694981	0.237229	16	Other	FALSE	FALSE
WP_11P112_COPY_NUMBER_VARIATION_SYNDROME	WP_11P112_COPY_NUMBER_VARIATION_SYNDROME	WikiPathways	human	rnaseq	wt_aging	-1.36604	0.0701754	0.237372	51	Other	FALSE	FALSE
WP_ONECARBON_METABOLISM	WP_ONECARBON_METABOLISM	WikiPathways	human	rnaseq	wt_aging	-1.41969	0.0702087	0.237372	25	Metabolism_Other	FALSE	FALSE
WP_MET_IN_TYPE_1_PAPILLARY_RENAL_CELL_CARCINOMA	WP_MET_IN_TYPE_1_PAPILLARY_RENAL_CELL_CARCINOMA	WikiPathways	human	prot_normall	wt_aging	-1.34399	0.0702857	0.386927	45	Cancer_Pathways	FALSE	FALSE
WP_BRAINDERIVED_NEUROTROPHIC_FACTOR_BDNF_SIGNALING	WP_BRAINDERIVED_NEUROTROPHIC_FACTOR_BDNF_SIGNALING	WikiPathways	human	prot_normall	wt_aging	-1.28673	0.0730462	0.398102	109	Neuronal_Development	TRUE	FALSE
WP_ALZHEIMERS_DISEASE	WP_ALZHEIMERS_DISEASE	WikiPathways	human	rnaseq	wt_aging	1.21326	0.0739958	0.24788	223	Neurodegenerative_Disease	TRUE	FALSE
WP_PEPTIDE_GPCRS	WP_PEPTIDE_GPCRS	WikiPathways	human	rnaseq	wt_aging	-1.34328	0.0740741	0.24788	51	Signal_Transduction	FALSE	FALSE
WP_RANKLRANK_SIGNALING	WP_RANKLRANK_SIGNALING	WikiPathways	human	rnaseq	wt_aging	-1.35634	0.074364	0.24788	50	Other	FALSE	FALSE
WP_SYNAPTIC_VESICLE_PATHWAY	WP_SYNAPTIC_VESICLE_PATHWAY	WikiPathways	human	prot_normall	wt_aging	1.36655	0.075	0.40293	43	Other	FALSE	FALSE
WP_ERBB_SIGNALING	WP_ERBB_SIGNALING	WikiPathways	human	prot_normall	wt_aging	-1.30265	0.0769081	0.40293	68	Signal_Transduction	FALSE	FALSE
WP_ENVELOPE_PROTEINS_AND_THEIR_POTENTIAL_ROLES_IN_EDMD_PHYSIOPATHOLOGY	WP_ENVELOPE_PROTEINS_AND_THEIR_POTENTIAL_ROLES_IN_EDMD_PHYSIOPATHOLOGY	WikiPathways	human	prot_normall	wt_aging	-1.39964	0.0769315	0.40293	33	Other	FALSE	FALSE
WP_NF1_COPY_NUMBER_VARIATION_SYNDROME	WP_NF1_COPY_NUMBER_VARIATION_SYNDROME	WikiPathways	human	prot_normall	wt_aging	-1.31928	0.0773994	0.40293	45	Other	FALSE	FALSE
WP_CANCER_PATHWAYS	WP_CANCER_PATHWAYS	WikiPathways	human	prot_normall	wt_aging	-1.18075	0.0782832	0.40293	238	Cancer_Pathways	FALSE	FALSE
WP_MONOAMINE_TRANSPORT	WP_MONOAMINE_TRANSPORT	WikiPathways	human	prot_normall	wt_aging	1.43477	0.0787781	0.40293	19	Other	FALSE	FALSE
WP_NAD_METABOLISM	WP_NAD_METABOLISM	WikiPathways	human	rnaseq	wt_aging	-1.44975	0.0791506	0.262602	16	Other	FALSE	FALSE
WP_SMALL_CELL_LUNG_CANCER	WP_SMALL_CELL_LUNG_CANCER	WikiPathways	human	prot_normall	wt_aging	1.34274	0.0792079	0.40293	53	Cancer_Pathways	FALSE	FALSE
WP_UROTENSINIIMEDIATED_SIGNALING	WP_UROTENSINIIMEDIATED_SIGNALING	WikiPathways	human	prot_normall	wt_aging	-1.35586	0.0804954	0.40293	39	Other	FALSE	FALSE
WP_STING_PATHWAY_IN_KAWASAKILIKE_DISEASE_AND_COVID19	WP_STING_PATHWAY_IN_KAWASAKILIKE_DISEASE_AND_COVID19	WikiPathways	human	rnaseq	wt_aging	-1.42463	0.0808271	0.266697	18	Infectious_Disease	FALSE	FALSE
WP_CYTOKINES_AND_INFLAMMATORY_RESPONSE	WP_CYTOKINES_AND_INFLAMMATORY_RESPONSE	WikiPathways	human	rnaseq	wt_aging	-1.42295	0.0811359	0.266697	14	Immune_Inflammation	TRUE	FALSE
WP_CYTOPLASMIC_RIBOSOMAL_PROTEINS	WP_CYTOPLASMIC_RIBOSOMAL_PROTEINS	WikiPathways	human	prot_normall	wt_aging	1.3513	0.0811966	0.40293	50	Other	FALSE	FALSE
WP_THYROID_STIMULATING_HORMONE_TSH_SIGNALING	WP_THYROID_STIMULATING_HORMONE_TSH_SIGNALING	WikiPathways	human	prot_normall	wt_aging	-1.32792	0.0813253	0.40293	44	Endocrine_Hormone	FALSE	FALSE
WP_NEUROINFLAMMATION_AND_GLUTAMATERGIC_SIGNALING	WP_NEUROINFLAMMATION_AND_GLUTAMATERGIC_SIGNALING	WikiPathways	human	rnaseq	wt_aging	-1.23506	0.0837989	0.274181	125	Immune_Inflammation	TRUE	FALSE
WP_WNT_SIGNALING_AND_PLURIPOTENCY	WP_WNT_SIGNALING_AND_PLURIPOTENCY	WikiPathways	human	prot_normall	wt_aging	-1.31794	0.0843373	0.414089	44	Signal_Transduction	FALSE	FALSE
WP_ACE_INHIBITOR_PATHWAY	WP_ACE_INHIBITOR_PATHWAY	WikiPathways	human	rnaseq	wt_aging	1.45464	0.084507	0.275229	11	Other	FALSE	FALSE
WP_SUDDEN_INFANT_DEATH_SYNDROME_SIDS_SUSCEPTIBILITY_PATHWAYS	WP_SUDDEN_INFANT_DEATH_SYNDROME_SIDS_SUSCEPTIBILITY_PATHWAYS	WikiPathways	human	rnaseq	wt_aging	-1.23605	0.0850277	0.275413	131	Other	FALSE	FALSE
WP_ADHD_AND_AUTISM_ASD_PATHWAYS	WP_ADHD_AND_AUTISM_ASD_PATHWAYS	WikiPathways	human	rnaseq	wt_aging	1.17806	0.0853392	0.275413	316	Behavior_Cognition	TRUE	FALSE
WP_BIOGENIC_AMINE_SYNTHESIS	WP_BIOGENIC_AMINE_SYNTHESIS	WikiPathways	human	rnaseq	wt_aging	-1.44659	0.0871287	0.278976	11	Metabolism_Other	FALSE	FALSE
WP_SELENIUM_MICRONUTRIENT_NETWORK	WP_SELENIUM_MICRONUTRIENT_NETWORK	WikiPathways	human	rnaseq	wt_aging	-1.30908	0.0873786	0.278976	63	Other	FALSE	FALSE
WP_NANOPARTICLE_TRIGGERED_REGULATED_NECROSIS	WP_NANOPARTICLE_TRIGGERED_REGULATED_NECROSIS	WikiPathways	human	rnaseq	wt_aging	-1.41592	0.0876494	0.278976	12	Cell_Death_Stress	TRUE	FALSE
WP_PARKINUBIQUITIN_PROTEASOMAL_SYSTEM_PATHWAY	WP_PARKINUBIQUITIN_PROTEASOMAL_SYSTEM_PATHWAY	WikiPathways	human	prot_normall	wt_aging	-1.29558	0.0876623	0.426571	48	Proteostasis	TRUE	FALSE
WP_FATTY_ACID_BIOSYNTHESIS	WP_FATTY_ACID_BIOSYNTHESIS	WikiPathways	human	rnaseq	wt_aging	-1.42455	0.088015	0.278976	22	Metabolism_Other	FALSE	FALSE
WP_LEUKOTRIENE_METABOLIC_PATHWAY	WP_LEUKOTRIENE_METABOLIC_PATHWAY	WikiPathways	human	rnaseq	wt_aging	-1.45846	0.0905512	0.285739	10	Other	FALSE	FALSE
WP_TARGETED_AGENTS_IN_TRIPLE_NEGATIVE_BREAST_CANCER	WP_TARGETED_AGENTS_IN_TRIPLE_NEGATIVE_BREAST_CANCER	WikiPathways	human	prot_normall	wt_aging	-1.35404	0.0906433	0.433483	33	Cancer_Pathways	FALSE	FALSE
WP_RELATIONSHIP_BETWEEN_INFLAMMATION_COX2_AND_EGFR	WP_RELATIONSHIP_BETWEEN_INFLAMMATION_COX2_AND_EGFR	WikiPathways	human	prot_normall	wt_aging	-1.45508	0.0906736	0.433483	17	Immune_Inflammation	TRUE	FALSE
WP_OSTEOCLAST_SIGNALING	WP_OSTEOCLAST_SIGNALING	WikiPathways	human	rnaseq	wt_aging	-1.3954	0.0912779	0.286758	14	Other	FALSE	FALSE
WP_ENDODERM_DIFFERENTIATION	WP_ENDODERM_DIFFERENTIATION	WikiPathways	human	prot_normall	wt_aging	1.32574	0.0915594	0.433912	49	Other	FALSE	FALSE
WP_INVOLVEMENT_OF_SECRETASE_IN_NEURODEGENERATIVE_DISEASES	WP_INVOLVEMENT_OF_SECRETASE_IN_NEURODEGENERATIVE_DISEASES	WikiPathways	human	rnaseq	wt_aging	1.42269	0.0918164	0.287179	15	Neurodegenerative_Disease	TRUE	FALSE
WP_DNA_REPLICATION	WP_DNA_REPLICATION	WikiPathways	human	rnaseq	wt_aging	-1.32313	0.0926641	0.288559	38	Cell_Cycle_DNA_Repair	FALSE	FALSE
WP_HOSTPATHOGEN_INTERACTION_OF_HUMAN_CORONAVIRUSES_MAPK_SIGNALING	WP_HOSTPATHOGEN_INTERACTION_OF_HUMAN_CORONAVIRUSES_MAPK_SIGNALING	WikiPathways	human	prot_normall	wt_aging	-1.40035	0.0947075	0.444962	22	Signal_Transduction	FALSE	FALSE
WP_TAR_SYNDROME	WP_TAR_SYNDROME	WikiPathways	human	rnaseq	wt_aging	-1.32303	0.0949612	0.294421	41	Other	FALSE	FALSE
WP_MITOCHONDRIAL_LONG_CHAIN_FATTY_ACID_BETAOXIDATION	WP_MITOCHONDRIAL_LONG_CHAIN_FATTY_ACID_BETAOXIDATION	WikiPathways	human	rnaseq	wt_aging	-1.41696	0.0965251	0.297028	16	Metabolism_Other	FALSE	FALSE
WP_AMINO_ACID_METABOLISM	WP_AMINO_ACID_METABOLISM	WikiPathways	human	rnaseq	wt_aging	1.27799	0.0966387	0.297028	73	Metabolism_Other	FALSE	FALSE
WP_EGFR_TYROSINE_KINASE_INHIBITOR_RESISTANCE	WP_EGFR_TYROSINE_KINASE_INHIBITOR_RESISTANCE	WikiPathways	human	rnaseq	wt_aging	-1.25734	0.097561	0.29857	79	Other	FALSE	FALSE
WP_LEUKOCYTEINTRINSIC_HIPPO_PATHWAY_FUNCTIONS	WP_LEUKOCYTEINTRINSIC_HIPPO_PATHWAY_FUNCTIONS	WikiPathways	human	rnaseq	wt_aging	-1.31922	0.0984252	0.299922	33	Immune_Inflammation	TRUE	FALSE
WP_CHRONIC_HYPERGLYCEMIA_IMPAIRMENT_OF_NEURON_FUNCTION	WP_CHRONIC_HYPERGLYCEMIA_IMPAIRMENT_OF_NEURON_FUNCTION	WikiPathways	human	prot_normall	wt_aging	-1.41032	0.0984456	0.458571	17	Other	FALSE	FALSE
WP_TRANSCRIPTION_FACTOR_REGULATION_IN_ADIPOGENESIS	WP_TRANSCRIPTION_FACTOR_REGULATION_IN_ADIPOGENESIS	WikiPathways	human	rnaseq	wt_aging	-1.37879	0.0998117	0.302721	20	Transcription_Chromatin	TRUE	FALSE
WP_KIT_RECEPTOR_SIGNALING	WP_KIT_RECEPTOR_SIGNALING	WikiPathways	human	rnaseq	wt_aging	-1.29717	0.100196	0.302721	57	Other	FALSE	FALSE
WP_SEROTONIN_RECEPTOR_467_AND_NR3C_SIGNALING	WP_SEROTONIN_RECEPTOR_467_AND_NR3C_SIGNALING	WikiPathways	human	prot_normall	wt_aging	-1.42041	0.101382	0.463762	10	Other	FALSE	FALSE
WP_FATTY_ACID_BETAOXIDATION	WP_FATTY_ACID_BETAOXIDATION	WikiPathways	human	rnaseq	wt_aging	-1.34446	0.101923	0.306633	31	Metabolism_Other	FALSE	FALSE
WP_PRIMARY_FOCAL_SEGMENTAL_GLOMERULOSCLEROSIS_FSGS	WP_PRIMARY_FOCAL_SEGMENTAL_GLOMERULOSCLEROSIS_FSGS	WikiPathways	human	prot_normall	wt_aging	1.33166	0.102071	0.463762	40	Other	FALSE	FALSE
WP_IMATINIB_AND_CHRONIC_MYELOID_LEUKEMIA	WP_IMATINIB_AND_CHRONIC_MYELOID_LEUKEMIA	WikiPathways	human	prot_normall	wt_aging	1.40327	0.102113	0.463762	10	Immune_Inflammation	TRUE	FALSE
WP_TOLLLIKE_RECEPTOR_SIGNALING	WP_TOLLLIKE_RECEPTOR_SIGNALING	WikiPathways	human	prot_normall	wt_aging	-1.28466	0.103125	0.464489	41	Other	FALSE	FALSE
WP_ALZHEIMERS_DISEASE_AND_MIRNA_EFFECTS	WP_ALZHEIMERS_DISEASE_AND_MIRNA_EFFECTS	WikiPathways	human	rnaseq	wt_aging	1.18364	0.103448	0.309016	230	Neurodegenerative_Disease	TRUE	FALSE
WP_REGULATION_OF_SISTER_CHROMATID_SEPARATION_AT_THE_METAPHASEANAPHASE_TRANSITION	WP_REGULATION_OF_SISTER_CHROMATID_SEPARATION_AT_THE_METAPHASEANAPHASE_TRANSITION	WikiPathways	human	rnaseq	wt_aging	-1.37598	0.103586	0.309016	13	Cell_Cycle_DNA_Repair	FALSE	FALSE
WP_TCA_CYCLE_AND_DEFICIENCY_OF_PYRUVATE_DEHYDROGENASE_COMPLEX_PDHC	WP_TCA_CYCLE_AND_DEFICIENCY_OF_PYRUVATE_DEHYDROGENASE_COMPLEX_PDHC	WikiPathways	human	prot_normall	wt_aging	1.38764	0.104377	0.466275	15	Mitochondrial_Energy	TRUE	FALSE
WP_CELL_CYCLE	WP_CELL_CYCLE	WikiPathways	human	rnaseq	wt_aging	-1.23687	0.104673	0.310953	109	Cell_Cycle_DNA_Repair	FALSE	FALSE
WP_EXTRACELLULAR_VESICLES_IN_THE_CROSSTALK_OF_CARDIAC_CELLS	WP_EXTRACELLULAR_VESICLES_IN_THE_CROSSTALK_OF_CARDIAC_CELLS	WikiPathways	human	rnaseq	wt_aging	-1.38595	0.106178	0.314109	16	Cardiovascular_Muscle	FALSE	FALSE
WP_IL17_SIGNALING	WP_IL17_SIGNALING	WikiPathways	human	rnaseq	wt_aging	-1.3762	0.107486	0.316659	26	Other	FALSE	FALSE
WP_JAKSTAT_SIGNALING_IN_THE_REGULATION_OF_BETA_CELLS	WP_JAKSTAT_SIGNALING_IN_THE_REGULATION_OF_BETA_CELLS	WikiPathways	human	prot_normall	wt_aging	-1.35378	0.108312	0.475261	16	Signal_Transduction	FALSE	FALSE
WP_GASTRIC_CANCER_NETWORK_1	WP_GASTRIC_CANCER_NETWORK_1	WikiPathways	human	rnaseq	wt_aging	-1.37011	0.108987	0.319754	21	Cancer_Pathways	FALSE	FALSE
WP_STATIN_INHIBITION_OF_CHOLESTEROL_PRODUCTION	WP_STATIN_INHIBITION_OF_CHOLESTEROL_PRODUCTION	WikiPathways	human	prot_normall	wt_aging	1.37214	0.108997	0.475261	12	Signal_Transduction	FALSE	FALSE
WP_IL9_SIGNALING	WP_IL9_SIGNALING	WikiPathways	human	prot_normall	wt_aging	-1.37865	0.109005	0.475261	13	Other	FALSE	FALSE
WP_TROP2_REGULATORY_SIGNALING	WP_TROP2_REGULATORY_SIGNALING	WikiPathways	human	rnaseq	wt_aging	-1.29029	0.111546	0.323398	44	Other	FALSE	FALSE
WP_POLYCYSTIC_KIDNEY_DISEASE_PATHWAY	WP_POLYCYSTIC_KIDNEY_DISEASE_PATHWAY	WikiPathways	human	rnaseq	wt_aging	-1.2462	0.11194	0.323398	81	Other	FALSE	FALSE
WP_16P122_COPY_NUMBER_VARIATION_SYNDROME_520KB	WP_16P122_COPY_NUMBER_VARIATION_SYNDROME_520KB	WikiPathways	human	rnaseq	wt_aging	1.30128	0.112016	0.323398	50	Other	FALSE	FALSE
WP_STATIN_INHIBITION_OF_CHOLESTEROL_PRODUCTION	WP_STATIN_INHIBITION_OF_CHOLESTEROL_PRODUCTION	WikiPathways	human	rnaseq	wt_aging	1.37003	0.112051	0.323398	17	Signal_Transduction	FALSE	FALSE
WP_GLYCEROLIPIDS_AND_GLYCEROPHOSPHOLIPIDS	WP_GLYCEROLIPIDS_AND_GLYCEROPHOSPHOLIPIDS	WikiPathways	human	rnaseq	wt_aging	1.35964	0.112527	0.323457	20	Metabolism_Other	FALSE	FALSE
WP_IL26_SIGNALING	WP_IL26_SIGNALING	WikiPathways	human	rnaseq	wt_aging	-1.31647	0.113462	0.324829	31	Other	FALSE	FALSE
WP_PHYSIOLOGICAL_AND_PATHOLOGICAL_HYPERTROPHY_OF_THE_HEART	WP_PHYSIOLOGICAL_AND_PATHOLOGICAL_HYPERTROPHY_OF_THE_HEART	WikiPathways	human	prot_normall	wt_aging	-1.38395	0.11399	0.489363	17	Cardiovascular_Muscle	FALSE	FALSE
WP_TROP2_REGULATORY_SIGNALING	WP_TROP2_REGULATORY_SIGNALING	WikiPathways	human	prot_normall	wt_aging	-1.30629	0.114035	0.489363	33	Other	FALSE	FALSE
WP_IMMUNE_INFILTRATION_IN_PANCREATIC_CANCER	WP_IMMUNE_INFILTRATION_IN_PANCREATIC_CANCER	WikiPathways	human	rnaseq	wt_aging	-1.37141	0.114232	0.325028	22	Cancer_Pathways	FALSE	FALSE
WP_PROLACTIN_SIGNALING	WP_PROLACTIN_SIGNALING	WikiPathways	human	rnaseq	wt_aging	-1.26881	0.114447	0.325028	70	Cytoskeleton_Transport	FALSE	FALSE
WP_SUDDEN_INFANT_DEATH_SYNDROME_SIDS_SUSCEPTIBILITY_PATHWAYS	WP_SUDDEN_INFANT_DEATH_SYNDROME_SIDS_SUSCEPTIBILITY_PATHWAYS	WikiPathways	human	prot_normall	wt_aging	-1.24133	0.114943	0.489404	71	Other	FALSE	FALSE
WP_TCELL_ACTIVATION_SARSCOV2	WP_TCELL_ACTIVATION_SARSCOV2	WikiPathways	human	prot_normall	wt_aging	-1.274	0.116923	0.493719	42	Other	FALSE	FALSE
WP_ALPHA_6_BETA_4_SIGNALING	WP_ALPHA_6_BETA_4_SIGNALING	WikiPathways	human	rnaseq	wt_aging	-1.3041	0.11811	0.334097	32	Cell_Junctions	FALSE	FALSE
WP_NUCLEOTIDE_EXCISION_REPAIR_IN_XERODERMA_PIGMENTOSUM	WP_NUCLEOTIDE_EXCISION_REPAIR_IN_XERODERMA_PIGMENTOSUM	WikiPathways	human	prot_normall	wt_aging	-1.28498	0.118497	0.493719	34	Cell_Cycle_DNA_Repair	FALSE	FALSE
WP_NICOTINE_EFFECT_ON_DOPAMINERGIC_NEURONS	WP_NICOTINE_EFFECT_ON_DOPAMINERGIC_NEURONS	WikiPathways	human	prot_normall	wt_aging	1.3815	0.118674	0.493719	11	Synaptic_Transmission	TRUE	FALSE
WP_EPO_RECEPTOR_SIGNALING	WP_EPO_RECEPTOR_SIGNALING	WikiPathways	human	rnaseq	wt_aging	-1.35216	0.118774	0.334641	24	Other	FALSE	FALSE
WP_NANOPARTICLEMEDIATED_ACTIVATION_OF_RECEPTOR_SIGNALING	WP_NANOPARTICLEMEDIATED_ACTIVATION_OF_RECEPTOR_SIGNALING	WikiPathways	human	prot_normall	wt_aging	-1.33578	0.120846	0.495133	26	Other	FALSE	FALSE
WP_PRION_DISEASE_PATHWAY	WP_PRION_DISEASE_PATHWAY	WikiPathways	human	prot_normall	wt_aging	-1.35704	0.121053	0.495133	19	Neurodegenerative_Disease	TRUE	FALSE
WP_METHIONINE_METABOLISM_LEADING_TO_SULFUR_AMINO_ACIDS_AND_RELATED_DISORDERS	WP_METHIONINE_METABOLISM_LEADING_TO_SULFUR_AMINO_ACIDS_AND_RELATED_DISORDERS	WikiPathways	human	rnaseq	wt_aging	1.37357	0.121457	0.340849	10	Other	FALSE	FALSE
WP_NETRINUNC5B_SIGNALING	WP_NETRINUNC5B_SIGNALING	WikiPathways	human	prot_normall	wt_aging	-1.27494	0.121739	0.495133	36	Neuronal_Development	TRUE	FALSE
WP_VITAMIN_A_AND_CAROTENOID_METABOLISM	WP_VITAMIN_A_AND_CAROTENOID_METABOLISM	WikiPathways	human	prot_normall	wt_aging	1.33882	0.122896	0.496134	15	Metabolism_Other	FALSE	FALSE
WP_TNFALPHA_SIGNALING	WP_TNFALPHA_SIGNALING	WikiPathways	human	rnaseq	wt_aging	-1.23519	0.123845	0.34618	85	Other	FALSE	FALSE
WP_NFKB_SIGNALING_AND_ARTD_FAMILY_MEMBERS	WP_NFKB_SIGNALING_AND_ARTD_FAMILY_MEMBERS	WikiPathways	human	prot_normall	wt_aging	-1.34038	0.125	0.500919	15	Other	FALSE	FALSE
WP_MAPK_CASCADE	WP_MAPK_CASCADE	WikiPathways	human	prot_normall	wt_aging	-1.3217	0.126844	0.504597	28	Signal_Transduction	FALSE	FALSE
WP_VITAMIN_DSENSITIVE_CALCIUM_SIGNALING_IN_DEPRESSION	WP_VITAMIN_DSENSITIVE_CALCIUM_SIGNALING_IN_DEPRESSION	WikiPathways	human	prot_normall	wt_aging	1.3178	0.128125	0.506001	24	Ion_Channel_Calcium	TRUE	FALSE
WP_TARGET_OF_RAPAMYCIN_SIGNALING	WP_TARGET_OF_RAPAMYCIN_SIGNALING	WikiPathways	human	rnaseq	wt_aging	1.27589	0.131417	0.365906	34	Other	FALSE	FALSE
WP_APOPTOSIS_MODULATION_BY_HSP70	WP_APOPTOSIS_MODULATION_BY_HSP70	WikiPathways	human	rnaseq	wt_aging	-1.32832	0.132325	0.366996	17	Proteostasis	TRUE	FALSE
WP_NETWORK_MAP_OF_SARSCOV2_SIGNALING	WP_NETWORK_MAP_OF_SARSCOV2_SIGNALING	WikiPathways	human	prot_normall	wt_aging	-1.21764	0.132616	0.51702	109	Other	FALSE	FALSE
WP_7Q1123_COPY_NUMBER_VARIATION_SYNDROME	WP_7Q1123_COPY_NUMBER_VARIATION_SYNDROME	WikiPathways	human	prot_normall	wt_aging	-1.25704	0.132812	0.51702	65	Other	FALSE	FALSE
WP_22Q112_COPY_NUMBER_VARIATION_SYNDROME	WP_22Q112_COPY_NUMBER_VARIATION_SYNDROME	WikiPathways	human	rnaseq	wt_aging	1.20636	0.133047	0.367302	100	Other	FALSE	FALSE
WP_FACTORS_AND_PATHWAYS_AFFECTING_INSULINLIKE_GROWTH_FACTOR_IGF1AKT_SIGNALING	WP_FACTORS_AND_PATHWAYS_AFFECTING_INSULINLIKE_GROWTH_FACTOR_IGF1AKT_SIGNALING	WikiPathways	human	rnaseq	wt_aging	1.26872	0.13347	0.367302	34	Signal_Transduction	FALSE	FALSE
WP_MELANOMA	WP_MELANOMA	WikiPathways	human	prot_normall	wt_aging	-1.24972	0.134375	0.519393	41	Cancer_Pathways	FALSE	FALSE
WP_WNT_SIGNALING_AND_PLURIPOTENCY	WP_WNT_SIGNALING_AND_PLURIPOTENCY	WikiPathways	human	rnaseq	wt_aging	1.2053	0.135699	0.371994	90	Signal_Transduction	FALSE	FALSE
WP_FGF23_SIGNALING_IN_HYPOPHOSPHATEMIC_RICKETS_AND_RELATED_DISORDERS	WP_FGF23_SIGNALING_IN_HYPOPHOSPHATEMIC_RICKETS_AND_RELATED_DISORDERS	WikiPathways	human	rnaseq	wt_aging	-1.33349	0.137218	0.373375	18	Other	FALSE	FALSE
WP_AMPACTIVATED_PROTEIN_KINASE_SIGNALING	WP_AMPACTIVATED_PROTEIN_KINASE_SIGNALING	WikiPathways	human	rnaseq	wt_aging	-1.24293	0.137255	0.373375	60	Signal_Transduction	FALSE	FALSE
WP_AIRWAY_SMOOTH_MUSCLE_CELL_CONTRACTION	WP_AIRWAY_SMOOTH_MUSCLE_CELL_CONTRACTION	WikiPathways	human	prot_normall	wt_aging	-1.32949	0.137529	0.524433	11	Cardiovascular_Muscle	FALSE	FALSE
WP_IL7_SIGNALING	WP_IL7_SIGNALING	WikiPathways	human	prot_normall	wt_aging	-1.33946	0.138381	0.524433	18	Other	FALSE	FALSE
WP_INSULIN_SIGNALING	WP_INSULIN_SIGNALING	WikiPathways	human	rnaseq	wt_aging	1.17254	0.138889	0.376218	152	Other	FALSE	FALSE
WP_HIPPOMERLIN_SIGNALING_DYSREGULATION	WP_HIPPOMERLIN_SIGNALING_DYSREGULATION	WikiPathways	human	rnaseq	wt_aging	-1.17881	0.13936	0.376218	116	Signal_Transduction	FALSE	FALSE
WP_HALLMARK_OF_CANCER_NONMUTATIONAL_EPIGENETIC_REPROGRAMMING	WP_HALLMARK_OF_CANCER_NONMUTATIONAL_EPIGENETIC_REPROGRAMMING	WikiPathways	human	prot_normall	wt_aging	-1.32349	0.13986	0.524433	11	Transcription_Chromatin	TRUE	FALSE
WP_INFLUENCE_OF_LAMINOPATHIES_ON_WNT_SIGNALING	WP_INFLUENCE_OF_LAMINOPATHIES_ON_WNT_SIGNALING	WikiPathways	human	prot_normall	wt_aging	-1.32671	0.139896	0.524433	17	Signal_Transduction	FALSE	FALSE
WP_VITAMIN_A_AND_CAROTENOID_METABOLISM	WP_VITAMIN_A_AND_CAROTENOID_METABOLISM	WikiPathways	human	rnaseq	wt_aging	1.25441	0.139918	0.376294	35	Metabolism_Other	FALSE	FALSE
WP_EUKARYOTIC_TRANSCRIPTION_INITIATION	WP_EUKARYOTIC_TRANSCRIPTION_INITIATION	WikiPathways	human	prot_normall	wt_aging	-1.27768	0.140884	0.524433	24	Transcription_Chromatin	TRUE	FALSE
WP_TCA_CYCLE_AKA_KREBS_OR_CITRIC_ACID_CYCLE	WP_TCA_CYCLE_AKA_KREBS_OR_CITRIC_ACID_CYCLE	WikiPathways	human	rnaseq	wt_aging	1.31884	0.141649	0.379513	17	Mitochondrial_Energy	TRUE	FALSE
WP_11P112_COPY_NUMBER_VARIATION_SYNDROME	WP_11P112_COPY_NUMBER_VARIATION_SYNDROME	WikiPathways	human	prot_normall	wt_aging	-1.29378	0.142061	0.524433	22	Other	FALSE	FALSE
WP_NEURODEGENERATION_WITH_BRAIN_IRON_ACCUMULATION_NBIA_SUBTYPES_PATHWAY	WP_NEURODEGENERATION_WITH_BRAIN_IRON_ACCUMULATION_NBIA_SUBTYPES_PATHWAY	WikiPathways	human	prot_normall	wt_aging	-1.22234	0.142415	0.524433	39	Neurodegenerative_Disease	TRUE	FALSE
WP_NRF2_PATHWAY	WP_NRF2_PATHWAY	WikiPathways	human	prot_normall	wt_aging	1.23983	0.144092	0.527049	48	Other	FALSE	FALSE
WP_MTHFR_DEFICIENCY	WP_MTHFR_DEFICIENCY	WikiPathways	human	rnaseq	wt_aging	-1.31569	0.144737	0.386328	18	Other	FALSE	FALSE
WP_HALLMARK_OF_CANCER_METASTASIS_AND_EPITHELIALTOMESENCHYMAL_TRANSITION	WP_HALLMARK_OF_CANCER_METASTASIS_AND_EPITHELIALTOMESENCHYMAL_TRANSITION	WikiPathways	human	rnaseq	wt_aging	-1.29861	0.145315	0.386419	21	Cancer_Pathways	FALSE	FALSE
WP_DRAVET_SYNDROME	WP_DRAVET_SYNDROME	WikiPathways	human	rnaseq	wt_aging	1.29146	0.147368	0.390416	25	Other	FALSE	FALSE
WP_BREAST_CANCER_PATHWAY	WP_BREAST_CANCER_PATHWAY	WikiPathways	human	rnaseq	wt_aging	-1.16743	0.14808	0.390844	136	Cancer_Pathways	FALSE	FALSE
WP_WNT_SIGNALING_NETPATH	WP_WNT_SIGNALING_NETPATH	WikiPathways	human	prot_normall	wt_aging	-1.28201	0.151163	0.544859	31	Signal_Transduction	FALSE	FALSE
WP_GLYCINE_METABOLISM_INCLUDING_IMDS	WP_GLYCINE_METABOLISM_INCLUDING_IMDS	WikiPathways	human	prot_normall	wt_aging	1.321	0.151832	0.544859	11	Other	FALSE	FALSE
WP_REGULATION_OF_ACTIN_CYTOSKELETON	WP_REGULATION_OF_ACTIN_CYTOSKELETON	WikiPathways	human	rnaseq	wt_aging	1.19048	0.151844	0.399293	131	Cytoskeleton_Transport	FALSE	FALSE
WP_TOLLLIKE_RECEPTOR_SIGNALING_RELATED_TO_MYD88	WP_TOLLLIKE_RECEPTOR_SIGNALING_RELATED_TO_MYD88	WikiPathways	human	prot_normall	wt_aging	-1.28549	0.151961	0.544859	15	Other	FALSE	FALSE
WP_2Q112_COPY_NUMBER_VARIATION_SYNDROME	WP_2Q112_COPY_NUMBER_VARIATION_SYNDROME	WikiPathways	human	prot_normall	wt_aging	-1.30518	0.153639	0.547276	20	Other	FALSE	FALSE
WP_ARSENIC_METABOLISM_AND_REACTIVE_OXYGEN_SPECIES_GENERATION	WP_ARSENIC_METABOLISM_AND_REACTIVE_OXYGEN_SPECIES_GENERATION	WikiPathways	human	rnaseq	wt_aging	1.3187	0.153846	0.403066	10	Cell_Death_Stress	TRUE	FALSE
WP_LEPTIN_SIGNALING	WP_LEPTIN_SIGNALING	WikiPathways	human	prot_normall	wt_aging	-1.23854	0.155477	0.550227	56	Other	FALSE	FALSE
WP_CLEAR_CELL_RENAL_CELL_CARCINOMA_PATHWAYS	WP_CLEAR_CELL_RENAL_CELL_CARCINOMA_PATHWAYS	WikiPathways	human	rnaseq	wt_aging	-1.19931	0.15879	0.414489	76	Cancer_Pathways	FALSE	FALSE
WP_SENESCENCEASSOCIATED_SECRETORY_PHENOTYPE_SASP	WP_SENESCENCEASSOCIATED_SECRETORY_PHENOTYPE_SASP	WikiPathways	human	prot_normall	wt_aging	-1.26162	0.162791	0.561256	31	Cell_Death_Stress	TRUE	FALSE
WP_VITAMIN_D_IN_INFLAMMATORY_DISEASES	WP_VITAMIN_D_IN_INFLAMMATORY_DISEASES	WikiPathways	human	prot_normall	wt_aging	1.27751	0.1633	0.561256	15	Immune_Inflammation	TRUE	FALSE
WP_INTERLEUKIN1_IL1_STRUCTURAL_PATHWAY	WP_INTERLEUKIN1_IL1_STRUCTURAL_PATHWAY	WikiPathways	human	prot_normall	wt_aging	-1.27395	0.163324	0.561256	32	Immune_Inflammation	TRUE	FALSE
WP_TCELL_ANTIGEN_RECEPTOR_TCR_PATHWAY_DURING_STAPHYLOCOCCUS_AUREUS_INFECTION	WP_TCELL_ANTIGEN_RECEPTOR_TCR_PATHWAY_DURING_STAPHYLOCOCCUS_AUREUS_INFECTION	WikiPathways	human	rnaseq	wt_aging	-1.22064	0.163462	0.423663	52	Immune_Inflammation	TRUE	FALSE
WP_RELATIONSHIP_BETWEEN_INFLAMMATION_COX2_AND_EGFR	WP_RELATIONSHIP_BETWEEN_INFLAMMATION_COX2_AND_EGFR	WikiPathways	human	rnaseq	wt_aging	-1.26308	0.163498	0.423663	23	Immune_Inflammation	TRUE	FALSE
WP_INHIBITION_OF_EXOSOME_BIOGENESIS_AND_SECRETION_BY_MANUMYCIN_A_IN_CRPC_CELLS	WP_INHIBITION_OF_EXOSOME_BIOGENESIS_AND_SECRETION_BY_MANUMYCIN_A_IN_CRPC_CELLS	WikiPathways	human	prot_normall	wt_aging	-1.27715	0.163728	0.561256	16	Other	FALSE	FALSE
WP_COMMON_PATHWAYS_UNDERLYING_DRUG_ADDICTION	WP_COMMON_PATHWAYS_UNDERLYING_DRUG_ADDICTION	WikiPathways	human	prot_normall	wt_aging	-1.24907	0.163743	0.561256	33	Addiction_Reward	TRUE	FALSE
WP_ID_SIGNALING	WP_ID_SIGNALING	WikiPathways	human	rnaseq	wt_aging	-1.31215	0.165339	0.425226	12	Other	FALSE	FALSE
WP_LACTATE_SHUTTLE_IN_GLIAL_CELLS	WP_LACTATE_SHUTTLE_IN_GLIAL_CELLS	WikiPathways	human	rnaseq	wt_aging	1.30796	0.165992	0.425226	10	Other	FALSE	FALSE
WP_TGFB_SMAD_SIGNALING	WP_TGFB_SMAD_SIGNALING	WikiPathways	human	rnaseq	wt_aging	-1.32605	0.166337	0.425226	11	Other	FALSE	FALSE
WP_GPCRS_OTHER	WP_GPCRS_OTHER	WikiPathways	human	rnaseq	wt_aging	1.21664	0.16701	0.425226	53	Signal_Transduction	FALSE	FALSE
WP_HALLMARK_OF_CANCER_SUSTAINING_PROLIFERATIVE_SIGNALING	WP_HALLMARK_OF_CANCER_SUSTAINING_PROLIFERATIVE_SIGNALING	WikiPathways	human	prot_normall	wt_aging	-1.20679	0.167247	0.567622	60	Cancer_Pathways	FALSE	FALSE
WP_AFFECTED_PATHWAYS_IN_DUCHENNE_MUSCULAR_DYSTROPHY	WP_AFFECTED_PATHWAYS_IN_DUCHENNE_MUSCULAR_DYSTROPHY	WikiPathways	human	prot_normall	wt_aging	1.26094	0.167683	0.567622	34	Neurodegenerative_Disease	TRUE	FALSE
WP_10Q1121Q1123_COPY_NUMBER_VARIATION_SYNDROME	WP_10Q1121Q1123_COPY_NUMBER_VARIATION_SYNDROME	WikiPathways	human	rnaseq	wt_aging	-1.21166	0.168297	0.425226	50	Other	FALSE	FALSE
WP_LEPTIN_SIGNALING	WP_LEPTIN_SIGNALING	WikiPathways	human	rnaseq	wt_aging	-1.19528	0.168856	0.425226	70	Other	FALSE	FALSE
WP_INFLUENCE_OF_LAMINOPATHIES_ON_WNT_SIGNALING	WP_INFLUENCE_OF_LAMINOPATHIES_ON_WNT_SIGNALING	WikiPathways	human	rnaseq	wt_aging	-1.23855	0.169291	0.425226	32	Signal_Transduction	FALSE	FALSE
WP_OREXIN_RECEPTOR_PATHWAY	WP_OREXIN_RECEPTOR_PATHWAY	WikiPathways	human	rnaseq	wt_aging	-1.14345	0.16946	0.425226	167	Other	FALSE	FALSE
WP_MITOCHONDRIAL_GENE_EXPRESSION	WP_MITOCHONDRIAL_GENE_EXPRESSION	WikiPathways	human	rnaseq	wt_aging	1.2856	0.169492	0.425226	19	Transcription_Chromatin	TRUE	FALSE
WP_15Q25_COPY_NUMBER_VARIATION	WP_15Q25_COPY_NUMBER_VARIATION	WikiPathways	human	rnaseq	wt_aging	1.22515	0.170431	0.426078	36	Other	FALSE	FALSE
WP_EFFECT_OF_PROGERIN_ON_GENES_INVOLVED_IN_PROGERIA	WP_EFFECT_OF_PROGERIN_ON_GENES_INVOLVED_IN_PROGERIA	WikiPathways	human	prot_normall	wt_aging	-1.2628	0.172986	0.581958	13	Other	FALSE	FALSE
WP_ECTODERM_DIFFERENTIATION	WP_ECTODERM_DIFFERENTIATION	WikiPathways	human	rnaseq	wt_aging	-1.14777	0.174721	0.435032	120	Other	FALSE	FALSE
WP_BASE_EXCISION_REPAIR	WP_BASE_EXCISION_REPAIR	WikiPathways	human	rnaseq	wt_aging	-1.25681	0.175238	0.435032	28	Cell_Cycle_DNA_Repair	FALSE	FALSE
WP_SPINAL_CORD_INJURY	WP_SPINAL_CORD_INJURY	WikiPathways	human	prot_normall	wt_aging	-1.19784	0.176678	0.590096	56	Other	FALSE	FALSE
WP_THYROID_HORMONES_PRODUCTION_AND_PERIPHERAL_DOWNSTREAM_SIGNALING_EFFECTS	WP_THYROID_HORMONES_PRODUCTION_AND_PERIPHERAL_DOWNSTREAM_SIGNALING_EFFECTS	WikiPathways	human	rnaseq	wt_aging	1.1822	0.176972	0.437806	80	Endocrine_Hormone	FALSE	FALSE
WP_MITOCHONDRIAL_IMMUNE_RESPONSE_TO_SARSCOV2	WP_MITOCHONDRIAL_IMMUNE_RESPONSE_TO_SARSCOV2	WikiPathways	human	prot_normall	wt_aging	1.28767	0.17757	0.590096	21	Immune_Inflammation	TRUE	FALSE
WP_PGK1_PKM2_KHKCKHKA_ACTING_AS_PROTEIN_KINASES	WP_PGK1_PKM2_KHKCKHKA_ACTING_AS_PROTEIN_KINASES	WikiPathways	human	rnaseq	wt_aging	1.25735	0.178	0.438819	13	Signal_Transduction	FALSE	FALSE
WP_4P163_COPY_NUMBER_VARIATION	WP_4P163_COPY_NUMBER_VARIATION	WikiPathways	human	prot_normall	wt_aging	-1.28147	0.178947	0.591069	19	Other	FALSE	FALSE
WP_MBDNF_AND_PROBDNF_REGULATION_OF_GABA_NEUROTRANSMISSION	WP_MBDNF_AND_PROBDNF_REGULATION_OF_GABA_NEUROTRANSMISSION	WikiPathways	human	rnaseq	wt_aging	-1.22209	0.180583	0.443646	34	Other	FALSE	FALSE
WP_NGLYCAN_BIOSYNTHESIS	WP_NGLYCAN_BIOSYNTHESIS	WikiPathways	human	prot_normall	wt_aging	1.25326	0.180851	0.593758	31	Metabolism_Other	FALSE	FALSE
WP_15Q25_COPY_NUMBER_VARIATION	WP_15Q25_COPY_NUMBER_VARIATION	WikiPathways	human	prot_normall	wt_aging	1.25935	0.183308	0.598222	26	Other	FALSE	FALSE
WP_PURINERGIC_SIGNALING	WP_PURINERGIC_SIGNALING	WikiPathways	human	rnaseq	wt_aging	-1.24031	0.183556	0.449397	27	Synaptic_Transmission	TRUE	FALSE
WP_MIR5093P_ALTERATION_OF_YAP1ECM_AXIS	WP_MIR5093P_ALTERATION_OF_YAP1ECM_AXIS	WikiPathways	human	rnaseq	wt_aging	-1.24845	0.185255	0.451997	17	Other	FALSE	FALSE
WP_MIRTARGETED_GENES_IN_ADIPOCYTES	WP_MIRTARGETED_GENES_IN_ADIPOCYTES	WikiPathways	human	prot_normall	wt_aging	1.26607	0.18662	0.604932	10	Other	FALSE	FALSE
WP_PPARALPHA_PATHWAY	WP_PPARALPHA_PATHWAY	WikiPathways	human	rnaseq	wt_aging	-1.24788	0.187146	0.455046	17	Other	FALSE	FALSE
WP_METABOLIC_EPILEPTIC_DISORDERS	WP_METABOLIC_EPILEPTIC_DISORDERS	WikiPathways	human	prot_normall	wt_aging	1.20024	0.187584	0.604932	71	Other	FALSE	FALSE
WP_MATRIX_METALLOPROTEINASES	WP_MATRIX_METALLOPROTEINASES	WikiPathways	human	rnaseq	wt_aging	-1.25369	0.18797	0.45549	18	Other	FALSE	FALSE
WP_PHOSPHODIESTERASES_IN_NEURONAL_FUNCTION	WP_PHOSPHODIESTERASES_IN_NEURONAL_FUNCTION	WikiPathways	human	rnaseq	wt_aging	1.20262	0.190184	0.459288	51	Other	FALSE	FALSE
WP_GENES_CONTROLLING_NEPHROGENESIS	WP_GENES_CONTROLLING_NEPHROGENESIS	WikiPathways	human	prot_normall	wt_aging	1.25939	0.191736	0.612055	16	Other	FALSE	FALSE
WP_PATHOPHYSIOLOGICAL_ROLES_OF_DUX4_IN_FSHD1	WP_PATHOPHYSIOLOGICAL_ROLES_OF_DUX4_IN_FSHD1	WikiPathways	human	rnaseq	wt_aging	1.22086	0.192	0.461179	13	Other	FALSE	FALSE
WP_CAMKK2_PATHWAY	WP_CAMKK2_PATHWAY	WikiPathways	human	rnaseq	wt_aging	-1.14791	0.192453	0.461179	95	Ion_Channel_Calcium	TRUE	FALSE
WP_SMITHMAGENIS_AND_POTOCKILUPSKI_SYNDROME_COPY_NUMBER_VARIATION	WP_SMITHMAGENIS_AND_POTOCKILUPSKI_SYNDROME_COPY_NUMBER_VARIATION	WikiPathways	human	prot_normall	wt_aging	-1.16063	0.192469	0.612055	92	Other	FALSE	FALSE
WP_7OXOC_AND_7BETAHC_PATHWAYS	WP_7OXOC_AND_7BETAHC_PATHWAYS	WikiPathways	human	prot_normall	wt_aging	1.2523	0.193162	0.612055	14	Other	FALSE	FALSE
WP_DNA_IRDAMAGE_AND_CELLULAR_RESPONSE_VIA_ATR	WP_DNA_IRDAMAGE_AND_CELLULAR_RESPONSE_VIA_ATR	WikiPathways	human	rnaseq	wt_aging	-1.16298	0.193246	0.461179	80	Other	FALSE	FALSE
WP_LEUCINE_ISOLEUCINE_AND_VALINE_METABOLISM	WP_LEUCINE_ISOLEUCINE_AND_VALINE_METABOLISM	WikiPathways	human	rnaseq	wt_aging	1.22696	0.19375	0.461179	24	Other	FALSE	FALSE
WP_SEROTONIN_AND_ANXIETY	WP_SEROTONIN_AND_ANXIETY	WikiPathways	human	rnaseq	wt_aging	1.24274	0.194215	0.461179	16	Other	FALSE	FALSE
WP_IL19_SIGNALING	WP_IL19_SIGNALING	WikiPathways	human	prot_normall	wt_aging	-1.2437	0.194313	0.612141	13	Other	FALSE	FALSE
WP_ACQUIRED_PARTIAL_LIPODYSTROPHY_BARRAQUERSIMONS_SYNDROME	WP_ACQUIRED_PARTIAL_LIPODYSTROPHY_BARRAQUERSIMONS_SYNDROME	WikiPathways	human	rnaseq	wt_aging	-1.28195	0.194882	0.46122	10	Other	FALSE	FALSE
WP_THYROID_HORMONES_PRODUCTION_AND_PERIPHERAL_DOWNSTREAM_SIGNALING_EFFECTS	WP_THYROID_HORMONES_PRODUCTION_AND_PERIPHERAL_DOWNSTREAM_SIGNALING_EFFECTS	WikiPathways	human	prot_normall	wt_aging	-1.17883	0.196203	0.614542	46	Endocrine_Hormone	FALSE	FALSE
WP_PHOTODYNAMIC_THERAPYINDUCED_HIF1_SURVIVAL_SIGNALING	WP_PHOTODYNAMIC_THERAPYINDUCED_HIF1_SURVIVAL_SIGNALING	WikiPathways	human	rnaseq	wt_aging	-1.19815	0.19685	0.463245	33	Other	FALSE	FALSE
WP_ARRHYTHMOGENIC_RIGHT_VENTRICULAR_CARDIOMYOPATHY	WP_ARRHYTHMOGENIC_RIGHT_VENTRICULAR_CARDIOMYOPATHY	WikiPathways	human	rnaseq	wt_aging	1.14726	0.197452	0.463245	71	Cardiovascular_Muscle	FALSE	FALSE
WP_GPCRS_CLASS_B_SECRETINLIKE	WP_GPCRS_CLASS_B_SECRETINLIKE	WikiPathways	human	rnaseq	wt_aging	1.24136	0.197872	0.463245	18	Signal_Transduction	FALSE	FALSE
WP_INHIBITION_OF_EXOSOME_BIOGENESIS_AND_SECRETION_BY_MANUMYCIN_A_IN_CRPC_CELLS	WP_INHIBITION_OF_EXOSOME_BIOGENESIS_AND_SECRETION_BY_MANUMYCIN_A_IN_CRPC_CELLS	WikiPathways	human	rnaseq	wt_aging	1.23374	0.198347	0.463245	16	Other	FALSE	FALSE
WP_CELLTYPE_DEPENDENT_SELECTIVITY_OF_CCK2R_SIGNALING	WP_CELLTYPE_DEPENDENT_SELECTIVITY_OF_CCK2R_SIGNALING	WikiPathways	human	prot_normall	wt_aging	1.23691	0.198944	0.615819	10	Other	FALSE	FALSE
WP_PROSTAGLANDIN_AND_LEUKOTRIENE_METABOLISM_IN_SENESCENCE	WP_PROSTAGLANDIN_AND_LEUKOTRIENE_METABOLISM_IN_SENESCENCE	WikiPathways	human	prot_normall	wt_aging	-1.21902	0.198992	0.615819	16	Cell_Death_Stress	TRUE	FALSE
WP_EGFR_TYROSINE_KINASE_INHIBITOR_RESISTANCE	WP_EGFR_TYROSINE_KINASE_INHIBITOR_RESISTANCE	WikiPathways	human	prot_normall	wt_aging	-1.18117	0.2	0.615819	55	Other	FALSE	FALSE
WP_OPIOID_RECEPTOR_PATHWAYS	WP_OPIOID_RECEPTOR_PATHWAYS	WikiPathways	human	rnaseq	wt_aging	1.18343	0.201232	0.46712	36	Other	FALSE	FALSE
WP_MAPK_SIGNALING	WP_MAPK_SIGNALING	WikiPathways	human	rnaseq	wt_aging	1.10745	0.201699	0.46712	225	Signal_Transduction	FALSE	FALSE
WP_CANCER_IMMUNOTHERAPY_BY_CTLA4_BLOCKADE	WP_CANCER_IMMUNOTHERAPY_BY_CTLA4_BLOCKADE	WikiPathways	human	rnaseq	wt_aging	-1.2815	0.20198	0.46712	11	Cancer_Pathways	FALSE	FALSE
WP_MFAP5_EFFECT_ON_PERMEABILITY_AND_MOTILITY_OF_ENDOTHELIAL_CELLS_VIA_CYTOSKELETON_REARRANGEMENT	WP_MFAP5_EFFECT_ON_PERMEABILITY_AND_MOTILITY_OF_ENDOTHELIAL_CELLS_VIA_CYTOSKELETON_REARRANGEMENT	WikiPathways	human	rnaseq	wt_aging	1.2281	0.204255	0.470848	18	Cytoskeleton_Transport	FALSE	FALSE
WP_TRYPTOPHAN_METABOLISM	WP_TRYPTOPHAN_METABOLISM	WikiPathways	human	rnaseq	wt_aging	-1.22712	0.205374	0.471896	26	Other	FALSE	FALSE
WP_15Q11Q13_COPY_NUMBER_VARIATION	WP_15Q11Q13_COPY_NUMBER_VARIATION	WikiPathways	human	prot_normall	wt_aging	-1.21441	0.205714	0.629856	25	Other	FALSE	FALSE
WP_ETHER_LIPID_BIOSYNTHESIS	WP_ETHER_LIPID_BIOSYNTHESIS	WikiPathways	human	rnaseq	wt_aging	1.23782	0.208068	0.476543	20	Metabolism_Other	FALSE	FALSE
WP_MIRNA_ROLE_IN_IMMUNE_RESPONSE_IN_SEPSIS	WP_MIRNA_ROLE_IN_IMMUNE_RESPONSE_IN_SEPSIS	WikiPathways	human	prot_normall	wt_aging	-1.22648	0.208877	0.632544	18	Immune_Inflammation	TRUE	FALSE
WP_2Q13_COPY_NUMBER_VARIATION_SYNDROME	WP_2Q13_COPY_NUMBER_VARIATION_SYNDROME	WikiPathways	human	prot_normall	wt_aging	-1.21119	0.208914	0.632544	22	Other	FALSE	FALSE
WP_TP53_NETWORK	WP_TP53_NETWORK	WikiPathways	human	rnaseq	wt_aging	-1.22257	0.210425	0.480391	16	Cell_Death_Stress	TRUE	FALSE
WP_TAR_SYNDROME	WP_TAR_SYNDROME	WikiPathways	human	prot_normall	wt_aging	-1.23375	0.210526	0.633364	23	Other	FALSE	FALSE
WP_PROXIMAL_TUBULE_TRANSPORT	WP_PROXIMAL_TUBULE_TRANSPORT	WikiPathways	human	prot_normall	wt_aging	1.22657	0.211509	0.633364	22	Kidney_Excretory	FALSE	FALSE
WP_EFFECTS_OF_MFN2_MUTATION	WP_EFFECTS_OF_MFN2_MUTATION	WikiPathways	human	rnaseq	wt_aging	1.22437	0.212185	0.4817	23	Other	FALSE	FALSE
WP_CONGENITAL_GENERALIZED_LIPODYSTROPHY	WP_CONGENITAL_GENERALIZED_LIPODYSTROPHY	WikiPathways	human	rnaseq	wt_aging	-1.20746	0.212355	0.4817	16	Other	FALSE	FALSE
WP_EICOSANOID_METABOLISM_VIA_CYCLOOXYGENASES_COX	WP_EICOSANOID_METABOLISM_VIA_CYCLOOXYGENASES_COX	WikiPathways	human	rnaseq	wt_aging	-1.21128	0.213052	0.481741	26	Other	FALSE	FALSE
WP_MITOCHONDRIAL_FISSION_AND_FUSION	WP_MITOCHONDRIAL_FISSION_AND_FUSION	WikiPathways	human	prot_normall	wt_aging	1.22579	0.216263	0.64153	12	Other	FALSE	FALSE
WP_SYNTHESIS_OF_CERAMIDES_AND_1DEOXYCERAMIDES	WP_SYNTHESIS_OF_CERAMIDES_AND_1DEOXYCERAMIDES	WikiPathways	human	prot_normall	wt_aging	-1.24739	0.21659	0.64153	10	Other	FALSE	FALSE
WP_ANGIOGENESIS	WP_ANGIOGENESIS	WikiPathways	human	rnaseq	wt_aging	-1.19736	0.219885	0.495614	21	Cardiovascular_Muscle	FALSE	FALSE
WP_IRONSULFUR_CLUSTER_BIOGENESIS	WP_IRONSULFUR_CLUSTER_BIOGENESIS	WikiPathways	human	prot_normall	wt_aging	1.2201	0.220539	0.648254	15	Other	FALSE	FALSE
WP_ROLES_OF_CERAMIDES_IN_DEVELOPMENT_OF_INSULIN_RESISTANCE	WP_ROLES_OF_CERAMIDES_IN_DEVELOPMENT_OF_INSULIN_RESISTANCE	WikiPathways	human	rnaseq	wt_aging	-1.22873	0.220755	0.495854	19	Other	FALSE	FALSE
WP_GLUCOCORTICOID_RECEPTOR_PATHWAY	WP_GLUCOCORTICOID_RECEPTOR_PATHWAY	WikiPathways	human	prot_normall	wt_aging	-1.20151	0.221239	0.648254	28	Other	FALSE	FALSE
WP_INTEGRINMEDIATED_CELL_ADHESION	WP_INTEGRINMEDIATED_CELL_ADHESION	WikiPathways	human	rnaseq	wt_aging	-1.13493	0.221388	0.495854	91	Other	FALSE	FALSE
WP_APOPTOSISRELATED_NETWORK_DUE_TO_ALTERED_NOTCH3_IN_OVARIAN_CANCER	WP_APOPTOSISRELATED_NETWORK_DUE_TO_ALTERED_NOTCH3_IN_OVARIAN_CANCER	WikiPathways	human	rnaseq	wt_aging	-1.14782	0.22288	0.497624	49	Cell_Death_Stress	TRUE	FALSE
WP_FOLLICLE_STIMULATING_HORMONE_FSH_SIGNALING	WP_FOLLICLE_STIMULATING_HORMONE_FSH_SIGNALING	WikiPathways	human	prot_normall	wt_aging	-1.20195	0.224543	0.654417	18	Other	FALSE	FALSE
WP_EPO_RECEPTOR_SIGNALING	WP_EPO_RECEPTOR_SIGNALING	WikiPathways	human	prot_normall	wt_aging	-1.20167	0.226415	0.656363	20	Other	FALSE	FALSE
WP_GASTRIN_SIGNALING	WP_GASTRIN_SIGNALING	WikiPathways	human	rnaseq	wt_aging	-1.11731	0.227106	0.503686	105	Other	FALSE	FALSE
WP_VASOPRESSINREGULATED_WATER_REABSORPTION	WP_VASOPRESSINREGULATED_WATER_REABSORPTION	WikiPathways	human	rnaseq	wt_aging	1.17572	0.227273	0.503686	38	Kidney_Excretory	FALSE	FALSE
WP_BONE_MORPHOGENIC_PROTEIN_SIGNALING_AND_REGULATION	WP_BONE_MORPHOGENIC_PROTEIN_SIGNALING_AND_REGULATION	WikiPathways	human	rnaseq	wt_aging	-1.24521	0.227723	0.503686	11	Signal_Transduction	FALSE	FALSE
WP_MTHFR_DEFICIENCY	WP_MTHFR_DEFICIENCY	WikiPathways	human	prot_normall	wt_aging	-1.2061	0.227979	0.657401	17	Other	FALSE	FALSE
WP_WHITE_FAT_CELL_DIFFERENTIATION	WP_WHITE_FAT_CELL_DIFFERENTIATION	WikiPathways	human	rnaseq	wt_aging	-1.18169	0.229287	0.50376	30	Immune_Inflammation	TRUE	FALSE
WP_FAMILIAL_HYPERLIPIDEMIA_TYPE_4	WP_FAMILIAL_HYPERLIPIDEMIA_TYPE_4	WikiPathways	human	rnaseq	wt_aging	1.20416	0.229541	0.50376	15	Other	FALSE	FALSE
WP_TYROSINE_KINASE_INHIBITORS_IN_GLIOBLASTOMA	WP_TYROSINE_KINASE_INHIBITORS_IN_GLIOBLASTOMA	WikiPathways	human	rnaseq	wt_aging	-1.17853	0.229885	0.50376	24	Other	FALSE	FALSE
WP_MECP2_AND_ASSOCIATED_RETT_SYNDROME	WP_MECP2_AND_ASSOCIATED_RETT_SYNDROME	WikiPathways	human	prot_normall	wt_aging	-1.14685	0.230061	0.658837	40	Other	FALSE	FALSE
WP_FANCONI_ANEMIA	WP_FANCONI_ANEMIA	WikiPathways	human	rnaseq	wt_aging	-1.16953	0.232283	0.507072	45	Cell_Cycle_DNA_Repair	FALSE	FALSE
WP_NEURAL_CREST_CELL_MIGRATION_DURING_DEVELOPMENT	WP_NEURAL_CREST_CELL_MIGRATION_DURING_DEVELOPMENT	WikiPathways	human	prot_normall	wt_aging	1.19525	0.232733	0.658837	27	Immune_Inflammation	TRUE	FALSE
WP_SIGNAL_TRANSDUCTION_THROUGH_IL1R	WP_SIGNAL_TRANSDUCTION_THROUGH_IL1R	WikiPathways	human	rnaseq	wt_aging	-1.18067	0.232824	0.507072	29	Other	FALSE	FALSE
WP_CHOLESTEROL_BIOSYNTHESIS_PATHWAY	WP_CHOLESTEROL_BIOSYNTHESIS_PATHWAY	WikiPathways	human	prot_normall	wt_aging	-1.19898	0.233491	0.658837	12	Metabolism_Other	FALSE	FALSE
WP_CHROMOSOMAL_AND_MICROSATELLITE_INSTABILITY_IN_COLORECTAL_CANCER	WP_CHROMOSOMAL_AND_MICROSATELLITE_INSTABILITY_IN_COLORECTAL_CANCER	WikiPathways	human	rnaseq	wt_aging	-1.13048	0.233766	0.507566	69	Cancer_Pathways	FALSE	FALSE
WP_TH17_CELL_DIFFERENTIATION_PATHWAY	WP_TH17_CELL_DIFFERENTIATION_PATHWAY	WikiPathways	human	prot_normall	wt_aging	-1.18935	0.234501	0.658837	20	Immune_Inflammation	TRUE	FALSE
WP_DEGRADATION_PATHWAY_OF_SPHINGOLIPIDS_INCLUDING_DISEASES	WP_DEGRADATION_PATHWAY_OF_SPHINGOLIPIDS_INCLUDING_DISEASES	WikiPathways	human	prot_normall	wt_aging	-1.19661	0.235012	0.658837	14	Metabolism_Other	FALSE	FALSE
WP_CILIOPATHIES	WP_CILIOPATHIES	WikiPathways	human	prot_normall	wt_aging	1.15534	0.236167	0.658837	71	Other	FALSE	FALSE
WP_GLYCOSAMINOGLYCAN_SYNTHESIS_IN_FIBROBLASTS	WP_GLYCOSAMINOGLYCAN_SYNTHESIS_IN_FIBROBLASTS	WikiPathways	human	rnaseq	wt_aging	1.1497	0.236626	0.512208	40	Metabolism_Other	FALSE	FALSE
WP_OVERLAP_BETWEEN_SIGNAL_TRANSDUCTION_PATHWAYS_CONTRIBUTING_TO_LMNA_LAMINOPATHIES	WP_OVERLAP_BETWEEN_SIGNAL_TRANSDUCTION_PATHWAYS_CONTRIBUTING_TO_LMNA_LAMINOPATHIES	WikiPathways	human	prot_normall	wt_aging	-1.19347	0.237569	0.658837	24	Other	FALSE	FALSE
WP_SILDENAFIL_TREATMENT	WP_SILDENAFIL_TREATMENT	WikiPathways	human	rnaseq	wt_aging	1.18894	0.237792	0.513168	20	Other	FALSE	FALSE
WP_PKCGAMMA_CALCIUM_SIGNALING_IN_ATAXIA	WP_PKCGAMMA_CALCIUM_SIGNALING_IN_ATAXIA	WikiPathways	human	rnaseq	wt_aging	1.19192	0.239316	0.514654	22	Ion_Channel_Calcium	TRUE	FALSE
WP_MAPK_PATHWAY_IN_CONGENITAL_THYROID_CANCER	WP_MAPK_PATHWAY_IN_CONGENITAL_THYROID_CANCER	WikiPathways	human	prot_normall	wt_aging	-1.18444	0.239631	0.658837	10	Signal_Transduction	FALSE	FALSE
WP_IL26_SIGNALING	WP_IL26_SIGNALING	WikiPathways	human	prot_normall	wt_aging	-1.19377	0.240209	0.658837	18	Other	FALSE	FALSE
WP_RALA_DOWNSTREAM_REGULATED_GENES	WP_RALA_DOWNSTREAM_REGULATED_GENES	WikiPathways	human	prot_normall	wt_aging	-1.19459	0.240566	0.658837	12	Other	FALSE	FALSE
WP_PATHWAYS_AFFECTED_IN_ADENOID_CYSTIC_CARCINOMA	WP_PATHWAYS_AFFECTED_IN_ADENOID_CYSTIC_CARCINOMA	WikiPathways	human	rnaseq	wt_aging	-1.12246	0.241449	0.514654	56	Cancer_Pathways	FALSE	FALSE
WP_PANCREATIC_ADENOCARCINOMA_PATHWAY	WP_PANCREATIC_ADENOCARCINOMA_PATHWAY	WikiPathways	human	rnaseq	wt_aging	-1.12982	0.241509	0.514654	86	Cancer_Pathways	FALSE	FALSE
WP_SLC25A46_PATHWAY	WP_SLC25A46_PATHWAY	WikiPathways	human	rnaseq	wt_aging	1.18749	0.241525	0.514654	19	Other	FALSE	FALSE
WP_PKCGAMMA_CALCIUM_SIGNALING_IN_ATAXIA	WP_PKCGAMMA_CALCIUM_SIGNALING_IN_ATAXIA	WikiPathways	human	prot_normall	wt_aging	1.19283	0.242472	0.660737	20	Ion_Channel_Calcium	TRUE	FALSE
WP_NEOVASCULARIZATION_PROCESSES	WP_NEOVASCULARIZATION_PROCESSES	WikiPathways	human	rnaseq	wt_aging	-1.15341	0.242718	0.514654	34	Cardiovascular_Muscle	FALSE	FALSE
WP_MIRNA_REGULATION_OF_P53_PATHWAY_IN_PROSTATE_CANCER	WP_MIRNA_REGULATION_OF_P53_PATHWAY_IN_PROSTATE_CANCER	WikiPathways	human	rnaseq	wt_aging	-1.17388	0.24283	0.514654	21	Cell_Death_Stress	TRUE	FALSE
WP_PERTURBATIONS_TO_HOSTCELL_AUTOPHAGY_INDUCED_BY_SARSCOV2_PROTEINS	WP_PERTURBATIONS_TO_HOSTCELL_AUTOPHAGY_INDUCED_BY_SARSCOV2_PROTEINS	WikiPathways	human	rnaseq	wt_aging	1.15204	0.244856	0.516482	41	Proteostasis	TRUE	FALSE
WP_TCELL_ANTIGEN_RECEPTOR_TCR_PATHWAY_DURING_STAPHYLOCOCCUS_AUREUS_INFECTION	WP_TCELL_ANTIGEN_RECEPTOR_TCR_PATHWAY_DURING_STAPHYLOCOCCUS_AUREUS_INFECTION	WikiPathways	human	prot_normall	wt_aging	-1.15814	0.245665	0.666106	34	Immune_Inflammation	TRUE	FALSE
WP_SPLICING_FACTOR_NOVA_REGULATED_SYNAPTIC_PROTEINS	WP_SPLICING_FACTOR_NOVA_REGULATED_SYNAPTIC_PROTEINS	WikiPathways	human	rnaseq	wt_aging	1.15032	0.245868	0.516482	38	Other	FALSE	FALSE
WP_TGFBETA_RECEPTOR_SIGNALING_IN_SKELETAL_DYSPLASIAS	WP_TGFBETA_RECEPTOR_SIGNALING_IN_SKELETAL_DYSPLASIAS	WikiPathways	human	rnaseq	wt_aging	-1.13781	0.246154	0.516482	52	Other	FALSE	FALSE
WP_16P112_PROXIMAL_DELETION_SYNDROME	WP_16P112_PROXIMAL_DELETION_SYNDROME	WikiPathways	human	rnaseq	wt_aging	-1.13394	0.246602	0.516482	63	Other	FALSE	FALSE
WP_ONCOSTATIN_M_SIGNALING	WP_ONCOSTATIN_M_SIGNALING	WikiPathways	human	rnaseq	wt_aging	-1.14063	0.24902	0.518518	60	Signal_Transduction	FALSE	FALSE
WP_REGULATION_OF_WNT_BCATENIN_SIGNALING_BY_SMALL_MOLECULE_COMPOUNDS	WP_REGULATION_OF_WNT_BCATENIN_SIGNALING_BY_SMALL_MOLECULE_COMPOUNDS	WikiPathways	human	rnaseq	wt_aging	-1.17079	0.249035	0.518518	16	Other	FALSE	FALSE
WP_TNFALPHA_SIGNALING	WP_TNFALPHA_SIGNALING	WikiPathways	human	prot_normall	wt_aging	-1.11484	0.250965	0.677109	67	Other	FALSE	FALSE
WP_TRANSSULFURATION_PATHWAY	WP_TRANSSULFURATION_PATHWAY	WikiPathways	human	rnaseq	wt_aging	1.20601	0.253036	0.52531	10	Other	FALSE	FALSE
WP_FIBRIN_COMPLEMENT_RECEPTOR_3_SIGNALING	WP_FIBRIN_COMPLEMENT_RECEPTOR_3_SIGNALING	WikiPathways	human	prot_normall	wt_aging	-1.17734	0.254286	0.679447	25	Immune_Inflammation	TRUE	FALSE
WP_IMMUNE_RESPONSE_TO_TUBERCULOSIS	WP_IMMUNE_RESPONSE_TO_TUBERCULOSIS	WikiPathways	human	prot_normall	wt_aging	1.19676	0.254325	0.679447	12	Immune_Inflammation	TRUE	FALSE
WP_LIPID_METABOLISM_IN_SENESCENT_CELLS	WP_LIPID_METABOLISM_IN_SENESCENT_CELLS	WikiPathways	human	rnaseq	wt_aging	-1.16708	0.255489	0.526098	15	Immune_Inflammation	TRUE	FALSE
WP_ATR_SIGNALING	WP_ATR_SIGNALING	WikiPathways	human	rnaseq	wt_aging	1.18422	0.255533	0.526098	11	Cell_Death_Stress	TRUE	FALSE
WP_EXERCISE_AND_HYPERTROPHY_IN_SKELETAL_MUSCLE	WP_EXERCISE_AND_HYPERTROPHY_IN_SKELETAL_MUSCLE	WikiPathways	human	rnaseq	wt_aging	-1.17367	0.255639	0.526098	18	Other	FALSE	FALSE
WP_SLEEP_REGULATION	WP_SLEEP_REGULATION	WikiPathways	human	rnaseq	wt_aging	1.14307	0.256729	0.526387	30	Circadian_Rhythm	TRUE	FALSE
WP_SMALL_LIGAND_GPCRS	WP_SMALL_LIGAND_GPCRS	WikiPathways	human	rnaseq	wt_aging	-1.16286	0.257485	0.526387	15	Signal_Transduction	FALSE	FALSE
WP_UREA_CYCLE_AND_METABOLISM_OF_AMINO_GROUPS	WP_UREA_CYCLE_AND_METABOLISM_OF_AMINO_GROUPS	WikiPathways	human	prot_normall	wt_aging	1.17194	0.257576	0.684775	15	Other	FALSE	FALSE
WP_PANCREATIC_CANCER_SUBTYPES	WP_PANCREATIC_CANCER_SUBTYPES	WikiPathways	human	rnaseq	wt_aging	-1.17233	0.258004	0.526387	20	Cancer_Pathways	FALSE	FALSE
WP_ANDROGEN_RECEPTOR_NETWORK_IN_PROSTATE_CANCER	WP_ANDROGEN_RECEPTOR_NETWORK_IN_PROSTATE_CANCER	WikiPathways	human	prot_normall	wt_aging	-1.13113	0.26087	0.685947	61	Signal_Transduction	FALSE	FALSE
WP_ETHANOL_EFFECTS_ON_HISTONE_MODIFICATIONS	WP_ETHANOL_EFFECTS_ON_HISTONE_MODIFICATIONS	WikiPathways	human	rnaseq	wt_aging	-1.15906	0.261036	0.531048	26	Transcription_Chromatin	TRUE	FALSE
WP_PARKINSONS_DISEASE_PATHWAY	WP_PARKINSONS_DISEASE_PATHWAY	WikiPathways	human	prot_normall	wt_aging	1.16365	0.261261	0.685947	27	Neurodegenerative_Disease	TRUE	FALSE
WP_RAS_AND_BRADYKININ_PATHWAYS_IN_COVID19	WP_RAS_AND_BRADYKININ_PATHWAYS_IN_COVID19	WikiPathways	human	prot_normall	wt_aging	-1.17399	0.261792	0.685947	12	Infectious_Disease	FALSE	FALSE
WP_LEPTININSULIN_SIGNALING_OVERLAP	WP_LEPTININSULIN_SIGNALING_OVERLAP	WikiPathways	human	rnaseq	wt_aging	-1.17379	0.263692	0.534917	14	Other	FALSE	FALSE
WP_TRANSSULFURATION_ONECARBON_METABOLISM_AND_RELATED_PATHWAYS	WP_TRANSSULFURATION_ONECARBON_METABOLISM_AND_RELATED_PATHWAYS	WikiPathways	human	rnaseq	wt_aging	1.10041	0.264766	0.535566	61	Metabolism_Other	FALSE	FALSE
WP_NOTCH1_REGULATION_OF_ENDOTHELIAL_CELL_CALCIFICATION	WP_NOTCH1_REGULATION_OF_ENDOTHELIAL_CELL_CALCIFICATION	WikiPathways	human	rnaseq	wt_aging	-1.17258	0.26572	0.535969	14	Signal_Transduction	FALSE	FALSE
WP_NEURAL_CREST_CELL_MIGRATION_IN_CANCER	WP_NEURAL_CREST_CELL_MIGRATION_IN_CANCER	WikiPathways	human	prot_normall	wt_aging	1.1521	0.266564	0.695107	30	Immune_Inflammation	TRUE	FALSE
WP_GENES_ASSOCIATED_WITH_THE_DEVELOPMENT_OF_RHEUMATOID_ARTHRITIS	WP_GENES_ASSOCIATED_WITH_THE_DEVELOPMENT_OF_RHEUMATOID_ARTHRITIS	WikiPathways	human	rnaseq	wt_aging	-1.16521	0.266932	0.536889	12	Immune_Inflammation	TRUE	FALSE
WP_ALZHEIMERS_DISEASE	WP_ALZHEIMERS_DISEASE	WikiPathways	human	prot_normall	wt_aging	-1.07744	0.269461	0.695715	167	Neurodegenerative_Disease	TRUE	FALSE
WP_ALZHEIMERS_DISEASE_AND_MIRNA_EFFECTS	WP_ALZHEIMERS_DISEASE_AND_MIRNA_EFFECTS	WikiPathways	human	prot_normall	wt_aging	-1.07744	0.269461	0.695715	167	Neurodegenerative_Disease	TRUE	FALSE
WP_INHIBITION_OF_GNAQREGULATED_SIGNALING_IN_UVEAL_MELANOMA	WP_INHIBITION_OF_GNAQREGULATED_SIGNALING_IN_UVEAL_MELANOMA	WikiPathways	human	rnaseq	wt_aging	-1.12987	0.269685	0.539746	32	Cancer_Pathways	FALSE	FALSE
WP_MESODERMAL_COMMITMENT_PATHWAY	WP_MESODERMAL_COMMITMENT_PATHWAY	WikiPathways	human	rnaseq	wt_aging	-1.0884	0.270019	0.539746	125	Other	FALSE	FALSE
WP_GDNFRET_SIGNALING_AXIS	WP_GDNFRET_SIGNALING_AXIS	WikiPathways	human	rnaseq	wt_aging	-1.15002	0.270633	0.539746	26	Other	FALSE	FALSE
WP_PHOSPHODIESTERASES_IN_NEURONAL_FUNCTION	WP_PHOSPHODIESTERASES_IN_NEURONAL_FUNCTION	WikiPathways	human	prot_normall	wt_aging	1.14903	0.270928	0.695715	37	Other	FALSE	FALSE
WP_BDNFTRKB_SIGNALING	WP_BDNFTRKB_SIGNALING	WikiPathways	human	prot_normall	wt_aging	-1.15728	0.271903	0.695715	26	Neuronal_Development	TRUE	FALSE
WP_GENETIC_CAUSES_OF_PORTOSINUSOIDAL_VASCULAR_DISEASE	WP_GENETIC_CAUSES_OF_PORTOSINUSOIDAL_VASCULAR_DISEASE	WikiPathways	human	rnaseq	wt_aging	-1.12486	0.273256	0.541979	35	Cardiovascular_Muscle	FALSE	FALSE
WP_TCA_CYCLE_IN_SENESCENCE	WP_TCA_CYCLE_IN_SENESCENCE	WikiPathways	human	rnaseq	wt_aging	1.1881	0.273279	0.541979	10	Mitochondrial_Energy	TRUE	FALSE
WP_AXON_GUIDANCE	WP_AXON_GUIDANCE	WikiPathways	human	rnaseq	wt_aging	-1.09878	0.274766	0.54341	67	Neuronal_Development	TRUE	FALSE
WP_DNA_MISMATCH_REPAIR	WP_DNA_MISMATCH_REPAIR	WikiPathways	human	prot_normall	wt_aging	1.17414	0.275087	0.700571	12	Cell_Cycle_DNA_Repair	FALSE	FALSE
WP_ARSENIC_METABOLISM_AND_REACTIVE_OXYGEN_SPECIES_GENERATION	WP_ARSENIC_METABOLISM_AND_REACTIVE_OXYGEN_SPECIES_GENERATION	WikiPathways	human	prot_normall	wt_aging	1.1566	0.276408	0.700663	10	Cell_Death_Stress	TRUE	FALSE
WP_AEROBIC_GLYCOLYSIS_AUGMENTED	WP_AEROBIC_GLYCOLYSIS_AUGMENTED	WikiPathways	human	rnaseq	wt_aging	1.14748	0.278	0.545833	12	Metabolism_Other	FALSE	FALSE
WP_CCL18_SIGNALING	WP_CCL18_SIGNALING	WikiPathways	human	rnaseq	wt_aging	-1.1489	0.278095	0.545833	28	Signal_Transduction	FALSE	FALSE
WP_HAIR_FOLLICLE_DEVELOPMENT_ORGANOGENESIS_STAGE_2_OF_3	WP_HAIR_FOLLICLE_DEVELOPMENT_ORGANOGENESIS_STAGE_2_OF_3	WikiPathways	human	rnaseq	wt_aging	-1.13602	0.279383	0.545833	30	Other	FALSE	FALSE
WP_MARKERS_OF_KIDNEY_CELL_LINEAGE	WP_MARKERS_OF_KIDNEY_CELL_LINEAGE	WikiPathways	human	rnaseq	wt_aging	1.09296	0.279441	0.545833	47	Other	FALSE	FALSE
WP_EXERCISEINDUCED_CIRCADIAN_REGULATION	WP_EXERCISEINDUCED_CIRCADIAN_REGULATION	WikiPathways	human	rnaseq	wt_aging	1.11717	0.279835	0.545833	41	Circadian_Rhythm	TRUE	FALSE
WP_T_CELL_RECEPTOR_AND_COSTIMULATORY_SIGNALING	WP_T_CELL_RECEPTOR_AND_COSTIMULATORY_SIGNALING	WikiPathways	human	rnaseq	wt_aging	-1.14135	0.281071	0.54674	21	Immune_Inflammation	TRUE	FALSE
WP_TYROSINE_KINASE_INHIBITORS_IN_GLIOBLASTOMA	WP_TYROSINE_KINASE_INHIBITORS_IN_GLIOBLASTOMA	WikiPathways	human	prot_normall	wt_aging	-1.13996	0.283019	0.71333	20	Other	FALSE	FALSE
WP_NRP1TRIGGERED_SIGNALING_IN_PANCREATIC_CANCER	WP_NRP1TRIGGERED_SIGNALING_IN_PANCREATIC_CANCER	WikiPathways	human	rnaseq	wt_aging	-1.11097	0.283757	0.550458	50	Cancer_Pathways	FALSE	FALSE
WP_VITAMIN_D_RECEPTOR_PATHWAY	WP_VITAMIN_D_RECEPTOR_PATHWAY	WikiPathways	human	prot_normall	wt_aging	1.12556	0.285714	0.71333	46	Metabolism_Other	FALSE	FALSE
WP_CHROMOSOMAL_AND_MICROSATELLITE_INSTABILITY_IN_COLORECTAL_CANCER	WP_CHROMOSOMAL_AND_MICROSATELLITE_INSTABILITY_IN_COLORECTAL_CANCER	WikiPathways	human	prot_normall	wt_aging	-1.12648	0.286154	0.71333	42	Cancer_Pathways	FALSE	FALSE
WP_G_PROTEIN_SIGNALING	WP_G_PROTEIN_SIGNALING	WikiPathways	human	rnaseq	wt_aging	-1.08892	0.286517	0.552711	83	Signal_Transduction	FALSE	FALSE
WP_MIRTARGETED_GENES_IN_SQUAMOUS_CELL	WP_MIRTARGETED_GENES_IN_SQUAMOUS_CELL	WikiPathways	human	prot_normall	wt_aging	1.1101	0.286641	0.71333	90	Other	FALSE	FALSE
WP_GASTRIC_CANCER_NETWORK_2	WP_GASTRIC_CANCER_NETWORK_2	WikiPathways	human	rnaseq	wt_aging	-1.14399	0.287619	0.552711	28	Cancer_Pathways	FALSE	FALSE
WP_SPHINGOLIPID_METABOLISM_OVERVIEW	WP_SPHINGOLIPID_METABOLISM_OVERVIEW	WikiPathways	human	rnaseq	wt_aging	-1.13341	0.287908	0.552711	26	Metabolism_Other	FALSE	FALSE
WP_METABOLIC_REPROGRAMMING_IN_PANCREATIC_CANCER	WP_METABOLIC_REPROGRAMMING_IN_PANCREATIC_CANCER	WikiPathways	human	rnaseq	wt_aging	1.11136	0.288032	0.552711	37	Cancer_Pathways	FALSE	FALSE
WP_PROSURVIVAL_SIGNALING_OF_NEUROPROTECTIN_D1	WP_PROSURVIVAL_SIGNALING_OF_NEUROPROTECTIN_D1	WikiPathways	human	prot_normall	wt_aging	-1.14716	0.289044	0.715411	11	Other	FALSE	FALSE
WP_GALANIN_RECEPTOR_PATHWAY	WP_GALANIN_RECEPTOR_PATHWAY	WikiPathways	human	rnaseq	wt_aging	-1.13493	0.289225	0.553503	17	Other	FALSE	FALSE
WP_WNT_SIGNALING	WP_WNT_SIGNALING	WikiPathways	human	prot_normall	wt_aging	-1.09487	0.290102	0.715411	51	Signal_Transduction	FALSE	FALSE
WP_RESISTIN_AS_A_REGULATOR_OF_INFLAMMATION	WP_RESISTIN_AS_A_REGULATOR_OF_INFLAMMATION	WikiPathways	human	rnaseq	wt_aging	-1.13329	0.291429	0.556221	28	Immune_Inflammation	TRUE	FALSE
WP_CHOLESTEROL_METABOLISM_WITH_BLOCH_AND_KANDUTSCHRUSSELL_PATHWAYS	WP_CHOLESTEROL_METABOLISM_WITH_BLOCH_AND_KANDUTSCHRUSSELL_PATHWAYS	WikiPathways	human	prot_normall	wt_aging	1.12334	0.293939	0.719508	33	Metabolism_Other	FALSE	FALSE
WP_GROWTH_FACTORS_AND_HORMONES_IN_BETA_CELL_PROLIFERATION	WP_GROWTH_FACTORS_AND_HORMONES_IN_BETA_CELL_PROLIFERATION	WikiPathways	human	rnaseq	wt_aging	1.12704	0.294118	0.559849	23	Diabetes_Metabolic_Disease	FALSE	FALSE
WP_NOVEL_INTRACELLULAR_COMPONENTS_OF_RIGILIKE_RECEPTOR_PATHWAY	WP_NOVEL_INTRACELLULAR_COMPONENTS_OF_RIGILIKE_RECEPTOR_PATHWAY	WikiPathways	human	rnaseq	wt_aging	-1.10255	0.295499	0.560051	50	Other	FALSE	FALSE
WP_PDGFRBETA_PATHWAY	WP_PDGFRBETA_PATHWAY	WikiPathways	human	rnaseq	wt_aging	-1.13021	0.295802	0.560051	29	Other	FALSE	FALSE
WP_BIOMARKERS_FOR_PYRIMIDINE_METABOLISM_DISORDERS	WP_BIOMARKERS_FOR_PYRIMIDINE_METABOLISM_DISORDERS	WikiPathways	human	rnaseq	wt_aging	-1.13176	0.296813	0.560471	12	Metabolism_Other	FALSE	FALSE
WP_OSTEOARTHRITIC_CHONDROCYTE_HYPERTROPHY	WP_OSTEOARTHRITIC_CHONDROCYTE_HYPERTROPHY	WikiPathways	human	prot_normall	wt_aging	-1.10935	0.297222	0.719508	21	Other	FALSE	FALSE
WP_G13_SIGNALING	WP_G13_SIGNALING	WikiPathways	human	prot_normall	wt_aging	-1.13101	0.297994	0.719508	32	Other	FALSE	FALSE
WP_FATTY_ACID_BETAOXIDATION	WP_FATTY_ACID_BETAOXIDATION	WikiPathways	human	prot_normall	wt_aging	1.12877	0.299392	0.719508	29	Metabolism_Other	FALSE	FALSE
WP_EBOLA_VIRUS_INFECTION_IN_HOST	WP_EBOLA_VIRUS_INFECTION_IN_HOST	WikiPathways	human	prot_normall	wt_aging	-1.08033	0.299595	0.719508	77	Infectious_Disease	FALSE	FALSE
WP_MEASLES_VIRUS_INFECTION	WP_MEASLES_VIRUS_INFECTION	WikiPathways	human	prot_normall	wt_aging	-1.08783	0.300781	0.719508	65	Infectious_Disease	FALSE	FALSE
WP_HOSTPATHOGEN_INTERACTION_OF_HUMAN_CORONAVIRUSES_APOPTOSIS	WP_HOSTPATHOGEN_INTERACTION_OF_HUMAN_CORONAVIRUSES_APOPTOSIS	WikiPathways	human	rnaseq	wt_aging	-1.12403	0.301318	0.567469	20	Cell_Death_Stress	TRUE	FALSE
WP_SPINA_BIFIDA	WP_SPINA_BIFIDA	WikiPathways	human	prot_normall	wt_aging	1.13065	0.30192	0.719508	11	Other	FALSE	FALSE
WP_CYCLINDEPENDENT_KINASE_46_INHIBITORS_IN_BREAST_CANCER	WP_CYCLINDEPENDENT_KINASE_46_INHIBITORS_IN_BREAST_CANCER	WikiPathways	human	prot_normall	wt_aging	-1.12745	0.302326	0.719508	29	Cancer_Pathways	FALSE	FALSE
WP_MAJOR_RECEPTORS_TARGETED_BY_EPINEPHRINE_AND_NOREPINEPHRINE	WP_MAJOR_RECEPTORS_TARGETED_BY_EPINEPHRINE_AND_NOREPINEPHRINE	WikiPathways	human	rnaseq	wt_aging	1.13548	0.303719	0.568477	16	Neuronal_Development	TRUE	FALSE
WP_ANGIOTENSIN_II_RECEPTOR_TYPE_1_PATHWAY	WP_ANGIOTENSIN_II_RECEPTOR_TYPE_1_PATHWAY	WikiPathways	human	rnaseq	wt_aging	-1.10985	0.304015	0.568477	27	Endocrine_Hormone	FALSE	FALSE
WP_TRIACYLGLYCERIDE_SYNTHESIS	WP_TRIACYLGLYCERIDE_SYNTHESIS	WikiPathways	human	rnaseq	wt_aging	1.12051	0.304255	0.568477	18	Other	FALSE	FALSE
WP_CONSTITUTIVE_ANDROSTANE_RECEPTOR_PATHWAY	WP_CONSTITUTIVE_ANDROSTANE_RECEPTOR_PATHWAY	WikiPathways	human	prot_normall	wt_aging	1.13845	0.306338	0.725888	10	Other	FALSE	FALSE
WP_OSTEOBLAST_DIFFERENTIATION_AND_RELATED_DISEASES	WP_OSTEOBLAST_DIFFERENTIATION_AND_RELATED_DISEASES	WikiPathways	human	rnaseq	wt_aging	1.06259	0.307692	0.57339	108	Other	FALSE	FALSE
WP_HOSTPATHOGEN_INTERACTION_OF_HUMAN_CORONAVIRUSES_MAPK_SIGNALING	WP_HOSTPATHOGEN_INTERACTION_OF_HUMAN_CORONAVIRUSES_MAPK_SIGNALING	WikiPathways	human	rnaseq	wt_aging	1.1074	0.309717	0.573633	32	Signal_Transduction	FALSE	FALSE
WP_GNAQ_PR183Q_DRIVES_CAPILLARY_MALFORMATION	WP_GNAQ_PR183Q_DRIVES_CAPILLARY_MALFORMATION	WikiPathways	human	prot_normall	wt_aging	-1.10084	0.309973	0.731322	20	Other	FALSE	FALSE
WP_MICRORNAS_IN_CARDIOMYOCYTE_HYPERTROPHY	WP_MICRORNAS_IN_CARDIOMYOCYTE_HYPERTROPHY	WikiPathways	human	rnaseq	wt_aging	-1.0774	0.311567	0.573633	81	Cardiovascular_Muscle	FALSE	FALSE
WP_TRANSCRIPTIONAL_REGULATION_OF_MEMORY_B_CELL_DIFFERENTIATION	WP_TRANSCRIPTIONAL_REGULATION_OF_MEMORY_B_CELL_DIFFERENTIATION	WikiPathways	human	prot_normall	wt_aging	-1.10836	0.312354	0.731957	11	Behavior_Cognition	TRUE	FALSE
WP_NEURAL_CREST_CELL_MIGRATION_DURING_DEVELOPMENT	WP_NEURAL_CREST_CELL_MIGRATION_DURING_DEVELOPMENT	WikiPathways	human	rnaseq	wt_aging	-1.08569	0.312621	0.573633	36	Immune_Inflammation	TRUE	FALSE
WP_NEUROINFLAMMATION	WP_NEUROINFLAMMATION	WikiPathways	human	rnaseq	wt_aging	-1.1398	0.312871	0.573633	11	Immune_Inflammation	TRUE	FALSE
WP_EBSTEINBARR_VIRUS_LMP1_SIGNALING	WP_EBSTEINBARR_VIRUS_LMP1_SIGNALING	WikiPathways	human	rnaseq	wt_aging	-1.12007	0.313208	0.573633	19	Infectious_Disease	FALSE	FALSE
WP_MAPK_SIGNALING_AND_ARTD_FAMILY_MEMBERS	WP_MAPK_SIGNALING_AND_ARTD_FAMILY_MEMBERS	WikiPathways	human	rnaseq	wt_aging	1.10034	0.313765	0.573633	32	Signal_Transduction	FALSE	FALSE
WP_ERBB_SIGNALING	WP_ERBB_SIGNALING	WikiPathways	human	rnaseq	wt_aging	-1.0764	0.314394	0.573633	87	Signal_Transduction	FALSE	FALSE
WP_PROXIMAL_TUBULE_TRANSPORT	WP_PROXIMAL_TUBULE_TRANSPORT	WikiPathways	human	rnaseq	wt_aging	1.10075	0.314815	0.573633	40	Kidney_Excretory	FALSE	FALSE
WP_NANOMATERIAL_INDUCED_APOPTOSIS	WP_NANOMATERIAL_INDUCED_APOPTOSIS	WikiPathways	human	prot_normall	wt_aging	1.12405	0.314815	0.731957	15	Cell_Death_Stress	TRUE	FALSE
WP_CELL_DIFFERENTIATION_EXPANDED_INDEX	WP_CELL_DIFFERENTIATION_EXPANDED_INDEX	WikiPathways	human	rnaseq	wt_aging	-1.11371	0.315094	0.573633	19	Other	FALSE	FALSE
WP_ERK_PATHWAY_IN_HUNTINGTONS_DISEASE	WP_ERK_PATHWAY_IN_HUNTINGTONS_DISEASE	WikiPathways	human	rnaseq	wt_aging	1.11303	0.317125	0.575853	17	Neurodegenerative_Disease	TRUE	FALSE
WP_NAD_METABOLISM_IN_ONCOGENEINDUCED_SENESCENCE_AND_MITOCHONDRIAL_DYSFUNCTIONASSOCIATED_SENESCENCE	WP_NAD_METABOLISM_IN_ONCOGENEINDUCED_SENESCENCE_AND_MITOCHONDRIAL_DYSFUNCTIONASSOCIATED_SENESCENCE	WikiPathways	human	prot_normall	wt_aging	-1.10954	0.31738	0.731957	16	Cell_Death_Stress	TRUE	FALSE
WP_GLUTATHIONE_METABOLISM	WP_GLUTATHIONE_METABOLISM	WikiPathways	human	rnaseq	wt_aging	-1.13768	0.318725	0.577283	13	Other	FALSE	FALSE
WP_MIRNA_REGULATION_OF_PROSTATE_CANCER_SIGNALING	WP_MIRNA_REGULATION_OF_PROSTATE_CANCER_SIGNALING	WikiPathways	human	prot_normall	wt_aging	-1.0976	0.320755	0.731957	20	Signal_Transduction	FALSE	FALSE
WP_SELENIUM_MICRONUTRIENT_NETWORK	WP_SELENIUM_MICRONUTRIENT_NETWORK	WikiPathways	human	prot_normall	wt_aging	1.10038	0.322157	0.731957	46	Other	FALSE	FALSE
WP_PARKINSONS_DISEASE_PATHWAY	WP_PARKINSONS_DISEASE_PATHWAY	WikiPathways	human	rnaseq	wt_aging	-1.07897	0.32233	0.582327	36	Neurodegenerative_Disease	TRUE	FALSE
WP_GNAQ_PATHWAYS_IN_PORTWINE_STAIN	WP_GNAQ_PATHWAYS_IN_PORTWINE_STAIN	WikiPathways	human	prot_normall	wt_aging	-1.0848	0.325	0.731957	21	Other	FALSE	FALSE
WP_CILIARY_LANDSCAPE	WP_CILIARY_LANDSCAPE	WikiPathways	human	prot_normall	wt_aging	-1.03862	0.325967	0.731957	154	Ciliary_Motility	TRUE	FALSE
WP_PANCREATIC_ADENOCARCINOMA_PATHWAY	WP_PANCREATIC_ADENOCARCINOMA_PATHWAY	WikiPathways	human	prot_normall	wt_aging	-1.06649	0.326087	0.731957	61	Cancer_Pathways	FALSE	FALSE
WP_HEMATOPOIETIC_STEM_CELL_GENE_REGULATION_BY_GABP_ALPHABETA_COMPLEX	WP_HEMATOPOIETIC_STEM_CELL_GENE_REGULATION_BY_GABP_ALPHABETA_COMPLEX	WikiPathways	human	prot_normall	wt_aging	-1.10439	0.32634	0.731957	11	Immune_Inflammation	TRUE	FALSE
WP_ENDODERM_DIFFERENTIATION	WP_ENDODERM_DIFFERENTIATION	WikiPathways	human	rnaseq	wt_aging	-1.05867	0.328358	0.591711	119	Other	FALSE	FALSE
WP_1P36_COPY_NUMBER_VARIATION_SYNDROME	WP_1P36_COPY_NUMBER_VARIATION_SYNDROME	WikiPathways	human	prot_normall	wt_aging	1.08658	0.328424	0.731957	45	Other	FALSE	FALSE
WP_HIPPOMERLIN_SIGNALING_DYSREGULATION	WP_HIPPOMERLIN_SIGNALING_DYSREGULATION	WikiPathways	human	prot_normall	wt_aging	1.07287	0.328477	0.731957	77	Signal_Transduction	FALSE	FALSE
WP_EMBRYONIC_STEM_CELL_PLURIPOTENCY_PATHWAYS	WP_EMBRYONIC_STEM_CELL_PLURIPOTENCY_PATHWAYS	WikiPathways	human	prot_normall	wt_aging	-1.07168	0.328814	0.731957	53	Other	FALSE	FALSE
WP_INTRACELLULAR_TRAFFICKING_PROTEINS_INVOLVED_IN_CMT_NEUROPATHY	WP_INTRACELLULAR_TRAFFICKING_PROTEINS_INVOLVED_IN_CMT_NEUROPATHY	WikiPathways	human	prot_normall	wt_aging	-1.10335	0.328947	0.731957	19	Signal_Transduction	FALSE	FALSE
WP_GNAQ_PR183Q_DRIVES_CAPILLARY_MALFORMATION	WP_GNAQ_PR183Q_DRIVES_CAPILLARY_MALFORMATION	WikiPathways	human	rnaseq	wt_aging	1.08391	0.333333	0.598777	24	Other	FALSE	FALSE
WP_PURINERGIC_SIGNALING	WP_PURINERGIC_SIGNALING	WikiPathways	human	prot_normall	wt_aging	-1.09698	0.333333	0.731957	14	Synaptic_Transmission	TRUE	FALSE
WP_SPHINGOLIPID_METABOLISM_INTEGRATED_PATHWAY	WP_SPHINGOLIPID_METABOLISM_INTEGRATED_PATHWAY	WikiPathways	human	rnaseq	wt_aging	-1.07278	0.333966	0.598777	25	Metabolism_Other	FALSE	FALSE
WP_MOLECULAR_PATHWAY_FOR_OXIDATIVE_STRESS	WP_MOLECULAR_PATHWAY_FOR_OXIDATIVE_STRESS	WikiPathways	human	prot_normall	wt_aging	1.10607	0.334375	0.731957	24	Cell_Death_Stress	TRUE	FALSE
WP_TYPE_I_INTERFERON_INDUCTION_AND_SIGNALING_DURING_SARSCOV2_INFECTION	WP_TYPE_I_INTERFERON_INDUCTION_AND_SIGNALING_DURING_SARSCOV2_INFECTION	WikiPathways	human	prot_normall	wt_aging	-1.10429	0.335784	0.731957	15	Immune_Inflammation	TRUE	FALSE
WP_HIPPO_SIGNALING_REGULATION	WP_HIPPO_SIGNALING_REGULATION	WikiPathways	human	rnaseq	wt_aging	-1.0659	0.335849	0.600637	95	Signal_Transduction	FALSE	FALSE
WP_NUCLEOTIDE_EXCISION_REPAIR	WP_NUCLEOTIDE_EXCISION_REPAIR	WikiPathways	human	prot_normall	wt_aging	-1.09749	0.337143	0.731957	25	Cell_Cycle_DNA_Repair	FALSE	FALSE
WP_NAD_BIOSYNTHETIC_PATHWAYS	WP_NAD_BIOSYNTHETIC_PATHWAYS	WikiPathways	human	prot_normall	wt_aging	-1.09465	0.337995	0.731957	11	Other	FALSE	FALSE
WP_DEVELOPMENT_OF_URETERIC_DERIVED_COLLECTING_SYSTEM	WP_DEVELOPMENT_OF_URETERIC_DERIVED_COLLECTING_SYSTEM	WikiPathways	human	rnaseq	wt_aging	-1.07243	0.338521	0.603895	43	Other	FALSE	FALSE
WP_COHESIN_COMPLEX_CORNELIA_DE_LANGE_SYNDROME	WP_COHESIN_COMPLEX_CORNELIA_DE_LANGE_SYNDROME	WikiPathways	human	prot_normall	wt_aging	-1.07125	0.339623	0.731957	20	Other	FALSE	FALSE
WP_OXIDATIVE_STRESS_RESPONSE	WP_OXIDATIVE_STRESS_RESPONSE	WikiPathways	human	rnaseq	wt_aging	-1.08084	0.339731	0.604534	26	Cell_Death_Stress	TRUE	FALSE
WP_NSP1_FROM_SARSCOV2_INHIBITS_TRANSLATION_INITIATION_IN_THE_HOST_CELL	WP_NSP1_FROM_SARSCOV2_INHIBITS_TRANSLATION_INITIATION_IN_THE_HOST_CELL	WikiPathways	human	prot_normall	wt_aging	-1.09311	0.340326	0.731957	11	Ribosome_Translation	TRUE	FALSE
WP_MIRNA_REGULATION_OF_P53_PATHWAY_IN_PROSTATE_CANCER	WP_MIRNA_REGULATION_OF_P53_PATHWAY_IN_PROSTATE_CANCER	WikiPathways	human	prot_normall	wt_aging	-1.0861	0.341014	0.731957	10	Cell_Death_Stress	TRUE	FALSE
WP_OXIDATIVE_DAMAGE_RESPONSE	WP_OXIDATIVE_DAMAGE_RESPONSE	WikiPathways	human	prot_normall	wt_aging	1.08532	0.342772	0.731957	26	Other	FALSE	FALSE
WP_GROWTH_FACTORS_AND_HORMONES_IN_BETA_CELL_PROLIFERATION	WP_GROWTH_FACTORS_AND_HORMONES_IN_BETA_CELL_PROLIFERATION	WikiPathways	human	prot_normall	wt_aging	1.09964	0.343434	0.731957	15	Diabetes_Metabolic_Disease	FALSE	FALSE
WP_ENDOMETRIAL_CANCER	WP_ENDOMETRIAL_CANCER	WikiPathways	human	prot_normall	wt_aging	-1.06155	0.343653	0.731957	45	Cancer_Pathways	FALSE	FALSE
WP_AUTOPHAGY_IN_PANCREATIC_DUCTAL_ADENOCARCINOMA	WP_AUTOPHAGY_IN_PANCREATIC_DUCTAL_ADENOCARCINOMA	WikiPathways	human	rnaseq	wt_aging	-1.09323	0.344633	0.611469	20	Proteostasis	TRUE	FALSE
WP_8P231_COPY_NUMBER_VARIATION_SYNDROME	WP_8P231_COPY_NUMBER_VARIATION_SYNDROME	WikiPathways	human	prot_normall	wt_aging	-1.08901	0.344648	0.731957	18	Other	FALSE	FALSE
WP_HYPOTHESIZED_PATHWAYS_IN_PATHOGENESIS_OF_CARDIOVASCULAR_DISEASE	WP_HYPOTHESIZED_PATHWAYS_IN_PATHOGENESIS_OF_CARDIOVASCULAR_DISEASE	WikiPathways	human	rnaseq	wt_aging	-1.06311	0.345351	0.611469	25	Cardiovascular_Muscle	FALSE	FALSE
WP_EFFECT_OF_OMEGA3_PUFA_ON_HUNTINGTONS_DISEASE_PATHWAYS	WP_EFFECT_OF_OMEGA3_PUFA_ON_HUNTINGTONS_DISEASE_PATHWAYS	WikiPathways	human	prot_normall	wt_aging	-1.03514	0.34632	0.731957	90	Neurodegenerative_Disease	TRUE	FALSE
WP_ENERGY_METABOLISM	WP_ENERGY_METABOLISM	WikiPathways	human	prot_normall	wt_aging	1.09007	0.346505	0.731957	29	Other	FALSE	FALSE
WP_WNTBETACATENIN_SIGNALING_AND_ARTD_FAMILY_MEMBERS	WP_WNTBETACATENIN_SIGNALING_AND_ARTD_FAMILY_MEMBERS	WikiPathways	human	rnaseq	wt_aging	-1.09818	0.346856	0.612349	14	Other	FALSE	FALSE
WP_PROSTAGLANDIN_SYNTHESIS_AND_REGULATION	WP_PROSTAGLANDIN_SYNTHESIS_AND_REGULATION	WikiPathways	human	rnaseq	wt_aging	-1.05468	0.347573	0.612349	36	Other	FALSE	FALSE
WP_VITAMIN_B12_METABOLISM	WP_VITAMIN_B12_METABOLISM	WikiPathways	human	rnaseq	wt_aging	1.06535	0.348884	0.613138	37	Metabolism_Other	FALSE	FALSE
WP_NUCLEAR_RECEPTORS_IN_LIPID_METABOLISM_AND_TOXICITY	WP_NUCLEAR_RECEPTORS_IN_LIPID_METABOLISM_AND_TOXICITY	WikiPathways	human	rnaseq	wt_aging	-1.08472	0.350187	0.61379	22	Metabolism_Other	FALSE	FALSE
WP_IL4_SIGNALING	WP_IL4_SIGNALING	WikiPathways	human	prot_normall	wt_aging	-1.06402	0.350725	0.73777	36	Other	FALSE	FALSE
WP_TRANSLATION_INHIBITORS_IN_CHRONICALLY_ACTIVATED_PDGFRA_CELLS	WP_TRANSLATION_INHIBITORS_IN_CHRONICALLY_ACTIVATED_PDGFRA_CELLS	WikiPathways	human	rnaseq	wt_aging	1.06557	0.351129	0.61379	42	Ribosome_Translation	TRUE	FALSE
WP_T_CELL_MODULATION_AND_DESMOPLASIA_IN_PANCREATIC_CANCER	WP_T_CELL_MODULATION_AND_DESMOPLASIA_IN_PANCREATIC_CANCER	WikiPathways	human	rnaseq	wt_aging	-1.05055	0.352362	0.61379	45	Immune_Inflammation	TRUE	FALSE
WP_TYPE_II_DIABETES_MELLITUS	WP_TYPE_II_DIABETES_MELLITUS	WikiPathways	human	prot_normall	wt_aging	1.09193	0.352531	0.73777	11	Diabetes_Metabolic_Disease	FALSE	FALSE
WP_G13_SIGNALING	WP_G13_SIGNALING	WikiPathways	human	rnaseq	wt_aging	-1.06842	0.352713	0.61379	35	Other	FALSE	FALSE
WP_PYRIMIDINE_METABOLISM	WP_PYRIMIDINE_METABOLISM	WikiPathways	human	prot_normall	wt_aging	-1.0795	0.354037	0.73777	43	Metabolism_Other	FALSE	FALSE
WP_ROLES_OF_CERAMIDES_IN_DEVELOPMENT_OF_INSULIN_RESISTANCE	WP_ROLES_OF_CERAMIDES_IN_DEVELOPMENT_OF_INSULIN_RESISTANCE	WikiPathways	human	prot_normall	wt_aging	1.09759	0.354671	0.73777	12	Other	FALSE	FALSE
WP_AMYOTROPHIC_LATERAL_SCLEROSIS_ALS	WP_AMYOTROPHIC_LATERAL_SCLEROSIS_ALS	WikiPathways	human	rnaseq	wt_aging	-1.06545	0.356589	0.619018	35	Neurodegenerative_Disease	TRUE	FALSE
WP_NOVEL_INTRACELLULAR_COMPONENTS_OF_RIGILIKE_RECEPTOR_PATHWAY	WP_NOVEL_INTRACELLULAR_COMPONENTS_OF_RIGILIKE_RECEPTOR_PATHWAY	WikiPathways	human	prot_normall	wt_aging	1.07109	0.358548	0.742521	35	Other	FALSE	FALSE
WP_NEURAL_CREST_CELL_MIGRATION_IN_CANCER	WP_NEURAL_CREST_CELL_MIGRATION_IN_CANCER	WikiPathways	human	rnaseq	wt_aging	1.05498	0.359081	0.621824	39	Immune_Inflammation	TRUE	FALSE
WP_COVID19_STRUCTURAL_COVERAGE_MAP	WP_COVID19_STRUCTURAL_COVERAGE_MAP	WikiPathways	human	prot_normall	wt_aging	-1.06981	0.362694	0.742521	17	Infectious_Disease	FALSE	FALSE
WP_MIRTARGETED_GENES_IN_LEUKOCYTES	WP_MIRTARGETED_GENES_IN_LEUKOCYTES	WikiPathways	human	prot_normall	wt_aging	-1.04063	0.365145	0.742521	88	Immune_Inflammation	TRUE	FALSE
WP_SPLICING_FACTOR_NOVA_REGULATED_SYNAPTIC_PROTEINS	WP_SPLICING_FACTOR_NOVA_REGULATED_SYNAPTIC_PROTEINS	WikiPathways	human	prot_normall	wt_aging	1.05215	0.365152	0.742521	38	Other	FALSE	FALSE
WP_TLR4_SIGNALING_AND_TOLERANCE	WP_TLR4_SIGNALING_AND_TOLERANCE	WikiPathways	human	prot_normall	wt_aging	-1.08664	0.365196	0.742521	15	Immune_Inflammation	TRUE	FALSE
WP_16P1311_COPY_NUMBER_VARIATION_SYNDROME	WP_16P1311_COPY_NUMBER_VARIATION_SYNDROME	WikiPathways	human	rnaseq	wt_aging	1.07281	0.365904	0.631648	26	Other	FALSE	FALSE
WP_NONSMALL_CELL_LUNG_CANCER	WP_NONSMALL_CELL_LUNG_CANCER	WikiPathways	human	prot_normall	wt_aging	-1.04979	0.366337	0.742521	49	Cancer_Pathways	FALSE	FALSE
WP_ZINC_HOMEOSTASIS	WP_ZINC_HOMEOSTASIS	WikiPathways	human	prot_normall	wt_aging	1.08222	0.366492	0.742521	11	Other	FALSE	FALSE
WP_GPR40_ROLE_IN_INSULIN_SECRETION	WP_GPR40_ROLE_IN_INSULIN_SECRETION	WikiPathways	human	rnaseq	wt_aging	-1.08393	0.366534	0.631648	13	Endocrine_Hormone	FALSE	FALSE
WP_BASE_EXCISION_REPAIR	WP_BASE_EXCISION_REPAIR	WikiPathways	human	prot_normall	wt_aging	-1.06803	0.368664	0.744154	10	Cell_Cycle_DNA_Repair	FALSE	FALSE
WP_PATHOGENIC_ESCHERICHIA_COLI_INFECTION	WP_PATHOGENIC_ESCHERICHIA_COLI_INFECTION	WikiPathways	human	rnaseq	wt_aging	-1.04334	0.371257	0.634884	47	Infectious_Disease	FALSE	FALSE
WP_METABOLIC_EPILEPTIC_DISORDERS	WP_METABOLIC_EPILEPTIC_DISORDERS	WikiPathways	human	rnaseq	wt_aging	-1.04841	0.371269	0.634884	82	Other	FALSE	FALSE
WP_EMBRYONIC_STEM_CELL_PLURIPOTENCY_PATHWAYS	WP_EMBRYONIC_STEM_CELL_PLURIPOTENCY_PATHWAYS	WikiPathways	human	rnaseq	wt_aging	-1.03585	0.371963	0.634884	103	Other	FALSE	FALSE
WP_PHOSPHATIDYL_INOSITOL_PHOSPHATE_PATHWAY	WP_PHOSPHATIDYL_INOSITOL_PHOSPHATE_PATHWAY	WikiPathways	human	rnaseq	wt_aging	1.04632	0.372951	0.634884	43	Signal_Transduction	FALSE	FALSE
WP_SPHINGOLIPID_METABOLISM_IN_SENESCENCE	WP_SPHINGOLIPID_METABOLISM_IN_SENESCENCE	WikiPathways	human	rnaseq	wt_aging	1.06335	0.373166	0.634884	28	Cell_Death_Stress	TRUE	FALSE
WP_AGERAGE_PATHWAY	WP_AGERAGE_PATHWAY	WikiPathways	human	rnaseq	wt_aging	-1.02941	0.373777	0.634884	61	Other	FALSE	FALSE
WP_MARKERS_OF_KIDNEY_CELL_LINEAGE	WP_MARKERS_OF_KIDNEY_CELL_LINEAGE	WikiPathways	human	prot_normall	wt_aging	1.05063	0.381494	0.766924	17	Other	FALSE	FALSE
WP_BDNFTRKB_SIGNALING	WP_BDNFTRKB_SIGNALING	WikiPathways	human	rnaseq	wt_aging	1.04422	0.381743	0.646867	31	Neuronal_Development	TRUE	FALSE
WP_PYRIMIDINE_METABOLISM_AND_RELATED_DISEASES	WP_PYRIMIDINE_METABOLISM_AND_RELATED_DISEASES	WikiPathways	human	prot_normall	wt_aging	1.06724	0.382759	0.766924	13	Metabolism_Other	FALSE	FALSE
WP_OVERLAP_BETWEEN_SIGNAL_TRANSDUCTION_PATHWAYS_CONTRIBUTING_TO_LMNA_LAMINOPATHIES	WP_OVERLAP_BETWEEN_SIGNAL_TRANSDUCTION_PATHWAYS_CONTRIBUTING_TO_LMNA_LAMINOPATHIES	WikiPathways	human	rnaseq	wt_aging	-1.03642	0.385519	0.651082	50	Other	FALSE	FALSE
WP_SYNTHESIS_OF_CERAMIDES_AND_1DEOXYCERAMIDES	WP_SYNTHESIS_OF_CERAMIDES_AND_1DEOXYCERAMIDES	WikiPathways	human	rnaseq	wt_aging	-1.0441	0.386064	0.651082	20	Other	FALSE	FALSE
WP_17P133_YWHAE_COPY_NUMBER_VARIATION	WP_17P133_YWHAE_COPY_NUMBER_VARIATION	WikiPathways	human	prot_normall	wt_aging	-1.06339	0.387909	0.774398	16	Other	FALSE	FALSE
WP_ANGIOPOIETINLIKE_PROTEIN_8_REGULATORY_PATHWAY	WP_ANGIOPOIETINLIKE_PROTEIN_8_REGULATORY_PATHWAY	WikiPathways	human	rnaseq	wt_aging	1.02156	0.388769	0.65409	122	Other	FALSE	FALSE
WP_SENESCENCEASSOCIATED_SECRETORY_PHENOTYPE_SASP	WP_SENESCENCEASSOCIATED_SECRETORY_PHENOTYPE_SASP	WikiPathways	human	rnaseq	wt_aging	-1.03748	0.39	0.65461	55	Cell_Death_Stress	TRUE	FALSE
WP_RAS_AND_BRADYKININ_PATHWAYS_IN_COVID19	WP_RAS_AND_BRADYKININ_PATHWAYS_IN_COVID19	WikiPathways	human	rnaseq	wt_aging	-1.04361	0.391386	0.654873	22	Infectious_Disease	FALSE	FALSE
WP_EGFEGFR_SIGNALING	WP_EGFEGFR_SIGNALING	WikiPathways	human	prot_normall	wt_aging	-1.0344	0.39196	0.777483	122	Other	FALSE	FALSE
WP_THERMOGENESIS	WP_THERMOGENESIS	WikiPathways	human	prot_normall	wt_aging	-1.03441	0.392308	0.777483	68	Mitochondrial_Energy	TRUE	FALSE
WP_AMPK_REGULATION_OF_MAMMARY_MILK_PROTEIN_SYNTHESIS	WP_AMPK_REGULATION_OF_MAMMARY_MILK_PROTEIN_SYNTHESIS	WikiPathways	human	rnaseq	wt_aging	1.05077	0.392562	0.654873	16	Ribosome_Translation	TRUE	FALSE
WP_METAPATHWAY_BIOTRANSFORMATION_PHASE_I_AND_II	WP_METAPATHWAY_BIOTRANSFORMATION_PHASE_I_AND_II	WikiPathways	human	rnaseq	wt_aging	-1.03602	0.392924	0.654873	101	Other	FALSE	FALSE
WP_PREIMPLANTATION_EMBRYO	WP_PREIMPLANTATION_EMBRYO	WikiPathways	human	rnaseq	wt_aging	-1.0355	0.394942	0.655359	43	Other	FALSE	FALSE
WP_CHRONIC_HYPERGLYCEMIA_IMPAIRMENT_OF_NEURON_FUNCTION	WP_CHRONIC_HYPERGLYCEMIA_IMPAIRMENT_OF_NEURON_FUNCTION	WikiPathways	human	rnaseq	wt_aging	1.03499	0.395062	0.655359	35	Other	FALSE	FALSE
WP_DNA_DAMAGE_RESPONSE_ONLY_ATM_DEPENDENT	WP_DNA_DAMAGE_RESPONSE_ONLY_ATM_DEPENDENT	WikiPathways	human	prot_normall	wt_aging	-1.01974	0.395683	0.781092	58	Cell_Cycle_DNA_Repair	FALSE	FALSE
WP_IL1_SIGNALING	WP_IL1_SIGNALING	WikiPathways	human	prot_normall	wt_aging	-1.03291	0.397101	0.781092	36	Other	FALSE	FALSE
WP_MIRTARGETED_GENES_IN_LYMPHOCYTES	WP_MIRTARGETED_GENES_IN_LYMPHOCYTES	WikiPathways	human	prot_normall	wt_aging	1.03476	0.398429	0.781092	286	Immune_Inflammation	TRUE	FALSE
WP_OVERVIEW_OF_NANOPARTICLE_EFFECTS	WP_OVERVIEW_OF_NANOPARTICLE_EFFECTS	WikiPathways	human	rnaseq	wt_aging	-1.04234	0.398866	0.659795	17	Other	FALSE	FALSE
WP_NRXN1_DELETION_SYNDROME	WP_NRXN1_DELETION_SYNDROME	WikiPathways	human	rnaseq	wt_aging	-1.04455	0.399594	0.659795	14	Other	FALSE	FALSE
WP_ANGIOGENESIS	WP_ANGIOGENESIS	WikiPathways	human	prot_normall	wt_aging	1.04405	0.4	0.781362	14	Cardiovascular_Muscle	FALSE	FALSE
WP_GENES_CONTROLLING_NEPHROGENESIS	WP_GENES_CONTROLLING_NEPHROGENESIS	WikiPathways	human	rnaseq	wt_aging	-1.02935	0.403475	0.664657	38	Other	FALSE	FALSE
WP_HDAC6_INTERACTIONS_IN_THE_CENTRAL_NERVOUS_SYSTEM	WP_HDAC6_INTERACTIONS_IN_THE_CENTRAL_NERVOUS_SYSTEM	WikiPathways	human	rnaseq	wt_aging	1.02589	0.406852	0.668669	103	Other	FALSE	FALSE
WP_CORTICOTROPINRELEASING_HORMONE_SIGNALING	WP_CORTICOTROPINRELEASING_HORMONE_SIGNALING	WikiPathways	human	rnaseq	wt_aging	1.01528	0.409664	0.671735	75	Endocrine_Hormone	FALSE	FALSE
WP_MITOCHONDRIAL_LONG_CHAIN_FATTY_ACID_BETAOXIDATION	WP_MITOCHONDRIAL_LONG_CHAIN_FATTY_ACID_BETAOXIDATION	WikiPathways	human	prot_normall	wt_aging	1.03019	0.409917	0.791092	16	Metabolism_Other	FALSE	FALSE
WP_AMYOTROPHIC_LATERAL_SCLEROSIS_ALS	WP_AMYOTROPHIC_LATERAL_SCLEROSIS_ALS	WikiPathways	human	prot_normall	wt_aging	-1.03352	0.410765	0.791092	30	Neurodegenerative_Disease	TRUE	FALSE
WP_BURN_WOUND_HEALING	WP_BURN_WOUND_HEALING	WikiPathways	human	prot_normall	wt_aging	1.02624	0.411243	0.791092	40	Other	FALSE	FALSE
WP_EICOSANOID_METABOLISM_VIA_LIPOOXYGENASES_LOX	WP_EICOSANOID_METABOLISM_VIA_LIPOOXYGENASES_LOX	WikiPathways	human	prot_normall	wt_aging	1.04257	0.411972	0.791092	10	Other	FALSE	FALSE
WP_G1_TO_S_CELL_CYCLE_CONTROL	WP_G1_TO_S_CELL_CYCLE_CONTROL	WikiPathways	human	prot_normall	wt_aging	-1.03806	0.412533	0.791092	18	Cell_Cycle_DNA_Repair	FALSE	FALSE
WP_DISRUPTION_OF_POSTSYNAPTIC_SIGNALING_BY_CNV	WP_DISRUPTION_OF_POSTSYNAPTIC_SIGNALING_BY_CNV	WikiPathways	human	prot_normall	wt_aging	-1.01952	0.41369	0.791092	27	Other	FALSE	FALSE
WP_NICOTINE_EFFECT_ON_DOPAMINERGIC_NEURONS	WP_NICOTINE_EFFECT_ON_DOPAMINERGIC_NEURONS	WikiPathways	human	rnaseq	wt_aging	1.02519	0.415254	0.679333	19	Synaptic_Transmission	TRUE	FALSE
WP_PHOSPHOINOSITIDE_3KINASE_PI3K_FAMILY	WP_PHOSPHOINOSITIDE_3KINASE_PI3K_FAMILY	WikiPathways	human	rnaseq	wt_aging	-1.03485	0.416335	0.679535	13	Signal_Transduction	FALSE	FALSE
WP_PERTURBATIONS_TO_HOSTCELL_AUTOPHAGY_INDUCED_BY_SARSCOV2_PROTEINS	WP_PERTURBATIONS_TO_HOSTCELL_AUTOPHAGY_INDUCED_BY_SARSCOV2_PROTEINS	WikiPathways	human	prot_normall	wt_aging	-1.03852	0.418462	0.797418	42	Proteostasis	TRUE	FALSE
WP_PHOTODYNAMIC_THERAPYINDUCED_AP1_SURVIVAL_SIGNALING	WP_PHOTODYNAMIC_THERAPYINDUCED_AP1_SURVIVAL_SIGNALING	WikiPathways	human	prot_normall	wt_aging	1.02212	0.419968	0.797501	20	Other	FALSE	FALSE
WP_DEVELOPMENT_AND_HETEROGENEITY_OF_THE_ILC_FAMILY	WP_DEVELOPMENT_AND_HETEROGENEITY_OF_THE_ILC_FAMILY	WikiPathways	human	rnaseq	wt_aging	1.02457	0.420382	0.684567	20	Other	FALSE	FALSE
WP_AMPLIFICATION_AND_EXPANSION_OF_ONCOGENIC_PATHWAYS_AS_METASTATIC_TRAITS	WP_AMPLIFICATION_AND_EXPANSION_OF_ONCOGENIC_PATHWAYS_AS_METASTATIC_TRAITS	WikiPathways	human	rnaseq	wt_aging	-1.02937	0.421907	0.684568	14	Signal_Transduction	FALSE	FALSE
WP_CELL_DIFFERENTIATION_INDEX	WP_CELL_DIFFERENTIATION_INDEX	WikiPathways	human	rnaseq	wt_aging	-1.03144	0.422311	0.684568	13	Other	FALSE	FALSE
WP_TARGETED_THERAPY_IN_BREAST_CANCER	WP_TARGETED_THERAPY_IN_BREAST_CANCER	WikiPathways	human	prot_normall	wt_aging	-1.01374	0.423398	0.801223	22	Cancer_Pathways	FALSE	FALSE
WP_NEUROGENESIS_REGULATION_IN_THE_OLFACTORY_EPITHELIUM	WP_NEUROGENESIS_REGULATION_IN_THE_OLFACTORY_EPITHELIUM	WikiPathways	human	rnaseq	wt_aging	1.00801	0.425311	0.687861	52	Neuronal_Development	TRUE	FALSE
WP_PDGF_PATHWAY	WP_PDGF_PATHWAY	WikiPathways	human	rnaseq	wt_aging	-1.0073	0.426386	0.688032	39	Other	FALSE	FALSE
WP_TRYPTOPHAN_METABOLISM	WP_TRYPTOPHAN_METABOLISM	WikiPathways	human	prot_normall	wt_aging	1.01754	0.427609	0.806391	15	Other	FALSE	FALSE
WP_EFFECT_OF_OMEGA3_PUFA_ON_HUNTINGTONS_DISEASE_PATHWAYS	WP_EFFECT_OF_OMEGA3_PUFA_ON_HUNTINGTONS_DISEASE_PATHWAYS	WikiPathways	human	rnaseq	wt_aging	1.0097	0.42766	0.688522	111	Neurodegenerative_Disease	TRUE	FALSE
WP_7Q1123_DISTAL_COPY_NUMBER_VARIATION	WP_7Q1123_DISTAL_COPY_NUMBER_VARIATION	WikiPathways	human	rnaseq	wt_aging	1.02705	0.429787	0.689231	18	Other	FALSE	FALSE
WP_ARYL_HYDROCARBON_RECEPTOR_PATHWAY_WP2586	WP_ARYL_HYDROCARBON_RECEPTOR_PATHWAY_WP2586	WikiPathways	human	rnaseq	wt_aging	1.00137	0.430041	0.689231	40	Other	FALSE	FALSE
WP_SLEEP_REGULATION	WP_SLEEP_REGULATION	WikiPathways	human	prot_normall	wt_aging	1.0119	0.431818	0.806514	17	Circadian_Rhythm	TRUE	FALSE
WP_CARDIAC_HYPERTROPHIC_RESPONSE	WP_CARDIAC_HYPERTROPHIC_RESPONSE	WikiPathways	human	rnaseq	wt_aging	-1.00867	0.432485	0.691587	50	Cardiovascular_Muscle	FALSE	FALSE
WP_KREBS_CYCLE_DISORDERS	WP_KREBS_CYCLE_DISORDERS	WikiPathways	human	prot_normall	wt_aging	1.02798	0.433099	0.806514	10	Other	FALSE	FALSE
WP_HOSTPATHOGEN_INTERACTION_OF_HUMAN_CORONAVIRUSES_INTERFERON_INDUCTION	WP_HOSTPATHOGEN_INTERACTION_OF_HUMAN_CORONAVIRUSES_INTERFERON_INDUCTION	WikiPathways	human	prot_normall	wt_aging	-1.00379	0.433333	0.806514	21	Immune_Inflammation	TRUE	FALSE
WP_INTEGRINMEDIATED_CELL_ADHESION	WP_INTEGRINMEDIATED_CELL_ADHESION	WikiPathways	human	prot_normall	wt_aging	-1.01845	0.433594	0.806514	75	Other	FALSE	FALSE
WP_SYNAPTIC_SIGNALING_ASSOCIATED_WITH_AUTISM_SPECTRUM_DISORDER	WP_SYNAPTIC_SIGNALING_ASSOCIATED_WITH_AUTISM_SPECTRUM_DISORDER	WikiPathways	human	rnaseq	wt_aging	1.00304	0.434694	0.692534	46	Behavior_Cognition	TRUE	FALSE
WP_EFFECT_OF_PROGERIN_ON_GENES_INVOLVED_IN_PROGERIA	WP_EFFECT_OF_PROGERIN_ON_GENES_INVOLVED_IN_PROGERIA	WikiPathways	human	rnaseq	wt_aging	-1.00869	0.435028	0.692534	20	Other	FALSE	FALSE
WP_GLYCOLYSIS_AND_GLUCONEOGENESIS	WP_GLYCOLYSIS_AND_GLUCONEOGENESIS	WikiPathways	human	rnaseq	wt_aging	0.99767	0.438017	0.695731	38	Metabolism_Other	FALSE	FALSE
WP_7Q1123_DISTAL_COPY_NUMBER_VARIATION	WP_7Q1123_DISTAL_COPY_NUMBER_VARIATION	WikiPathways	human	prot_normall	wt_aging	1.01917	0.441379	0.818203	13	Other	FALSE	FALSE
WP_MACROPHAGESTIMULATING_PROTEIN_MSP_SIGNALING	WP_MACROPHAGESTIMULATING_PROTEIN_MSP_SIGNALING	WikiPathways	human	rnaseq	wt_aging	-1.00495	0.44486	0.705023	93	Signal_Transduction	FALSE	FALSE
WP_AUTOPHAGY	WP_AUTOPHAGY	WikiPathways	human	rnaseq	wt_aging	1.00413	0.447205	0.707162	30	Proteostasis	TRUE	FALSE
WP_CLOCKCONTROLLED_AUTOPHAGY_IN_BONE_METABOLISM	WP_CLOCKCONTROLLED_AUTOPHAGY_IN_BONE_METABOLISM	WikiPathways	human	prot_normall	wt_aging	-1.00145	0.44868	0.824806	35	Proteostasis	TRUE	FALSE
WP_HEDGEHOG_SIGNALING_WP47	WP_HEDGEHOG_SIGNALING_WP47	WikiPathways	human	rnaseq	wt_aging	1.00536	0.449102	0.708583	15	Signal_Transduction	FALSE	FALSE
WP_THYROXINE_THYROID_HORMONE_PRODUCTION	WP_THYROXINE_THYROID_HORMONE_PRODUCTION	WikiPathways	human	rnaseq	wt_aging	-0.987726	0.450192	0.708727	24	Endocrine_Hormone	FALSE	FALSE
WP_NEPHROTIC_SYNDROME	WP_NEPHROTIC_SYNDROME	WikiPathways	human	rnaseq	wt_aging	0.993721	0.451745	0.7096	36	Other	FALSE	FALSE
WP_UDPDERIVED_SUGARS_SYNTHESIS_IN_FIBROBLASTS	WP_UDPDERIVED_SUGARS_SYNTHESIS_IN_FIBROBLASTS	WikiPathways	human	rnaseq	wt_aging	-1.01316	0.452756	0.709617	10	Other	FALSE	FALSE
WP_MELATONIN_METABOLISM_AND_EFFECTS	WP_MELATONIN_METABOLISM_AND_EFFECTS	WikiPathways	human	prot_normall	wt_aging	-0.985316	0.453237	0.824806	14	Other	FALSE	FALSE
WP_BEMPEDOIC_ACID_THERAPY_IN_ATHEROSCLEROSIS_AND_METABOLIC_SYNDROME	WP_BEMPEDOIC_ACID_THERAPY_IN_ATHEROSCLEROSIS_AND_METABOLIC_SYNDROME	WikiPathways	human	prot_normall	wt_aging	-1.00892	0.454308	0.824806	18	Cardiovascular_Muscle	FALSE	FALSE
WP_WNT_SIGNALING	WP_WNT_SIGNALING	WikiPathways	human	rnaseq	wt_aging	1.00786	0.454936	0.711463	104	Signal_Transduction	FALSE	FALSE
WP_PURINE_METABOLISM_AND_RELATED_DISORDERS	WP_PURINE_METABOLISM_AND_RELATED_DISORDERS	WikiPathways	human	prot_normall	wt_aging	0.998079	0.457189	0.824806	18	Metabolism_Other	FALSE	FALSE
WP_ERK_PATHWAY_IN_HUNTINGTONS_DISEASE	WP_ERK_PATHWAY_IN_HUNTINGTONS_DISEASE	WikiPathways	human	prot_normall	wt_aging	-0.982654	0.458034	0.824806	14	Neurodegenerative_Disease	TRUE	FALSE
WP_PATHWAYS_INTO_METHIONINE_AND_FOLATE_CYCLES	WP_PATHWAYS_INTO_METHIONINE_AND_FOLATE_CYCLES	WikiPathways	human	rnaseq	wt_aging	-1.00956	0.458661	0.714155	32	Metabolism_Other	FALSE	FALSE
WP_MIRNA_REGULATION_OF_DNA_DAMAGE_RESPONSE	WP_MIRNA_REGULATION_OF_DNA_DAMAGE_RESPONSE	WikiPathways	human	rnaseq	wt_aging	-0.991455	0.459108	0.714155	66	Cell_Cycle_DNA_Repair	FALSE	FALSE
WP_MAPK_SIGNALING_AND_ARTD_FAMILY_MEMBERS	WP_MAPK_SIGNALING_AND_ARTD_FAMILY_MEMBERS	WikiPathways	human	prot_normall	wt_aging	-0.99661	0.459834	0.824806	23	Signal_Transduction	FALSE	FALSE
WP_EDA_SIGNALING_IN_HAIR_FOLLICLE_DEVELOPMENT	WP_EDA_SIGNALING_IN_HAIR_FOLLICLE_DEVELOPMENT	WikiPathways	human	rnaseq	wt_aging	-1.00141	0.460159	0.714155	12	Other	FALSE	FALSE
WP_BARDETBIEDL_SYNDROME	WP_BARDETBIEDL_SYNDROME	WikiPathways	human	prot_normall	wt_aging	0.996205	0.460411	0.824806	41	Other	FALSE	FALSE
WP_MONOAMINE_GPCRS	WP_MONOAMINE_GPCRS	WikiPathways	human	rnaseq	wt_aging	1.00023	0.461216	0.714155	28	Signal_Transduction	FALSE	FALSE
WP_HEART_DEVELOPMENT	WP_HEART_DEVELOPMENT	WikiPathways	human	prot_normall	wt_aging	-0.998928	0.461538	0.824806	11	Cardiovascular_Muscle	FALSE	FALSE
WP_ANTIVIRAL_AND_ANTIINFLAMMATORY_EFFECTS_OF_NRF2_ON_SARSCOV2_PATHWAY	WP_ANTIVIRAL_AND_ANTIINFLAMMATORY_EFFECTS_OF_NRF2_ON_SARSCOV2_PATHWAY	WikiPathways	human	rnaseq	wt_aging	-0.976978	0.461686	0.714155	24	Immune_Inflammation	TRUE	FALSE
WP_OMEGA6FATTY_ACIDS_IN_SENESCENCE	WP_OMEGA6FATTY_ACIDS_IN_SENESCENCE	WikiPathways	human	prot_normall	wt_aging	-0.998984	0.463612	0.824806	20	Cell_Death_Stress	TRUE	FALSE
WP_DOPAMINE_METABOLISM	WP_DOPAMINE_METABOLISM	WikiPathways	human	rnaseq	wt_aging	-0.986916	0.465347	0.715678	11	Other	FALSE	FALSE
WP_17P133_YWHAE_COPY_NUMBER_VARIATION	WP_17P133_YWHAE_COPY_NUMBER_VARIATION	WikiPathways	human	rnaseq	wt_aging	0.997413	0.465957	0.715678	18	Other	FALSE	FALSE
WP_JAKSTAT_SIGNALING_IN_THE_REGULATION_OF_BETA_CELLS	WP_JAKSTAT_SIGNALING_IN_THE_REGULATION_OF_BETA_CELLS	WikiPathways	human	rnaseq	wt_aging	0.996772	0.466527	0.715678	29	Signal_Transduction	FALSE	FALSE
WP_PGK1_PKM2_KHKCKHKA_ACTING_AS_PROTEIN_KINASES	WP_PGK1_PKM2_KHKCKHKA_ACTING_AS_PROTEIN_KINASES	WikiPathways	human	prot_normall	wt_aging	-1.00709	0.466981	0.824806	12	Signal_Transduction	FALSE	FALSE
WP_HYPOTHESIZED_PATHWAYS_IN_PATHOGENESIS_OF_CARDIOVASCULAR_DISEASE	WP_HYPOTHESIZED_PATHWAYS_IN_PATHOGENESIS_OF_CARDIOVASCULAR_DISEASE	WikiPathways	human	prot_normall	wt_aging	-1.00482	0.466981	0.824806	12	Cardiovascular_Muscle	FALSE	FALSE
WP_PHOSPHOINOSITIDES_METABOLISM	WP_PHOSPHOINOSITIDES_METABOLISM	WikiPathways	human	rnaseq	wt_aging	0.986128	0.467066	0.715678	47	Other	FALSE	FALSE
WP_FOCAL_ADHESION_PI3KAKTMTORSIGNALING	WP_FOCAL_ADHESION_PI3KAKTMTORSIGNALING	WikiPathways	human	prot_normall	wt_aging	-0.994744	0.467456	0.824806	156	Signal_Transduction	FALSE	FALSE
WP_GLUCOCORTICOID_RECEPTOR_PATHWAY	WP_GLUCOCORTICOID_RECEPTOR_PATHWAY	WikiPathways	human	rnaseq	wt_aging	-0.980754	0.46771	0.715678	61	Other	FALSE	FALSE
WP_PATHWAYS_INTO_METHIONINE_AND_FOLATE_CYCLES	WP_PATHWAYS_INTO_METHIONINE_AND_FOLATE_CYCLES	WikiPathways	human	prot_normall	wt_aging	1.00596	0.468019	0.824806	23	Metabolism_Other	FALSE	FALSE
WP_STING_PATHWAY_IN_KAWASAKILIKE_DISEASE_AND_COVID19	WP_STING_PATHWAY_IN_KAWASAKILIKE_DISEASE_AND_COVID19	WikiPathways	human	prot_normall	wt_aging	0.99705	0.468966	0.824806	13	Infectious_Disease	FALSE	FALSE
WP_UREA_CYCLE_AND_ASSOCIATED_PATHWAYS	WP_UREA_CYCLE_AND_ASSOCIATED_PATHWAYS	WikiPathways	human	prot_normall	wt_aging	0.977145	0.469156	0.824806	17	Other	FALSE	FALSE
WP_MITOCHONDRIAL_FATTY_ACID_OXIDATION_DISORDERS	WP_MITOCHONDRIAL_FATTY_ACID_OXIDATION_DISORDERS	WikiPathways	human	prot_normall	wt_aging	0.975698	0.469156	0.824806	17	Metabolism_Other	FALSE	FALSE
WP_TNFRELATED_WEAK_INDUCER_OF_APOPTOSIS_TWEAK_SIGNALING	WP_TNFRELATED_WEAK_INDUCER_OF_APOPTOSIS_TWEAK_SIGNALING	WikiPathways	human	rnaseq	wt_aging	-0.992294	0.471042	0.719226	38	Cell_Death_Stress	TRUE	FALSE
WP_16P1311_COPY_NUMBER_VARIATION_SYNDROME	WP_16P1311_COPY_NUMBER_VARIATION_SYNDROME	WikiPathways	human	prot_normall	wt_aging	-0.983938	0.473684	0.82792	19	Other	FALSE	FALSE
WP_CELL_LINEAGE_MAP_FOR_NEURONAL_DIFFERENTIATION	WP_CELL_LINEAGE_MAP_FOR_NEURONAL_DIFFERENTIATION	WikiPathways	human	prot_normall	wt_aging	0.982915	0.473965	0.82792	72	Neuronal_Development	TRUE	FALSE
WP_AIRWAY_SMOOTH_MUSCLE_CELL_CONTRACTION	WP_AIRWAY_SMOOTH_MUSCLE_CELL_CONTRACTION	WikiPathways	human	rnaseq	wt_aging	0.987278	0.474	0.721519	13	Cardiovascular_Muscle	FALSE	FALSE
WP_7OXOC_AND_7BETAHC_PATHWAYS	WP_7OXOC_AND_7BETAHC_PATHWAYS	WikiPathways	human	rnaseq	wt_aging	0.984539	0.474576	0.721519	19	Other	FALSE	FALSE
WP_DNA_DAMAGE_RESPONSE_ONLY_ATM_DEPENDENT	WP_DNA_DAMAGE_RESPONSE_ONLY_ATM_DEPENDENT	WikiPathways	human	rnaseq	wt_aging	-0.985764	0.476723	0.723233	101	Cell_Cycle_DNA_Repair	FALSE	FALSE
WP_OSX_AND_MIRNAS_IN_TOOTH_DEVELOPMENT	WP_OSX_AND_MIRNAS_IN_TOOTH_DEVELOPMENT	WikiPathways	human	rnaseq	wt_aging	-0.993521	0.478088	0.723757	13	Other	FALSE	FALSE
WP_TGFBETA_RECEPTOR_SIGNALING	WP_TGFBETA_RECEPTOR_SIGNALING	WikiPathways	human	rnaseq	wt_aging	-0.985163	0.480962	0.72656	48	Other	FALSE	FALSE
WP_ANGIOTENSIN_II_RECEPTOR_TYPE_1_PATHWAY	WP_ANGIOTENSIN_II_RECEPTOR_TYPE_1_PATHWAY	WikiPathways	human	prot_normall	wt_aging	0.990445	0.481034	0.834221	13	Endocrine_Hormone	FALSE	FALSE
WP_SPHINGOLIPID_METABOLISM_IN_SENESCENCE	WP_SPHINGOLIPID_METABOLISM_IN_SENESCENCE	WikiPathways	human	prot_normall	wt_aging	-0.994308	0.48248	0.834221	20	Cell_Death_Stress	TRUE	FALSE
WP_FANCONI_ANEMIA	WP_FANCONI_ANEMIA	WikiPathways	human	prot_normall	wt_aging	0.978372	0.483421	0.834221	11	Cell_Cycle_DNA_Repair	FALSE	FALSE
WP_FOLATE_METABOLISM	WP_FOLATE_METABOLISM	WikiPathways	human	prot_normall	wt_aging	0.974985	0.484018	0.834221	37	Metabolism_Other	FALSE	FALSE
WP_VEGFAVEGFR2_SIGNALING	WP_VEGFAVEGFR2_SIGNALING	WikiPathways	human	rnaseq	wt_aging	-0.990765	0.484404	0.730205	384	Other	FALSE	FALSE
WP_ONECARBON_METABOLISM	WP_ONECARBON_METABOLISM	WikiPathways	human	prot_normall	wt_aging	0.983376	0.485226	0.834221	22	Metabolism_Other	FALSE	FALSE
WP_SPINA_BIFIDA	WP_SPINA_BIFIDA	WikiPathways	human	rnaseq	wt_aging	-0.978144	0.486056	0.731143	12	Other	FALSE	FALSE
WP_TCELL_RECEPTOR_SIGNALING	WP_TCELL_RECEPTOR_SIGNALING	WikiPathways	human	prot_normall	wt_aging	-0.97412	0.488055	0.834873	51	Other	FALSE	FALSE
WP_PRADERWILLI_AND_ANGELMAN_SYNDROME	WP_PRADERWILLI_AND_ANGELMAN_SYNDROME	WikiPathways	human	prot_normall	wt_aging	0.985063	0.488669	0.834873	52	Other	FALSE	FALSE
WP_COVID19_STRUCTURAL_COVERAGE_MAP	WP_COVID19_STRUCTURAL_COVERAGE_MAP	WikiPathways	human	rnaseq	wt_aging	-0.970665	0.489564	0.734863	25	Infectious_Disease	FALSE	FALSE
WP_GLYCEROLIPIDS_AND_GLYCEROPHOSPHOLIPIDS	WP_GLYCEROLIPIDS_AND_GLYCEROPHOSPHOLIPIDS	WikiPathways	human	prot_normall	wt_aging	0.960125	0.49026	0.834974	17	Metabolism_Other	FALSE	FALSE
WP_MEVALONATE_ARM_OF_CHOLESTEROL_BIOSYNTHESIS_PATHWAY	WP_MEVALONATE_ARM_OF_CHOLESTEROL_BIOSYNTHESIS_PATHWAY	WikiPathways	human	prot_normall	wt_aging	-0.975379	0.491841	0.835058	11	Metabolism_Other	FALSE	FALSE
WP_ESTROGEN_SIGNALING	WP_ESTROGEN_SIGNALING	WikiPathways	human	rnaseq	wt_aging	0.973081	0.492693	0.738	21	Other	FALSE	FALSE
WP_8P231_COPY_NUMBER_VARIATION_SYNDROME	WP_8P231_COPY_NUMBER_VARIATION_SYNDROME	WikiPathways	human	rnaseq	wt_aging	-0.982083	0.494208	0.738712	38	Other	FALSE	FALSE
WP_ADHD_AND_AUTISM_ASD_PATHWAYS	WP_ADHD_AND_AUTISM_ASD_PATHWAYS	WikiPathways	human	prot_normall	wt_aging	0.990989	0.495465	0.838462	246	Behavior_Cognition	TRUE	FALSE
WP_NITRIC_OXIDE_METABOLISM_IN_CYSTIC_FIBROSIS	WP_NITRIC_OXIDE_METABOLISM_IN_CYSTIC_FIBROSIS	WikiPathways	human	rnaseq	wt_aging	-0.965194	0.496016	0.739856	12	Other	FALSE	FALSE
WP_EXERCISEINDUCED_CIRCADIAN_REGULATION	WP_EXERCISEINDUCED_CIRCADIAN_REGULATION	WikiPathways	human	prot_normall	wt_aging	-0.969522	0.498615	0.838462	23	Circadian_Rhythm	TRUE	FALSE
WP_RETINOL_METABOLISM	WP_RETINOL_METABOLISM	WikiPathways	human	rnaseq	wt_aging	0.969704	0.498994	0.742737	11	Other	FALSE	FALSE
WP_CONGENITAL_GENERALIZED_LIPODYSTROPHY	WP_CONGENITAL_GENERALIZED_LIPODYSTROPHY	WikiPathways	human	prot_normall	wt_aging	-0.978004	0.5	0.838462	12	Other	FALSE	FALSE
WP_COMPLEMENT_ACTIVATION	WP_COMPLEMENT_ACTIVATION	WikiPathways	human	prot_normall	wt_aging	-0.977714	0.5	0.838462	12	Immune_Inflammation	TRUE	FALSE
WP_CILIOPATHIES	WP_CILIOPATHIES	WikiPathways	human	rnaseq	wt_aging	0.978269	0.502128	0.743857	169	Other	FALSE	FALSE
WP_PROSTAGLANDIN_SYNTHESIS_AND_REGULATION	WP_PROSTAGLANDIN_SYNTHESIS_AND_REGULATION	WikiPathways	human	prot_normall	wt_aging	0.962615	0.503367	0.841518	15	Other	FALSE	FALSE
WP_HEPATOCYTE_GROWTH_FACTOR_RECEPTOR_SIGNALING	WP_HEPATOCYTE_GROWTH_FACTOR_RECEPTOR_SIGNALING	WikiPathways	human	rnaseq	wt_aging	-0.976956	0.503937	0.743857	33	Other	FALSE	FALSE
WP_NEOLACTO_SERIES_SPHINGOLIPID_METABOLISM	WP_NEOLACTO_SERIES_SPHINGOLIPID_METABOLISM	WikiPathways	human	rnaseq	wt_aging	-0.964016	0.503937	0.743857	10	Metabolism_Other	FALSE	FALSE
WP_ESTROGEN_RECEPTOR_PATHWAY	WP_ESTROGEN_RECEPTOR_PATHWAY	WikiPathways	human	rnaseq	wt_aging	-0.963683	0.503937	0.743857	10	Other	FALSE	FALSE
WP_13Q1212_COPY_NUMBER_VARIATION	WP_13Q1212_COPY_NUMBER_VARIATION	WikiPathways	human	rnaseq	wt_aging	0.972562	0.507368	0.746749	25	Other	FALSE	FALSE
WP_SEROTONIN_AND_ANXIETYRELATED_EVENTS	WP_SEROTONIN_AND_ANXIETYRELATED_EVENTS	WikiPathways	human	rnaseq	wt_aging	0.964556	0.508	0.746749	13	Other	FALSE	FALSE
WP_BLOOD_CLOTTING_CASCADE	WP_BLOOD_CLOTTING_CASCADE	WikiPathways	human	prot_normall	wt_aging	-0.960462	0.512821	0.848243	11	Cardiovascular_Muscle	FALSE	FALSE
WP_ALANINE_AND_ASPARTATE_METABOLISM	WP_ALANINE_AND_ASPARTATE_METABOLISM	WikiPathways	human	rnaseq	wt_aging	-0.947675	0.512871	0.751221	11	Metabolism_Other	FALSE	FALSE
WP_TGFBETA_SIGNALING_IN_THYROID_CELLS_FOR_EPITHELIALMESENCHYMAL_TRANSITION	WP_TGFBETA_SIGNALING_IN_THYROID_CELLS_FOR_EPITHELIALMESENCHYMAL_TRANSITION	WikiPathways	human	rnaseq	wt_aging	-0.948103	0.513158	0.751221	18	Endocrine_Hormone	FALSE	FALSE
WP_APOPTOSIS_REGULATION_BY_PARATHYROID_HORMONERELATED_PROTEIN	WP_APOPTOSIS_REGULATION_BY_PARATHYROID_HORMONERELATED_PROTEIN	WikiPathways	human	rnaseq	wt_aging	-0.951087	0.51434	0.751382	21	Cell_Death_Stress	TRUE	FALSE
WP_MITOCHONDRIAL_IMMUNE_RESPONSE_TO_SARSCOV2	WP_MITOCHONDRIAL_IMMUNE_RESPONSE_TO_SARSCOV2	WikiPathways	human	rnaseq	wt_aging	-0.968341	0.515385	0.751382	31	Immune_Inflammation	TRUE	FALSE
WP_HIPPOYAP_SIGNALING	WP_HIPPOYAP_SIGNALING	WikiPathways	human	rnaseq	wt_aging	-0.945732	0.516854	0.75198	22	Signal_Transduction	FALSE	FALSE
WP_ENDOCHONDRAL_OSSIFICATION	WP_ENDOCHONDRAL_OSSIFICATION	WikiPathways	human	prot_normall	wt_aging	0.964656	0.518405	0.848243	25	Other	FALSE	FALSE
WP_ENDOCHONDRAL_OSSIFICATION_WITH_SKELETAL_DYSPLASIAS	WP_ENDOCHONDRAL_OSSIFICATION_WITH_SKELETAL_DYSPLASIAS	WikiPathways	human	prot_normall	wt_aging	0.964656	0.518405	0.848243	25	Other	FALSE	FALSE
WP_COPPER_HOMEOSTASIS	WP_COPPER_HOMEOSTASIS	WikiPathways	human	rnaseq	wt_aging	0.962572	0.519833	0.7527	39	Other	FALSE	FALSE
WP_NEUROINFLAMMATION_AND_GLUTAMATERGIC_SIGNALING	WP_NEUROINFLAMMATION_AND_GLUTAMATERGIC_SIGNALING	WikiPathways	human	prot_normall	wt_aging	0.96991	0.520209	0.848243	89	Immune_Inflammation	TRUE	FALSE
WP_2Q37_COPY_NUMBER_VARIATION_SYNDROME	WP_2Q37_COPY_NUMBER_VARIATION_SYNDROME	WikiPathways	human	prot_normall	wt_aging	0.964545	0.5218	0.848243	54	Other	FALSE	FALSE
WP_TARGETING_YAP_IN_PANCREATIC_DUCTAL_ADENOCARCINOMA_PDAC	WP_TARGETING_YAP_IN_PANCREATIC_DUCTAL_ADENOCARCINOMA_PDAC	WikiPathways	human	rnaseq	wt_aging	-0.947138	0.521822	0.7527	25	Cancer_Pathways	FALSE	FALSE
WP_TYROBP_CAUSAL_NETWORK_IN_MICROGLIA	WP_TYROBP_CAUSAL_NETWORK_IN_MICROGLIA	WikiPathways	human	prot_normall	wt_aging	-0.961082	0.522659	0.848243	26	Other	FALSE	FALSE
WP_TCA_CYCLE_AND_DEFICIENCY_OF_PYRUVATE_DEHYDROGENASE_COMPLEX_PDHC	WP_TCA_CYCLE_AND_DEFICIENCY_OF_PYRUVATE_DEHYDROGENASE_COMPLEX_PDHC	WikiPathways	human	rnaseq	wt_aging	0.946374	0.522727	0.7527	16	Mitochondrial_Energy	TRUE	FALSE
WP_ACUTE_VIRAL_MYOCARDITIS	WP_ACUTE_VIRAL_MYOCARDITIS	WikiPathways	human	prot_normall	wt_aging	-0.971624	0.522727	0.848243	48	Infectious_Disease	FALSE	FALSE
WP_HALLMARK_OF_CANCER_NONMUTATIONAL_EPIGENETIC_REPROGRAMMING	WP_HALLMARK_OF_CANCER_NONMUTATIONAL_EPIGENETIC_REPROGRAMMING	WikiPathways	human	rnaseq	wt_aging	-0.956336	0.522954	0.7527	15	Transcription_Chromatin	TRUE	FALSE
WP_PHOTODYNAMIC_THERAPYINDUCED_NFE2L2_NRF2_SURVIVAL_SIGNALING	WP_PHOTODYNAMIC_THERAPYINDUCED_NFE2L2_NRF2_SURVIVAL_SIGNALING	WikiPathways	human	prot_normall	wt_aging	0.945953	0.52356	0.848243	11	Other	FALSE	FALSE
WP_PYRIMIDINE_METABOLISM_AND_RELATED_DISEASES	WP_PYRIMIDINE_METABOLISM_AND_RELATED_DISEASES	WikiPathways	human	rnaseq	wt_aging	-0.936885	0.524436	0.7527	18	Metabolism_Other	FALSE	FALSE
WP_CELL_LINEAGE_MAP_FOR_NEURONAL_DIFFERENTIATION	WP_CELL_LINEAGE_MAP_FOR_NEURONAL_DIFFERENTIATION	WikiPathways	human	rnaseq	wt_aging	0.981002	0.524731	0.7527	107	Neuronal_Development	TRUE	FALSE
WP_ENDOTHELIN_PATHWAYS	WP_ENDOTHELIN_PATHWAYS	WikiPathways	human	prot_normall	wt_aging	-0.941214	0.524804	0.848243	18	Other	FALSE	FALSE
WP_NEOVASCULARIZATION_PROCESSES	WP_NEOVASCULARIZATION_PROCESSES	WikiPathways	human	prot_normall	wt_aging	-0.940684	0.524804	0.848243	18	Cardiovascular_Muscle	FALSE	FALSE
WP_FATTY_ACID_TRANSPORTERS	WP_FATTY_ACID_TRANSPORTERS	WikiPathways	human	prot_normall	wt_aging	0.945387	0.525305	0.848243	11	Metabolism_Other	FALSE	FALSE
WP_KLEEFSTRA_SYNDROME	WP_KLEEFSTRA_SYNDROME	WikiPathways	human	prot_normall	wt_aging	-0.954815	0.526066	0.848243	13	Other	FALSE	FALSE
WP_WNT_SIGNALING_IN_KIDNEY_DISEASE	WP_WNT_SIGNALING_IN_KIDNEY_DISEASE	WikiPathways	human	rnaseq	wt_aging	-0.965395	0.526214	0.7527	34	Signal_Transduction	FALSE	FALSE
WP_ENDOCHONDRAL_OSSIFICATION	WP_ENDOCHONDRAL_OSSIFICATION	WikiPathways	human	rnaseq	wt_aging	0.956566	0.527888	0.7527	55	Other	FALSE	FALSE
WP_ENDOCHONDRAL_OSSIFICATION_WITH_SKELETAL_DYSPLASIAS	WP_ENDOCHONDRAL_OSSIFICATION_WITH_SKELETAL_DYSPLASIAS	WikiPathways	human	rnaseq	wt_aging	0.956566	0.527888	0.7527	55	Other	FALSE	FALSE
WP_PI3KAKTMTOR_SIGNALING_AND_THERAPEUTIC_OPPORTUNITIES_IN_PROSTATE_CANCER	WP_PI3KAKTMTOR_SIGNALING_AND_THERAPEUTIC_OPPORTUNITIES_IN_PROSTATE_CANCER	WikiPathways	human	rnaseq	wt_aging	0.959669	0.52795	0.7527	30	Signal_Transduction	FALSE	FALSE
WP_FATTY_ACID_BIOSYNTHESIS	WP_FATTY_ACID_BIOSYNTHESIS	WikiPathways	human	prot_normall	wt_aging	0.950935	0.528939	0.850359	19	Metabolism_Other	FALSE	FALSE
WP_FAS_LIGAND_PATHWAY_AND_STRESS_INDUCTION_OF_HEAT_SHOCK_PROTEINS	WP_FAS_LIGAND_PATHWAY_AND_STRESS_INDUCTION_OF_HEAT_SHOCK_PROTEINS	WikiPathways	human	rnaseq	wt_aging	-0.947039	0.530097	0.754246	42	Proteostasis	TRUE	FALSE
WP_CYCLINDEPENDENT_KINASE_46_INHIBITORS_IN_BREAST_CANCER	WP_CYCLINDEPENDENT_KINASE_46_INHIBITORS_IN_BREAST_CANCER	WikiPathways	human	rnaseq	wt_aging	-0.95889	0.532946	0.756783	35	Cancer_Pathways	FALSE	FALSE
WP_VITAMIN_B12_METABOLISM	WP_VITAMIN_B12_METABOLISM	WikiPathways	human	prot_normall	wt_aging	0.953694	0.534954	0.855046	31	Metabolism_Other	FALSE	FALSE
WP_CYTOKINECYTOKINE_RECEPTOR_INTERACTION	WP_CYTOKINECYTOKINE_RECEPTOR_INTERACTION	WikiPathways	human	prot_normall	wt_aging	0.947518	0.534992	0.855046	22	Immune_Inflammation	TRUE	FALSE
WP_IRONSULFUR_CLUSTER_BIOGENESIS	WP_IRONSULFUR_CLUSTER_BIOGENESIS	WikiPathways	human	rnaseq	wt_aging	0.935209	0.538922	0.763742	15	Other	FALSE	FALSE
WP_BIOMARKERS_FOR_UREA_CYCLE_DISORDERS	WP_BIOMARKERS_FOR_UREA_CYCLE_DISORDERS	WikiPathways	human	rnaseq	wt_aging	0.919509	0.540486	0.764432	10	Other	FALSE	FALSE
WP_SPHINGOLIPID_PATHWAY	WP_SPHINGOLIPID_PATHWAY	WikiPathways	human	prot_normall	wt_aging	0.924576	0.540584	0.856909	17	Metabolism_Other	FALSE	FALSE
WP_APOPTOSIS_MODULATION_BY_HSP70	WP_APOPTOSIS_MODULATION_BY_HSP70	WikiPathways	human	prot_normall	wt_aging	-0.95649	0.542453	0.856909	12	Proteostasis	TRUE	FALSE
WP_GLYCOSYLATION_AND_RELATED_CONGENITAL_DEFECTS	WP_GLYCOSYLATION_AND_RELATED_CONGENITAL_DEFECTS	WikiPathways	human	rnaseq	wt_aging	-0.931503	0.543021	0.766491	21	Metabolism_Other	FALSE	FALSE
WP_NRP1TRIGGERED_SIGNALING_IN_PANCREATIC_CANCER	WP_NRP1TRIGGERED_SIGNALING_IN_PANCREATIC_CANCER	WikiPathways	human	prot_normall	wt_aging	-0.937608	0.543353	0.856909	34	Cancer_Pathways	FALSE	FALSE
WP_RETT_SYNDROME	WP_RETT_SYNDROME	WikiPathways	human	prot_normall	wt_aging	-0.936722	0.547278	0.856909	32	Other	FALSE	FALSE
WP_CARDIAC_PROGENITOR_DIFFERENTIATION	WP_CARDIAC_PROGENITOR_DIFFERENTIATION	WikiPathways	human	prot_normall	wt_aging	0.946391	0.547535	0.856909	10	Cardiovascular_Muscle	FALSE	FALSE
WP_MICROGLIA_PATHOGEN_PHAGOCYTOSIS_PATHWAY	WP_MICROGLIA_PATHOGEN_PHAGOCYTOSIS_PATHWAY	WikiPathways	human	prot_normall	wt_aging	-0.945867	0.547619	0.856909	27	Immune_Inflammation	TRUE	FALSE
WP_FOXA2_PATHWAY	WP_FOXA2_PATHWAY	WikiPathways	human	rnaseq	wt_aging	-0.932226	0.547809	0.771715	12	Other	FALSE	FALSE
WP_ALLOGRAFT_REJECTION	WP_ALLOGRAFT_REJECTION	WikiPathways	human	prot_normall	wt_aging	-0.939442	0.548476	0.856909	23	Immune_Inflammation	TRUE	FALSE
WP_5Q35_COPY_NUMBER_VARIATION	WP_5Q35_COPY_NUMBER_VARIATION	WikiPathways	human	prot_normall	wt_aging	-0.94011	0.548736	0.856909	62	Other	FALSE	FALSE
WP_RIOK1_AND_RIOK2_IN_EGFR_AND_PI3KMEDIATED_TUMORIGENESIS	WP_RIOK1_AND_RIOK2_IN_EGFR_AND_PI3KMEDIATED_TUMORIGENESIS	WikiPathways	human	rnaseq	wt_aging	0.92644	0.551308	0.775002	11	Signal_Transduction	FALSE	FALSE
WP_HEDGEHOG_SIGNALING_WP4249	WP_HEDGEHOG_SIGNALING_WP4249	WikiPathways	human	rnaseq	wt_aging	-0.934552	0.552326	0.775002	40	Signal_Transduction	FALSE	FALSE
WP_EFFECTS_OF_MFN2_MUTATION	WP_EFFECTS_OF_MFN2_MUTATION	WikiPathways	human	prot_normall	wt_aging	-0.941977	0.552561	0.860416	20	Other	FALSE	FALSE
WP_NOCGMPPKG_MEDIATED_NEUROPROTECTION	WP_NOCGMPPKG_MEDIATED_NEUROPROTECTION	WikiPathways	human	rnaseq	wt_aging	0.935219	0.553753	0.775472	37	Signal_Transduction	FALSE	FALSE
WP_DISRUPTION_OF_POSTSYNAPTIC_SIGNALING_BY_CNV	WP_DISRUPTION_OF_POSTSYNAPTIC_SIGNALING_BY_CNV	WikiPathways	human	rnaseq	wt_aging	-0.928714	0.55619	0.777353	28	Other	FALSE	FALSE
WP_ALPHA_6_BETA_4_SIGNALING	WP_ALPHA_6_BETA_4_SIGNALING	WikiPathways	human	prot_normall	wt_aging	0.93854	0.556561	0.862622	28	Cell_Junctions	FALSE	FALSE
WP_NOCGMPPKG_MEDIATED_NEUROPROTECTION	WP_NOCGMPPKG_MEDIATED_NEUROPROTECTION	WikiPathways	human	prot_normall	wt_aging	-0.933025	0.557143	0.862622	25	Signal_Transduction	FALSE	FALSE
WP_NANOPARTICLEMEDIATED_ACTIVATION_OF_RECEPTOR_SIGNALING	WP_NANOPARTICLEMEDIATED_ACTIVATION_OF_RECEPTOR_SIGNALING	WikiPathways	human	rnaseq	wt_aging	-0.923306	0.558317	0.778792	27	Other	FALSE	FALSE
WP_MBDNF_AND_PROBDNF_REGULATION_OF_GABA_NEUROTRANSMISSION	WP_MBDNF_AND_PROBDNF_REGULATION_OF_GABA_NEUROTRANSMISSION	WikiPathways	human	prot_normall	wt_aging	0.934093	0.558867	0.862719	26	Other	FALSE	FALSE
WP_TRANSLATION_INHIBITORS_IN_CHRONICALLY_ACTIVATED_PDGFRA_CELLS	WP_TRANSLATION_INHIBITORS_IN_CHRONICALLY_ACTIVATED_PDGFRA_CELLS	WikiPathways	human	prot_normall	wt_aging	-0.931269	0.560372	0.862719	39	Ribosome_Translation	TRUE	FALSE
WP_GENETIC_CAUSES_OF_PORTOSINUSOIDAL_VASCULAR_DISEASE	WP_GENETIC_CAUSES_OF_PORTOSINUSOIDAL_VASCULAR_DISEASE	WikiPathways	human	prot_normall	wt_aging	-0.911776	0.563969	0.865811	18	Cardiovascular_Muscle	FALSE	FALSE
WP_4P163_COPY_NUMBER_VARIATION	WP_4P163_COPY_NUMBER_VARIATION	WikiPathways	human	rnaseq	wt_aging	-0.913916	0.564299	0.785593	26	Other	FALSE	FALSE
WP_EUKARYOTIC_TRANSCRIPTION_INITIATION	WP_EUKARYOTIC_TRANSCRIPTION_INITIATION	WikiPathways	human	rnaseq	wt_aging	0.931287	0.566116	0.78658	38	Transcription_Chromatin	TRUE	FALSE
WP_VITAMIN_D_IN_INFLAMMATORY_DISEASES	WP_VITAMIN_D_IN_INFLAMMATORY_DISEASES	WikiPathways	human	rnaseq	wt_aging	0.924486	0.568376	0.788178	22	Immune_Inflammation	TRUE	FALSE
WP_RESISTIN_AS_A_REGULATOR_OF_INFLAMMATION	WP_RESISTIN_AS_A_REGULATOR_OF_INFLAMMATION	WikiPathways	human	prot_normall	wt_aging	-0.923403	0.568571	0.870101	25	Immune_Inflammation	TRUE	FALSE
WP_APOPTOSIS_MODULATION_AND_SIGNALING	WP_APOPTOSIS_MODULATION_AND_SIGNALING	WikiPathways	human	prot_normall	wt_aging	0.931203	0.569956	0.870101	45	Cell_Death_Stress	TRUE	FALSE
WP_EFFECT_OF_DASATINIB_ON_THE_BCRABL_SIGNALING_PATHWAY	WP_EFFECT_OF_DASATINIB_ON_THE_BCRABL_SIGNALING_PATHWAY	WikiPathways	human	rnaseq	wt_aging	-0.925117	0.570874	0.790098	42	Other	FALSE	FALSE
WP_NAD_METABOLISM	WP_NAD_METABOLISM	WikiPathways	human	prot_normall	wt_aging	-0.927902	0.573113	0.872189	12	Other	FALSE	FALSE
WP_SARSCOV2_MITOCHONDRIAL_CHRONIC_OXIDATIVE_STRESS_AND_ENDOTHELIAL_DYSFUNCTION	WP_SARSCOV2_MITOCHONDRIAL_CHRONIC_OXIDATIVE_STRESS_AND_ENDOTHELIAL_DYSFUNCTION	WikiPathways	human	prot_normall	wt_aging	0.91688	0.574766	0.872189	21	Cell_Death_Stress	TRUE	FALSE
WP_CATABOLISM_OF_SKELETAL_MUSCLE_IN_CACHEXIA	WP_CATABOLISM_OF_SKELETAL_MUSCLE_IN_CACHEXIA	WikiPathways	human	rnaseq	wt_aging	-0.93494	0.57529	0.794661	38	Other	FALSE	FALSE
WP_SEROTONIN_AND_ANXIETY	WP_SEROTONIN_AND_ANXIETY	WikiPathways	human	prot_normall	wt_aging	0.896149	0.576125	0.872189	12	Other	FALSE	FALSE
WP_SIGNAL_TRANSDUCTION_THROUGH_IL1R	WP_SIGNAL_TRANSDUCTION_THROUGH_IL1R	WikiPathways	human	prot_normall	wt_aging	0.905365	0.579125	0.872734	15	Other	FALSE	FALSE
WP_SARSCOV2_INNATE_IMMUNITY_EVASION_AND_CELLSPECIFIC_IMMUNE_RESPONSE	WP_SARSCOV2_INNATE_IMMUNITY_EVASION_AND_CELLSPECIFIC_IMMUNE_RESPONSE	WikiPathways	human	prot_normall	wt_aging	0.92503	0.579688	0.872734	24	Immune_Inflammation	TRUE	FALSE
WP_MAMMALIAN_DISORDER_OF_SEXUAL_DEVELOPMENT	WP_MAMMALIAN_DISORDER_OF_SEXUAL_DEVELOPMENT	WikiPathways	human	rnaseq	wt_aging	0.9055	0.58351	0.80445	17	Other	FALSE	FALSE
WP_TRANSSULFURATION_ONECARBON_METABOLISM_AND_RELATED_PATHWAYS	WP_TRANSSULFURATION_ONECARBON_METABOLISM_AND_RELATED_PATHWAYS	WikiPathways	human	prot_normall	wt_aging	0.925862	0.586895	0.875319	50	Metabolism_Other	FALSE	FALSE
WP_ADIPOGENESIS	WP_ADIPOGENESIS	WikiPathways	human	prot_normall	wt_aging	0.917907	0.587896	0.875319	48	Metabolism_Other	FALSE	FALSE
WP_ACQUIRED_PARTIAL_LIPODYSTROPHY_BARRAQUERSIMONS_SYNDROME	WP_ACQUIRED_PARTIAL_LIPODYSTROPHY_BARRAQUERSIMONS_SYNDROME	WikiPathways	human	prot_normall	wt_aging	-0.902865	0.589862	0.875319	10	Other	FALSE	FALSE
WP_FOCAL_ADHESION	WP_FOCAL_ADHESION	WikiPathways	human	prot_normall	wt_aging	0.948738	0.590571	0.875319	126	Cell_Junctions	FALSE	FALSE
WP_ANTIVIRAL_AND_ANTIINFLAMMATORY_EFFECTS_OF_NRF2_ON_SARSCOV2_PATHWAY	WP_ANTIVIRAL_AND_ANTIINFLAMMATORY_EFFECTS_OF_NRF2_ON_SARSCOV2_PATHWAY	WikiPathways	human	prot_normall	wt_aging	0.896663	0.591379	0.875319	13	Immune_Inflammation	TRUE	FALSE
WP_AGERELATED_MACULAR_DEGENERATION	WP_AGERELATED_MACULAR_DEGENERATION	WikiPathways	human	prot_normall	wt_aging	-0.911134	0.591981	0.875319	12	Other	FALSE	FALSE
WP_CHOLESTEROL_METABOLISM	WP_CHOLESTEROL_METABOLISM	WikiPathways	human	prot_normall	wt_aging	0.927345	0.592647	0.875319	43	Metabolism_Other	FALSE	FALSE
WP_CIRCADIAN_RHYTHM_GENES	WP_CIRCADIAN_RHYTHM_GENES	WikiPathways	human	rnaseq	wt_aging	-0.951815	0.592871	0.815056	175	Circadian_Rhythm	TRUE	FALSE
WP_DNA_DAMAGE_RESPONSE	WP_DNA_DAMAGE_RESPONSE	WikiPathways	human	rnaseq	wt_aging	-0.922731	0.594118	0.815056	60	Cell_Cycle_DNA_Repair	FALSE	FALSE
WP_CATABOLISM_OF_SKELETAL_MUSCLE_IN_CACHEXIA	WP_CATABOLISM_OF_SKELETAL_MUSCLE_IN_CACHEXIA	WikiPathways	human	prot_normall	wt_aging	-0.903234	0.594444	0.875601	21	Other	FALSE	FALSE
WP_ANDROGEN_RECEPTOR_NETWORK_IN_PROSTATE_CANCER	WP_ANDROGEN_RECEPTOR_NETWORK_IN_PROSTATE_CANCER	WikiPathways	human	rnaseq	wt_aging	-0.931373	0.594646	0.815056	97	Signal_Transduction	FALSE	FALSE
WP_AUTOSOMAL_RECESSIVE_OSTEOPETROSIS_PATHWAYS	WP_AUTOSOMAL_RECESSIVE_OSTEOPETROSIS_PATHWAYS	WikiPathways	human	rnaseq	wt_aging	-0.874663	0.598425	0.817658	10	Other	FALSE	FALSE
WP_UNFOLDED_PROTEIN_RESPONSE	WP_UNFOLDED_PROTEIN_RESPONSE	WikiPathways	human	rnaseq	wt_aging	-0.886646	0.59887	0.817658	20	Proteostasis	TRUE	FALSE
WP_4HYDROXYTAMOXIFEN_DEXAMETHASONE_AND_RETINOIC_ACIDS_REGULATION_OF_P27_EXPRESSION	WP_4HYDROXYTAMOXIFEN_DEXAMETHASONE_AND_RETINOIC_ACIDS_REGULATION_OF_P27_EXPRESSION	WikiPathways	human	rnaseq	wt_aging	0.894132	0.6	0.817658	24	Other	FALSE	FALSE
WP_JOUBERT_SYNDROME	WP_JOUBERT_SYNDROME	WikiPathways	human	prot_normall	wt_aging	0.907079	0.6	0.878218	44	Other	FALSE	FALSE
WP_13Q1212_COPY_NUMBER_VARIATION	WP_13Q1212_COPY_NUMBER_VARIATION	WikiPathways	human	prot_normall	wt_aging	0.907322	0.602184	0.878218	23	Other	FALSE	FALSE
WP_SELENIUM_METABOLISM_AND_SELENOPROTEINS	WP_SELENIUM_METABOLISM_AND_SELENOPROTEINS	WikiPathways	human	prot_normall	wt_aging	0.912117	0.602761	0.878218	25	Other	FALSE	FALSE
WP_FGFR3_SIGNALING_IN_CHONDROCYTE_PROLIFERATION_AND_TERMINAL_DIFFERENTIATION	WP_FGFR3_SIGNALING_IN_CHONDROCYTE_PROLIFERATION_AND_TERMINAL_DIFFERENTIATION	WikiPathways	human	rnaseq	wt_aging	0.906628	0.60499	0.822879	26	Signal_Transduction	FALSE	FALSE
WP_METAPATHWAY_BIOTRANSFORMATION_PHASE_I_AND_II	WP_METAPATHWAY_BIOTRANSFORMATION_PHASE_I_AND_II	WikiPathways	human	prot_normall	wt_aging	0.916115	0.605882	0.878218	43	Other	FALSE	FALSE
WP_MITOCHONDRIAL_GENE_EXPRESSION	WP_MITOCHONDRIAL_GENE_EXPRESSION	WikiPathways	human	prot_normall	wt_aging	0.885483	0.607394	0.878218	10	Transcription_Chromatin	TRUE	FALSE
WP_P53_TRANSCRIPTIONAL_GENE_NETWORK	WP_P53_TRANSCRIPTIONAL_GENE_NETWORK	WikiPathways	human	prot_normall	wt_aging	0.9029	0.607463	0.878218	44	Cell_Death_Stress	TRUE	FALSE
WP_CHOLESTEROL_BIOSYNTHESIS_PATHWAY_IN_HEPATOCYTES	WP_CHOLESTEROL_BIOSYNTHESIS_PATHWAY_IN_HEPATOCYTES	WikiPathways	human	prot_normall	wt_aging	0.909974	0.608575	0.878218	57	Metabolism_Other	FALSE	FALSE
WP_T_CELL_RECEPTOR_AND_COSTIMULATORY_SIGNALING	WP_T_CELL_RECEPTOR_AND_COSTIMULATORY_SIGNALING	WikiPathways	human	prot_normall	wt_aging	-0.891934	0.609113	0.878218	14	Immune_Inflammation	TRUE	FALSE
WP_KISSPEPTINKISSPEPTIN_RECEPTOR_SYSTEM_IN_THE_OVARY	WP_KISSPEPTINKISSPEPTIN_RECEPTOR_SYSTEM_IN_THE_OVARY	WikiPathways	human	rnaseq	wt_aging	-0.91614	0.612205	0.8311	33	Other	FALSE	FALSE
WP_2Q37_COPY_NUMBER_VARIATION_SYNDROME	WP_2Q37_COPY_NUMBER_VARIATION_SYNDROME	WikiPathways	human	rnaseq	wt_aging	-0.933933	0.614953	0.831405	103	Other	FALSE	FALSE
WP_MELATONIN_METABOLISM_AND_EFFECTS	WP_MELATONIN_METABOLISM_AND_EFFECTS	WikiPathways	human	rnaseq	wt_aging	0.891835	0.615385	0.831405	26	Other	FALSE	FALSE
WP_FATTY_ACID_AND_LIPOPROTEIN_TRANSPORT_IN_HEPATOCYTES	WP_FATTY_ACID_AND_LIPOPROTEIN_TRANSPORT_IN_HEPATOCYTES	WikiPathways	human	rnaseq	wt_aging	-0.951666	0.615942	0.831405	324	Metabolism_Other	FALSE	FALSE
WP_SREBF_AND_MIR33_IN_CHOLESTEROL_AND_LIPID_HOMEOSTASIS	WP_SREBF_AND_MIR33_IN_CHOLESTEROL_AND_LIPID_HOMEOSTASIS	WikiPathways	human	rnaseq	wt_aging	0.878767	0.617769	0.832288	16	Metabolism_Other	FALSE	FALSE
WP_CIRCADIAN_RHYTHM_GENES	WP_CIRCADIAN_RHYTHM_GENES	WikiPathways	human	prot_normall	wt_aging	-0.933945	0.618257	0.889051	84	Circadian_Rhythm	TRUE	FALSE
WP_SPHINGOLIPID_METABOLISM_OVERVIEW	WP_SPHINGOLIPID_METABOLISM_OVERVIEW	WikiPathways	human	prot_normall	wt_aging	-0.867937	0.62141	0.891233	18	Metabolism_Other	FALSE	FALSE
WP_15Q133_COPY_NUMBER_VARIATION_SYNDROME	WP_15Q133_COPY_NUMBER_VARIATION_SYNDROME	WikiPathways	human	rnaseq	wt_aging	-0.880878	0.623506	0.838427	13	Other	FALSE	FALSE
WP_SPHINGOLIPID_METABOLISM_INTEGRATED_PATHWAY	WP_SPHINGOLIPID_METABOLISM_INTEGRATED_PATHWAY	WikiPathways	human	prot_normall	wt_aging	-0.874179	0.627204	0.897182	16	Metabolism_Other	FALSE	FALSE
WP_FIBROTIC_RESPONSE_OF_HUMAN_TRABECULAR_MESHWORK_CELLS_TO_TRANSFORMING_GROWTH_FACTORBETA_3_TGFB3_AND_AUTOTAXIN_ENPP2_OR_ATX_IN_AQUEOUS_HUMOR	WP_FIBROTIC_RESPONSE_OF_HUMAN_TRABECULAR_MESHWORK_CELLS_TO_TRANSFORMING_GROWTH_FACTORBETA_3_TGFB3_AND_AUTOTAXIN_ENPP2_OR_ATX_IN_AQUEOUS_HUMOR	WikiPathways	human	rnaseq	wt_aging	-0.878509	0.62749	0.840894	13	Other	FALSE	FALSE
WP_WARBURG_EFFECT_MODULATED_BY_DEUBIQUITINATING_ENZYMES_AND_THEIR_SUBSTRATES	WP_WARBURG_EFFECT_MODULATED_BY_DEUBIQUITINATING_ENZYMES_AND_THEIR_SUBSTRATES	WikiPathways	human	rnaseq	wt_aging	0.873863	0.630252	0.840894	23	Proteostasis	TRUE	FALSE
WP_PHYSIOLOGICAL_AND_PATHOLOGICAL_HYPERTROPHY_OF_THE_HEART	WP_PHYSIOLOGICAL_AND_PATHOLOGICAL_HYPERTROPHY_OF_THE_HEART	WikiPathways	human	rnaseq	wt_aging	0.87938	0.630342	0.840894	22	Cardiovascular_Muscle	FALSE	FALSE
WP_ENDOTHELIN_PATHWAYS	WP_ENDOTHELIN_PATHWAYS	WikiPathways	human	rnaseq	wt_aging	0.88939	0.63048	0.840894	27	Other	FALSE	FALSE
WP_KENNEDY_PATHWAY_FROM_SPHINGOLIPIDS	WP_KENNEDY_PATHWAY_FROM_SPHINGOLIPIDS	WikiPathways	human	prot_normall	wt_aging	0.869894	0.631034	0.898015	13	Metabolism_Other	FALSE	FALSE
WP_OXIDATION_BY_CYTOCHROME_P450	WP_OXIDATION_BY_CYTOCHROME_P450	WikiPathways	human	rnaseq	wt_aging	0.888167	0.631579	0.840894	32	Other	FALSE	FALSE
WP_TYPE_2_PAPILLARY_RENAL_CELL_CARCINOMA	WP_TYPE_2_PAPILLARY_RENAL_CELL_CARCINOMA	WikiPathways	human	prot_normall	wt_aging	-0.867962	0.632242	0.898015	16	Cancer_Pathways	FALSE	FALSE
WP_FRAGILE_X_SYNDROME	WP_FRAGILE_X_SYNDROME	WikiPathways	human	prot_normall	wt_aging	0.925557	0.634177	0.898015	109	Other	FALSE	FALSE
WP_GLYCOSAMINOGLYCAN_DEGRADATION	WP_GLYCOSAMINOGLYCAN_DEGRADATION	WikiPathways	human	prot_normall	wt_aging	-0.860218	0.634434	0.898015	12	Metabolism_Other	FALSE	FALSE
WP_HAIR_FOLLICLE_DEVELOPMENT_CYTODIFFERENTIATION_STAGE_3_OF_3	WP_HAIR_FOLLICLE_DEVELOPMENT_CYTODIFFERENTIATION_STAGE_3_OF_3	WikiPathways	human	rnaseq	wt_aging	-0.912578	0.634508	0.840894	69	Other	FALSE	FALSE
WP_OSTEOARTHRITIC_CHONDROCYTE_HYPERTROPHY	WP_OSTEOARTHRITIC_CHONDROCYTE_HYPERTROPHY	WikiPathways	human	rnaseq	wt_aging	-0.897726	0.634766	0.840894	46	Other	FALSE	FALSE
WP_DISORDERS_OF_BILE_ACID_SYNTHESIS_AND_BILIARY_TRANSPORT	WP_DISORDERS_OF_BILE_ACID_SYNTHESIS_AND_BILIARY_TRANSPORT	WikiPathways	human	rnaseq	wt_aging	-0.87636	0.634888	0.840894	14	Other	FALSE	FALSE
WP_PURINE_METABOLISM	WP_PURINE_METABOLISM	WikiPathways	human	rnaseq	wt_aging	0.870994	0.636	0.840894	13	Metabolism_Other	FALSE	FALSE
WP_ENDOPLASMIC_RETICULUM_STRESS_RESPONSE_IN_CORONAVIRUS_INFECTION	WP_ENDOPLASMIC_RETICULUM_STRESS_RESPONSE_IN_CORONAVIRUS_INFECTION	WikiPathways	human	prot_normall	wt_aging	0.878989	0.638009	0.898015	28	Cell_Death_Stress	TRUE	FALSE
WP_SYNAPTIC_SIGNALING_ASSOCIATED_WITH_AUTISM_SPECTRUM_DISORDER	WP_SYNAPTIC_SIGNALING_ASSOCIATED_WITH_AUTISM_SPECTRUM_DISORDER	WikiPathways	human	prot_normall	wt_aging	-0.888071	0.638037	0.898015	40	Behavior_Cognition	TRUE	FALSE
WP_SENESCENCE_AND_AUTOPHAGY_IN_CANCER	WP_SENESCENCE_AND_AUTOPHAGY_IN_CANCER	WikiPathways	human	prot_normall	wt_aging	0.889652	0.639321	0.898015	53	Proteostasis	TRUE	FALSE
WP_MELANOMA	WP_MELANOMA	WikiPathways	human	rnaseq	wt_aging	0.901462	0.641548	0.846652	61	Cancer_Pathways	FALSE	FALSE
WP_EICOSANOID_METABOLISM_VIA_CYCLOOXYGENASES_COX	WP_EICOSANOID_METABOLISM_VIA_CYCLOOXYGENASES_COX	WikiPathways	human	prot_normall	wt_aging	-0.860664	0.64455	0.899639	13	Other	FALSE	FALSE
WP_PHOTODYNAMIC_THERAPYINDUCED_HIF1_SURVIVAL_SIGNALING	WP_PHOTODYNAMIC_THERAPYINDUCED_HIF1_SURVIVAL_SIGNALING	WikiPathways	human	prot_normall	wt_aging	-0.866105	0.644608	0.899639	15	Other	FALSE	FALSE
WP_3Q29_COPY_NUMBER_VARIATION_SYNDROME	WP_3Q29_COPY_NUMBER_VARIATION_SYNDROME	WikiPathways	human	prot_normall	wt_aging	-0.877102	0.645429	0.899639	23	Other	FALSE	FALSE
WP_MECHANOREGULATION_AND_PATHOLOGY_OF_YAPTAZ_VIA_HIPPO_AND_NONHIPPO_MECHANISMS	WP_MECHANOREGULATION_AND_PATHOLOGY_OF_YAPTAZ_VIA_HIPPO_AND_NONHIPPO_MECHANISMS	WikiPathways	human	rnaseq	wt_aging	-0.888694	0.647638	0.853104	45	Signal_Transduction	FALSE	FALSE
WP_OXYSTEROLS_DERIVED_FROM_CHOLESTEROL	WP_OXYSTEROLS_DERIVED_FROM_CHOLESTEROL	WikiPathways	human	rnaseq	wt_aging	0.889759	0.650924	0.855845	36	Metabolism_Other	FALSE	FALSE
WP_MIRTARGETED_GENES_IN_MUSCLE_CELL	WP_MIRTARGETED_GENES_IN_MUSCLE_CELL	WikiPathways	human	prot_normall	wt_aging	0.915533	0.651323	0.905539	236	Other	FALSE	FALSE
WP_PHOTODYNAMIC_THERAPYINDUCED_UNFOLDED_PROTEIN_RESPONSE	WP_PHOTODYNAMIC_THERAPYINDUCED_UNFOLDED_PROTEIN_RESPONSE	WikiPathways	human	rnaseq	wt_aging	0.864739	0.652632	0.856096	25	Proteostasis	TRUE	FALSE
WP_PROTEASOME_DEGRADATION	WP_PROTEASOME_DEGRADATION	WikiPathways	human	rnaseq	wt_aging	0.900868	0.653527	0.856096	52	Proteostasis	TRUE	FALSE
WP_COPPER_HOMEOSTASIS	WP_COPPER_HOMEOSTASIS	WikiPathways	human	prot_normall	wt_aging	-0.862372	0.657143	0.905636	25	Other	FALSE	FALSE
WP_APOPTOSISRELATED_NETWORK_DUE_TO_ALTERED_NOTCH3_IN_OVARIAN_CANCER	WP_APOPTOSISRELATED_NETWORK_DUE_TO_ALTERED_NOTCH3_IN_OVARIAN_CANCER	WikiPathways	human	prot_normall	wt_aging	-0.869101	0.659884	0.905636	31	Cell_Death_Stress	TRUE	FALSE
WP_PLEURAL_MESOTHELIOMA	WP_PLEURAL_MESOTHELIOMA	WikiPathways	human	prot_normall	wt_aging	0.915124	0.660047	0.905636	206	Other	FALSE	FALSE
WP_METHIONINE_DE_NOVO_AND_SALVAGE_PATHWAY	WP_METHIONINE_DE_NOVO_AND_SALVAGE_PATHWAY	WikiPathways	human	prot_normall	wt_aging	0.839764	0.6633	0.905636	15	Other	FALSE	FALSE
WP_GANGLIO_SERIES_SPHINGOLIPID_METABOLISM	WP_GANGLIO_SERIES_SPHINGOLIPID_METABOLISM	WikiPathways	human	rnaseq	wt_aging	-0.845388	0.663347	0.865765	13	Metabolism_Other	FALSE	FALSE
WP_CHOLESTASIS	WP_CHOLESTASIS	WikiPathways	human	rnaseq	wt_aging	-0.845204	0.663347	0.865765	13	Other	FALSE	FALSE
WP_INTEGRATED_CANCER_PATHWAY	WP_INTEGRATED_CANCER_PATHWAY	WikiPathways	human	prot_normall	wt_aging	0.846798	0.66561	0.905636	20	Cancer_Pathways	FALSE	FALSE
WP_10Q22Q23_COPY_NUMBER_VARIATION	WP_10Q22Q23_COPY_NUMBER_VARIATION	WikiPathways	human	prot_normall	wt_aging	0.868539	0.665639	0.905636	30	Other	FALSE	FALSE
WP_CANNABINOID_RECEPTOR_SIGNALING	WP_CANNABINOID_RECEPTOR_SIGNALING	WikiPathways	human	prot_normall	wt_aging	-0.859672	0.665768	0.905636	20	Signal_Transduction	FALSE	FALSE
WP_CLASSICAL_PATHWAY_OF_STEROIDOGENESIS_WITH_GLUCOCORTICOID_AND_MINERALOCORTICOID_METABOLISM	WP_CLASSICAL_PATHWAY_OF_STEROIDOGENESIS_WITH_GLUCOCORTICOID_AND_MINERALOCORTICOID_METABOLISM	WikiPathways	human	rnaseq	wt_aging	0.835713	0.665996	0.866911	11	Endocrine_Hormone	FALSE	FALSE
WP_PPAR_SIGNALING	WP_PPAR_SIGNALING	WikiPathways	human	rnaseq	wt_aging	0.884678	0.666667	0.866911	35	Other	FALSE	FALSE
WP_NANOPARTICLE_TRIGGERED_AUTOPHAGIC_CELL_DEATH	WP_NANOPARTICLE_TRIGGERED_AUTOPHAGIC_CELL_DEATH	WikiPathways	human	prot_normall	wt_aging	-0.847191	0.670984	0.905636	17	Other	FALSE	FALSE
WP_CILIARY_LANDSCAPE	WP_CILIARY_LANDSCAPE	WikiPathways	human	rnaseq	wt_aging	0.92185	0.670996	0.868111	192	Ciliary_Motility	TRUE	FALSE
WP_NAD_METABOLISM_IN_ONCOGENEINDUCED_SENESCENCE_AND_MITOCHONDRIAL_DYSFUNCTIONASSOCIATED_SENESCENCE	WP_NAD_METABOLISM_IN_ONCOGENEINDUCED_SENESCENCE_AND_MITOCHONDRIAL_DYSFUNCTIONASSOCIATED_SENESCENCE	WikiPathways	human	rnaseq	wt_aging	-0.841707	0.671128	0.868111	21	Cell_Death_Stress	TRUE	FALSE
WP_NOTCH_SIGNALING_WP268	WP_NOTCH_SIGNALING_WP268	WikiPathways	human	prot_normall	wt_aging	-0.857679	0.671159	0.905636	20	Signal_Transduction	FALSE	FALSE
WP_MOLECULAR_PATHWAY_FOR_OXIDATIVE_STRESS	WP_MOLECULAR_PATHWAY_FOR_OXIDATIVE_STRESS	WikiPathways	human	rnaseq	wt_aging	0.886014	0.671458	0.868111	42	Cell_Death_Stress	TRUE	FALSE
WP_METABOLIC_REPROGRAMMING_IN_COLON_CANCER	WP_METABOLIC_REPROGRAMMING_IN_COLON_CANCER	WikiPathways	human	rnaseq	wt_aging	-0.873385	0.672481	0.868111	41	Cancer_Pathways	FALSE	FALSE
WP_INVOLVEMENT_OF_SECRETASE_IN_NEURODEGENERATIVE_DISEASES	WP_INVOLVEMENT_OF_SECRETASE_IN_NEURODEGENERATIVE_DISEASES	WikiPathways	human	prot_normall	wt_aging	-0.862723	0.673861	0.905636	14	Neurodegenerative_Disease	TRUE	FALSE
WP_MFAP5_EFFECT_ON_PERMEABILITY_AND_MOTILITY_OF_ENDOTHELIAL_CELLS_VIA_CYTOSKELETON_REARRANGEMENT	WP_MFAP5_EFFECT_ON_PERMEABILITY_AND_MOTILITY_OF_ENDOTHELIAL_CELLS_VIA_CYTOSKELETON_REARRANGEMENT	WikiPathways	human	prot_normall	wt_aging	-0.860164	0.673861	0.905636	14	Cytoskeleton_Transport	FALSE	FALSE
WP_APOPTOSIS	WP_APOPTOSIS	WikiPathways	human	prot_normall	wt_aging	0.861247	0.675037	0.905636	42	Cell_Death_Stress	TRUE	FALSE
WP_ATM_SIGNALING	WP_ATM_SIGNALING	WikiPathways	human	prot_normall	wt_aging	-0.83982	0.676166	0.905636	17	Cell_Death_Stress	TRUE	FALSE
WP_CONSTITUTIVE_ANDROSTANE_RECEPTOR_PATHWAY	WP_CONSTITUTIVE_ANDROSTANE_RECEPTOR_PATHWAY	WikiPathways	human	rnaseq	wt_aging	0.823945	0.676647	0.871904	15	Other	FALSE	FALSE
WP_BREAST_CANCER_PATHWAY	WP_BREAST_CANCER_PATHWAY	WikiPathways	human	prot_normall	wt_aging	-0.88194	0.680451	0.905636	63	Cancer_Pathways	FALSE	FALSE
WP_TGFBETA_SIGNALING_IN_THYROID_CELLS_FOR_EPITHELIALMESENCHYMAL_TRANSITION	WP_TGFBETA_SIGNALING_IN_THYROID_CELLS_FOR_EPITHELIALMESENCHYMAL_TRANSITION	WikiPathways	human	prot_normall	wt_aging	-0.846547	0.681055	0.905636	14	Endocrine_Hormone	FALSE	FALSE
WP_FGFR3_SIGNALING_IN_CHONDROCYTE_PROLIFERATION_AND_TERMINAL_DIFFERENTIATION	WP_FGFR3_SIGNALING_IN_CHONDROCYTE_PROLIFERATION_AND_TERMINAL_DIFFERENTIATION	WikiPathways	human	prot_normall	wt_aging	-0.845769	0.681055	0.905636	14	Signal_Transduction	FALSE	FALSE
WP_NRF2ARE_REGULATION	WP_NRF2ARE_REGULATION	WikiPathways	human	prot_normall	wt_aging	-0.838237	0.681347	0.905636	17	Other	FALSE	FALSE
WP_QUERCETIN_AND_NFKB_AP1_INDUCED_APOPTOSIS	WP_QUERCETIN_AND_NFKB_AP1_INDUCED_APOPTOSIS	WikiPathways	human	rnaseq	wt_aging	0.84355	0.682	0.874626	13	Cell_Death_Stress	TRUE	FALSE
WP_HOMOLOGOUS_RECOMBINATION	WP_HOMOLOGOUS_RECOMBINATION	WikiPathways	human	rnaseq	wt_aging	0.832091	0.682	0.874626	12	Cell_Cycle_DNA_Repair	FALSE	FALSE
WP_CHOLESTEROL_SYNTHESIS_DISORDERS	WP_CHOLESTEROL_SYNTHESIS_DISORDERS	WikiPathways	human	prot_normall	wt_aging	-0.841375	0.683453	0.905636	14	Metabolism_Other	FALSE	FALSE
WP_THERMOGENESIS	WP_THERMOGENESIS	WikiPathways	human	rnaseq	wt_aging	-0.896302	0.683616	0.874626	96	Mitochondrial_Energy	TRUE	FALSE
WP_FACTORS_AND_PATHWAYS_AFFECTING_INSULINLIKE_GROWTH_FACTOR_IGF1AKT_SIGNALING	WP_FACTORS_AND_PATHWAYS_AFFECTING_INSULINLIKE_GROWTH_FACTOR_IGF1AKT_SIGNALING	WikiPathways	human	prot_normall	wt_aging	-0.855402	0.684524	0.905636	27	Signal_Transduction	FALSE	FALSE
WP_REGUCALCIN_IN_PROXIMAL_TUBULE_EPITHELIAL_KIDNEY_CELLS	WP_REGUCALCIN_IN_PROXIMAL_TUBULE_EPITHELIAL_KIDNEY_CELLS	WikiPathways	human	prot_normall	wt_aging	0.831591	0.684628	0.905636	20	Kidney_Excretory	FALSE	FALSE
WP_UREA_CYCLE_AND_ASSOCIATED_PATHWAYS	WP_UREA_CYCLE_AND_ASSOCIATED_PATHWAYS	WikiPathways	human	rnaseq	wt_aging	0.840505	0.685775	0.874626	20	Other	FALSE	FALSE
WP_GENES_RELATED_TO_PRIMARY_CILIUM_DEVELOPMENT_BASED_ON_CRISPR	WP_GENES_RELATED_TO_PRIMARY_CILIUM_DEVELOPMENT_BASED_ON_CRISPR	WikiPathways	human	rnaseq	wt_aging	0.908155	0.686022	0.874626	94	Ciliary_Motility	TRUE	FALSE
WP_PTDINS45P2_IN_CYTOKINESIS_PATHWAY	WP_PTDINS45P2_IN_CYTOKINESIS_PATHWAY	WikiPathways	human	rnaseq	wt_aging	-0.843428	0.687251	0.874626	12	Immune_Inflammation	TRUE	FALSE
WP_METABOLISM_OF_SPHINGOLIPIDS_IN_ER_AND_GOLGI_APPARATUS	WP_METABOLISM_OF_SPHINGOLIPIDS_IN_ER_AND_GOLGI_APPARATUS	WikiPathways	human	rnaseq	wt_aging	-0.839681	0.687382	0.874626	20	Proteostasis	TRUE	FALSE
WP_METABOLIC_PATHWAYS_OF_FIBROBLASTS	WP_METABOLIC_PATHWAYS_OF_FIBROBLASTS	WikiPathways	human	prot_normall	wt_aging	0.831432	0.688207	0.908166	18	Other	FALSE	FALSE
WP_CLOCKCONTROLLED_AUTOPHAGY_IN_BONE_METABOLISM	WP_CLOCKCONTROLLED_AUTOPHAGY_IN_BONE_METABOLISM	WikiPathways	human	rnaseq	wt_aging	-0.880346	0.689266	0.875454	71	Proteostasis	TRUE	FALSE
WP_OPIOID_RECEPTOR_PATHWAYS	WP_OPIOID_RECEPTOR_PATHWAYS	WikiPathways	human	prot_normall	wt_aging	-0.85151	0.690476	0.90896	27	Other	FALSE	FALSE
WP_CORI_CYCLE	WP_CORI_CYCLE	WikiPathways	human	prot_normall	wt_aging	-0.815446	0.694313	0.909595	13	Other	FALSE	FALSE
WP_SEROTONIN_RECEPTOR_2_AND_ELKSRFGATA4_SIGNALING	WP_SEROTONIN_RECEPTOR_2_AND_ELKSRFGATA4_SIGNALING	WikiPathways	human	rnaseq	wt_aging	0.82743	0.694915	0.8779	19	Other	FALSE	FALSE
WP_CARDIOMYOCYTE_SIGNALING_CONVERGING_ON_TITIN	WP_CARDIOMYOCYTE_SIGNALING_CONVERGING_ON_TITIN	WikiPathways	human	prot_normall	wt_aging	-0.841271	0.695214	0.909595	16	Cardiovascular_Muscle	FALSE	FALSE
WP_HEAD_AND_NECK_SQUAMOUS_CELL_CARCINOMA	WP_HEAD_AND_NECK_SQUAMOUS_CELL_CARCINOMA	WikiPathways	human	rnaseq	wt_aging	-0.878862	0.695652	0.8779	65	Cancer_Pathways	FALSE	FALSE
WP_MALE_INFERTILITY	WP_MALE_INFERTILITY	WikiPathways	human	prot_normall	wt_aging	0.857246	0.695965	0.909595	48	Other	FALSE	FALSE
WP_BMP2WNT4FOXO1_PATHWAY_IN_PRIMARY_ENDOMETRIAL_STROMAL_CELL_DIFFERENTIATION	WP_BMP2WNT4FOXO1_PATHWAY_IN_PRIMARY_ENDOMETRIAL_STROMAL_CELL_DIFFERENTIATION	WikiPathways	human	rnaseq	wt_aging	-0.811913	0.69703	0.8779	11	Other	FALSE	FALSE
WP_ZINC_HOMEOSTASIS	WP_ZINC_HOMEOSTASIS	WikiPathways	human	rnaseq	wt_aging	0.835512	0.698947	0.8779	25	Other	FALSE	FALSE
WP_GLYCEROPHOSPHOLIPID_BIOSYNTHETIC_PATHWAY	WP_GLYCEROPHOSPHOLIPID_BIOSYNTHETIC_PATHWAY	WikiPathways	human	rnaseq	wt_aging	0.834693	0.698947	0.8779	25	Metabolism_Other	FALSE	FALSE
WP_SMITHMAGENIS_AND_POTOCKILUPSKI_SYNDROME_COPY_NUMBER_VARIATION	WP_SMITHMAGENIS_AND_POTOCKILUPSKI_SYNDROME_COPY_NUMBER_VARIATION	WikiPathways	human	rnaseq	wt_aging	0.905044	0.701099	0.8779	136	Other	FALSE	FALSE
WP_CARDIOMYOCYTE_SIGNALING_CONVERGING_ON_TITIN	WP_CARDIOMYOCYTE_SIGNALING_CONVERGING_ON_TITIN	WikiPathways	human	rnaseq	wt_aging	0.840277	0.701461	0.8779	27	Cardiovascular_Muscle	FALSE	FALSE
WP_7Q1123_COPY_NUMBER_VARIATION_SYNDROME	WP_7Q1123_COPY_NUMBER_VARIATION_SYNDROME	WikiPathways	human	rnaseq	wt_aging	-0.892696	0.703633	0.8779	90	Other	FALSE	FALSE
WP_IMATINIB_AND_CHRONIC_MYELOID_LEUKEMIA	WP_IMATINIB_AND_CHRONIC_MYELOID_LEUKEMIA	WikiPathways	human	rnaseq	wt_aging	-0.825013	0.703774	0.8779	19	Immune_Inflammation	TRUE	FALSE
WP_BRAINDERIVED_NEUROTROPHIC_FACTOR_BDNF_SIGNALING	WP_BRAINDERIVED_NEUROTROPHIC_FACTOR_BDNF_SIGNALING	WikiPathways	human	rnaseq	wt_aging	-0.904815	0.704251	0.8779	132	Neuronal_Development	TRUE	FALSE
WP_TARGETING_YAP_IN_PANCREATIC_DUCTAL_ADENOCARCINOMA_PDAC	WP_TARGETING_YAP_IN_PANCREATIC_DUCTAL_ADENOCARCINOMA_PDAC	WikiPathways	human	prot_normall	wt_aging	0.814931	0.707692	0.922709	14	Cancer_Pathways	FALSE	FALSE
WP_REGUCALCIN_IN_PROXIMAL_TUBULE_EPITHELIAL_KIDNEY_CELLS	WP_REGUCALCIN_IN_PROXIMAL_TUBULE_EPITHELIAL_KIDNEY_CELLS	WikiPathways	human	rnaseq	wt_aging	0.835498	0.707724	0.8779	27	Kidney_Excretory	FALSE	FALSE
WP_DEGRADATION_PATHWAY_OF_SPHINGOLIPIDS_INCLUDING_DISEASES	WP_DEGRADATION_PATHWAY_OF_SPHINGOLIPIDS_INCLUDING_DISEASES	WikiPathways	human	rnaseq	wt_aging	0.814998	0.708245	0.8779	17	Metabolism_Other	FALSE	FALSE
WP_SEROTONIN_RECEPTOR_467_AND_NR3C_SIGNALING	WP_SEROTONIN_RECEPTOR_467_AND_NR3C_SIGNALING	WikiPathways	human	rnaseq	wt_aging	0.812719	0.708245	0.8779	17	Other	FALSE	FALSE
WP_NAD_METABOLISM_SIRTUINS_AND_AGING	WP_NAD_METABOLISM_SIRTUINS_AND_AGING	WikiPathways	human	rnaseq	wt_aging	0.802199	0.708502	0.8779	10	Other	FALSE	FALSE
WP_FAMILIAL_PARTIAL_LIPODYSTROPHY	WP_FAMILIAL_PARTIAL_LIPODYSTROPHY	WikiPathways	human	rnaseq	wt_aging	0.850985	0.711297	0.879827	29	Other	FALSE	FALSE
WP_PURINE_METABOLISM	WP_PURINE_METABOLISM	WikiPathways	human	prot_normall	wt_aging	0.828312	0.712042	0.925787	11	Metabolism_Other	FALSE	FALSE
WP_NEUROGENESIS_REGULATION_IN_THE_OLFACTORY_EPITHELIUM	WP_NEUROGENESIS_REGULATION_IN_THE_OLFACTORY_EPITHELIUM	WikiPathways	human	prot_normall	wt_aging	-0.829133	0.71345	0.925787	33	Neuronal_Development	TRUE	FALSE
WP_KCNQ2RELATED_EPILEPSIES	WP_KCNQ2RELATED_EPILEPSIES	WikiPathways	human	prot_normall	wt_aging	0.807897	0.716239	0.927198	14	Other	FALSE	FALSE
WP_METHIONINE_DE_NOVO_AND_SALVAGE_PATHWAY	WP_METHIONINE_DE_NOVO_AND_SALVAGE_PATHWAY	WikiPathways	human	rnaseq	wt_aging	0.81165	0.717021	0.885365	18	Other	FALSE	FALSE
WP_SELECTIVE_EXPRESSION_OF_CHEMOKINE_RECEPTORS_DURING_TCELL_POLARIZATION	WP_SELECTIVE_EXPRESSION_OF_CHEMOKINE_RECEPTORS_DURING_TCELL_POLARIZATION	WikiPathways	human	rnaseq	wt_aging	-0.831024	0.720227	0.88778	17	Immune_Inflammation	TRUE	FALSE
WP_S1P_RECEPTOR_SIGNAL_TRANSDUCTION	WP_S1P_RECEPTOR_SIGNAL_TRANSDUCTION	WikiPathways	human	rnaseq	wt_aging	-0.81695	0.722433	0.888956	23	Other	FALSE	FALSE
WP_16P122_COPY_NUMBER_VARIATION_SYNDROME_520KB	WP_16P122_COPY_NUMBER_VARIATION_SYNDROME_520KB	WikiPathways	human	prot_normall	wt_aging	0.827564	0.722983	0.933548	36	Other	FALSE	FALSE
WP_ENTEROCYTE_CHOLESTEROL_METABOLISM	WP_ENTEROCYTE_CHOLESTEROL_METABOLISM	WikiPathways	human	prot_normall	wt_aging	0.823418	0.72546	0.933548	25	Metabolism_Other	FALSE	FALSE
WP_GLYCEROPHOSPHOLIPID_BIOSYNTHETIC_PATHWAY	WP_GLYCEROPHOSPHOLIPID_BIOSYNTHETIC_PATHWAY	WikiPathways	human	prot_normall	wt_aging	0.808656	0.726283	0.933548	22	Metabolism_Other	FALSE	FALSE
WP_SRF_AND_MIRS_IN_SMOOTH_MUSCLE_DIFFERENTIATION_AND_PROLIFERATION	WP_SRF_AND_MIRS_IN_SMOOTH_MUSCLE_DIFFERENTIATION_AND_PROLIFERATION	WikiPathways	human	rnaseq	wt_aging	0.794557	0.728	0.894256	12	Cardiovascular_Muscle	FALSE	FALSE
WP_DNA_REPAIR_PATHWAYS_FULL_NETWORK	WP_DNA_REPAIR_PATHWAYS_FULL_NETWORK	WikiPathways	human	prot_normall	wt_aging	-0.859155	0.73	0.936118	50	Cell_Cycle_DNA_Repair	FALSE	FALSE
WP_FAMILIAL_HYPERLIPIDEMIA_TYPE_1	WP_FAMILIAL_HYPERLIPIDEMIA_TYPE_1	WikiPathways	human	rnaseq	wt_aging	0.786079	0.732794	0.894541	10	Other	FALSE	FALSE
WP_INTERACTIONS_BETWEEN_LOXL4_AND_OXIDATIVE_STRESS_PATHWAY	WP_INTERACTIONS_BETWEEN_LOXL4_AND_OXIDATIVE_STRESS_PATHWAY	WikiPathways	human	rnaseq	wt_aging	-0.812134	0.733083	0.894541	18	Cell_Death_Stress	TRUE	FALSE
WP_DYRK1A_INVOLVEMENT_REGARDING_CELL_PROLIFERATION_IN_BRAIN_DEVELOPMENT	WP_DYRK1A_INVOLVEMENT_REGARDING_CELL_PROLIFERATION_IN_BRAIN_DEVELOPMENT	WikiPathways	human	rnaseq	wt_aging	-0.86589	0.734406	0.894541	56	Other	FALSE	FALSE
WP_BMP_SIGNALING_IN_EYELID_DEVELOPMENT	WP_BMP_SIGNALING_IN_EYELID_DEVELOPMENT	WikiPathways	human	rnaseq	wt_aging	-0.811091	0.734962	0.894541	18	Signal_Transduction	FALSE	FALSE
WP_AXON_GUIDANCE	WP_AXON_GUIDANCE	WikiPathways	human	prot_normall	wt_aging	-0.861377	0.735974	0.941562	49	Neuronal_Development	TRUE	FALSE
WP_SEROTONIN_HTR1_GROUP_AND_FOS_PATHWAY	WP_SEROTONIN_HTR1_GROUP_AND_FOS_PATHWAY	WikiPathways	human	rnaseq	wt_aging	-0.829779	0.736434	0.894541	35	Other	FALSE	FALSE
WP_17Q12_COPY_NUMBER_VARIATION_SYNDROME	WP_17Q12_COPY_NUMBER_VARIATION_SYNDROME	WikiPathways	human	rnaseq	wt_aging	0.868888	0.736501	0.894541	69	Other	FALSE	FALSE
WP_OSTEOPONTIN_SIGNALING	WP_OSTEOPONTIN_SIGNALING	WikiPathways	human	rnaseq	wt_aging	-0.809553	0.737052	0.894541	12	Other	FALSE	FALSE
WP_ATM_SIGNALING_IN_DEVELOPMENT_AND_DISEASE	WP_ATM_SIGNALING_IN_DEVELOPMENT_AND_DISEASE	WikiPathways	human	rnaseq	wt_aging	-0.842607	0.739806	0.895435	42	Cell_Death_Stress	TRUE	FALSE
WP_EPITHELIAL_TO_MESENCHYMAL_TRANSITION_IN_COLORECTAL_CANCER	WP_EPITHELIAL_TO_MESENCHYMAL_TRANSITION_IN_COLORECTAL_CANCER	WikiPathways	human	prot_normall	wt_aging	0.84156	0.739892	0.943477	68	Cancer_Pathways	FALSE	FALSE
WP_SELENIUM_METABOLISM_AND_SELENOPROTEINS	WP_SELENIUM_METABOLISM_AND_SELENOPROTEINS	WikiPathways	human	rnaseq	wt_aging	-0.845175	0.74031	0.895435	40	Other	FALSE	FALSE
WP_16P112_DISTAL_DELETION_SYNDROME	WP_16P112_DISTAL_DELETION_SYNDROME	WikiPathways	human	prot_normall	wt_aging	-0.795728	0.740933	0.943477	17	Other	FALSE	FALSE
WP_INTERACTOME_OF_POLYCOMB_REPRESSIVE_COMPLEX_2_PRC2	WP_INTERACTOME_OF_POLYCOMB_REPRESSIVE_COMPLEX_2_PRC2	WikiPathways	human	rnaseq	wt_aging	0.786003	0.744511	0.896643	15	Other	FALSE	FALSE
WP_HSPB3	WP_HSPB3	WikiPathways	human	rnaseq	wt_aging	-0.796927	0.74502	0.896643	13	Proteostasis	TRUE	FALSE
WP_PHOTODYNAMIC_THERAPYINDUCED_NFKB_SURVIVAL_SIGNALING	WP_PHOTODYNAMIC_THERAPYINDUCED_NFKB_SURVIVAL_SIGNALING	WikiPathways	human	prot_normall	wt_aging	-0.766853	0.745283	0.946805	12	Other	FALSE	FALSE
WP_EGFEGFR_SIGNALING	WP_EGFEGFR_SIGNALING	WikiPathways	human	rnaseq	wt_aging	-0.892782	0.745387	0.896643	151	Other	FALSE	FALSE
WP_AMPK_REGULATION_OF_MAMMARY_MILK_PROTEIN_SYNTHESIS	WP_AMPK_REGULATION_OF_MAMMARY_MILK_PROTEIN_SYNTHESIS	WikiPathways	human	prot_normall	wt_aging	-0.777892	0.748201	0.948302	14	Ribosome_Translation	TRUE	FALSE
WP_MFAP5MEDIATED_OVARIAN_CANCER_CELL_MOTILITY_AND_INVASIVENESS	WP_MFAP5MEDIATED_OVARIAN_CANCER_CELL_MOTILITY_AND_INVASIVENESS	WikiPathways	human	rnaseq	wt_aging	0.801566	0.75	0.896643	13	Cell_Migration	FALSE	FALSE
WP_MITOCHONDRIAL_FISSION_AND_FUSION	WP_MITOCHONDRIAL_FISSION_AND_FUSION	WikiPathways	human	rnaseq	wt_aging	0.800728	0.75	0.896643	13	Other	FALSE	FALSE
WP_RENINANGIOTENSINALDOSTERONE_SYSTEM_RAAS	WP_RENINANGIOTENSINALDOSTERONE_SYSTEM_RAAS	WikiPathways	human	prot_normall	wt_aging	0.788961	0.75	0.948376	17	Endocrine_Hormone	FALSE	FALSE
WP_MAPK_PATHWAY_IN_CONGENITAL_THYROID_CANCER	WP_MAPK_PATHWAY_IN_CONGENITAL_THYROID_CANCER	WikiPathways	human	rnaseq	wt_aging	-0.80214	0.750499	0.896643	15	Signal_Transduction	FALSE	FALSE
WP_HEREDITARY_LEIOMYOMATOSIS_AND_RENAL_CELL_CARCINOMA_PATHWAY	WP_HEREDITARY_LEIOMYOMATOSIS_AND_RENAL_CELL_CARCINOMA_PATHWAY	WikiPathways	human	rnaseq	wt_aging	0.782686	0.750529	0.896643	17	Cancer_Pathways	FALSE	FALSE
WP_MIRTARGETED_GENES_IN_SQUAMOUS_CELL	WP_MIRTARGETED_GENES_IN_SQUAMOUS_CELL	WikiPathways	human	rnaseq	wt_aging	-0.877633	0.751412	0.896643	115	Other	FALSE	FALSE
WP_PRIMARY_OVARIAN_INSUFFICIENCY	WP_PRIMARY_OVARIAN_INSUFFICIENCY	WikiPathways	human	prot_normall	wt_aging	0.827623	0.755523	0.948429	45	Other	FALSE	FALSE
WP_FAMILIAL_HYPERLIPIDEMIA_TYPE_2	WP_FAMILIAL_HYPERLIPIDEMIA_TYPE_2	WikiPathways	human	rnaseq	wt_aging	-0.761069	0.756436	0.899053	11	Other	FALSE	FALSE
WP_MONOAMINE_TRANSPORT	WP_MONOAMINE_TRANSPORT	WikiPathways	human	rnaseq	wt_aging	0.818031	0.757322	0.899053	29	Other	FALSE	FALSE
WP_NRXN1_DELETION_SYNDROME	WP_NRXN1_DELETION_SYNDROME	WikiPathways	human	prot_normall	wt_aging	0.782147	0.759162	0.948429	11	Other	FALSE	FALSE
WP_CALCIUM_MEDIATED_TCELL_APOPTOSIS_INVOLVED_IN_INCLUSION_BODY_MYOSITIS	WP_CALCIUM_MEDIATED_TCELL_APOPTOSIS_INVOLVED_IN_INCLUSION_BODY_MYOSITIS	WikiPathways	human	rnaseq	wt_aging	0.784483	0.759574	0.899053	18	Cell_Death_Stress	TRUE	FALSE
WP_ANDROGEN_RECEPTOR_SIGNALING	WP_ANDROGEN_RECEPTOR_SIGNALING	WikiPathways	human	prot_normall	wt_aging	0.819446	0.759657	0.948429	49	Other	FALSE	FALSE
WP_NCRNAS_IN_WNT_SIGNALING_IN_HEPATOCELLULAR_CARCINOMA	WP_NCRNAS_IN_WNT_SIGNALING_IN_HEPATOCELLULAR_CARCINOMA	WikiPathways	human	prot_normall	wt_aging	-0.80426	0.76	0.948429	25	Signal_Transduction	FALSE	FALSE
WP_DISORDERS_OF_FRUCTOSE_METABOLISM	WP_DISORDERS_OF_FRUCTOSE_METABOLISM	WikiPathways	human	rnaseq	wt_aging	0.764014	0.760563	0.899053	11	Metabolism_Other	FALSE	FALSE
WP_METABOLIC_REPROGRAMMING_IN_COLON_CANCER	WP_METABOLIC_REPROGRAMMING_IN_COLON_CANCER	WikiPathways	human	prot_normall	wt_aging	0.814408	0.760606	0.948429	38	Cancer_Pathways	FALSE	FALSE
WP_DNA_IRDOUBLE_STRAND_BREAKS_AND_CELLULAR_RESPONSE_VIA_ATM	WP_DNA_IRDOUBLE_STRAND_BREAKS_AND_CELLULAR_RESPONSE_VIA_ATM	WikiPathways	human	rnaseq	wt_aging	-0.842072	0.760956	0.899053	54	Other	FALSE	FALSE
WP_NONALCOHOLIC_FATTY_LIVER_DISEASE	WP_NONALCOHOLIC_FATTY_LIVER_DISEASE	WikiPathways	human	rnaseq	wt_aging	-0.875798	0.761029	0.899053	126	Diabetes_Metabolic_Disease	FALSE	FALSE
WP_HEDGEHOG_SIGNALING_WP4249	WP_HEDGEHOG_SIGNALING_WP4249	WikiPathways	human	prot_normall	wt_aging	-0.781772	0.764249	0.948429	17	Signal_Transduction	FALSE	FALSE
WP_DOPAMINE_METABOLISM	WP_DOPAMINE_METABOLISM	WikiPathways	human	prot_normall	wt_aging	0.766933	0.765845	0.948429	10	Other	FALSE	FALSE
WP_FERROPTOSIS	WP_FERROPTOSIS	WikiPathways	human	prot_normall	wt_aging	0.810152	0.766667	0.948429	38	Cell_Death_Stress	TRUE	FALSE
WP_SILDENAFIL_TREATMENT	WP_SILDENAFIL_TREATMENT	WikiPathways	human	prot_normall	wt_aging	0.779858	0.767857	0.948429	17	Other	FALSE	FALSE
WP_HEAD_AND_NECK_SQUAMOUS_CELL_CARCINOMA	WP_HEAD_AND_NECK_SQUAMOUS_CELL_CARCINOMA	WikiPathways	human	prot_normall	wt_aging	-0.842675	0.768977	0.948429	49	Cancer_Pathways	FALSE	FALSE
WP_CCL18_SIGNALING	WP_CCL18_SIGNALING	WikiPathways	human	prot_normall	wt_aging	0.770523	0.770248	0.948429	16	Signal_Transduction	FALSE	FALSE
WP_ANGIOPOIETINLIKE_PROTEIN_8_REGULATORY_PATHWAY	WP_ANGIOPOIETINLIKE_PROTEIN_8_REGULATORY_PATHWAY	WikiPathways	human	prot_normall	wt_aging	-0.864179	0.770925	0.948429	95	Other	FALSE	FALSE
WP_TRANSCRIPTION_COFACTORS_SKI_AND_SKIL_PROTEIN_PARTNERS	WP_TRANSCRIPTION_COFACTORS_SKI_AND_SKIL_PROTEIN_PARTNERS	WikiPathways	human	rnaseq	wt_aging	0.768055	0.77234	0.910855	18	Transcription_Chromatin	TRUE	FALSE
WP_PROGERIAASSOCIATED_LIPODYSTROPHY	WP_PROGERIAASSOCIATED_LIPODYSTROPHY	WikiPathways	human	rnaseq	wt_aging	-0.784005	0.773585	0.910855	19	Other	FALSE	FALSE
WP_NUCLEAR_RECEPTORS_METAPATHWAY	WP_NUCLEAR_RECEPTORS_METAPATHWAY	WikiPathways	human	prot_normall	wt_aging	0.850301	0.776662	0.951112	112	Other	FALSE	FALSE
WP_MALE_INFERTILITY	WP_MALE_INFERTILITY	WikiPathways	human	rnaseq	wt_aging	-0.862095	0.77757	0.914031	103	Other	FALSE	FALSE
WP_INTRACELLULAR_TRAFFICKING_PROTEINS_INVOLVED_IN_CMT_NEUROPATHY	WP_INTRACELLULAR_TRAFFICKING_PROTEINS_INVOLVED_IN_CMT_NEUROPATHY	WikiPathways	human	rnaseq	wt_aging	0.786705	0.779412	0.914093	23	Signal_Transduction	FALSE	FALSE
WP_22Q112_COPY_NUMBER_VARIATION_SYNDROME	WP_22Q112_COPY_NUMBER_VARIATION_SYNDROME	WikiPathways	human	prot_normall	wt_aging	0.816967	0.779944	0.951112	59	Other	FALSE	FALSE
WP_GLYCINE_METABOLISM_INCLUDING_IMDS	WP_GLYCINE_METABOLISM_INCLUDING_IMDS	WikiPathways	human	rnaseq	wt_aging	-0.745165	0.780198	0.914093	11	Other	FALSE	FALSE
WP_ARYL_HYDROCARBON_RECEPTOR_PATHWAY_WP2586	WP_ARYL_HYDROCARBON_RECEPTOR_PATHWAY_WP2586	WikiPathways	human	prot_normall	wt_aging	-0.784004	0.78273	0.951112	22	Other	FALSE	FALSE
WP_P38_MAPK_SIGNALING	WP_P38_MAPK_SIGNALING	WikiPathways	human	rnaseq	wt_aging	-0.794891	0.783465	0.915026	33	Signal_Transduction	FALSE	FALSE
WP_LIPID_METABOLISM_PATHWAY	WP_LIPID_METABOLISM_PATHWAY	WikiPathways	human	rnaseq	wt_aging	0.778169	0.783784	0.915026	26	Metabolism_Other	FALSE	FALSE
WP_METABOLIC_PATHWAY_OF_LDL_HDL_AND_TG_INCLUDING_DISEASES	WP_METABOLIC_PATHWAY_OF_LDL_HDL_AND_TG_INCLUDING_DISEASES	WikiPathways	human	rnaseq	wt_aging	-0.764533	0.784861	0.915026	13	Other	FALSE	FALSE
WP_DEREGULATION_OF_RAB_AND_RAB_EFFECTOR_GENES_IN_BLADDER_CANCER	WP_DEREGULATION_OF_RAB_AND_RAB_EFFECTOR_GENES_IN_BLADDER_CANCER	WikiPathways	human	prot_normall	wt_aging	-0.759272	0.785714	0.951112	10	Cancer_Pathways	FALSE	FALSE
WP_OREXIN_RECEPTOR_PATHWAY	WP_OREXIN_RECEPTOR_PATHWAY	WikiPathways	human	prot_normall	wt_aging	0.831263	0.785992	0.951112	90	Other	FALSE	FALSE
WP_MAMMARY_GLAND_DEVELOPMENT_PREGNANCY_AND_LACTATION_STAGE_3_OF_4	WP_MAMMARY_GLAND_DEVELOPMENT_PREGNANCY_AND_LACTATION_STAGE_3_OF_4	WikiPathways	human	prot_normall	wt_aging	-0.789001	0.786111	0.951112	21	Other	FALSE	FALSE
WP_GLYCOGEN_SYNTHESIS_AND_DEGRADATION	WP_GLYCOGEN_SYNTHESIS_AND_DEGRADATION	WikiPathways	human	prot_normall	wt_aging	0.793626	0.789394	0.951112	33	Other	FALSE	FALSE
WP_OSTEOBLAST_DIFFERENTIATION_AND_RELATED_DISEASES	WP_OSTEOBLAST_DIFFERENTIATION_AND_RELATED_DISEASES	WikiPathways	human	prot_normall	wt_aging	-0.823575	0.79	0.951112	50	Other	FALSE	FALSE
WP_ARYL_HYDROCARBON_RECEPTOR_PATHWAY_WP2873	WP_ARYL_HYDROCARBON_RECEPTOR_PATHWAY_WP2873	WikiPathways	human	prot_normall	wt_aging	-0.740835	0.791367	0.951112	14	Other	FALSE	FALSE
WP_AGERELATED_MACULAR_DEGENERATION	WP_AGERELATED_MACULAR_DEGENERATION	WikiPathways	human	rnaseq	wt_aging	0.755672	0.794926	0.92084	17	Other	FALSE	FALSE
WP_KREBS_CYCLE_DISORDERS	WP_KREBS_CYCLE_DISORDERS	WikiPathways	human	rnaseq	wt_aging	-0.733427	0.795276	0.92084	10	Other	FALSE	FALSE
WP_1P36_COPY_NUMBER_VARIATION_SYNDROME	WP_1P36_COPY_NUMBER_VARIATION_SYNDROME	WikiPathways	human	rnaseq	wt_aging	0.839495	0.795309	0.92084	80	Other	FALSE	FALSE
WP_NRF2ARE_REGULATION	WP_NRF2ARE_REGULATION	WikiPathways	human	rnaseq	wt_aging	-0.77091	0.795411	0.92084	21	Other	FALSE	FALSE
WP_MODULATORS_OF_TCR_SIGNALING_AND_T_CELL_ACTIVATION	WP_MODULATORS_OF_TCR_SIGNALING_AND_T_CELL_ACTIVATION	WikiPathways	human	prot_normall	wt_aging	0.784669	0.796043	0.951112	36	Immune_Inflammation	TRUE	FALSE
WP_NUCLEOTIDEBINDING_OLIGOMERIZATION_DOMAIN_NOD_PATHWAY	WP_NUCLEOTIDEBINDING_OLIGOMERIZATION_DOMAIN_NOD_PATHWAY	WikiPathways	human	prot_normall	wt_aging	-0.757001	0.796345	0.951112	18	Other	FALSE	FALSE
WP_COMPLEMENT_SYSTEM_IN_NEURONAL_DEVELOPMENT_AND_PLASTICITY	WP_COMPLEMENT_SYSTEM_IN_NEURONAL_DEVELOPMENT_AND_PLASTICITY	WikiPathways	human	prot_normall	wt_aging	-0.815555	0.796429	0.951112	55	Immune_Inflammation	TRUE	FALSE
WP_GPR40_ROLE_IN_INSULIN_SECRETION	WP_GPR40_ROLE_IN_INSULIN_SECRETION	WikiPathways	human	prot_normall	wt_aging	-0.736555	0.797203	0.951112	11	Endocrine_Hormone	FALSE	FALSE
WP_AKT_SIGNALING_AND_ARTD_FAMILY_MEMBERS	WP_AKT_SIGNALING_AND_ARTD_FAMILY_MEMBERS	WikiPathways	human	rnaseq	wt_aging	0.799651	0.797571	0.92084	33	Signal_Transduction	FALSE	FALSE
WP_IL1_SIGNALING	WP_IL1_SIGNALING	WikiPathways	human	rnaseq	wt_aging	-0.817855	0.798434	0.92084	50	Other	FALSE	FALSE
WP_GLIOBLASTOMA_SIGNALING	WP_GLIOBLASTOMA_SIGNALING	WikiPathways	human	prot_normall	wt_aging	0.800759	0.798621	0.951112	62	Other	FALSE	FALSE
WP_CLEAR_CELL_RENAL_CELL_CARCINOMA_PATHWAYS	WP_CLEAR_CELL_RENAL_CELL_CARCINOMA_PATHWAYS	WikiPathways	human	prot_normall	wt_aging	-0.818943	0.799283	0.951112	57	Cancer_Pathways	FALSE	FALSE
WP_PHOTODYNAMIC_THERAPYINDUCED_UNFOLDED_PROTEIN_RESPONSE	WP_PHOTODYNAMIC_THERAPYINDUCED_UNFOLDED_PROTEIN_RESPONSE	WikiPathways	human	prot_normall	wt_aging	0.75534	0.801038	0.951124	12	Proteostasis	TRUE	FALSE
WP_NUCLEOTIDE_EXCISION_REPAIR	WP_NUCLEOTIDE_EXCISION_REPAIR	WikiPathways	human	rnaseq	wt_aging	0.811442	0.80167	0.92084	39	Cell_Cycle_DNA_Repair	FALSE	FALSE
WP_OMEGA3_OMEGA6_FATTY_ACID_SYNTHESIS	WP_OMEGA3_OMEGA6_FATTY_ACID_SYNTHESIS	WikiPathways	human	rnaseq	wt_aging	-0.749167	0.802789	0.92084	13	Metabolism_Other	FALSE	FALSE
WP_OMEGA9_FATTY_ACID_SYNTHESIS	WP_OMEGA9_FATTY_ACID_SYNTHESIS	WikiPathways	human	rnaseq	wt_aging	-0.748387	0.802789	0.92084	12	Metabolism_Other	FALSE	FALSE
WP_NPHP1_DELETION_SYNDROME	WP_NPHP1_DELETION_SYNDROME	WikiPathways	human	rnaseq	wt_aging	0.734496	0.802817	0.92084	11	Other	FALSE	FALSE
WP_ATM_SIGNALING_IN_DEVELOPMENT_AND_DISEASE	WP_ATM_SIGNALING_IN_DEVELOPMENT_AND_DISEASE	WikiPathways	human	prot_normall	wt_aging	0.760802	0.803922	0.952472	28	Cell_Death_Stress	TRUE	FALSE
WP_MECP2_AND_ASSOCIATED_RETT_SYNDROME	WP_MECP2_AND_ASSOCIATED_RETT_SYNDROME	WikiPathways	human	rnaseq	wt_aging	-0.805991	0.805825	0.9228	59	Other	FALSE	FALSE
WP_AMPACTIVATED_PROTEIN_KINASE_SIGNALING	WP_AMPACTIVATED_PROTEIN_KINASE_SIGNALING	WikiPathways	human	prot_normall	wt_aging	0.778345	0.809453	0.955724	42	Signal_Transduction	FALSE	FALSE
WP_RUBINSTEINTAYBI_SYNDROME_1	WP_RUBINSTEINTAYBI_SYNDROME_1	WikiPathways	human	rnaseq	wt_aging	0.746782	0.810379	0.925541	15	Other	FALSE	FALSE
WP_FATTY_ACID_TRANSPORTERS	WP_FATTY_ACID_TRANSPORTERS	WikiPathways	human	rnaseq	wt_aging	0.74347	0.812375	0.925541	15	Metabolism_Other	FALSE	FALSE
WP_TYPE_II_DIABETES_MELLITUS	WP_TYPE_II_DIABETES_MELLITUS	WikiPathways	human	rnaseq	wt_aging	-0.756386	0.812854	0.925541	17	Diabetes_Metabolic_Disease	FALSE	FALSE
WP_FATTY_ACID_AND_LIPOPROTEIN_TRANSPORT_IN_HEPATOCYTES	WP_FATTY_ACID_AND_LIPOPROTEIN_TRANSPORT_IN_HEPATOCYTES	WikiPathways	human	prot_normall	wt_aging	0.844757	0.813348	0.955724	250	Metabolism_Other	FALSE	FALSE
WP_GLYCOLYSIS_AND_GLUCONEOGENESIS	WP_GLYCOLYSIS_AND_GLUCONEOGENESIS	WikiPathways	human	prot_normall	wt_aging	0.777693	0.813636	0.955724	33	Metabolism_Other	FALSE	FALSE
WP_GLIOBLASTOMA_SIGNALING	WP_GLIOBLASTOMA_SIGNALING	WikiPathways	human	rnaseq	wt_aging	0.845716	0.814499	0.925541	79	Other	FALSE	FALSE
WP_IL18_SIGNALING	WP_IL18_SIGNALING	WikiPathways	human	prot_normall	wt_aging	0.828968	0.814536	0.955724	118	Other	FALSE	FALSE
WP_ETHER_LIPID_BIOSYNTHESIS	WP_ETHER_LIPID_BIOSYNTHESIS	WikiPathways	human	prot_normall	wt_aging	0.736751	0.816529	0.955724	16	Metabolism_Other	FALSE	FALSE
WP_MIRNA_REGULATION_OF_PROSTATE_CANCER_SIGNALING	WP_MIRNA_REGULATION_OF_PROSTATE_CANCER_SIGNALING	WikiPathways	human	rnaseq	wt_aging	-0.764125	0.816956	0.925541	30	Signal_Transduction	FALSE	FALSE
WP_AGERAGE_PATHWAY	WP_AGERAGE_PATHWAY	WikiPathways	human	prot_normall	wt_aging	-0.805005	0.817337	0.955724	45	Other	FALSE	FALSE
WP_MACROPHAGESTIMULATING_PROTEIN_MSP_SIGNALING	WP_MACROPHAGESTIMULATING_PROTEIN_MSP_SIGNALING	WikiPathways	human	prot_normall	wt_aging	0.785832	0.818942	0.955724	59	Signal_Transduction	FALSE	FALSE
WP_HEMATOPOIETIC_STEM_CELL_GENE_REGULATION_BY_GABP_ALPHABETA_COMPLEX	WP_HEMATOPOIETIC_STEM_CELL_GENE_REGULATION_BY_GABP_ALPHABETA_COMPLEX	WikiPathways	human	rnaseq	wt_aging	-0.758023	0.819549	0.925541	18	Immune_Inflammation	TRUE	FALSE
WP_PREGNANE_X_RECEPTOR_PATHWAY	WP_PREGNANE_X_RECEPTOR_PATHWAY	WikiPathways	human	rnaseq	wt_aging	0.733732	0.820359	0.925541	15	Other	FALSE	FALSE
WP_FOLLICLE_STIMULATING_HORMONE_FSH_SIGNALING	WP_FOLLICLE_STIMULATING_HORMONE_FSH_SIGNALING	WikiPathways	human	rnaseq	wt_aging	0.745429	0.820459	0.925541	21	Other	FALSE	FALSE
WP_KLEEFSTRA_SYNDROME	WP_KLEEFSTRA_SYNDROME	WikiPathways	human	rnaseq	wt_aging	0.753875	0.821429	0.925541	23	Other	FALSE	FALSE
WP_RETINOBLASTOMA_GENE_IN_CANCER	WP_RETINOBLASTOMA_GENE_IN_CANCER	WikiPathways	human	prot_normall	wt_aging	0.763724	0.822358	0.956159	32	Cancer_Pathways	FALSE	FALSE
WP_PI3KAKTMTOR_SIGNALING_AND_THERAPEUTIC_OPPORTUNITIES_IN_PROSTATE_CANCER	WP_PI3KAKTMTOR_SIGNALING_AND_THERAPEUTIC_OPPORTUNITIES_IN_PROSTATE_CANCER	WikiPathways	human	prot_normall	wt_aging	0.756243	0.822823	0.956159	27	Signal_Transduction	FALSE	FALSE
WP_HISTONE_MODIFICATIONS	WP_HISTONE_MODIFICATIONS	WikiPathways	human	rnaseq	wt_aging	-0.766485	0.825243	0.925541	34	Transcription_Chromatin	TRUE	FALSE
WP_MIRTARGETED_GENES_IN_MUSCLE_CELL	WP_MIRTARGETED_GENES_IN_MUSCLE_CELL	WikiPathways	human	rnaseq	wt_aging	-0.887109	0.825688	0.925541	313	Other	FALSE	FALSE
WP_EXTRACELLULAR_VESICLEMEDIATED_SIGNALING_IN_RECIPIENT_CELLS	WP_EXTRACELLULAR_VESICLEMEDIATED_SIGNALING_IN_RECIPIENT_CELLS	WikiPathways	human	prot_normall	wt_aging	0.72441	0.826446	0.958326	16	Immune_Inflammation	TRUE	FALSE
WP_UREA_CYCLE_AND_METABOLISM_OF_AMINO_GROUPS	WP_UREA_CYCLE_AND_METABOLISM_OF_AMINO_GROUPS	WikiPathways	human	rnaseq	wt_aging	-0.735611	0.827977	0.925541	17	Other	FALSE	FALSE
WP_MAPK_AND_NFKB_SIGNALING_INHIBITED_BY_YERSINIA_YOPJ	WP_MAPK_AND_NFKB_SIGNALING_INHIBITED_BY_YERSINIA_YOPJ	WikiPathways	human	rnaseq	wt_aging	0.727854	0.828	0.925541	12	Signal_Transduction	FALSE	FALSE
WP_8Q1123_RB1CC1_COPY_NUMBER_VARIATION	WP_8Q1123_RB1CC1_COPY_NUMBER_VARIATION	WikiPathways	human	rnaseq	wt_aging	-0.741188	0.828343	0.925541	15	Other	FALSE	FALSE
WP_ATM_SIGNALING	WP_ATM_SIGNALING	WikiPathways	human	rnaseq	wt_aging	-0.766516	0.829457	0.925541	35	Cell_Death_Stress	TRUE	FALSE
WP_FBXL10_ENHANCEMENT_OF_MAPERK_SIGNALING_IN_DIFFUSE_LARGE_BCELL_LYMPHOMA	WP_FBXL10_ENHANCEMENT_OF_MAPERK_SIGNALING_IN_DIFFUSE_LARGE_BCELL_LYMPHOMA	WikiPathways	human	rnaseq	wt_aging	-0.736129	0.830339	0.925541	15	Cancer_Pathways	FALSE	FALSE
WP_MRNA_PROCESSING	WP_MRNA_PROCESSING	WikiPathways	human	prot_normall	wt_aging	0.80847	0.830573	0.961067	100	RNA_Splicing_Processing	TRUE	FALSE
WP_RIBOFLAVIN_AND_COQ_DISORDERS	WP_RIBOFLAVIN_AND_COQ_DISORDERS	WikiPathways	human	rnaseq	wt_aging	-0.725218	0.830677	0.925541	12	Other	FALSE	FALSE
WP_GLYCOLYSIS_IN_SENESCENCE	WP_GLYCOLYSIS_IN_SENESCENCE	WikiPathways	human	rnaseq	wt_aging	-0.707877	0.831683	0.925541	11	Cell_Death_Stress	TRUE	FALSE
WP_INSULIN_SIGNALING	WP_INSULIN_SIGNALING	WikiPathways	human	prot_normall	wt_aging	-0.856878	0.833333	0.961178	121	Other	FALSE	FALSE
WP_CANONICAL_AND_NONCANONICAL_TGFB_SIGNALING	WP_CANONICAL_AND_NONCANONICAL_TGFB_SIGNALING	WikiPathways	human	rnaseq	wt_aging	-0.729113	0.833648	0.926276	17	Signal_Transduction	FALSE	FALSE
WP_HOSTPATHOGEN_INTERACTION_OF_HUMAN_CORONAVIRUSES_AUTOPHAGY	WP_HOSTPATHOGEN_INTERACTION_OF_HUMAN_CORONAVIRUSES_AUTOPHAGY	WikiPathways	human	prot_normall	wt_aging	-0.716449	0.834197	0.961178	17	Proteostasis	TRUE	FALSE
WP_OVARIAN_INFERTILITY	WP_OVARIAN_INFERTILITY	WikiPathways	human	prot_normall	wt_aging	0.710924	0.838384	0.963965	15	Other	FALSE	FALSE
WP_MIRTARGETED_GENES_IN_LEUKOCYTES	WP_MIRTARGETED_GENES_IN_LEUKOCYTES	WikiPathways	human	rnaseq	wt_aging	-0.831442	0.83859	0.930311	118	Immune_Inflammation	TRUE	FALSE
WP_GENES_RELATED_TO_PRIMARY_CILIUM_DEVELOPMENT_BASED_ON_CRISPR	WP_GENES_RELATED_TO_PRIMARY_CILIUM_DEVELOPMENT_BASED_ON_CRISPR	WikiPathways	human	prot_normall	wt_aging	0.76479	0.840456	0.964312	50	Ciliary_Motility	TRUE	FALSE
WP_PRION_DISEASE_PATHWAY	WP_PRION_DISEASE_PATHWAY	WikiPathways	human	rnaseq	wt_aging	-0.758897	0.844231	0.935107	31	Neurodegenerative_Disease	TRUE	FALSE
WP_INTERLEUKIN1_IL1_STRUCTURAL_PATHWAY	WP_INTERLEUKIN1_IL1_STRUCTURAL_PATHWAY	WikiPathways	human	rnaseq	wt_aging	0.782289	0.846465	0.935863	49	Immune_Inflammation	TRUE	FALSE
WP_GANGLIO_SPHINGOLIPID_METABOLISM	WP_GANGLIO_SPHINGOLIPID_METABOLISM	WikiPathways	human	rnaseq	wt_aging	0.702571	0.849095	0.935863	11	Metabolism_Other	FALSE	FALSE
WP_DISORDERS_OF_MITOCHONDRIAL_HOMEOSTATIS_DYNAMICS_PROTEIN_IMPORT_AND_QUALITY_CONTROL	WP_DISORDERS_OF_MITOCHONDRIAL_HOMEOSTATIS_DYNAMICS_PROTEIN_IMPORT_AND_QUALITY_CONTROL	WikiPathways	human	rnaseq	wt_aging	0.793337	0.849899	0.935863	57	Signal_Transduction	FALSE	FALSE
WP_FERROPTOSIS	WP_FERROPTOSIS	WikiPathways	human	rnaseq	wt_aging	-0.782102	0.851064	0.935863	53	Cell_Death_Stress	TRUE	FALSE
WP_DNA_REPAIR_PATHWAYS_FULL_NETWORK	WP_DNA_REPAIR_PATHWAYS_FULL_NETWORK	WikiPathways	human	rnaseq	wt_aging	-0.815393	0.851504	0.935863	111	Cell_Cycle_DNA_Repair	FALSE	FALSE
WP_10Q1121Q1123_COPY_NUMBER_VARIATION_SYNDROME	WP_10Q1121Q1123_COPY_NUMBER_VARIATION_SYNDROME	WikiPathways	human	prot_normall	wt_aging	0.73918	0.851515	0.973456	33	Other	FALSE	FALSE
WP_ALBUTEROL_AND_BUDESONIDE_THERAPY_FOR_ASTHMA	WP_ALBUTEROL_AND_BUDESONIDE_THERAPY_FOR_ASTHMA	WikiPathways	human	prot_normall	wt_aging	-0.698974	0.853786	0.973456	18	Immune_Inflammation	TRUE	FALSE
WP_INTRAFLAGELLAR_TRANSPORT_PROTEINS_BINDING_TO_DYNEIN	WP_INTRAFLAGELLAR_TRANSPORT_PROTEINS_BINDING_TO_DYNEIN	WikiPathways	human	prot_normall	wt_aging	-0.734962	0.855153	0.973456	22	Ciliary_Motility	TRUE	FALSE
WP_GENES_TARGETED_BY_MIRNAS_IN_ADIPOCYTES	WP_GENES_TARGETED_BY_MIRNAS_IN_ADIPOCYTES	WikiPathways	human	rnaseq	wt_aging	-0.686084	0.855446	0.936856	11	Other	FALSE	FALSE
WP_PI3KAKT_SIGNALING	WP_PI3KAKT_SIGNALING	WikiPathways	human	prot_normall	wt_aging	0.807275	0.855569	0.973456	151	Signal_Transduction	FALSE	FALSE
WP_GABA_RECEPTOR_SIGNALING	WP_GABA_RECEPTOR_SIGNALING	WikiPathways	human	rnaseq	wt_aging	0.743344	0.855649	0.936856	29	Other	FALSE	FALSE
WP_TRANSCRIPTIONAL_ACTIVATION_BY_NRF2_IN_RESPONSE_TO_PHYTOCHEMICALS	WP_TRANSCRIPTIONAL_ACTIVATION_BY_NRF2_IN_RESPONSE_TO_PHYTOCHEMICALS	WikiPathways	human	rnaseq	wt_aging	-0.694518	0.856574	0.936856	13	Neurodegenerative_Disease	TRUE	FALSE
WP_GLYCOSPHINGOLIPID_METABOLISM	WP_GLYCOSPHINGOLIPID_METABOLISM	WikiPathways	human	rnaseq	wt_aging	0.718986	0.857749	0.936856	20	Metabolism_Other	FALSE	FALSE
WP_MAPK_CASCADE	WP_MAPK_CASCADE	WikiPathways	human	rnaseq	wt_aging	0.743717	0.860324	0.936856	33	Signal_Transduction	FALSE	FALSE
WP_HEART_DEVELOPMENT	WP_HEART_DEVELOPMENT	WikiPathways	human	rnaseq	wt_aging	0.734303	0.860324	0.936856	32	Cardiovascular_Muscle	FALSE	FALSE
WP_INITIATION_OF_TRANSCRIPTION_AND_TRANSLATION_ELONGATION_AT_THE_HIV1_LTR	WP_INITIATION_OF_TRANSCRIPTION_AND_TRANSLATION_ELONGATION_AT_THE_HIV1_LTR	WikiPathways	human	rnaseq	wt_aging	-0.724939	0.863198	0.938547	30	Ribosome_Translation	TRUE	FALSE
WP_TUMOR_SUPPRESSOR_ACTIVITY_OF_SMARCB1	WP_TUMOR_SUPPRESSOR_ACTIVITY_OF_SMARCB1	WikiPathways	human	rnaseq	wt_aging	-0.730014	0.868069	0.942399	27	Cancer_Pathways	FALSE	FALSE
WP_HIPPOYAP_SIGNALING	WP_HIPPOYAP_SIGNALING	WikiPathways	human	prot_normall	wt_aging	0.668952	0.8726	0.984911	11	Signal_Transduction	FALSE	FALSE
WP_HAIR_FOLLICLE_DEVELOPMENT_ORGANOGENESIS_STAGE_2_OF_3	WP_HAIR_FOLLICLE_DEVELOPMENT_ORGANOGENESIS_STAGE_2_OF_3	WikiPathways	human	prot_normall	wt_aging	0.662664	0.8726	0.984911	11	Other	FALSE	FALSE
WP_SMC1SMC3_ROLE_IN_DNA_DAMAGE_CORNELIA_DE_LANGE_SYNDROME	WP_SMC1SMC3_ROLE_IN_DNA_DAMAGE_CORNELIA_DE_LANGE_SYNDROME	WikiPathways	human	rnaseq	wt_aging	0.681364	0.873239	0.946565	11	Cell_Cycle_DNA_Repair	FALSE	FALSE
WP_ALANINE_AND_ASPARTATE_METABOLISM	WP_ALANINE_AND_ASPARTATE_METABOLISM	WikiPathways	human	prot_normall	wt_aging	0.671172	0.875	0.984911	10	Metabolism_Other	FALSE	FALSE
WP_DNA_REPLICATION	WP_DNA_REPLICATION	WikiPathways	human	prot_normall	wt_aging	-0.67283	0.8753	0.984911	14	Cell_Cycle_DNA_Repair	FALSE	FALSE
WP_HIPPOCAMPAL_SYNAPTOGENESIS_AND_NEUROGENESIS	WP_HIPPOCAMPAL_SYNAPTOGENESIS_AND_NEUROGENESIS	WikiPathways	human	prot_normall	wt_aging	0.690596	0.875606	0.984911	18	Neuronal_Development	TRUE	FALSE
WP_10Q22Q23_COPY_NUMBER_VARIATION	WP_10Q22Q23_COPY_NUMBER_VARIATION	WikiPathways	human	rnaseq	wt_aging	0.77272	0.876494	0.948644	55	Other	FALSE	FALSE
WP_HAIR_FOLLICLE_DEVELOPMENT_CYTODIFFERENTIATION_STAGE_3_OF_3	WP_HAIR_FOLLICLE_DEVELOPMENT_CYTODIFFERENTIATION_STAGE_3_OF_3	WikiPathways	human	prot_normall	wt_aging	-0.717009	0.877143	0.984911	25	Other	FALSE	FALSE
WP_1Q211_COPY_NUMBER_VARIATION_SYNDROME	WP_1Q211_COPY_NUMBER_VARIATION_SYNDROME	WikiPathways	human	prot_normall	wt_aging	0.681614	0.878788	0.984911	15	Other	FALSE	FALSE
WP_BLADDER_CANCER	WP_BLADDER_CANCER	WikiPathways	human	rnaseq	wt_aging	-0.735979	0.879612	0.95057	36	Cancer_Pathways	FALSE	FALSE
WP_EBSTEINBARR_VIRUS_LMP1_SIGNALING	WP_EBSTEINBARR_VIRUS_LMP1_SIGNALING	WikiPathways	human	prot_normall	wt_aging	-0.666985	0.880096	0.984911	14	Infectious_Disease	FALSE	FALSE
WP_PATHWAYS_AFFECTED_IN_ADENOID_CYSTIC_CARCINOMA	WP_PATHWAYS_AFFECTED_IN_ADENOID_CYSTIC_CARCINOMA	WikiPathways	human	prot_normall	wt_aging	0.706208	0.881902	0.984911	25	Cancer_Pathways	FALSE	FALSE
WP_PHOTODYNAMIC_THERAPYINDUCED_NFE2L2_NRF2_SURVIVAL_SIGNALING	WP_PHOTODYNAMIC_THERAPYINDUCED_NFE2L2_NRF2_SURVIVAL_SIGNALING	WikiPathways	human	rnaseq	wt_aging	-0.693161	0.883239	0.95226	20	Other	FALSE	FALSE
WP_DISORDERS_OF_GALACTOSE_METABOLISM	WP_DISORDERS_OF_GALACTOSE_METABOLISM	WikiPathways	human	rnaseq	wt_aging	-0.652636	0.883858	0.95226	10	Metabolism_Other	FALSE	FALSE
WP_GNAQ_PATHWAYS_IN_PORTWINE_STAIN	WP_GNAQ_PATHWAYS_IN_PORTWINE_STAIN	WikiPathways	human	rnaseq	wt_aging	-0.69096	0.887006	0.952822	20	Other	FALSE	FALSE
WP_TARGETED_AGENTS_IN_TRIPLE_NEGATIVE_BREAST_CANCER	WP_TARGETED_AGENTS_IN_TRIPLE_NEGATIVE_BREAST_CANCER	WikiPathways	human	rnaseq	wt_aging	0.72927	0.887064	0.952822	36	Cancer_Pathways	FALSE	FALSE
WP_APOPTOSIS_REGULATION_BY_PARATHYROID_HORMONERELATED_PROTEIN	WP_APOPTOSIS_REGULATION_BY_PARATHYROID_HORMONERELATED_PROTEIN	WikiPathways	human	prot_normall	wt_aging	-0.678206	0.887255	0.987871	15	Cell_Death_Stress	TRUE	FALSE
WP_PURINE_METABOLISM_AND_RELATED_DISORDERS	WP_PURINE_METABOLISM_AND_RELATED_DISORDERS	WikiPathways	human	rnaseq	wt_aging	-0.697218	0.889513	0.95401	22	Metabolism_Other	FALSE	FALSE
WP_GLYCOSAMINOGLYCAN_DEGRADATION	WP_GLYCOSAMINOGLYCAN_DEGRADATION	WikiPathways	human	rnaseq	wt_aging	-0.688139	0.891892	0.955118	16	Metabolism_Other	FALSE	FALSE
WP_VASOPRESSINREGULATED_WATER_REABSORPTION	WP_VASOPRESSINREGULATED_WATER_REABSORPTION	WikiPathways	human	prot_normall	wt_aging	-0.706312	0.892442	0.987871	29	Kidney_Excretory	FALSE	FALSE
WP_INHIBITION_OF_GNAQREGULATED_SIGNALING_IN_UVEAL_MELANOMA	WP_INHIBITION_OF_GNAQREGULATED_SIGNALING_IN_UVEAL_MELANOMA	WikiPathways	human	prot_normall	wt_aging	0.69494	0.892638	0.987871	25	Cancer_Pathways	FALSE	FALSE
WP_GPR143_IN_MELANOCYTES_AND_RETINAL_PIGMENT_EPITHELIUM_CELLS	WP_GPR143_IN_MELANOCYTES_AND_RETINAL_PIGMENT_EPITHELIUM_CELLS	WikiPathways	human	prot_normall	wt_aging	-0.66759	0.894207	0.987871	16	Other	FALSE	FALSE
WP_CAMKK2_PATHWAY	WP_CAMKK2_PATHWAY	WikiPathways	human	prot_normall	wt_aging	0.732074	0.896694	0.987871	61	Ion_Channel_Calcium	TRUE	FALSE
WP_CYSTEINE_AND_METHIONINE_CATABOLISM	WP_CYSTEINE_AND_METHIONINE_CATABOLISM	WikiPathways	human	rnaseq	wt_aging	-0.661305	0.89858	0.960831	14	Other	FALSE	FALSE
WP_PI3KAKTMTOR_VITAMIN_D3_SIGNALING	WP_PI3KAKTMTOR_VITAMIN_D3_SIGNALING	WikiPathways	human	prot_normall	wt_aging	-0.676437	0.899767	0.987871	11	Signal_Transduction	FALSE	FALSE
WP_WNT_SIGNALING_IN_KIDNEY_DISEASE	WP_WNT_SIGNALING_IN_KIDNEY_DISEASE	WikiPathways	human	prot_normall	wt_aging	-0.67415	0.899767	0.987871	11	Signal_Transduction	FALSE	FALSE
WP_PREIMPLANTATION_EMBRYO	WP_PREIMPLANTATION_EMBRYO	WikiPathways	human	prot_normall	wt_aging	-0.671295	0.902098	0.987871	11	Other	FALSE	FALSE
WP_OXIDATIVE_STRESS_RESPONSE	WP_OXIDATIVE_STRESS_RESPONSE	WikiPathways	human	prot_normall	wt_aging	0.656677	0.902479	0.987871	16	Cell_Death_Stress	TRUE	FALSE
WP_MECHANOREGULATION_AND_PATHOLOGY_OF_YAPTAZ_VIA_HIPPO_AND_NONHIPPO_MECHANISMS	WP_MECHANOREGULATION_AND_PATHOLOGY_OF_YAPTAZ_VIA_HIPPO_AND_NONHIPPO_MECHANISMS	WikiPathways	human	prot_normall	wt_aging	0.684889	0.902928	0.987871	30	Signal_Transduction	FALSE	FALSE
WP_DNAJB1PRKACA_FUSION_IN_FIBROLAMELLAR_LIVER_CANCER	WP_DNAJB1PRKACA_FUSION_IN_FIBROLAMELLAR_LIVER_CANCER	WikiPathways	human	rnaseq	wt_aging	-0.630201	0.903543	0.964131	10	Cancer_Pathways	FALSE	FALSE
WP_MODULATION_OF_PI3KAKTMTOR_SIGNALING_BY_BIOACTIVE_SPHINGOLIPIDS	WP_MODULATION_OF_PI3KAKTMTOR_SIGNALING_BY_BIOACTIVE_SPHINGOLIPIDS	WikiPathways	human	rnaseq	wt_aging	-0.641487	0.904382	0.964131	12	Signal_Transduction	FALSE	FALSE
WP_HIPPO_SIGNALING_REGULATION	WP_HIPPO_SIGNALING_REGULATION	WikiPathways	human	prot_normall	wt_aging	0.738156	0.90566	0.987871	68	Signal_Transduction	FALSE	FALSE
WP_GASTRIC_CANCER_NETWORK_2	WP_GASTRIC_CANCER_NETWORK_2	WikiPathways	human	prot_normall	wt_aging	0.658651	0.907692	0.987871	14	Cancer_Pathways	FALSE	FALSE
WP_DYRK1A_INVOLVEMENT_REGARDING_CELL_PROLIFERATION_IN_BRAIN_DEVELOPMENT	WP_DYRK1A_INVOLVEMENT_REGARDING_CELL_PROLIFERATION_IN_BRAIN_DEVELOPMENT	WikiPathways	human	prot_normall	wt_aging	0.678899	0.908116	0.987871	32	Other	FALSE	FALSE
WP_METABOLIC_REPROGRAMMING_IN_PANCREATIC_CANCER	WP_METABOLIC_REPROGRAMMING_IN_PANCREATIC_CANCER	WikiPathways	human	prot_normall	wt_aging	-0.704126	0.912281	0.989537	33	Cancer_Pathways	FALSE	FALSE
WP_PAFAH1B1_COPY_NUMBER_VARIATION	WP_PAFAH1B1_COPY_NUMBER_VARIATION	WikiPathways	human	prot_normall	wt_aging	-0.634758	0.914747	0.989537	10	Other	FALSE	FALSE
WP_DEVELOPMENT_OF_URETERIC_DERIVED_COLLECTING_SYSTEM	WP_DEVELOPMENT_OF_URETERIC_DERIVED_COLLECTING_SYSTEM	WikiPathways	human	prot_normall	wt_aging	-0.653135	0.915094	0.989537	12	Other	FALSE	FALSE
WP_MET_IN_TYPE_1_PAPILLARY_RENAL_CELL_CARCINOMA	WP_MET_IN_TYPE_1_PAPILLARY_RENAL_CELL_CARCINOMA	WikiPathways	human	rnaseq	wt_aging	0.730922	0.917526	0.972225	53	Cancer_Pathways	FALSE	FALSE
WP_FEMALE_STEROID_HORMONES_IN_CARDIOMYOCYTE_ENERGY_METABOLISM	WP_FEMALE_STEROID_HORMONES_IN_CARDIOMYOCYTE_ENERGY_METABOLISM	WikiPathways	human	rnaseq	wt_aging	0.61948	0.918	0.972225	13	Cardiovascular_Muscle	FALSE	FALSE
WP_MICROTUBULE_CYTOSKELETON_REGULATION	WP_MICROTUBULE_CYTOSKELETON_REGULATION	WikiPathways	human	rnaseq	wt_aging	0.717771	0.918534	0.972225	44	Cytoskeleton_Transport	FALSE	FALSE
WP_AEROBIC_GLYCOLYSIS_AUGMENTED	WP_AEROBIC_GLYCOLYSIS_AUGMENTED	WikiPathways	human	prot_normall	wt_aging	0.629398	0.918685	0.990039	12	Metabolism_Other	FALSE	FALSE
WP_IRON_METABOLISM_IN_PLACENTA	WP_IRON_METABOLISM_IN_PLACENTA	WikiPathways	human	rnaseq	wt_aging	0.605063	0.919028	0.972225	10	Other	FALSE	FALSE
WP_MIRTARGETED_GENES_IN_ADIPOCYTES	WP_MIRTARGETED_GENES_IN_ADIPOCYTES	WikiPathways	human	rnaseq	wt_aging	0.641022	0.919149	0.972225	18	Other	FALSE	FALSE
WP_WARBURG_EFFECT_MODULATED_BY_DEUBIQUITINATING_ENZYMES_AND_THEIR_SUBSTRATES	WP_WARBURG_EFFECT_MODULATED_BY_DEUBIQUITINATING_ENZYMES_AND_THEIR_SUBSTRATES	WikiPathways	human	prot_normall	wt_aging	0.642729	0.919192	0.990039	15	Proteostasis	TRUE	FALSE
WP_BARDETBIEDL_SYNDROME	WP_BARDETBIEDL_SYNDROME	WikiPathways	human	rnaseq	wt_aging	0.774421	0.920601	0.972225	81	Other	FALSE	FALSE
WP_15Q11Q13_COPY_NUMBER_VARIATION	WP_15Q11Q13_COPY_NUMBER_VARIATION	WikiPathways	human	rnaseq	wt_aging	-0.724391	0.922179	0.972225	43	Other	FALSE	FALSE
WP_COHESIN_COMPLEX_CORNELIA_DE_LANGE_SYNDROME	WP_COHESIN_COMPLEX_CORNELIA_DE_LANGE_SYNDROME	WikiPathways	human	rnaseq	wt_aging	-0.668038	0.922929	0.972225	30	Other	FALSE	FALSE
WP_INTERFERON_TYPE_I_SIGNALING	WP_INTERFERON_TYPE_I_SIGNALING	WikiPathways	human	prot_normall	wt_aging	0.692386	0.926036	0.993439	40	Immune_Inflammation	TRUE	FALSE
WP_17Q12_COPY_NUMBER_VARIATION_SYNDROME	WP_17Q12_COPY_NUMBER_VARIATION_SYNDROME	WikiPathways	human	prot_normall	wt_aging	-0.676105	0.926346	0.993439	30	Other	FALSE	FALSE
WP_2Q211_COPY_NUMBER_VARIATION_SYNDROME	WP_2Q211_COPY_NUMBER_VARIATION_SYNDROME	WikiPathways	human	rnaseq	wt_aging	0.615599	0.927565	0.973693	11	Other	FALSE	FALSE
WP_PPARALPHA_PATHWAY	WP_PPARALPHA_PATHWAY	WikiPathways	human	prot_normall	wt_aging	0.610738	0.927817	0.993439	10	Other	FALSE	FALSE
WP_THYROID_STIMULATING_HORMONE_TSH_SIGNALING	WP_THYROID_STIMULATING_HORMONE_TSH_SIGNALING	WikiPathways	human	rnaseq	wt_aging	0.724082	0.927835	0.973693	58	Endocrine_Hormone	FALSE	FALSE
WP_DEREGULATION_OF_RAB_AND_RAB_EFFECTOR_GENES_IN_BLADDER_CANCER	WP_DEREGULATION_OF_RAB_AND_RAB_EFFECTOR_GENES_IN_BLADDER_CANCER	WikiPathways	human	rnaseq	wt_aging	-0.63922	0.928571	0.973693	16	Cancer_Pathways	FALSE	FALSE
WP_RALA_DOWNSTREAM_REGULATED_GENES	WP_RALA_DOWNSTREAM_REGULATED_GENES	WikiPathways	human	rnaseq	wt_aging	0.627338	0.932	0.973693	12	Other	FALSE	FALSE
WP_FAMILIAL_PARTIAL_LIPODYSTROPHY	WP_FAMILIAL_PARTIAL_LIPODYSTROPHY	WikiPathways	human	prot_normall	wt_aging	0.611244	0.932231	0.995049	16	Other	FALSE	FALSE
WP_PATHWAYS_OF_NUCLEIC_ACID_METABOLISM_AND_INNATE_IMMUNE_SENSING	WP_PATHWAYS_OF_NUCLEIC_ACID_METABOLISM_AND_INNATE_IMMUNE_SENSING	WikiPathways	human	prot_normall	wt_aging	0.604932	0.933099	0.995049	10	Immune_Inflammation	TRUE	FALSE
WP_5Q35_COPY_NUMBER_VARIATION	WP_5Q35_COPY_NUMBER_VARIATION	WikiPathways	human	rnaseq	wt_aging	-0.741699	0.934211	0.973693	92	Other	FALSE	FALSE
WP_IRON_METABOLISM_DISORDERS	WP_IRON_METABOLISM_DISORDERS	WikiPathways	human	rnaseq	wt_aging	-0.612582	0.935091	0.973693	14	Other	FALSE	FALSE
WP_ARYL_HYDROCARBON_RECEPTOR_PATHWAY_WP2873	WP_ARYL_HYDROCARBON_RECEPTOR_PATHWAY_WP2873	WikiPathways	human	rnaseq	wt_aging	-0.645427	0.935238	0.973693	28	Other	FALSE	FALSE
WP_ENDOMETRIAL_CANCER	WP_ENDOMETRIAL_CANCER	WikiPathways	human	rnaseq	wt_aging	-0.719049	0.935294	0.973693	60	Cancer_Pathways	FALSE	FALSE
WP_NGLYCAN_BIOSYNTHESIS	WP_NGLYCAN_BIOSYNTHESIS	WikiPathways	human	rnaseq	wt_aging	-0.708015	0.937378	0.974434	50	Metabolism_Other	FALSE	FALSE
WP_4HYDROXYTAMOXIFEN_DEXAMETHASONE_AND_RETINOIC_ACIDS_REGULATION_OF_P27_EXPRESSION	WP_4HYDROXYTAMOXIFEN_DEXAMETHASONE_AND_RETINOIC_ACIDS_REGULATION_OF_P27_EXPRESSION	WikiPathways	human	prot_normall	wt_aging	-0.598144	0.939474	0.995049	19	Other	FALSE	FALSE
WP_HOSTPATHOGEN_INTERACTION_OF_HUMAN_CORONAVIRUSES_APOPTOSIS	WP_HOSTPATHOGEN_INTERACTION_OF_HUMAN_CORONAVIRUSES_APOPTOSIS	WikiPathways	human	prot_normall	wt_aging	-0.614444	0.940758	0.995049	13	Cell_Death_Stress	TRUE	FALSE
WP_CYSTEINE_AND_METHIONINE_CATABOLISM	WP_CYSTEINE_AND_METHIONINE_CATABOLISM	WikiPathways	human	prot_normall	wt_aging	0.583935	0.941176	0.995049	12	Other	FALSE	FALSE
WP_RIOK1_AND_RIOK2_IN_EGFR_AND_PI3KMEDIATED_TUMORIGENESIS	WP_RIOK1_AND_RIOK2_IN_EGFR_AND_PI3KMEDIATED_TUMORIGENESIS	WikiPathways	human	prot_normall	wt_aging	-0.59265	0.942396	0.995049	10	Signal_Transduction	FALSE	FALSE
WP_NEURODEGENERATION_WITH_BRAIN_IRON_ACCUMULATION_NBIA_SUBTYPES_PATHWAY	WP_NEURODEGENERATION_WITH_BRAIN_IRON_ACCUMULATION_NBIA_SUBTYPES_PATHWAY	WikiPathways	human	rnaseq	wt_aging	0.701697	0.942623	0.978454	43	Neurodegenerative_Disease	TRUE	FALSE
WP_LIPID_METABOLISM_PATHWAY	WP_LIPID_METABOLISM_PATHWAY	WikiPathways	human	prot_normall	wt_aging	-0.595032	0.942857	0.995049	25	Metabolism_Other	FALSE	FALSE
WP_DNA_DAMAGE_RESPONSE	WP_DNA_DAMAGE_RESPONSE	WikiPathways	human	prot_normall	wt_aging	-0.64087	0.943953	0.995049	28	Cell_Cycle_DNA_Repair	FALSE	FALSE
WP_ENVELOPE_PROTEINS_AND_THEIR_POTENTIAL_ROLES_IN_EDMD_PHYSIOPATHOLOGY	WP_ENVELOPE_PROTEINS_AND_THEIR_POTENTIAL_ROLES_IN_EDMD_PHYSIOPATHOLOGY	WikiPathways	human	rnaseq	wt_aging	0.685309	0.94877	0.98206	43	Other	FALSE	FALSE
WP_PRADERWILLI_AND_ANGELMAN_SYNDROME	WP_PRADERWILLI_AND_ANGELMAN_SYNDROME	WikiPathways	human	rnaseq	wt_aging	-0.712857	0.948864	0.98206	87	Other	FALSE	FALSE
WP_GLYCOSYLPHOSPHATIDYL_INOSITOL_ANCHOR_PATHWAY	WP_GLYCOSYLPHOSPHATIDYL_INOSITOL_ANCHOR_PATHWAY	WikiPathways	human	prot_normall	wt_aging	0.575713	0.948944	0.995049	10	Other	FALSE	FALSE
WP_CANONICAL_AND_NONCANONICAL_NOTCH_SIGNALING	WP_CANONICAL_AND_NONCANONICAL_NOTCH_SIGNALING	WikiPathways	human	prot_normall	wt_aging	0.578952	0.949389	0.995049	11	Signal_Transduction	FALSE	FALSE
WP_TARGET_OF_RAPAMYCIN_SIGNALING	WP_TARGET_OF_RAPAMYCIN_SIGNALING	WikiPathways	human	prot_normall	wt_aging	-0.641425	0.949405	0.995049	27	Other	FALSE	FALSE
WP_TUMOR_SUPPRESSOR_ACTIVITY_OF_SMARCB1	WP_TUMOR_SUPPRESSOR_ACTIVITY_OF_SMARCB1	WikiPathways	human	prot_normall	wt_aging	0.570342	0.951724	0.995458	13	Cancer_Pathways	FALSE	FALSE
WP_OVARIAN_INFERTILITY	WP_OVARIAN_INFERTILITY	WikiPathways	human	rnaseq	wt_aging	-0.632366	0.952756	0.984653	33	Other	FALSE	FALSE
WP_LUNG_FIBROSIS	WP_LUNG_FIBROSIS	WikiPathways	human	prot_normall	wt_aging	0.569601	0.953448	0.995458	13	Other	FALSE	FALSE
WP_TRANSLATION_FACTORS	WP_TRANSLATION_FACTORS	WikiPathways	human	rnaseq	wt_aging	0.657607	0.958848	0.987926	40	Ribosome_Translation	TRUE	FALSE
WP_3Q29_COPY_NUMBER_VARIATION_SYNDROME	WP_3Q29_COPY_NUMBER_VARIATION_SYNDROME	WikiPathways	human	rnaseq	wt_aging	-0.688058	0.961315	0.987926	53	Other	FALSE	FALSE
WP_JOUBERT_SYNDROME	WP_JOUBERT_SYNDROME	WikiPathways	human	rnaseq	wt_aging	0.724605	0.961783	0.987926	71	Other	FALSE	FALSE
WP_HEREDITARY_LEIOMYOMATOSIS_AND_RENAL_CELL_CARCINOMA_PATHWAY	WP_HEREDITARY_LEIOMYOMATOSIS_AND_RENAL_CELL_CARCINOMA_PATHWAY	WikiPathways	human	prot_normall	wt_aging	0.551132	0.963351	0.997838	11	Cancer_Pathways	FALSE	FALSE
WP_MAP3K1_ROLE_IN_PROMOTING_AND_BLOCKING_GONADAL_DETERMINATION	WP_MAP3K1_ROLE_IN_PROMOTING_AND_BLOCKING_GONADAL_DETERMINATION	WikiPathways	human	rnaseq	wt_aging	-0.563988	0.963489	0.987926	14	Other	FALSE	FALSE
WP_TRIACYLGLYCERIDE_SYNTHESIS	WP_TRIACYLGLYCERIDE_SYNTHESIS	WikiPathways	human	prot_normall	wt_aging	0.573751	0.963636	0.997838	16	Other	FALSE	FALSE
WP_TYPE_II_INTERFERON_SIGNALING	WP_TYPE_II_INTERFERON_SIGNALING	WikiPathways	human	prot_normall	wt_aging	-0.571677	0.964029	0.997838	14	Immune_Inflammation	TRUE	FALSE
WP_PROGERIAASSOCIATED_LIPODYSTROPHY	WP_PROGERIAASSOCIATED_LIPODYSTROPHY	WikiPathways	human	prot_normall	wt_aging	0.583943	0.964103	0.997838	14	Other	FALSE	FALSE
WP_INCLUSION_BODY_MYOSITIS	WP_INCLUSION_BODY_MYOSITIS	WikiPathways	human	rnaseq	wt_aging	-0.548854	0.964356	0.987926	11	Other	FALSE	FALSE
WP_INTEGRATED_BREAST_CANCER_PATHWAY	WP_INTEGRATED_BREAST_CANCER_PATHWAY	WikiPathways	human	rnaseq	wt_aging	0.760222	0.965217	0.987926	141	Cancer_Pathways	FALSE	FALSE
WP_DNA_IRDOUBLE_STRAND_BREAKS_AND_CELLULAR_RESPONSE_VIA_ATM	WP_DNA_IRDOUBLE_STRAND_BREAKS_AND_CELLULAR_RESPONSE_VIA_ATM	WikiPathways	human	prot_normall	wt_aging	-0.611553	0.966006	0.997838	30	Other	FALSE	FALSE
WP_NF1_COPY_NUMBER_VARIATION_SYNDROME	WP_NF1_COPY_NUMBER_VARIATION_SYNDROME	WikiPathways	human	rnaseq	wt_aging	0.721185	0.96603	0.987926	71	Other	FALSE	FALSE
WP_INTEGRATED_CANCER_PATHWAY	WP_INTEGRATED_CANCER_PATHWAY	WikiPathways	human	rnaseq	wt_aging	-0.652372	0.967054	0.987926	41	Cancer_Pathways	FALSE	FALSE
WP_WNTBETACATENIN_SIGNALING_AND_ARTD_FAMILY_MEMBERS	WP_WNTBETACATENIN_SIGNALING_AND_ARTD_FAMILY_MEMBERS	WikiPathways	human	prot_normall	wt_aging	-0.545837	0.96934	0.997838	12	Other	FALSE	FALSE
WP_GLUTATHIONE_METABOLISM	WP_GLUTATHIONE_METABOLISM	WikiPathways	human	prot_normall	wt_aging	0.530855	0.970588	0.997838	12	Other	FALSE	FALSE
WP_NSP1_FROM_SARSCOV2_INHIBITS_TRANSLATION_INITIATION_IN_THE_HOST_CELL	WP_NSP1_FROM_SARSCOV2_INHIBITS_TRANSLATION_INITIATION_IN_THE_HOST_CELL	WikiPathways	human	rnaseq	wt_aging	0.528715	0.971831	0.988695	11	Ribosome_Translation	TRUE	FALSE
WP_MIRNA_REGULATION_OF_DNA_DAMAGE_RESPONSE	WP_MIRNA_REGULATION_OF_DNA_DAMAGE_RESPONSE	WikiPathways	human	prot_normall	wt_aging	-0.582658	0.973214	0.997838	27	Cell_Cycle_DNA_Repair	FALSE	FALSE
WP_SLC25A46_PATHWAY	WP_SLC25A46_PATHWAY	WikiPathways	human	prot_normall	wt_aging	0.559913	0.974152	0.997838	18	Other	FALSE	FALSE
WP_BEMPEDOIC_ACID_THERAPY_IN_ATHEROSCLEROSIS_AND_METABOLIC_SYNDROME	WP_BEMPEDOIC_ACID_THERAPY_IN_ATHEROSCLEROSIS_AND_METABOLIC_SYNDROME	WikiPathways	human	rnaseq	wt_aging	0.602713	0.97479	0.988695	23	Cardiovascular_Muscle	FALSE	FALSE
WP_TYPE_2_PAPILLARY_RENAL_CELL_CARCINOMA	WP_TYPE_2_PAPILLARY_RENAL_CELL_CARCINOMA	WikiPathways	human	rnaseq	wt_aging	-0.59132	0.975	0.988695	31	Cancer_Pathways	FALSE	FALSE
WP_ANDROGEN_RECEPTOR_SIGNALING	WP_ANDROGEN_RECEPTOR_SIGNALING	WikiPathways	human	rnaseq	wt_aging	-0.706663	0.97561	0.988695	80	Other	FALSE	FALSE
WP_DNA_MISMATCH_REPAIR	WP_DNA_MISMATCH_REPAIR	WikiPathways	human	rnaseq	wt_aging	-0.563063	0.975655	0.988695	22	Cell_Cycle_DNA_Repair	FALSE	FALSE
WP_REGULATION_OF_ACTIN_CYTOSKELETON	WP_REGULATION_OF_ACTIN_CYTOSKELETON	WikiPathways	human	prot_normall	wt_aging	0.681421	0.975672	0.997838	103	Cytoskeleton_Transport	FALSE	FALSE
WP_AUTOPHAGY	WP_AUTOPHAGY	WikiPathways	human	prot_normall	wt_aging	0.582421	0.975867	0.997838	28	Proteostasis	TRUE	FALSE
WP_TARGETED_THERAPY_IN_BREAST_CANCER	WP_TARGETED_THERAPY_IN_BREAST_CANCER	WikiPathways	human	rnaseq	wt_aging	-0.619315	0.97723	0.988695	25	Cancer_Pathways	FALSE	FALSE
WP_GLYCOSYLPHOSPHATIDYL_INOSITOL_ANCHOR_PATHWAY	WP_GLYCOSYLPHOSPHATIDYL_INOSITOL_ANCHOR_PATHWAY	WikiPathways	human	rnaseq	wt_aging	-0.588608	0.978927	0.988695	24	Other	FALSE	FALSE
WP_INTRAFLAGELLAR_TRANSPORT_PROTEINS_BINDING_TO_DYNEIN	WP_INTRAFLAGELLAR_TRANSPORT_PROTEINS_BINDING_TO_DYNEIN	WikiPathways	human	rnaseq	wt_aging	0.575731	0.978947	0.988695	25	Ciliary_Motility	TRUE	FALSE
WP_DISORDERS_OF_FOLATE_METABOLISM_AND_TRANSPORT	WP_DISORDERS_OF_FOLATE_METABOLISM_AND_TRANSPORT	WikiPathways	human	prot_normall	wt_aging	-0.493226	0.981132	0.999609	12	Metabolism_Other	FALSE	FALSE
WP_STEROL_REGULATORY_ELEMENTBINDING_PROTEINS_SREBP_SIGNALING	WP_STEROL_REGULATORY_ELEMENTBINDING_PROTEINS_SREBP_SIGNALING	WikiPathways	human	prot_normall	wt_aging	0.622006	0.981268	0.999609	48	Signal_Transduction	FALSE	FALSE
WP_MRNA_PROCESSING	WP_MRNA_PROCESSING	WikiPathways	human	rnaseq	wt_aging	-0.701234	0.983209	0.991589	112	RNA_Splicing_Processing	TRUE	FALSE
WP_BLADDER_CANCER	WP_BLADDER_CANCER	WikiPathways	human	prot_normall	wt_aging	-0.549073	0.983287	0.999796	22	Cancer_Pathways	FALSE	FALSE
WP_HOSTPATHOGEN_INTERACTION_OF_HUMAN_CORONAVIRUSES_AUTOPHAGY	WP_HOSTPATHOGEN_INTERACTION_OF_HUMAN_CORONAVIRUSES_AUTOPHAGY	WikiPathways	human	rnaseq	wt_aging	-0.506812	0.984906	0.991891	19	Proteostasis	TRUE	FALSE
WP_NITRIC_OXIDE_METABOLISM_IN_CYSTIC_FIBROSIS	WP_NITRIC_OXIDE_METABOLISM_IN_CYSTIC_FIBROSIS	WikiPathways	human	prot_normall	wt_aging	-0.503526	0.988345	0.999796	11	Other	FALSE	FALSE
WP_CYTOSOLIC_DNASENSING_PATHWAY	WP_CYTOSOLIC_DNASENSING_PATHWAY	WikiPathways	human	prot_normall	wt_aging	0.515035	0.989362	0.999796	29	Other	FALSE	FALSE
WP_LNCRNA_IN_CANONICAL_WNT_SIGNALING_AND_COLORECTAL_CANCER	WP_LNCRNA_IN_CANONICAL_WNT_SIGNALING_AND_COLORECTAL_CANCER	WikiPathways	human	prot_normall	wt_aging	-0.553069	0.991501	0.999796	30	Signal_Transduction	FALSE	FALSE
WP_INTEGRATED_BREAST_CANCER_PATHWAY	WP_INTEGRATED_BREAST_CANCER_PATHWAY	WikiPathways	human	prot_normall	wt_aging	-0.672704	0.99177	0.999796	85	Cancer_Pathways	FALSE	FALSE
WP_AKT_SIGNALING_AND_ARTD_FAMILY_MEMBERS	WP_AKT_SIGNALING_AND_ARTD_FAMILY_MEMBERS	WikiPathways	human	prot_normall	wt_aging	0.437568	0.992459	0.999796	28	Signal_Transduction	FALSE	FALSE
WP_ALSTROM_SYNDROME	WP_ALSTROM_SYNDROME	WikiPathways	human	rnaseq	wt_aging	-0.51908	0.994231	0.999473	31	Neurodegenerative_Disease	TRUE	FALSE
WP_HISTONE_MODIFICATIONS	WP_HISTONE_MODIFICATIONS	WikiPathways	human	prot_normall	wt_aging	-0.451936	0.995392	1	10	Transcription_Chromatin	TRUE	FALSE
WP_SPHINGOLIPID_PATHWAY	WP_SPHINGOLIPID_PATHWAY	WikiPathways	human	rnaseq	wt_aging	0.487018	0.995807	0.999473	28	Metabolism_Other	FALSE	FALSE
WP_MIRTARGETED_GENES_IN_LYMPHOCYTES	WP_MIRTARGETED_GENES_IN_LYMPHOCYTES	WikiPathways	human	rnaseq	wt_aging	0.753361	0.997812	0.999473	381	Immune_Inflammation	TRUE	FALSE
WP_NUCLEOTIDE_EXCISION_REPAIR_IN_XERODERMA_PIGMENTOSUM	WP_NUCLEOTIDE_EXCISION_REPAIR_IN_XERODERMA_PIGMENTOSUM	WikiPathways	human	rnaseq	wt_aging	-0.515808	0.998066	0.999473	53	Cell_Cycle_DNA_Repair	FALSE	FALSE
WP_PHOSPHATIDYL_INOSITOL_PHOSPHATE_PATHWAY	WP_PHOSPHATIDYL_INOSITOL_PHOSPHATE_PATHWAY	WikiPathways	human	prot_normall	wt_aging	0.411414	0.998527	1	39	Signal_Transduction	FALSE	FALSE
WP_NANOPARTICLE_TRIGGERED_AUTOPHAGIC_CELL_DEATH	WP_NANOPARTICLE_TRIGGERED_AUTOPHAGIC_CELL_DEATH	WikiPathways	human	rnaseq	wt_aging	0.398554	1	1	22	Other	FALSE	FALSE
WP_PHOSPHOINOSITIDES_METABOLISM	WP_PHOSPHOINOSITIDES_METABOLISM	WikiPathways	human	prot_normall	wt_aging	-0.525287	1	1	43	Other	FALSE	FALSE
WP_DNA_IRDAMAGE_AND_CELLULAR_RESPONSE_VIA_ATR	WP_DNA_IRDAMAGE_AND_CELLULAR_RESPONSE_VIA_ATR	WikiPathways	human	prot_normall	wt_aging	0.431625	1	1	31	Other	FALSE	FALSE
