## Supplementary Table 3 for "Age-dependent changes in the putamen transcriptome and proteome of a transgenic minipig model of Huntington’s disease" (part 4 of 5)

### Sheet: Raw_Counts (continued)
ensembl_gene_id	gene_symbol	X4yo_tg_1	X4yo_tg_2	X4yo_tg_3	X4yo_wt_1	X4yo_wt_2	X4yo_wt_3	X8yo_tg_1	X8yo_tg_2	X8yo_tg_3	X8yo_wt_1	X8yo_wt_2	X8yo_wt_3
ENSSSCG00000033121	SNORD38	13	17	8	9	13	21	13	9	8	9	9	5
ENSSSCG00000049382	NA_symbol	10	2	5	3	6	1	18	6	23	11	12	4
ENSSSCG00000028894	SNORD39	10	7	8	7	14	10	8	8	6	6	6	8
ENSSSCG00000003369	ICMT	3546	2945	3703	3814	2448	3263	2734	3278	2849	4028	3180	4299
ENSSSCG00000053156	U5	15	8	9	19	12	26	11	15	10	16	17	16
ENSSSCG00000058715	ZNF543	170	154	158	154	160	239	169	198	177	155	185	194
ENSSSCG00000018197	SNORD46	15	11	18	16	21	32	18	29	25	23	22	13
ENSSSCG00000041919	NA_symbol	516	541	474	526	358	554	627	502	776	221	591	268
ENSSSCG00000057927	NA_symbol	128	64	78	60	120	126	132	64	109	71	96	73
ENSSSCG00000054335	NA_symbol	174	123	145	115	163	267	225	146	210	101	184	123
ENSSSCG00000059854	NA_symbol	169	121	124	113	185	282	245	134	223	105	186	148
ENSSSCG00000058439	NA_symbol	125	61	79	60	103	203	142	75	188	70	114	109
ENSSSCG00000059222	NA_symbol	22	30	40	37	24	18	31	21	31	19	34	33
ENSSSCG00000045362	NA_symbol	92	96	101	120	95	132	107	88	68	106	102	115
ENSSSCG00000055048	NA_symbol	47	40	48	54	57	68	67	49	51	64	67	83
ENSSSCG00000054042	NA_symbol	31	27	42	30	38	66	41	45	77	33	63	57
ENSSSCG00000059043	NA_symbol	21	23	7	27	12	26	13	12	13	13	16	4
ENSSSCG00000059879	SLC2A1	11145	10539	14334	11745	9803	14879	11960	12578	11345	11740	10344	11404
ENSSSCG00000029430	IPO13	10334	9109	8237	7404	8745	10453	10009	10463	14090	7983	9977	8276
ENSSSCG00000003789	CTH	186	222	150	175	232	341	180	251	263	159	224	239
ENSSSCG00000003821	KANK4	354	833	438	683	655	1466	734	387	675	491	430	551
ENSSSCG00000036505	GNG12	4518	5851	3309	9672	5157	8163	4994	3123	3982	2718	4455	4839
ENSSSCG00000003816	ATG4C	1741	1936	1374	1044	2232	2248	1960	2591	3123	1317	1991	1530
ENSSSCG00000003818	DOCK7	2804	3079	3481	3285	3268	5189	3848	1998	1641	3785	4134	3512
ENSSSCG00000003819	ANGPTL3	28	14	25	23	20	14	16	20	13	13	30	25
ENSSSCG00000003820	USP1	3554	3971	3340	2799	4431	4493	4188	4782	5981	3098	4706	3170
ENSSSCG00000031640	NA_symbol	20224	16252	13493	18947	15198	38069	17526	21864	30352	7809	18981	13501
ENSSSCG00000039793	PATJ	837	2890	401	740	700	3249	1373	570	578	504	640	695
ENSSSCG00000038861	TM2D1	3365	3780	3548	2829	3670	4027	3888	3914	4465	3378	4064	3483
ENSSSCG00000023243	NFIA	2586	2063	2161	1804	2887	4137	2355	2360	2956	1374	3090	2333
ENSSSCG00000059647	NA_symbol	17	5	10	12	12	13	8	15	17	6	18	13
ENSSSCG00000044064	NA_symbol	9	10	13	13	17	6	11	13	8	14	22	9
ENSSSCG00000003790	ANKRD13C	1243	1487	1432	1756	1281	2144	1414	1357	1392	1436	1612	2043
ENSSSCG00000003791	SRSF11	10063	11941	11285	11325	12129	13329	12466	11774	12521	11422	12484	12390
ENSSSCG00000003792	LRRC40	538	639	535	519	662	805	649	732	695	514	631	713
ENSSSCG00000003793	LRRC7	2990	3206	4275	5134	2123	3028	2630	1959	1514	5008	3050	5810
ENSSSCG00000003794	RPE65	724	1980	2694	1843	1928	1432	884	594	417	1970	1679	1788
ENSSSCG00000003795	WLS	4916	4364	3984	3038	4162	10141	4388	3481	1649	3952	7178	4041
ENSSSCG00000003797	DIRAS3	33297	47121	27958	85292	27514	68179	26202	24408	17974	35931	26710	64264
ENSSSCG00000037066	GADD45A	521	574	469	492	321	388	513	450	345	1082	507	500
ENSSSCG00000003798	SERBP1	17002	19657	17760	17956	17924	21602	17749	17873	17916	17339	19229	19321
ENSSSCG00000003799	IL12RB2	12	21	16	16	23	44	21	14	20	10	30	35
ENSSSCG00000032043	SLC35D1	598	495	561	597	487	1010	715	549	471	531	692	715
ENSSSCG00000030423	MIER1	2199	2392	2395	1957	2667	3422	2580	2850	3394	2174	2779	2496
ENSSSCG00000022305	DNAI4	328	149	148	192	215	648	161	184	134	162	781	231
ENSSSCG00000039433	FTH1	49	38	42	36	44	63	46	38	30	60	42	63
ENSSSCG00000031352	DYNLT5	77	24	44	64	37	249	29	62	43	56	281	48
ENSSSCG00000025243	SGIP1	6824	5075	8182	9972	3389	6759	4559	4499	3967	10195	6589	10500
ENSSSCG00000003805	PDE4B	7579	6974	6092	7942	5964	7988	6815	8218	9400	6299	7562	8042
ENSSSCG00000040903	NA_symbol	8	8	9	24	11	20	20	15	22	8	17	6
ENSSSCG00000025188	LEPR	67	29	49	49	29	286	72	43	54	49	20	82
ENSSSCG00000003806	LEPROT	2516	2931	2841	1979	3573	3451	3248	3524	4057	2083	3648	2252
ENSSSCG00000003807	DNAJC6	24330	25150	24013	24560	22805	36775	24653	26508	28671	24764	29809	32655
ENSSSCG00000040337	AK4	8090	8866	11954	13691	13582	12214	8801	6110	4908	11582	12403	11871
ENSSSCG00000003809	JAK1	11227	9681	11627	11473	8874	14385	10881	11640	12155	10682	11797	13366
ENSSSCG00000025672	RAVER2	1618	1976	1631	1982	2599	2403	2150	1405	943	1639	2259	1650
ENSSSCG00000004829	CACHD1	2243	1777	1282	1931	2629	6085	1842	1311	741	1113	3951	2996
ENSSSCG00000003811	ROR1	51	84	61	41	120	96	109	56	132	63	107	90
ENSSSCG00000003812	EFCAB7	4129	4291	4148	5023	3393	7554	4007	3395	2506	4043	4234	5368
ENSSSCG00000042211	NA_symbol	23	21	16	13	19	18	23	18	12	26	16	24
ENSSSCG00000003815	ALG6	471	397	457	452	411	714	485	583	678	348	617	612
ENSSSCG00000057014	NA_symbol	10	8	6	16	3	12	5	10	12	8	13	8
ENSSSCG00000050303	NA_symbol	6	15	14	5	4	4	7	17	12	11	3	2
ENSSSCG00000042826	NA_symbol	77	79	77	65	93	91	115	98	98	79	95	106
ENSSSCG00000059969	NA_symbol	55	56	76	88	28	49	53	42	24	122	57	122
ENSSSCG00000062295	NA_symbol	1825	1428	1963	2038	1204	993	1390	1016	851	1694	1229	2691
ENSSSCG00000056360	NA_symbol	18	5	1	7	3	11	3	4	5	1	10	9
ENSSSCG00000053688	NA_symbol	184	345	372	420	266	365	283	229	186	354	349	397
ENSSSCG00000057035	NA_symbol	2147	2471	3092	4600	1882	2115	1991	1702	1263	4012	2689	5422
ENSSSCG00000059353	NA_symbol	31	46	33	53	54	45	59	29	45	62	44	44
ENSSSCG00000041959	NA_symbol	286	301	273	209	357	319	304	369	372	260	301	232
ENSSSCG00000043666	NA_symbol	149	68	76	121	102	140	97	120	128	85	109	79
ENSSSCG00000048106	NA_symbol	13	41	33	34	64	12	21	31	32	15	34	24
ENSSSCG00000060767	NA_symbol	11	3	11	9	7	24	12	20	20	10	13	18
ENSSSCG00000062292	NA_symbol	21	16	12	13	31	15	20	13	27	8	20	13
ENSSSCG00000055490	NA_symbol	28	34	18	13	52	27	38	31	32	32	26	21
ENSSSCG00000047212	NA_symbol	4	7	4	2	12	2	12	3	12	6	5	4
ENSSSCG00000061781	NA_symbol	38	13	11	6	16	25	17	35	27	3	18	12
ENSSSCG00000053137	NA_symbol	60	36	20	28	64	25	34	62	61	21	54	19
ENSSSCG00000060852	NA_symbol	1	13	3	0	25	4	20	6	15	10	13	0
ENSSSCG00000063105	NA_symbol	5203	3777	3752	3639	5553	6939	3779	5091	4685	2614	5734	4002
ENSSSCG00000055193	NA_symbol	586	675	677	694	1397	1566	978	378	275	984	1068	1132
ENSSSCG00000052882	NA_symbol	41	18	31	27	78	40	28	37	32	21	20	33
ENSSSCG00000050509	NA_symbol	26	10	10	24	12	45	9	21	5	12	26	18
ENSSSCG00000057950	NA_symbol	17	34	29	14	78	33	30	22	16	34	32	30
ENSSSCG00000052964	NA_symbol	13	1	9	9	10	10	1	16	3	3	13	10
ENSSSCG00000046052	NA_symbol	3	1	4	4	14	12	2	2	4	5	8	10
ENSSSCG00000052100	NA_symbol	41	42	63	40	119	60	55	33	30	46	58	57
ENSSSCG00000052890	NA_symbol	19	26	35	21	101	30	35	27	16	43	34	50
ENSSSCG00000057724	NA_symbol	46	47	40	42	90	159	69	47	11	54	95	94
ENSSSCG00000047798	NA_symbol	161	140	186	203	247	152	163	156	152	164	189	194
ENSSSCG00000051600	NA_symbol	483	75	83	104	97	641	119	253	127	114	571	224
ENSSSCG00000025214	TSHZ3	126	153	112	213	107	161	156	118	84	165	271	460
ENSSSCG00000032154	ERF	2812	2651	2398	2344	2383	3772	2846	3092	3363	2188	2710	2370
ENSSSCG00000040981	GMFG	781	995	545	760	780	1163	1040	980	1228	405	878	501
ENSSSCG00000010706	SAMD4B	4321	3806	4583	4192	4075	5607	4635	4133	4306	4432	5231	4883
ENSSSCG00000022442	PAF1	7464	7517	6459	5332	7053	8456	7847	8065	8996	5560	7882	6324
ENSSSCG00000046487	NA_symbol	2705	2711	2547	2724	2567	2844	2794	2772	2468	2839	2769	3098
ENSSSCG00000028056	ZFP36	478	361	424	253	994	912	564	575	643	391	621	335
ENSSSCG00000030048	PLEKHG2	345	217	220	280	367	560	370	249	216	274	427	290
ENSSSCG00000002917	NFKBID	518	358	318	407	383	690	528	513	513	410	441	440
ENSSSCG00000002918	HCST	104	96	78	89	138	115	99	125	83	89	125	76
ENSSSCG00000002919	TYROBP	1179	1072	883	883	1107	1838	1259	1207	1546	472	1083	628
ENSSSCG00000036294	NUDT19	242	268	311	140	286	414	385	403	462	226	246	196
ENSSSCG00000002857	TDRD12	261	163	165	222	313	497	271	176	201	204	404	263
ENSSSCG00000025152	CEP89	1612	1496	1228	739	1084	1069	1768	1804	2046	927	1646	782
ENSSSCG00000040905	FAAP24	37	20	28	18	39	27	44	54	56	18	32	15
ENSSSCG00000022312	RHPN2	3092	2411	2818	1981	3592	4359	2556	3948	3883	2154	2649	2904
ENSSSCG00000002865	GPATCH1	1481	1462	1280	1529	1454	1866	1460	1487	1497	1404	1472	1713
ENSSSCG00000027515	NA_symbol	763	465	765	1348	507	134	381	430	337	1048	518	1266
ENSSSCG00000003037	ZNF574	1470	1488	1501	1789	1209	1847	1475	1366	1270	1596	1508	1758
ENSSSCG00000003038	GRIK5	5912	5996	7239	9857	4838	7126	5929	3871	2568	8458	5927	8630
ENSSSCG00000003045	ATP1A3	35311	48819	36067	56397	17099	71935	30381	18526	10326	47298	25453	58246
ENSSSCG00000036886	ZNF792	148	113	116	301	91	330	157	100	93	91	102	276
ENSSSCG00000049078	NA_symbol	8	4	4	14	4	7	10	3	2	12	4	15
ENSSSCG00000002863	LRP3	3231	3268	4889	4919	2715	3860	3162	2103	1576	4492	3433	4682
ENSSSCG00000002864	SLC7A10	1526	1458	1401	2162	1431	1999	2029	788	517	1802	1155	1863
ENSSSCG00000026931	SERTAD1	328	410	377	414	384	561	360	373	281	333	326	414
ENSSSCG00000039235	PSMC4	4092	4548	3673	3808	3952	4950	4117	4132	3991	3875	4101	4268
ENSSSCG00000002988	ZNF546	842	786	680	657	881	1174	874	932	1188	612	946	875
ENSSSCG00000028036	MAP3K10	4386	4796	6842	6934	4797	5510	5320	3308	3183	5522	5711	7601
ENSSSCG00000002991	TTC9B	220	364	219	268	690	266	278	234	242	166	493	450
ENSSSCG00000003035	GSK3A	5027	5375	5584	5913	4457	5911	4936	4873	4380	6393	5100	6528
ENSSSCG00000028054	ZNF526	1235	1217	1263	1454	1122	1516	1143	1093	953	1266	1269	1489
ENSSSCG00000030182	DEDD2	580	526	452	680	535	701	548	579	465	530	517	686
ENSSSCG00000037132	POU2F2	274	243	171	268	219	492	355	235	219	216	206	252
ENSSSCG00000032407	LRFN1	810	1023	487	1358	725	2096	947	488	366	675	807	1372
ENSSSCG00000002879	GRAMD1A	2924	3023	2353	4323	2077	3394	2715	2349	1597	2607	2162	3547
ENSSSCG00000023267	SCN1B	2210	3981	4672	2558	1450	1868	3491	1997	968	4504	2514	3899
ENSSSCG00000021867	HPN	35	23	33	23	22	32	33	21	14	39	39	32
ENSSSCG00000002927	LRFN3	838	732	1031	1174	494	953	625	541	328	1052	757	1266
ENSSSCG00000002867	CEBPG	1221	1280	1332	1267	1465	2186	1375	1328	1354	1101	1463	1379
ENSSSCG00000002868	PEPD	1903	2122	1643	1503	2218	3097	2372	2213	2186	1545	2301	1963
ENSSSCG00000029234	ZNF536	1885	1500	949	472	1834	1996	2008	2357	3283	855	1851	1037
ENSSSCG00000032803	CYP2S1	36	29	7	43	19	57	39	93	33	32	42	38
ENSSSCG00000038806	AXL	5216	5577	6233	5787	5370	9625	6522	4314	5240	4401	5991	6094
ENSSSCG00000030049	HNRNPUL1	11168	11280	9831	10438	11051	15233	12712	11301	13559	8690	11728	11435
ENSSSCG00000003016	CCDC97	2429	2028	2050	2586	2050	2838	2265	2231	2350	2269	2400	2592
ENSSSCG00000003017	TGFB1	2704	2326	2648	2630	2485	4317	3522	2754	3462	1856	2885	2472
ENSSSCG00000003013	B9D2	449	469	402	531	443	660	412	390	340	487	501	484
ENSSSCG00000028794	BCKDHA	6059	7787	8060	7225	6254	10218	7484	5514	4803	7062	5951	9538
ENSSSCG00000003015	EXOSC5	1664	1513	1620	2293	1161	1428	1418	1290	1000	1956	1345	2232
ENSSSCG00000032536	B3GNT8	292	196	226	282	176	342	298	205	209	262	221	327
ENSSSCG00000032711	DMAC2	4576	5238	4283	4131	5176	6066	5417	5536	5493	4499	5543	5328
ENSSSCG00000040022	ERICH4	9	10	5	13	9	14	13	12	4	10	12	13
ENSSSCG00000020837	CEACAM1	128	91	74	98	94	170	144	91	74	116	128	141
ENSSSCG00000033133	NA_symbol	25	15	15	20	24	30	13	13	10	13	15	18
ENSSSCG00000003018	LIPE	1199	818	763	429	1345	1462	1069	1353	1313	556	935	733
ENSSSCG00000020817	RPS16	18797	23499	18964	19133	25484	19903	22339	22705	23975	16413	19318	20627
ENSSSCG00000023556	SUPT5H	9862	9287	11589	12699	8455	11825	9314	8081	7923	13161	10578	13817
ENSSSCG00000026612	TIMM50	2434	2634	2577	3139	2148	3332	2345	1939	1755	2825	2320	3425
ENSSSCG00000002987	DLL3	150	98	104	96	209	311	131	147	147	107	122	86
ENSSSCG00000002986	SELENOV	13	15	13	28	16	16	15	12	9	17	18	15
ENSSSCG00000024773	EID2	327	365	352	592	198	570	289	237	178	604	274	789
ENSSSCG00000027197	DYRK1B	1701	1708	1836	1959	1501	2164	1880	1674	1453	1913	2080	1946
ENSSSCG00000030510	FBL	1835	1854	1874	2065	1598	1835	1844	1710	1605	2068	1913	2045
ENSSSCG00000027022	CNFN	17	3	9	7	3	19	16	10	5	11	8	6
ENSSSCG00000059920	MEGF8	7612	5601	7508	9088	5161	8769	6739	6556	6501	7401	6584	8726
ENSSSCG00000029070	PAFAH1B3	4088	3665	1981	1752	4554	3499	4097	4994	5183	1889	4033	2099
ENSSSCG00000003022	TMEM145	2360	2808	2383	2933	2139	3436	2659	2136	2218	2582	2214	2935
ENSSSCG00000003024	PRR19	1145	944	748	693	1130	1163	1220	1329	1426	669	1134	790
ENSSSCG00000003030	CIC	10632	9250	11821	12172	9377	11856	10898	10259	10590	12100	11707	12165
ENSSSCG00000002965	ACTN4	18158	15538	20141	16720	14725	18224	16465	17490	16236	20327	16968	17596
ENSSSCG00000035570	HNRNPL	14051	14759	12559	12693	14425	17588	14089	14632	14584	12630	14710	13947
ENSSSCG00000002967	CAPN12	489	386	310	851	248	408	391	251	177	466	400	655
ENSSSCG00000022017	LGALS4	24	17	11	19	22	16	26	16	27	8	25	19
ENSSSCG00000028943	ECH1	1594	1670	1372	1871	1907	2185	1840	1634	1501	1557	1536	1725
ENSSSCG00000022692	RINL	1282	1238	950	488	1198	1576	1673	1687	2025	847	1356	764
ENSSSCG00000026794	SIRT2	20105	19628	18328	11332	21159	21732	21125	27085	26405	13599	19416	12106
ENSSSCG00000026904	NFKBIB	1403	1412	1267	1405	1269	1855	1461	1582	1301	1338	1362	1478
ENSSSCG00000047060	CCER2	549	555	496	904	648	1295	678	544	431	646	514	684
ENSSSCG00000002972	SARS2	819	728	711	784	614	1173	908	813	726	995	816	762
ENSSSCG00000031860	MRPS12	1387	1418	1542	1613	1045	1682	1115	1168	897	1622	1324	1675
ENSSSCG00000038805	FBXO17	1799	1553	2679	1331	2126	2660	1871	2086	1702	1562	1794	1473
ENSSSCG00000002971	ACP7	9	13	528	7	67	17	105	12	21	25	5	5
ENSSSCG00000021333	PAK4	1963	1647	1430	1490	1819	2169	1834	2255	1988	1223	1808	1603
ENSSSCG00000026407	NCCRP1	17	16	13	54	27	29	33	7	20	16	7	40
ENSSSCG00000025139	ZNF507	1374	1475	1513	1330	1580	2137	1673	1609	2216	1240	1652	1753
ENSSSCG00000022521	DPY19L3	8187	10819	11399	13079	9341	10843	10521	6315	5661	11382	10967	12701
ENSSSCG00000002860	PDCD5	5513	7416	5728	5612	6420	5229	6582	6112	6636	5889	6427	6516
ENSSSCG00000002859	ANKRD27	1653	1530	1234	1541	1812	2330	2062	1917	2227	1333	1794	1801
ENSSSCG00000025448	SERTAD3	379	367	382	328	391	578	365	393	381	344	397	315
ENSSSCG00000021067	BLVRB	758	780	658	852	674	890	749	619	475	761	774	897
ENSSSCG00000037494	SPTBN4	7070	7693	7612	13738	5358	9613	7137	4931	3464	10110	6775	13792
ENSSSCG00000033836	SHKBP1	792	696	567	456	791	942	922	1010	1129	564	801	519
ENSSSCG00000033760	LTBP4	4100	3821	3998	4935	4197	4884	5277	4543	4810	4826	4577	4858
ENSSSCG00000003708	ANKRD29	439	949	459	439	321	958	714	298	337	340	356	462
ENSSSCG00000055235	COQ8B	945	840	972	1074	685	955	821	936	665	1170	968	1004
ENSSSCG00000003000	ITPKC	472	468	424	485	455	679	535	554	514	403	508	564
ENSSSCG00000040533	ACTMAP	554	474	394	418	653	1082	504	507	504	363	501	630
ENSSSCG00000002998	SNRPA	1402	1386	1191	1444	1351	1630	1272	1383	1217	1331	1362	1565
ENSSSCG00000003709	LAMA3	669	429	668	410	285	1708	841	465	676	270	342	665
ENSSSCG00000002997	MIA	49	60	48	117	58	52	76	55	45	66	65	70
ENSSSCG00000002996	RAB4B	3834	3842	3613	3688	3492	4681	3539	3695	3192	3822	3617	4411
ENSSSCG00000003718	TAF4B	199	190	252	262	168	311	191	217	170	274	205	309
ENSSSCG00000003719	KCTD1	1945	2069	1885	2285	1791	2372	2011	2100	2132	1705	2447	2213
ENSSSCG00000024419	RBBP8	1128	1101	918	984	1356	1504	1366	1281	1426	901	1282	1130
ENSSSCG00000003705	CABLES1	639	939	824	1142	665	1292	1002	516	440	716	786	816
ENSSSCG00000002819	ARL2BP	748	775	769	1134	549	1008	784	662	604	895	735	1146
ENSSSCG00000002818	PLLP	29889	27290	17289	12515	27083	28902	29724	39221	43822	15672	26589	15725
ENSSSCG00000040452	SLC35D4	674	554	530	591	516	940	577	702	722	522	738	664
ENSSSCG00000029518	RIOK3	4239	4552	4395	3950	4619	6308	4846	5378	6362	3677	5296	4732
ENSSSCG00000024759	CX3CL1	7825	6762	12929	11644	5780	7954	6009	4994	2676	13634	7705	12282
ENSSSCG00000002815	ADGRG1	9329	7958	5648	11646	7524	14551	10088	6540	5562	6384	8035	10395
ENSSSCG00000002995	EGLN2	3366	3710	3587	4858	3408	3888	3407	2634	2420	3826	3594	4491
ENSSSCG00000035222	CHST8	45	108	76	75	71	134	66	38	26	14	110	215
ENSSSCG00000026851	RMC1	1228	1302	1096	1389	1035	1976	1356	1086	1303	1071	1264	1466
ENSSSCG00000002994	CYP2F1	403	271	332	484	364	411	387	349	376	340	386	404
ENSSSCG00000033695	KCTD15	1545	1482	1496	1967	1642	2963	2110	1240	895	1576	2369	2135
ENSSSCG00000003707	NPC1	15734	13742	11714	5672	17732	18551	18868	22342	28994	8603	16245	9526
ENSSSCG00000002993	CYP2A19	227	116	400	319	148	178	104	103	66	271	185	240
ENSSSCG00000002814	ADGRG3	18	12	4	4	1	21	19	30	5	13	23	2
ENSSSCG00000002817	DRC7	659	42	27	42	35	1070	83	132	93	18	584	24
ENSSSCG00000002869	LSM14A	6348	6948	5834	4712	7596	9133	7979	8576	11187	5112	8195	5633
ENSSSCG00000002872	GARRE1	2975	2593	2394	1845	2689	4172	3392	3621	4986	1954	3180	2279
ENSSSCG00000002813	KATNB1	2935	2423	2890	3716	2037	3587	2642	2127	1659	4108	2820	3466
ENSSSCG00000002873	GPI	26238	25720	21650	29987	17543	29948	23640	21044	15892	27995	22626	31077
ENSSSCG00000028627	CYP2G2	83	21	55	136	43	49	34	25	30	75	51	105
ENSSSCG00000003710	TTC39C	495	752	400	911	379	757	618	378	458	321	430	704
ENSSSCG00000054571	CYP2B6B	11	21	10	26	61	38	18	32	14	42	75	15
ENSSSCG00000002875	PDCD2L	219	221	316	210	234	289	199	240	225	263	239	319
ENSSSCG00000003711	CABYR	426	469	374	409	504	466	645	506	519	282	425	445
ENSSSCG00000003006	CYP2B6	5	8	4	7	22	9	4	11	1	5	22	9
ENSSSCG00000002812	KIFC3	4306	5209	3921	2854	6141	7700	6761	5872	6812	3112	5001	3804
ENSSSCG00000031169	NA_symbol	3173	3648	3598	3387	3905	4957	3676	4101	4077	3644	3746	3847
ENSSSCG00000003712	OSBPL1A	12549	12999	12034	5829	12751	13699	12912	17801	19960	8698	13749	9756
ENSSSCG00000039166	WTIP	160	230	190	200	231	311	317	160	182	163	255	265
ENSSSCG00000062729	NA_symbol	11	13	3	30	9	16	8	13	4	18	9	18
ENSSSCG00000035876	ZNF599	233	245	176	331	203	340	273	243	249	269	252	321
ENSSSCG00000002811	CNGB1	51	101	17	222	22	577	110	39	37	14	21	107
ENSSSCG00000002877	ZNF181	1238	1298	1394	1149	1484	2026	1413	1425	1461	1194	1505	1248
ENSSSCG00000003713	IMPACT	1242	1359	1101	1959	1074	1914	1401	1074	916	1443	1142	2133
ENSSSCG00000059661	HRH4	47	44	53	69	32	46	38	23	17	45	29	59
ENSSSCG00000003715	ZNF521	727	672	726	629	638	1670	875	717	851	747	866	754
ENSSSCG00000003716	SS18	3142	3510	3276	2354	3963	4407	4093	4344	5779	2566	4235	2945
ENSSSCG00000029519	CIAPIN1	1765	2059	2009	1715	1562	2248	1737	1509	1371	2048	1902	2418
ENSSSCG00000025284	COQ9	2804	3029	3250	3498	2659	4208	3231	2468	2095	3587	2846	3806
ENSSSCG00000040397	COLEC12	336	301	477	423	303	577	494	322	380	389	526	346
ENSSSCG00000025454	POLR2C	3046	2681	2645	3028	3107	3823	2974	3013	3236	2858	2913	3547
ENSSSCG00000029165	DOK4	945	910	688	1655	1097	1553	926	589	481	741	974	1929
ENSSSCG00000025653	THOC1	2806	2659	2440	3040	3150	3368	3035	2831	3096	2478	3132	2747
ENSSSCG00000028723	CCDC102A	289	201	261	259	264	484	331	247	202	203	297	237
ENSSSCG00000025503	ADGRG5	63	51	36	43	69	109	65	63	32	34	110	63
ENSSSCG00000054422	NA_symbol	8	11	13	13	11	11	16	19	7	14	16	9
ENSSSCG00000002808	ZNF319	868	713	664	774	659	1052	783	835	875	538	791	674
ENSSSCG00000002807	USB1	441	369	451	456	429	518	519	453	406	441	394	426
ENSSSCG00000022559	USP14	4828	5254	4883	5242	4498	5920	4663	4886	4912	5493	5185	6354
ENSSSCG00000002989	AKT2	4981	4202	4725	4932	4410	5936	4972	4289	4591	4544	4908	5239
ENSSSCG00000002806	MMP15	2983	2610	2799	3728	1265	3063	2390	1892	1089	2803	1656	2902
ENSSSCG00000002805	CFAP20	2517	2471	2604	2443	1939	2982	1938	2467	2121	2587	2451	3265
ENSSSCG00000002804	CSNK2A2	3961	3988	3989	4591	3855	5426	4229	3655	4262	4449	4624	5527
ENSSSCG00000021893	ROCK1	4100	3894	3525	2501	5020	5605	5345	5553	8190	2778	5063	2947
ENSSSCG00000002803	CFAP263	588	387	482	634	660	1129	605	480	364	497	928	681
ENSSSCG00000027016	C19orf47	1241	1061	1096	1183	973	1414	1216	1046	1064	1163	1142	1234
ENSSSCG00000028587	PRSS54	66	12	17	16	37	112	38	26	14	22	99	34
ENSSSCG00000025109	PLD3	39060	34322	39550	60162	21098	52490	32822	27964	16544	50936	29282	65016
ENSSSCG00000023852	CCL17	27	7	53	19	16	8	18	5	3	32	21	31
ENSSSCG00000002752	ZFHX3	981	796	999	1083	711	3038	1711	724	1294	897	843	1238
ENSSSCG00000021917	HIPK4	75	135	220	184	88	141	131	59	35	195	108	131
ENSSSCG00000038439	PRX	280	240	216	438	320	408	340	250	241	250	270	364
ENSSSCG00000032908	PSMD7	5261	5549	4890	4266	5196	6050	4955	6149	4989	4522	5593	5152
ENSSSCG00000024666	FXYD3	24	17	8	21	25	28	34	16	22	17	31	20
ENSSSCG00000022609	WWP2	6060	4007	5687	5351	3182	3902	4169	4593	4168	6203	4569	6777
ENSSSCG00000025126	LGI4	4237	3457	2778	4136	3720	6148	4967	3099	1634	3543	4079	3244
ENSSSCG00000021374	FXYD	4317	2983	2827	3110	4288	4307	4594	3998	2718	2521	4831	3711
ENSSSCG00000026051	GRPEL1	13	12	15	34	10	13	18	17	7	24	15	24
ENSSSCG00000003699	GREB1L	300	295	387	707	256	434	327	183	189	484	289	742
ENSSSCG00000002753	NOB1	1913	1762	2497	2149	1493	1900	1505	1618	1354	2290	1802	2121
ENSSSCG00000003700	ESCO1	939	991	875	878	1165	1187	956	1106	1216	946	1056	919
ENSSSCG00000002754	NQO1	2418	2678	2925	2335	2807	3905	2944	2409	1857	2761	2999	2283
ENSSSCG00000054355	NA_symbol	34	31	62	41	46	28	33	43	39	27	46	31
ENSSSCG00000003701	SNRPD1	2074	2548	2104	2029	2651	2640	2527	2533	3038	2219	2567	2478
ENSSSCG00000028010	ABHD3	5468	6127	4779	3453	6602	6388	5889	7889	8260	3847	7072	3633
ENSSSCG00000025478	MIB1	7520	6635	8856	4350	8170	10047	8312	8414	13567	6528	8951	6762
ENSSSCG00000003687	EPB41L3	10215	12555	10618	10680	9711	18937	10534	10416	11889	10022	10319	13068
ENSSSCG00000002755	NFAT5	2212	2095	2353	1962	2160	3177	2271	1880	3126	2010	2757	2890
ENSSSCG00000025499	FXYD	299	407	391	376	336	298	483	356	370	366	302	413
ENSSSCG00000033944	CYB5B	7077	8140	7327	8308	5993	9068	7044	6960	6591	8609	8165	10448
ENSSSCG00000027989	FAM187B	20	33	38	45	17	21	24	21	20	33	38	31
ENSSSCG00000002884	LSR	651	686	749	861	580	1090	917	798	661	842	694	773
ENSSSCG00000002762	TERF2	5189	5344	4619	5007	4497	5782	4647	5322	5028	5309	5403	5821
ENSSSCG00000003524	C1QA	2792	3232	2339	3572	2771	6307	4230	2822	4683	1429	3019	2097
ENSSSCG00000002761	TMED6	17	15	24	25	17	34	23	12	19	20	21	49
ENSSSCG00000039514	ID3	1186	1133	1426	1305	1375	1957	2153	1796	1153	826	1407	1115
ENSSSCG00000033741	NIP7	1342	1678	1382	1262	1425	1744	1483	1570	1555	1313	1438	1417
ENSSSCG00000003549	LDLRAP1	1651	1335	932	464	1460	1580	1380	2070	2324	624	1430	718
ENSSSCG00000002885	USF2	10076	10768	10787	10658	9961	11315	11738	10283	11051	10857	10994	10763
ENSSSCG00000002759	COG8	1330	1380	1195	1418	1000	1619	1212	1261	1191	1236	1217	1408
ENSSSCG00000037481	SYF2	3189	3405	3698	3452	3604	4190	3710	3536	3821	3641	3906	3991
ENSSSCG00000062424	PDF	753	840	813	1061	651	944	729	674	538	938	750	792
ENSSSCG00000025151	VPS4A	7413	8135	7467	8667	6449	9164	6998	7030	6304	8349	7438	9551
ENSSSCG00000032686	RUNX3	11	14	26	13	11	12	12	23	13	30	10	47
ENSSSCG00000038994	CLIC4	16556	17248	12867	7264	21784	27228	22897	24544	34668	11086	23720	10192
ENSSSCG00000025206	RNF19B	2772	2282	3770	3579	1931	2652	2221	2216	1774	4074	2675	4174
ENSSSCG00000028109	SNTB2	143	176	160	167	137	223	174	107	111	131	149	164
ENSSSCG00000003590	PTPRU	468	633	411	388	567	1215	608	539	562	329	1315	717
ENSSSCG00000028638	UTP4	939	1110	1140	1185	842	1330	983	819	780	1104	1022	1401
ENSSSCG00000018018	NA_symbol	49	31	52	55	66	56	47	60	56	41	55	63
ENSSSCG00000036800	NA_symbol	79	67	54	60	81	73	64	56	62	47	53	43
ENSSSCG00000033032	ZBTB14	916	837	804	967	840	1333	975	939	975	906	1053	1088
ENSSSCG00000035436	HAMP	8	2	7	7	10	6	10	11	11	8	10	4
ENSSSCG00000034165	DERPC	3653	3432	3434	4658	3087	4041	3322	3205	3374	3715	3626	4363
ENSSSCG00000056207	AKAIN1	479	659	533	483	799	537	811	561	745	488	591	536
ENSSSCG00000048110	NA_symbol	224	232	259	297	179	244	224	201	211	216	220	278
ENSSSCG00000003690	DLGAP1	2177	3580	2799	3254	2803	7129	3723	1784	1592	3031	3177	7071
ENSSSCG00000049263	HAS3	256	223	264	348	233	236	248	198	195	307	276	395
ENSSSCG00000002887	MAG	54766	48330	29123	11853	57246	50834	55313	77883	83438	21363	51945	20988
ENSSSCG00000051585	TANGO6	496	538	504	529	516	789	548	500	592	509	533	582
ENSSSCG00000022554	MATN1	7	8	2	12	7	23	12	1	1	2	21	7
ENSSSCG00000025034	LAPTM5	5989	4711	4763	4999	4688	11436	6668	6488	9093	2378	5403	3617
ENSSSCG00000025652	CDH1	746	1261	926	422	668	1007	761	928	900	325	960	363
ENSSSCG00000024174	TGIF1	266	168	214	211	272	518	273	207	238	196	354	169
ENSSSCG00000023585	SERINC2	116	100	92	77	83	70	60	72	36	84	78	60
ENSSSCG00000003691	MYL12A	2877	3165	4155	2643	2717	3999	3488	3422	3352	2845	3006	3272
ENSSSCG00000038706	C1QC	5364	6770	4633	6412	5662	12308	7252	6089	8889	2518	6040	4003
ENSSSCG00000033512	C1QB	6302	6717	4946	6859	6113	13563	7771	6483	9255	2513	5774	4286
ENSSSCG00000002893	CD22	166	130	208	62	120	220	233	183	313	74	173	103
ENSSSCG00000003578	FGR	1164	618	1090	815	602	2097	957	1116	1213	601	766	635
ENSSSCG00000003693	MYOM1	94	184	120	122	137	252	223	88	131	121	279	153
ENSSSCG00000003582	SMPDL3B	85	57	72	61	66	94	76	53	89	57	70	73
ENSSSCG00000023162	CDH3	183	135	297	80	106	79	102	130	106	441	171	143
ENSSSCG00000030623	XKR8	147	142	169	174	159	236	217	141	187	158	187	168
ENSSSCG00000032372	ZFP90	1827	1705	1632	1576	1833	2404	1919	2035	2503	1606	2195	1728
ENSSSCG00000025417	BBS2	2152	2049	1699	2179	2309	3855	2124	1772	1428	2267	2799	2720
ENSSSCG00000003580	EYA3	2246	2106	2318	2486	1986	3552	2411	2268	2222	2253	2359	2694
ENSSSCG00000055674	MT4	78	460	529	417	2605	225	52	241	34	176	1399	292
ENSSSCG00000024305	MT3	50398	63478	63697	77631	76751	78367	52466	41321	34774	65971	59586	63119
ENSSSCG00000030300	MT2A	2778	3930	3438	4251	3923	5092	4314	2778	2081	3829	2944	3278
ENSSSCG00000061081	MT1A	81	46	199	49	45	58	48	85	39	51	33	141
ENSSSCG00000003592	SDC3	20041	16023	19334	25987	14012	36346	22535	14202	12973	16525	16153	22376
ENSSSCG00000032710	E2F2	22	12	27	24	29	26	16	21	14	17	18	15
ENSSSCG00000051968	MT1X	19	12	38	14	12	20	27	10	33	13	17	43
ENSSSCG00000024927	STX12	8464	9712	9212	9079	8503	11154	9199	9823	10383	9927	10192	10887
ENSSSCG00000025830	NUP93	1430	2164	1621	2381	1799	2030	1580	1303	1023	2149	1666	2233
ENSSSCG00000003619	AZIN2	661	582	491	933	438	628	604	378	292	842	661	782
ENSSSCG00000003620	TRIM62	379	390	327	393	369	427	412	357	326	388	373	507
ENSSSCG00000021634	PPP1R8	2185	1923	2156	2012	1710	2143	1939	2269	2246	2243	2190	2374
ENSSSCG00000040663	HERPUD1	5093	5464	5486	6365	4306	7792	4595	4845	3945	6220	5201	7190
ENSSSCG00000003604	ADGRB2	14618	12339	16855	25167	9002	14166	13658	10155	8082	19717	12639	22456
ENSSSCG00000039751	NLRC5	241	695	593	276	927	495	519	426	556	380	525	559
ENSSSCG00000021519	CPNE2	4564	4953	2410	3772	4228	4709	4895	6484	6042	1925	4999	2364
ENSSSCG00000034414	PSME3IP1	2897	3448	3317	2778	3257	3251	3277	2974	3353	3304	3648	3736
ENSSSCG00000032438	FFAR2	8	17	7	10	21	13	10	18	21	2	9	6
ENSSSCG00000002820	RSPRY1	1088	1095	1111	1217	1334	1677	1324	1109	1438	1169	1220	1369
ENSSSCG00000038494	LPIN2	7723	7263	8113	13694	6746	10142	7283	6281	5528	8214	7605	12994
ENSSSCG00000002697	NUDT7	1062	1258	1762	2340	744	1854	1138	787	498	807	1123	756
ENSSSCG00000041481	DMKN	244	47	142	243	128	364	226	144	34	131	66	226
ENSSSCG00000003694	EMILIN2	1197	805	967	207	882	1008	882	1513	1214	189	383	333
ENSSSCG00000038627	ADAMTS18	52	35	31	74	51	314	35	31	18	43	53	47
ENSSSCG00000033702	SBSN	440	354	323	477	363	361	404	351	354	337	356	415
ENSSSCG00000029030	SMCHD1	2040	2110	1997	1904	2204	3276	2326	2337	2820	1872	2562	2522
ENSSSCG00000034356	ERVW-1	2	31	2	0	3	16	106	2	1	0	5	4
ENSSSCG00000002700	SYCE1L	21	71	49	41	67	132	67	45	19	33	26	30
ENSSSCG00000002701	MON1B	5595	5705	6237	4916	5958	8010	6660	6384	7787	5557	6520	5439
ENSSSCG00000039747	NA_symbol	20	10	16	13	18	25	14	14	28	12	24	9
ENSSSCG00000042144	NA_symbol	26	2	11	8	4	8	2	3	40	8	26	1
ENSSSCG00000023125	CNTNAP4	701	1182	642	753	823	2920	1322	731	647	679	1024	1543
ENSSSCG00000002703	TERF2IP	6985	8280	6757	8016	7404	10218	7045	7101	7572	7614	8440	9154
ENSSSCG00000042775	NA_symbol	13	11	12	28	14	28	11	9	8	17	20	25
ENSSSCG00000002704	KARS1	7981	8352	8411	8839	9060	10490	8598	7944	9838	8670	8594	9888
ENSSSCG00000002706	ADAT1	343	273	258	390	314	405	271	303	417	353	324	310
ENSSSCG00000002888	GAPDHS	288	322	345	404	266	444	396	234	277	340	296	381
ENSSSCG00000040012	TMEM147	3385	3687	3013	3687	3241	4091	3381	2893	2635	3413	3265	3958
ENSSSCG00000023371	EHD2	784	772	762	647	1006	1039	1125	1110	1045	871	1153	891
ENSSSCG00000002707	GABARAPL2	13457	15407	13513	13011	13288	14882	13688	14391	13746	13791	13828	14581
ENSSSCG00000022774	NOP53	3199	3709	2847	2955	3974	3806	3647	3590	3822	2740	3261	3267
ENSSSCG00000002902	ATP4A	201	120	181	168	147	274	179	131	116	166	265	208
ENSSSCG00000003584	THEMIS2	117	127	161	106	115	157	123	144	84	107	117	112
ENSSSCG00000003583	RPA2	1263	1489	1184	1199	1521	1700	1451	1522	1604	1302	1526	1182
ENSSSCG00000041083	NA_symbol	45	26	28	21	29	44	36	43	31	20	57	38
ENSSSCG00000038292	PMIS2	6	8	3	0	7	12	12	6	10	7	5	2
ENSSSCG00000002708	TMEM231	974	808	724	1273	457	1419	842	663	327	836	933	1169
ENSSSCG00000002904	HAUS5	1301	1090	935	1238	1287	1642	1340	1428	1430	1084	1301	1192
ENSSSCG00000002709	CHST6	402	495	489	526	476	925	603	395	401	396	454	417
ENSSSCG00000028464	TMEM170A	1453	1708	1396	1089	1874	1747	1745	1831	2035	1221	1912	1324
ENSSSCG00000023235	MAN1C1	979	930	760	1553	616	1779	1075	836	686	999	720	1523
ENSSSCG00000034313	SELENOW	12410	14767	14976	12640	13012	14122	12715	10568	10436	13857	12736	16540
ENSSSCG00000002905	RBM42	4158	4098	3383	3457	3954	4944	4107	4231	4001	3311	3889	3885
ENSSSCG00000056729	C5AR1	1245	1242	1061	1123	1225	2717	1630	1616	2289	500	1531	839
ENSSSCG00000003113	C5AR2	18	32	16	16	14	18	20	22	24	9	28	6
ENSSSCG00000035612	COX6B2	17	4	8	14	18	28	6	6	16	5	16	10
ENSSSCG00000033842	CFDP1	7426	8662	7779	6989	7929	7758	12221	8468	9203	7446	11091	9483
ENSSSCG00000003523	EPHA8	257	517	540	508	113	290	384	148	77	559	162	382
ENSSSCG00000028878	BCAR1	2974	2630	2493	3908	1950	2912	2845	2393	2221	2547	3538	4145
ENSSSCG00000032067	AK2	1561	1426	2086	1816	1383	1832	1565	1505	1646	1311	1523	1481
ENSSSCG00000002906	ETV2	75	88	82	73	115	130	93	69	72	76	87	89
ENSSSCG00000002907	COX6B	6390	7952	7137	7281	6588	7877	6903	5453	4940	7224	6231	8289
ENSSSCG00000002901	UPK1A	12	11	10	18	14	16	6	7	6	14	12	21
ENSSSCG00000002908	ZBTB32	66	35	28	12	32	25	111	80	59	25	57	13
ENSSSCG00000031788	PTAFR	756	531	508	448	549	1196	780	813	1013	193	690	393
ENSSSCG00000002895	KMT2B	3363	2654	2589	3299	2933	4404	3827	3198	3541	2666	3092	3245
ENSSSCG00000003697	NDC80	12	3	8	11	34	15	3	10	5	1	20	3
ENSSSCG00000032664	HPCA	39130	26291	88363	49430	14216	4416	20101	23223	10544	100234	41264	62778
ENSSSCG00000023127	CTRB2	19	13	9	35	36	40	50	23	19	41	40	45
ENSSSCG00000026455	TMEM54	177	188	209	273	170	128	216	149	106	293	240	294
ENSSSCG00000063299	NA_symbol	0	31	7	19	19	24	44	19	5	16	14	2
ENSSSCG00000034816	METTL4	384	334	318	377	340	593	446	499	440	326	440	465
ENSSSCG00000045776	ZNF593	1032	980	1294	1061	739	1332	810	925	626	1214	885	1330
ENSSSCG00000022668	ZFP1	426	550	468	600	449	656	461	368	429	606	488	632
ENSSSCG00000035186	ADCYAP1	45	349	74	149	191	75	203	98	89	69	134	869
ENSSSCG00000028387	CNKSR1	66	16	50	73	13	4	40	18	16	114	50	79
ENSSSCG00000002712	LDHD	778	1275	725	972	743	1683	840	504	330	732	649	602
ENSSSCG00000031942	YES1	859	1150	1353	1302	1289	1276	1078	816	830	1100	1194	1428
ENSSSCG00000026526	CATSPER4	7	37	7	7	24	19	84	28	56	45	38	13
ENSSSCG00000031462	ZNRF1	2846	2716	2514	4878	2085	3138	2624	1958	1157	2844	2356	4014
ENSSSCG00000027169	ENOSF1	541	518	537	559	672	1139	837	465	548	417	730	692
ENSSSCG00000057842	NA_symbol	11	10	6	9	17	16	38	16	10	9	17	25
ENSSSCG00000002714	WDR59	949	1047	806	1172	866	1500	939	972	974	766	903	1023
ENSSSCG00000032690	NA_symbol	36	108	30	126	115	268	318	63	35	39	114	256
ENSSSCG00000003248	NA_symbol	21	68	29	31	60	104	162	31	39	37	63	167
ENSSSCG00000002718	FA2H	6714	4937	3959	1483	7303	6894	5666	8355	10237	2508	6110	2526
ENSSSCG00000002716	MLKL	236	188	272	181	223	260	227	256	295	184	159	173
ENSSSCG00000030660	PDIK1L	912	1028	900	951	1119	1273	1012	1058	1148	933	1139	1189
ENSSSCG00000002715	RFWD3	354	337	266	336	303	582	352	409	409	340	394	318
ENSSSCG00000031074	FAM110D	78	78	97	92	77	120	127	128	65	60	78	98
ENSSSCG00000035162	U2AF1L4	1086	1062	958	978	984	1144	1021	967	984	984	967	997
ENSSSCG00000037542	IGFLR1	21	21	25	18	38	38	29	24	26	12	19	25
ENSSSCG00000056742	CD164L2	23	7	34	11	9	24	9	4	5	13	22	22
ENSSSCG00000032059	PSENEN	2652	2629	1975	2251	2409	2836	2624	2694	2364	2085	2534	2410
ENSSSCG00000030420	GLG1	15607	14387	14961	19768	11589	22780	15393	13972	16394	16024	15301	20541
ENSSSCG00000003576	GPR3	108	115	272	164	102	145	99	64	26	127	101	213
ENSSSCG00000002898	LIN37	1041	1035	926	1055	1058	1177	987	1072	951	959	1009	1033
ENSSSCG00000003577	WASF2	9041	7115	6586	4063	8369	12542	9121	11829	13355	4569	9057	5345
ENSSSCG00000023498	HSPB6	7787	7802	14425	6844	6122	7535	7930	6690	5854	12337	8883	7867
ENSSSCG00000040678	TYMS	31	20	14	26	34	41	17	25	26	8	27	18
ENSSSCG00000060190	PROSER3	426	332	429	595	286	612	414	289	273	480	483	580
ENSSSCG00000052857		2607	1869	1991	3752	1887	3797	2464	1906	1901	3173	2543	3823
ENSSSCG00000003621	ZSCAN20	887	843	769	525	1005	1353	1280	972	1789	712	1187	824
ENSSSCG00000039135	ARHGAP33	6084	3900	4578	8497	4284	4905	5683	4740	3889	6378	5006	8954
ENSSSCG00000032078	ZNF362	2510	2346	2583	2840	2244	3234	2602	2350	2393	2581	2594	2891
ENSSSCG00000025344	PHC2	7147	6665	6364	6786	6429	7264	6407	7362	6857	5686	6382	6435
ENSSSCG00000026731	CEP85	3081	3514	2636	1853	3751	3826	4622	4959	5740	2488	3862	2407
ENSSSCG00000029284	NPHS1	351	314	369	649	342	381	402	274	220	622	369	1071
ENSSSCG00000058549	PLP2	17	8	12	14	22	14	12	15	11	15	11	22
ENSSSCG00000039627	TMEM200C	125	256	67	70	144	243	196	67	73	33	139	249
ENSSSCG00000057511	NA_symbol	33	49	44	17	26	78	40	16	91	11	64	52
ENSSSCG00000062112	NA_symbol	14	8	15	2	16	58	6	4	57	7	32	19
ENSSSCG00000041263	NA_symbol	13	13	18	9	27	37	15	22	31	13	16	20
ENSSSCG00000002915	KIRREL2	215	211	108	73	161	242	284	157	258	84	210	124
ENSSSCG00000048860	NA_symbol	16	17	14	8	26	5	23	17	40	14	18	9
ENSSSCG00000060474	NA_symbol	6	10	6	9	20	3	13	4	5	2	3	11
ENSSSCG00000052205	NA_symbol	33	70	62	73	101	9	99	27	21	46	33	103
ENSSSCG00000059053	NA_symbol	14	33	17	24	62	3	44	6	16	13	24	11
ENSSSCG00000054036	NA_symbol	8	24	17	17	45	7	34	13	20	15	22	26
ENSSSCG00000063530	NA_symbol	32	48	24	48	77	21	47	18	18	23	19	28
ENSSSCG00000002724	PDPR	2585	2441	2369	2174	2490	3501	3340	2759	3247	2081	2726	2347
ENSSSCG00000041452	NA_symbol	27	19	9	37	20	25	23	27	26	19	17	32
ENSSSCG00000060912	NA_symbol	21	30	31	59	21	36	43	15	25	39	28	65
ENSSSCG00000002720	CLEC18B	3059	1382	2308	1730	2154	4297	2981	2398	1150	1742	2754	1567
ENSSSCG00000033546	UBXN11	1399	673	540	1180	764	1335	812	764	549	981	1472	1261
ENSSSCG00000053441	NA_symbol	63	47	55	73	64	33	47	65	67	55	71	44
ENSSSCG00000063318	NA_symbol	9	8	6	11	12	21	10	4	8	6	16	11
ENSSSCG00000002723	AARS1	12353	13892	12365	10874	10944	18132	11895	12652	13080	11993	12777	15370
ENSSSCG00000059164	NA_symbol	30	29	16	17	32	41	32	26	47	26	40	25
ENSSSCG00000044910	NA_symbol	959	1059	1022	1042	1008	975	1068	932	967	1140	923	1084
ENSSSCG00000018312	U6	19	13	15	10	29	19	19	26	30	13	27	23
ENSSSCG00000054247	U6	9	8	14	14	13	34	18	7	15	6	22	16
ENSSSCG00000002916	APLP1	125425	97914	87058	73474	101844	105486	111414	149422	141381	73909	100137	83500
ENSSSCG00000057268	CD52	80	30	69	64	62	34	33	35	35	46	37	49
ENSSSCG00000058470	MYL12B	9475	11583	12576	14663	8932	13200	10155	9094	8895	13533	12504	16214
ENSSSCG00000033539	CRYBG2	26	61	30	64	62	32	56	39	35	66	58	74
ENSSSCG00000003046	RABAC1	6296	6547	5504	5726	5461	7265	6226	6601	5533	5602	5766	6046
ENSSSCG00000003049	ERFL	61	34	56	47	35	32	40	49	34	68	67	81
ENSSSCG00000002722	DDX19B	1731	2014	1791	1863	1795	2771	2038	1981	2095	1878	2035	2149
ENSSSCG00000003040	ARHGEF1	5049	4173	3095	2690	4835	6396	5426	6041	6674	3024	4484	2993
ENSSSCG00000003114	DHX34	3182	2532	3140	3212	3370	4075	3828	3342	3820	3047	3238	2944
ENSSSCG00000033684	CD79A	37	30	39	44	39	25	33	37	37	53	46	40
ENSSSCG00000035829	KMT5C	708	563	611	900	592	670	627	548	450	760	610	772
ENSSSCG00000003042	RPS19	23918	26715	21526	22133	31098	24306	26004	27991	30993	19427	22993	23078
ENSSSCG00000035706	NA_symbol	18	10	9	15	28	51	26	19	12	4	37	53
ENSSSCG00000040410	EXOC3L2	14	24	6	16	14	20	22	15	8	14	20	17
ENSSSCG00000022538	MARK4	4210	4121	4749	5753	3581	5709	4329	2939	2483	4511	4654	6155
ENSSSCG00000003044	LYPD4	109	105	69	61	184	175	108	110	124	96	100	133
ENSSSCG00000003043	DMRTC2	65	66	44	77	43	65	57	49	50	71	53	98
ENSSSCG00000060817	CEACAM1	9	16	11	21	13	14	10	5	15	17	11	27
ENSSSCG00000036132	CKM	18	13	18	19	32	14	27	13	12	27	29	33
ENSSSCG00000060523	DDX19A	1786	1958	1548	1709	1714	2786	1866	1917	1887	1663	1807	1828
ENSSSCG00000003062	LYPD3	17	12	12	21	13	15	11	9	4	13	18	27
ENSSSCG00000002929	SYNE4	10	13	9	10	3	5	19	11	11	3	7	5
ENSSSCG00000037473	NA_symbol	68	50	55	74	28	124	85	56	28	73	74	76
ENSSSCG00000002910	ALKBH6	2155	2006	1884	2145	1635	2520	2125	2056	1833	2058	2077	2377
ENSSSCG00000061257	ST3GAL2	1984	2237	2495	3149	1727	3499	2241	1622	1623	2284	2370	2909
ENSSSCG00000002921	CLIP3	23333	21797	21032	27563	18917	30455	22802	18439	18248	23377	22830	30196
ENSSSCG00000062589	THAP8	516	436	353	459	429	647	546	467	479	390	476	455
ENSSSCG00000039929	ERCC2	1919	1805	1886	2160	1871	2424	1944	1722	1585	1884	2023	2229
ENSSSCG00000025425	FCSK	1098	825	952	1291	795	1393	1171	734	597	1129	842	1200
ENSSSCG00000002923	WDR62	642	498	494	554	590	839	735	510	659	517	652	503
ENSSSCG00000028108	ASAP3	3293	2742	2445	2326	3106	5107	3490	3006	2783	2089	3342	2327
ENSSSCG00000036542	PPP1R13L	334	234	382	317	320	451	304	326	286	360	345	293
ENSSSCG00000003601	HCRTR1	29	35	24	24	33	236	22	13	16	8	33	153
ENSSSCG00000034810	PEF1	4309	4054	4322	4434	3300	4319	3599	3841	3257	4455	4288	4894
ENSSSCG00000027973	COG4	2412	2120	1802	2091	2042	2822	2161	2219	2359	1976	2281	2416
ENSSSCG00000055289	ERCC1	1263	1260	1112	1267	1027	1535	1207	1131	1043	1248	1139	1419
ENSSSCG00000042327	OVOL3	14	9	13	19	25	33	18	10	8	17	10	15
ENSSSCG00000025323	SF3B3	5962	5083	4933	5552	5204	7810	6506	5857	6393	4806	5543	5694
ENSSSCG00000003603	COL16A1	4050	9269	3766	7422	10810	8046	13699	5962	10740	9113	8871	7920
ENSSSCG00000040629	IL34	7609	6288	5794	4724	7039	8636	8125	8957	10404	4379	6815	5834
ENSSSCG00000039196	POLR2I	2098	2138	1814	2351	1523	1917	2252	1774	2106	1856	1750	2205
ENSSSCG00000002926	TBCB	3750	4193	2742	3522	3671	4545	3906	3975	3980	3028	3891	3665
ENSSSCG00000040037	MTSS2	19790	18289	18703	21710	20275	32168	26075	16565	19345	19433	20692	20511
ENSSSCG00000030149	CAPNS1	6059	5969	5616	6352	4963	7274	5949	5908	5810	5456	6031	6814
ENSSSCG00000037792	COX7A1	997	1372	1151	1072	1424	1744	1448	949	899	1026	1202	1132
ENSSSCG00000020754	POLR1G	1569	1623	1630	1858	1539	1871	1638	1450	1364	1516	1598	1744
ENSSSCG00000025355	ZNF146	1438	1639	1442	1412	1800	2548	1677	1809	1948	1246	1752	2006
ENSSSCG00000002931	ZNF565	567	619	521	460	652	751	708	766	795	501	729	543
ENSSSCG00000002932	ZNF567	3246	641	2939	1381	1579	2837	1466	1417	1781	1134	1470	1699
ENSSSCG00000002729	VAC14	1625	1562	1531	2024	1446	2164	1548	1388	1388	1666	1677	2242
ENSSSCG00000031616	FOSB	969	731	570	1471	385	205	633	665	450	1265	418	1652
ENSSSCG00000040973	HYDIN	113	59	54	47	65	418	117	98	176	42	258	69
ENSSSCG00000033156	CMTR2	770	623	583	556	812	1144	801	958	1028	470	1039	652
ENSSSCG00000002730	CALB2	416	1101	136	296	980	1264	525	297	276	123	508	1596
ENSSSCG00000061373	ZNF461	444	463	581	496	446	623	560	384	503	577	511	596
ENSSSCG00000002933	ZNF382	494	413	456	424	442	742	492	442	505	440	502	634
ENSSSCG00000029875	ZNF529	516	507	650	622	494	706	576	479	561	591	592	717
ENSSSCG00000002738	ZNF23	702	790	686	1069	830	1217	907	678	714	900	778	1048
ENSSSCG00000002737	CHST4	50	33	14	86	25	62	40	30	27	48	29	118
ENSSSCG00000002930	ZNF260	1481	1581	1546	1428	1798	2068	1765	1530	1894	1460	1818	1727
ENSSSCG00000040579	ZNF683	8	10	1	4	16	6	8	10	10	0	1	5
ENSSSCG00000040725	IL11	9	8	18	14	9	10	8	6	6	9	6	8
ENSSSCG00000003554	SELENON	3750	2573	2785	4270	2282	4279	3050	2842	2242	3635	3012	4490
ENSSSCG00000029170	ZNF566	221	209	235	235	232	300	269	238	224	218	285	298
ENSSSCG00000003553	MTFR1L	2696	2914	2876	3048	2634	4051	3123	2613	2775	3040	2959	3432
ENSSSCG00000031915	ZFP82	688	631	675	695	767	1037	756	653	840	589	784	873
ENSSSCG00000002739	PHLPP2	1815	1882	1965	2966	1427	2450	1740	1250	1069	2853	1845	3088
ENSSSCG00000032673	ZFP14	1073	1068	1144	1099	1132	1464	1253	1164	1497	1209	1333	1394
ENSSSCG00000052569	TMEM190	11	7	14	17	12	10	12	2	5	13	6	15
ENSSSCG00000023195	NA_symbol	230	248	298	211	365	379	325	273	523	257	325	272
ENSSSCG00000039460	RPL28	10649	11736	10307	10330	12691	12331	12626	12377	13012	9474	10778	11101
ENSSSCG00000002740	AP1G1	6881	6753	6502	7634	5995	9878	6524	6188	6634	6909	7224	8517
ENSSSCG00000035344	UBE2S	1833	2012	1970	2473	1525	2100	1608	1599	1092	2530	1870	2631
ENSSSCG00000003552	AUNIP	32	10	25	29	17	23	22	16	25	16	20	29
ENSSSCG00000035924	SHISA7	3496	3333	4895	6849	1983	5961	3350	2416	1707	6211	3543	7604
ENSSSCG00000002743	IST1	8315	8045	6425	5887	8685	9498	8456	10086	10940	6059	9184	7147
ENSSSCG00000003551	PAQR7	2417	2843	2338	3060	2756	3565	2435	1907	1278	3134	2616	3042
ENSSSCG00000002935	ZNF568	2985	5270	2602	2289	5127	5332	5601	5164	6268	3721	5305	3943
ENSSSCG00000003289	ISOC2	1615	1628	1329	1369	1469	1856	1673	1483	1347	1463	1428	1585
ENSSSCG00000026257	STMN1	25344	29031	19878	11509	31151	28037	26696	40797	48321	12815	31340	19208
ENSSSCG00000042040	NA_symbol	258	288	232	241	348	430	292	310	400	264	309	371
ENSSSCG00000063057	ZNF829	335	314	376	387	288	486	328	311	316	298	363	435
ENSSSCG00000049623	C19orf85	12	7	5	3	7	11	22	12	2	17	9	8
ENSSSCG00000038917	ATXN1L	3522	3494	3373	3029	3886	5425	4439	4262	5997	3010	4099	3240
ENSSSCG00000025343	ZNF628	895	794	958	1071	745	1075	952	848	725	897	878	1148
ENSSSCG00000002741	ZNF821	975	1065	918	1209	1201	1436	1170	771	801	988	1148	1325
ENSSSCG00000033611	ZNF793	1059	987	1060	996	1267	1674	1202	1099	1439	967	1249	1201
ENSSSCG00000038619	PAFAH2	1385	1192	1131	881	1324	1592	1073	1598	1387	693	1155	976
ENSSSCG00000058832	NAT14	3205	3187	2993	4396	2594	3492	2704	2420	1441	3929	3084	3946
ENSSSCG00000055830	NA_symbol	12	9	27	18	27	30	14	16	12	13	21	12
ENSSSCG00000037450	SSC5D	2534	1961	1724	3023	1639	2616	2290	1847	1612	2122	2238	2497
ENSSSCG00000002938	ZNF585A	442	407	421	323	512	700	512	476	766	361	480	430
ENSSSCG00000002746	DHODH	440	305	443	457	411	500	352	292	375	405	316	440
ENSSSCG00000029558	EXTL1	2334	2861	3079	4725	2346	2178	2492	1501	919	2742	2495	4114
ENSSSCG00000021946	ZNF383	611	716	637	599	806	937	778	824	921	633	839	646
ENSSSCG00000026386	SLC30A2	12	31	20	48	14	12	30	20	14	38	30	77
ENSSSCG00000003600	TINAGL1	156	174	382	109	125	248	217	174	206	199	123	143
ENSSSCG00000002749	HP	130	152	156	164	101	161	123	136	125	155	140	233
ENSSSCG00000033532	SBK2	206	217	205	191	224	252	250	262	217	211	257	228
ENSSSCG00000060467	NA_symbol	60	31	29	40	33	43	32	45	54	47	53	41
ENSSSCG00000025138	ZNF579	2202	2294	1810	1651	2299	2557	2347	2752	2528	1500	2192	1926
ENSSSCG00000061310	FIZ1	1349	1256	1264	1133	1243	1579	1337	1191	1290	1156	1432	1210
ENSSSCG00000025218	TXNL4B	249	329	222	292	264	413	322	287	318	282	286	370
ENSSSCG00000024661	ZNF524	1028	1061	909	858	1114	1184	1207	1227	1182	828	1080	879
ENSSSCG00000022423	NA_symbol	303	273	211	213	412	351	357	275	413	182	213	212
ENSSSCG00000002748	DHX38	2378	2380	2120	2267	2110	3193	2573	2443	2401	2109	2331	2423
ENSSSCG00000029156	ZNF865	1416	1186	1368	1546	1095	1705	1244	1266	1135	1308	1314	1630
ENSSSCG00000021741	ZNF527	612	692	608	608	764	808	712	683	781	579	757	726
ENSSSCG00000002747	PMFBP1	118	143	79	110	95	409	116	82	129	101	94	165
ENSSSCG00000034449	RSRP1	2663	2799	2450	2742	3092	3879	3091	3188	3157	2442	3140	2948
ENSSSCG00000003236	SIGLEC5	60	41	52	43	59	142	83	106	105	54	59	32
ENSSSCG00000045697	NA_symbol	261	267	268	172	289	425	358	256	404	191	302	245
ENSSSCG00000063148	SIGLEC6	22	16	25	38	11	18	36	12	7	23	19	56
ENSSSCG00000029420	ZNF569	918	983	1036	928	991	1345	1106	1007	1168	1045	1187	1264
ENSSSCG00000024267	TMEM50A	3546	4153	3463	3053	3907	4160	3875	4480	4288	3134	4024	3777
ENSSSCG00000047099	NA_symbol	139	138	90	130	101	89	154	78	89	133	107	144
ENSSSCG00000002719	EXOSC6	392	420	335	463	383	556	509	431	344	421	457	633
ENSSSCG00000050436	NA_symbol	105	99	91	84	74	54	106	84	98	103	94	49
ENSSSCG00000031612	ZNF570	943	1052	1090	1004	1109	1491	1061	1130	1318	976	1204	1169
ENSSSCG00000002937	NA_symbol	1338	1398	1452	1617	1247	1936	1556	1313	1683	1542	1541	1873
ENSSSCG00000059123	CTU1	493	534	559	552	437	737	513	508	567	572	512	636
ENSSSCG00000046384	NA_symbol	45	43	56	43	53	55	54	36	90	29	64	19
ENSSSCG00000057065	NA_symbol	15	2	4	0	14	0	0	18	32	5	6	2
ENSSSCG00000053272	NA_symbol	10	1	5	1	7	0	2	11	26	5	11	1
ENSSSCG00000063173	NA_symbol	97	6	44	9	14	13	3	37	286	10	57	7
ENSSSCG00000060362	NA_symbol	103	124	84	88	94	315	263	135	107	80	119	251
ENSSSCG00000057571	NA_symbol	31	14	14	13	19	43	56	17	26	15	22	38
ENSSSCG00000003234	NA_symbol	203	246	262	278	204	228	370	222	199	317	301	381
ENSSSCG00000056594	NA_symbol	23	28	38	10	39	62	62	25	31	21	36	52
ENSSSCG00000025590	NA_symbol	151	176	157	136	149	208	184	135	181	120	169	164
ENSSSCG00000026791	RHCE	177	270	200	309	182	251	228	134	107	299	196	457
ENSSSCG00000052758	NA_symbol	32	24	12	53	39	9	21	8	5	37	13	13
ENSSSCG00000059853	NA_symbol	39	18	20	57	51	7	27	15	10	28	11	17
ENSSSCG00000029600	ZNF517	515	571	494	587	630	680	581	537	599	439	617	498
ENSSSCG00000003233	ZNF175	372	505	389	500	392	663	495	432	500	531	521	553
ENSSSCG00000057413	NA_symbol	34	23	41	46	15	13	31	42	15	24	6	23
ENSSSCG00000029408	ZFP30	2204	2055	1746	2265	2507	2447	2732	2693	2821	2041	2741	1987
ENSSSCG00000042825	NA_symbol	10	14	18	19	6	13	8	5	12	11	3	18
ENSSSCG00000043353	NA_symbol	15	15	9	35	14	9	11	12	5	12	5	17
ENSSSCG00000051365	NA_symbol	20	13	11	20	8	25	34	18	33	12	7	13
ENSSSCG00000051282	NA_symbol	13	5	9	13	1	9	16	14	11	5	7	10
ENSSSCG00000044428	NA_symbol	58	48	54	70	49	90	71	34	40	56	49	54
ENSSSCG00000031916	NA_symbol	530	204	307	437	336	700	321	199	294	206	254	452
ENSSSCG00000057766	NA_symbol	16	3	9	20	5	15	9	3	8	7	3	5
ENSSSCG00000060102	NA_symbol	13	6	5	14	4	15	7	5	3	5	7	8
ENSSSCG00000057093	NA_symbol	20	14	9	18	14	15	20	11	20	14	8	7
ENSSSCG00000059221	NA_symbol	9	7	8	15	6	13	14	6	4	5	2	12
ENSSSCG00000053114	NA_symbol	33	15	16	28	24	51	27	17	17	14	17	28
ENSSSCG00000057921	NA_symbol	77	51	65	55	66	116	80	30	43	54	42	89
ENSSSCG00000022906	SIGLEC10	2155	2271	1871	2718	1787	2642	2106	1596	1623	2031	1885	2722
ENSSSCG00000041519	NA_symbol	6	9	2	18	1	48	12	0	5	0	3	10
ENSSSCG00000060487	ZNF607	71	80	62	80	80	108	82	87	109	70	92	68
ENSSSCG00000030682	MACO1	3310	3052	2638	3384	2873	3834	3549	3327	3790	2942	3352	4123
ENSSSCG00000039649	C19orf84	26	20	15	22	24	29	25	20	14	19	23	26
ENSSSCG00000054775	NA_symbol	2161	2526	2641	2351	2448	3278	2494	2620	2828	2485	3272	3177
ENSSSCG00000056427	NA_symbol	123	60	42	12	72	41	41	104	125	12	80	26
ENSSSCG00000041338	NA_symbol	116	17	57	11	49	55	55	121	202	14	43	25
ENSSSCG00000003232	LIM2	29	50	46	57	30	58	59	36	25	46	32	85
ENSSSCG00000059270	NA_symbol	325	362	372	407	345	463	360	325	234	360	399	499
ENSSSCG00000054974	NA_symbol	140	180	204	212	173	240	193	150	155	159	200	230
ENSSSCG00000060942	NA_symbol	27	26	15	19	17	11	13	25	24	10	16	13
ENSSSCG00000003231	NKG7	203	121	189	266	103	258	214	171	153	133	159	157
ENSSSCG00000062804	NA_symbol	659	957	689	958	621	705	619	756	578	835	810	1172
ENSSSCG00000043245	NA_symbol	9	3	11	13	9	4	3	2	2	8	6	10
ENSSSCG00000048203	NA_symbol	4	1	19	35	8	8	6	2	4	33	10	19
ENSSSCG00000063330	NA_symbol	9	13	11	26	13	11	18	7	12	10	12	12
ENSSSCG00000062150	NA_symbol	29	39	32	35	21	17	21	19	19	24	32	30
ENSSSCG00000053928	GPN2	664	642	493	720	539	922	633	694	558	563	618	777
ENSSSCG00000055623	NA_symbol	36	27	32	31	21	27	23	25	28	34	32	42
ENSSSCG00000052747	NA_symbol	30	15	20	10	24	11	31	16	41	9	18	15
ENSSSCG00000052748	NA_symbol	15	8	6	1	3	13	9	9	20	3	10	9
ENSSSCG00000056084	NA_symbol	45	25	45	17	45	30	45	42	70	23	48	25
ENSSSCG00000003564	GPATCH3	566	520	486	518	549	740	568	669	581	471	616	538
ENSSSCG00000024387	Metazoa_SRP	12	13	23	18	6	19	28	14	13	13	15	17
ENSSSCG00000003566	NUDC	8799	9742	8795	8622	8337	10804	9084	8703	8182	8406	9342	9691
ENSSSCG00000002950	SIPA1L3	2856	2151	3095	3242	2112	3478	2914	2122	2396	3076	2767	3545
ENSSSCG00000019395	SNORD71	4	5	2	4	13	8	7	5	10	6	10	9
ENSSSCG00000022561	MIR138-2	8	15	3	12	4	13	7	5	1	8	8	14
ENSSSCG00000003230	CLDND2	287	193	363	302	224	398	312	160	197	310	201	513
ENSSSCG00000059404	MT1X	33	27	35	28	32	59	154	38	30	17	36	69
ENSSSCG00000003229	ETFB	4497	5833	4432	4892	5626	6407	4948	4191	4044	4723	4684	6020
ENSSSCG00000027325	TRNP1	1682	2136	2440	2811	1255	2420	1515	995	699	2360	1469	3163
ENSSSCG00000032643	SLC12A3	113	217	152	264	130	390	245	96	120	126	129	281
ENSSSCG00000036755	TENT5B	21	16	21	15	14	39	30	19	14	12	24	23
ENSSSCG00000003569	SLC9A1	5186	2718	7620	6953	2231	2654	2462	2838	1603	9313	4599	7823
ENSSSCG00000003570	WDTC1	7183	5806	6461	7587	6292	7558	7145	6451	7180	6735	7014	7457
ENSSSCG00000003251	NLRP12	2	4	1	7	15	21	7	1	6	5	1	16
ENSSSCG00000003228	VSIG10L	72	49	75	83	78	143	94	32	23	72	66	82
ENSSSCG00000038043	IGLON5	639	876	444	865	777	1190	993	428	328	438	656	933
ENSSSCG00000028802	NA_symbol	43	13	24	24	10	56	52	41	63	29	37	29
ENSSSCG00000025160	DPF1	1830	1778	988	3471	1431	2177	1258	1287	913	1411	1418	2817
ENSSSCG00000029785	RPS9	15990	18936	17115	12150	23171	15137	17373	18697	20261	12226	14668	12829
ENSSSCG00000003268	TSEN34	1039	1311	951	1240	1085	1163	1205	1069	832	1050	1096	1300
ENSSSCG00000023636	TMEM222	3137	2914	2932	3387	2795	4008	3214	2953	2679	2828	2813	3511
ENSSSCG00000003267	MBOAT7	7155	5976	7853	10144	5038	6400	5729	5221	3712	8271	6033	9776
ENSSSCG00000003266	TMC4	9	8	3	8	10	4	17	8	8	13	15	13
ENSSSCG00000003572	SYTL1	518	316	346	630	314	642	441	326	233	487	441	637
ENSSSCG00000003265	LENG1	293	274	262	182	237	251	274	256	248	278	265	276
ENSSSCG00000038077	PPP1R14A	21784	25104	16867	6548	28526	21558	30719	32461	40404	12597	22231	10108
ENSSSCG00000003264	CNOT3	3241	2674	2774	3627	2428	4060	2930	2605	2369	3244	2799	3872
ENSSSCG00000003573	MAP3K6	159	140	201	132	150	308	195	171	132	144	158	156
ENSSSCG00000002954	SPINT2	1536	1019	708	1049	1090	2783	1277	1556	1198	668	1246	863
ENSSSCG00000003263	PRPF31	3372	3255	3150	3354	3250	4108	3271	3099	2987	3137	3371	3518
ENSSSCG00000056430	NA_symbol	313	207	283	269	354	604	368	304	239	223	300	194
ENSSSCG00000058854	NA_symbol	484	371	350	230	520	726	500	557	576	280	494	242
ENSSSCG00000002952	YIF1B	1641	1361	1187	1322	1287	1687	1247	1509	1248	1009	1287	1388
ENSSSCG00000003262	TFPT	2054	2472	2260	2460	2028	2399	2198	1877	1740	2453	2122	2461
ENSSSCG00000003591	PUM1	4797	5100	5060	6300	4635	8204	5436	4854	5433	5819	5377	7381
ENSSSCG00000003261	NDUFA3	4642	4926	5367	5136	4209	4531	5191	4635	4016	5095	4445	5549
ENSSSCG00000003259	OSCAR	79	93	63	179	63	155	131	87	100	162	142	248
ENSSSCG00000042091	TARM1	23	47	30	77	34	62	43	32	29	74	59	137
ENSSSCG00000038902	KCNK6	320	265	209	405	226	452	317	283	381	215	259	304
ENSSSCG00000002955	CATSPERG	2458	1891	1786	2679	2101	3010	2319	1829	1788	2018	2036	2490
ENSSSCG00000033542	VSTM1	87	25	9	11	64	154	30	31	53	22	195	26
ENSSSCG00000003257	CACNG6	298	294	209	434	286	499	295	190	139	250	345	432
ENSSSCG00000003255	CACNG8	3565	3685	4247	6812	3000	7964	3368	2278	1615	4524	3003	6487
ENSSSCG00000033516	DHDDS	1700	1666	1717	2121	1340	2203	1469	1488	1331	2028	1691	2278
ENSSSCG00000003136	CYTH2	4459	4620	3877	4460	4371	5894	4565	4085	3999	4363	4819	4509
ENSSSCG00000036658	PSMD8	5121	5795	4686	5550	4879	7048	4862	4876	4607	5131	5120	6524
ENSSSCG00000002957	GGN	133	105	121	148	133	216	148	83	70	117	182	165
ENSSSCG00000035216	SPRED3	1093	862	955	1626	1004	1757	1160	660	588	790	1153	2278
ENSSSCG00000002959	FAM98C	1020	1139	862	1044	1067	1559	1188	1148	1023	925	1124	1254
ENSSSCG00000030561	LMTK3	8485	7872	8945	13360	5019	10741	6940	5658	3816	10967	7377	13373
ENSSSCG00000002960	RASGRP4	556	423	453	612	554	773	610	472	647	376	533	508
ENSSSCG00000025532	CACNG7	9338	11076	11105	10241	8507	11749	10158	8861	8395	9789	10040	11589
ENSSSCG00000003256	PRKCG	7805	5784	3933	10025	4756	12315	8035	3528	2620	4383	4412	11155
ENSSSCG00000032193	NKAIN1	212	283	344	202	347	805	304	272	234	166	224	616
ENSSSCG00000003596	SNRNP40	1343	1420	1284	1682	1238	1802	1319	1276	1263	1431	1364	1830
ENSSSCG00000003253	MYADM	2374	2317	2477	2445	1612	3669	2052	2932	1850	2270	2368	2647
ENSSSCG00000003128	LIG1	930	1024	885	1094	899	1251	949	1005	967	970	1063	962
ENSSSCG00000003555	HMGN2	11641	11841	8732	10944	13404	13340	12307	12614	14508	9647	13000	11646
ENSSSCG00000003129	ZSWIM9	752	633	616	517	665	769	711	812	774	535	760	510
ENSSSCG00000032098	NA_symbol	296	435	332	616	339	425	361	244	174	403	316	598
ENSSSCG00000058790	RYR1	3861	5706	5560	8747	2895	1196	4607	2010	1563	6050	3158	5942
ENSSSCG00000020988	ZNF114	169	308	161	397	338	237	284	207	258	300	284	210
ENSSSCG00000026689	ODAD1	1757	411	322	676	563	1843	603	705	461	626	1851	717
ENSSSCG00000023377	EMP3	144	110	111	77	161	115	223	266	245	108	207	59
ENSSSCG00000030544	TMEM143	448	362	375	416	412	602	425	385	412	373	422	451
ENSSSCG00000031639	ZCCHC17	5127	6159	5148	5809	5556	6749	5267	5187	5186	5101	5396	6395
ENSSSCG00000003131	SYNGR4	6	10	15	14	11	26	12	5	5	12	21	20
ENSSSCG00000003431	NPPB	582	263	775	401	247	31	152	289	103	792	393	364
ENSSSCG00000003132	KDELR1	3163	2666	2540	3169	2799	3614	2757	2975	2602	2777	2949	2899
ENSSSCG00000036883	FABP3	1340	1757	1217	1715	1149	2008	1074	828	570	1081	1364	1929
ENSSSCG00000003133	GRIN2D	500	560	286	676	502	849	621	266	270	405	441	720
ENSSSCG00000022208	TNFRSF1B	6149	3859	4123	3032	3772	5771	4037	6479	6721	3271	4700	2993
ENSSSCG00000003134	GRWD1	1560	1845	1550	1671	1507	2248	1714	1599	1496	1687	1713	1770
ENSSSCG00000003135	KCNJ14	244	205	216	291	214	266	210	155	158	261	240	312
ENSSSCG00000003558	RPS6KA1	1873	1855	1290	1107	1880	3085	1934	2390	3044	716	1850	1090
ENSSSCG00000003085	CLPTM1	10587	8677	9944	9715	8759	12346	9086	9509	8889	9495	9975	11566
ENSSSCG00000038879	RELB	564	507	357	308	510	477	613	723	776	403	653	282
ENSSSCG00000057215	TNF	278	136	269	523	96	52	36	57	38	104	112	235
ENSSSCG00000040264	CLASRP	4168	3561	2836	2490	4410	5091	4768	4674	4889	2845	3757	2960
ENSSSCG00000003498	UBXN10	388	99	83	156	181	865	170	259	154	135	762	184
ENSSSCG00000031166	ZNF296	15	16	17	12	5	44	22	14	18	11	17	19
ENSSSCG00000033194	GEMIN7	364	318	284	333	307	485	362	365	378	282	332	281
ENSSSCG00000037056	PPP1R37	5040	4569	4357	5411	3940	4681	4482	4557	4004	4977	4712	5590
ENSSSCG00000035833	NKPD1	115	99	66	68	123	125	158	175	162	76	120	57
ENSSSCG00000035374	TRAPPC6A	286	373	303	287	288	411	360	347	319	260	296	277
ENSSSCG00000037024	ZNF784	957	954	898	924	878	1078	1097	1075	988	911	1030	960
ENSSSCG00000003417	DISP3	1016	623	647	550	856	1993	1658	845	437	614	756	1031
ENSSSCG00000031349	ZNF580	1615	1303	1382	1997	1319	1615	1362	1424	1126	1590	1487	1959
ENSSSCG00000040721	ZNF581	214	183	181	192	251	239	210	214	192	168	233	225
ENSSSCG00000035081	CCDC106	5624	5432	6325	7574	4278	5479	4666	4533	3603	7015	5390	7333
ENSSSCG00000039652	OTUD3	2298	2310	1873	3230	2281	2763	2862	2190	2123	2691	2714	3690
ENSSSCG00000034815	U2AF2	11971	10719	9601	12669	10182	14275	11706	11449	10546	10473	10618	12286
ENSSSCG00000003432	KIAA2013	3853	3269	3345	3174	2832	4372	3399	3697	3428	3028	3472	3299
ENSSSCG00000039670	EPN1	9052	9452	9586	10940	7772	10999	8736	7807	6988	10624	9258	11798
ENSSSCG00000036870	RTN2	3279	4008	4989	5237	3227	3651	2995	2546	1743	5809	3872	4798
ENSSSCG00000024752	ALDH4A1	2775	3221	3444	2562	3030	4422	4505	2758	2917	3008	3233	3322
ENSSSCG00000037001	PPM1N	42	56	55	94	47	49	57	57	40	70	46	88
ENSSSCG00000036317	VASP	1251	1115	1150	1152	1250	1790	1268	1353	1172	884	1209	986
ENSSSCG00000058475	OPA3	1339	1319	1464	1670	1115	1787	1225	1114	1084	1675	1378	1965
ENSSSCG00000037184	GPR4	233	260	419	337	244	416	316	332	277	429	216	271
ENSSSCG00000038229	EML2	9824	9931	7712	6242	11319	11922	10651	11549	12868	7325	10339	7903
ENSSSCG00000003407	CASZ1	99	149	37	122	42	118	65	53	46	37	94	58
ENSSSCG00000003559	ARID1A	6887	5966	6111	7546	6011	10609	7458	6324	8138	5957	7072	8143
ENSSSCG00000040007	PIGV	887	691	618	642	648	1089	696	797	822	640	856	659
ENSSSCG00000003561	ZDHHC18	1842	1592	1667	1974	1435	2124	1732	1625	1441	2010	1664	1877
ENSSSCG00000003622	CUB	278	207	247	328	177	296	261	163	140	313	258	554
ENSSSCG00000022839	IFFO2	604	662	500	620	489	1294	615	447	373	376	658	588
ENSSSCG00000021053	GIPR	294	94	467	180	88	232	31	94	44	336	502	517
ENSSSCG00000049113	NA_symbol	34	31	43	55	19	54	40	10	18	40	37	74
ENSSSCG00000003481	PADI1	1822	911	1477	2284	602	810	870	756	346	1303	699	1171
ENSSSCG00000003623	C1orf94	15	28	14	29	7	24	8	8	5	14	21	17
ENSSSCG00000033500	SNRPD2	4363	4772	4449	4367	4571	4887	4813	4855	4575	4319	4392	4981
ENSSSCG00000003527	EPHB2	192	118	132	247	141	564	164	111	67	172	218	353
ENSSSCG00000032819	QPCTL	510	482	654	604	364	755	422	460	369	655	510	694
ENSSSCG00000003449	LRRC38	122	138	100	85	114	301	160	146	59	147	250	117
ENSSSCG00000038367	FBXO46	824	740	650	613	697	952	714	878	896	549	784	721
ENSSSCG00000039916	MEIOSIN	3	7	14	13	0	8	4	2	1	13	3	7
ENSSSCG00000035791	SIX5	359	249	219	309	328	606	275	300	160	258	446	262
ENSSSCG00000020926	SDHB	4586	5605	5265	5712	4304	5582	4681	3998	3363	5748	4733	5894
ENSSSCG00000038969	DMPK	1806	1464	1811	1913	1558	2064	2163	1436	1140	1642	1789	1837
ENSSSCG00000003405	PEX14	2663	2922	2397	2962	2093	3264	2354	2222	1931	2743	2452	3093
ENSSSCG00000038738	DMWD	2621	2529	2600	3351	1956	3688	2449	2012	1587	2738	2301	3484
ENSSSCG00000040714	RSPH6A	94	51	64	116	63	109	77	57	57	55	65	97
ENSSSCG00000003093	SYMPK	6311	6055	5912	6424	5364	7413	6314	6285	6209	6238	6262	7025
ENSSSCG00000003092	FOXA3	33	17	13	19	28	36	38	25	18	20	35	19
ENSSSCG00000003435	MIIP	904	724	595	791	840	1015	897	746	692	630	796	698
ENSSSCG00000038739	MYPOP	302	334	339	371	284	478	327	281	206	393	311	400
ENSSSCG00000035029	NOVA2	2730	2433	2707	4030	1642	2653	2225	1835	1482	3668	2145	4201
ENSSSCG00000036017	NA_symbol	17	7	25	4	21	14	19	22	18	8	8	0
ENSSSCG00000003531	KDM1A	2466	2448	2080	2748	2183	3420	2214	2143	2019	2364	2388	3024
ENSSSCG00000062751	NA_symbol	27	7	21	3	16	15	7	11	3	1	2	0
ENSSSCG00000034429	PLA2G5	45	21	40	40	85	105	39	53	26	14	54	25
ENSSSCG00000003532	LUZP1	2918	3883	5571	5187	1728	5845	3594	1928	1727	6199	3271	5544
ENSSSCG00000025500	HTR1D	601	751	1356	1868	218	1794	780	323	315	1323	659	1382
ENSSSCG00000023761	HNRNPR	8338	8962	8586	8342	8617	10921	9729	9715	10643	9190	9840	9915
ENSSSCG00000029231	NA_symbol	1	6	4	1	5	5	13	13	2	5	7	47
ENSSSCG00000036504	PLA2G2F	21	2	12	12	17	16	19	8	11	3	11	8
ENSSSCG00000035332	ZNF436	3398	3023	4370	4302	2294	2816	2827	3231	2493	6229	3730	5772
ENSSSCG00000032674	TCEA3	120	119	109	66	186	155	78	107	78	69	142	61
ENSSSCG00000003485	RCC2	5818	5508	5345	5100	5536	7533	5720	6122	6288	4115	5548	4863
ENSSSCG00000024818	RCAN3	2711	1959	2505	2559	2212	2620	2407	2366	2617	2045	2303	2445
ENSSSCG00000039922	CDC42EP5	243	209	249	197	258	296	319	249	250	191	228	237
ENSSSCG00000003269	LENG9	557	534	452	471	480	619	645	633	638	503	503	681
ENSSSCG00000030857	LENG8	24119	17552	17257	18437	21654	29699	25278	24738	25074	15478	19743	18751
ENSSSCG00000024260	RPL11	20311	23759	19255	20190	27934	22501	23060	24347	26978	16725	21644	20991
ENSSSCG00000003271	TTYH1	16422	16593	12377	13617	17087	17943	16911	16121	14796	12755	16508	14416
ENSSSCG00000003433	PLOD1	4399	4425	3792	2809	3761	6669	4270	4385	4583	3101	3999	3244
ENSSSCG00000034284	LAIR1	326	275	343	339	265	828	473	292	495	146	366	403
ENSSSCG00000025440	ELOA	2734	2635	2805	2769	2444	3895	2741	2671	3266	2625	2735	3000
ENSSSCG00000023495	PITHD1	9951	10566	8021	12439	8058	10328	8981	8354	7717	9925	9146	13330
ENSSSCG00000023191	LYPLA2	1940	2065	1828	2425	1472	2390	1623	1491	1153	2026	1698	2445
ENSSSCG00000024413	PPP2R1A	21650	23253	27195	28685	17773	27675	19364	17404	12910	31046	22396	32573
ENSSSCG00000055840	NA_symbol	243	224	189	167	305	356	261	250	320	176	267	238
ENSSSCG00000043562	ZNF350	1226	954	947	1020	1039	1216	1110	1078	1072	988	1036	1144
ENSSSCG00000054995	ZNF350	319	333	294	255	344	386	361	354	424	294	361	334
ENSSSCG00000003434	MFN2	12258	12516	12557	12833	11920	16429	13376	12397	13198	12604	12639	13891
ENSSSCG00000031883	ZNF615	163	149	164	163	141	175	182	180	176	150	149	214
ENSSSCG00000003241	ZNF614	65	78	84	60	91	119	100	82	127	65	94	73
ENSSSCG00000036656	ZNF432	782	775	755	916	786	993	876	832	939	891	973	959
ENSSSCG00000032585	ZNF613	1105	1080	957	1090	1038	1393	1221	1068	1198	1038	1235	1153
ENSSSCG00000027827	GALE	880	949	994	1113	776	1023	753	676	549	1021	888	1151
ENSSSCG00000032969	NA_symbol	1583	1258	1350	1197	1398	2483	1639	1513	2074	1117	1468	1717
ENSSSCG00000038927	ZNF649	469	550	552	554	490	691	570	529	685	524	627	544
ENSSSCG00000034627	PAX7	47	64	31	84	9	35	25	15	9	49	27	25
ENSSSCG00000038712	ZNF577	608	547	542	578	796	1089	907	530	736	559	615	715
ENSSSCG00000003240	NA_symbol	441	439	398	591	281	674	459	233	286	610	419	702
ENSSSCG00000026025	HMGCL	3089	2685	3430	3504	2784	3341	2975	2569	2481	3047	2846	3513
ENSSSCG00000022401	AGTRAP	1027	821	843	978	868	1545	936	906	1023	797	1207	876
ENSSSCG00000003239	HAS1	199	161	153	290	128	254	209	109	106	211	150	318
ENSSSCG00000003486	ARHGEF10L	1683	2010	1470	2248	1958	3394	1943	1196	1258	1328	1959	2493
ENSSSCG00000003238	SPACA6	190	169	141	181	148	240	194	154	116	144	188	141
ENSSSCG00000058009	SIGLEC14	6	6	2	2	8	16	13	19	5	11	5	13
ENSSSCG00000003115	MEIS3	1064	1169	951	1198	1857	1789	1360	952	879	849	1341	1992
ENSSSCG00000029567	SLC8A2	10264	9505	9856	18747	6492	10579	9148	7302	5572	13383	8507	17234
ENSSSCG00000026478	PADI2	57108	52622	50109	14636	54942	49746	57009	56695	85608	29169	59711	20019
ENSSSCG00000003121	KPTN	2030	2027	1773	2418	1726	2128	2166	1669	1800	2031	1888	2119
ENSSSCG00000027659	FUCA1	1884	1771	1705	2273	1333	2675	1689	1668	1305	1891	1706	2313
ENSSSCG00000003120	NAPA	10306	7713	7960	9303	7386	9363	8356	9152	8150	8766	8086	11225
ENSSSCG00000026276	ZBTB40	1813	1222	1767	1449	1260	1982	1698	1303	1863	1449	1511	1543
ENSSSCG00000003119	ZNF541	12	15	15	17	9	15	13	10	6	10	8	21
ENSSSCG00000022302	BICRA	798	710	689	877	796	1167	929	795	778	666	794	925
ENSSSCG00000031082	ATP13A2	9165	9285	9748	13055	6707	13414	9147	6606	5739	10267	9166	13344
ENSSSCG00000059775	NA_symbol	157	75	106	104	93	298	137	71	258	88	145	321
ENSSSCG00000037426	NA_symbol	32	10	21	29	15	17	22	13	26	28	25	22
ENSSSCG00000025667	FBXO2	2031	4267	2322	2901	1924	2584	2497	1638	953	3752	2333	2599
ENSSSCG00000003421	NA_symbol	6827	7325	8093	12625	5187	6431	7091	5174	3803	11917	8075	12018
ENSSSCG00000023326	PNRC2	4716	5553	4882	4536	6572	6859	5981	6225	6585	4385	5884	5097
ENSSSCG00000062839	FBXO6	1574	1321	1590	1977	1206	1808	1325	1200	978	1611	1394	1657
ENSSSCG00000003286	NA_symbol	7	3	8	9	3	4	12	1	9	18	15	15
ENSSSCG00000003419	MAD2L2	926	1055	949	1096	1092	1091	1015	1011	823	1002	987	1091
ENSSSCG00000036293	SRSF10	4684	6187	5596	6113	6168	7466	6172	5892	6288	5821	6655	6735
ENSSSCG00000003278	NA_symbol	81	373	342	180	380	366	267	345	303	129	279	98
ENSSSCG00000003277	NLRP2	3	3	2	23	17	10	8	1	5	10	11	15
ENSSSCG00000003423	DRAXIN	204	158	138	152	513	207	160	148	110	97	314	373
ENSSSCG00000026365	GP6	36	14	53	101	31	59	81	35	53	63	40	84
ENSSSCG00000038287	RDH13	1360	1522	1464	1724	1368	2010	1668	1443	1059	1554	1552	1714
ENSSSCG00000026417	EPS8L1	304	316	698	349	436	816	338	208	209	985	588	744
ENSSSCG00000027189	PPP1R12C	3943	3691	4488	5287	3194	4942	3524	3224	2545	4728	3680	4990
ENSSSCG00000023126	TARDBP	11065	11811	12061	11463	13443	15619	13587	12407	14547	11756	13229	12623
ENSSSCG00000025353	TNNT1	191	164	163	310	155	247	215	156	154	317	320	258
ENSSSCG00000003410	MASP2	73	74	96	105	95	101	92	79	53	97	85	87
ENSSSCG00000036534	MYOM3	20	32	20	17	19	12	9	19	18	28	22	14
ENSSSCG00000055869	SRM	2449	2282	3106	3294	2013	2906	2144	1995	1837	2612	2145	3117
ENSSSCG00000003412	EXOSC10	2772	2647	2221	2368	2519	3102	2540	2786	3102	2046	2766	2630
ENSSSCG00000032860	IFNLR1	41	14	17	19	23	53	21	32	26	6	30	15
ENSSSCG00000027684	TRIM63	105	117	151	67	80	114	206	138	169	168	146	187
ENSSSCG00000003539	GRHL3	28	26	14	25	33	50	46	35	76	17	28	20
ENSSSCG00000003541	STPG1	326	254	207	447	282	493	292	280	261	448	425	461
ENSSSCG00000043687	TNNI3	1523	535	505	774	681	1744	610	617	345	488	1450	630
ENSSSCG00000003543	NIPAL3	14765	12830	15336	18783	11099	19770	13777	12413	12076	16786	14771	20493
ENSSSCG00000003413	MTOR	6537	6206	6429	8011	4831	11159	6130	4900	5526	6929	6059	8482
ENSSSCG00000042884	DNAAF3	2486	829	766	1141	982	3765	933	936	554	842	2787	994
ENSSSCG00000032947	SRRM1	6279	6294	5810	6963	6538	8662	7551	6544	7803	6944	7344	8179
ENSSSCG00000003503	VWA5B1	63	15	22	43	20	126	26	33	32	23	81	123
ENSSSCG00000003414	ANGPTL7	79	49	44	78	78	71	44	27	30	69	65	69
ENSSSCG00000021843	SYT5	8515	7080	6375	14148	4442	7229	6320	5443	3111	9550	6274	13125
ENSSSCG00000037325	UBIAD1	1036	1000	904	888	953	1206	1007	1075	939	860	980	926
ENSSSCG00000003438	VPS13D	3801	3604	3405	4513	3636	6304	4903	3286	4697	4042	4226	5933
ENSSSCG00000024567	PTPRH	132	54	57	148	55	20	128	92	73	84	26	104
ENSSSCG00000003439	DHRS3	1439	1491	1560	1566	1337	2139	1702	1229	1457	1192	1805	1485
ENSSSCG00000042897	NA_symbol	20	29	24	22	43	33	29	25	33	19	30	17
ENSSSCG00000034570	IFI6	2588	3548	3542	1779	5962	3321	1973	1787	4125	922	2890	2131
ENSSSCG00000027894	FAM76A	1996	2168	1925	1683	2389	2936	2430	2449	3228	1951	2441	2026
ENSSSCG00000003606	SPOCD1	6	21	1	12	43	24	14	5	27	8	19	18
ENSSSCG00000039885	PTP4A2	14148	18777	16640	13261	17606	18139	16412	17485	21780	16263	19621	15363
ENSSSCG00000003302	TMEM86B	33	30	13	42	28	71	56	41	35	30	45	27
ENSSSCG00000023122	KHDRBS1	7799	8307	7006	7973	8137	10004	7964	8779	9405	7744	8593	9664
ENSSSCG00000003301	PPP6R1	5088	4444	5076	5679	4661	6918	5376	4986	4969	4953	5180	5760
ENSSSCG00000032563	TMEM39B	731	596	545	677	631	845	666	662	738	658	653	768
ENSSSCG00000034017	KPNA6	6322	6234	6797	6977	5111	9981	5966	5728	6143	7086	6662	8059
ENSSSCG00000003288	HSPBP1	2101	2167	1877	2628	1759	2782	2157	1635	1304	2168	1928	2761
ENSSSCG00000032656	BRSK1	12537	14170	15573	15876	14144	16104	14425	12657	13627	15112	16268	19644
ENSSSCG00000057251	TMEM150B	71	48	91	50	55	39	93	82	79	86	68	74
ENSSSCG00000003100	CCDC61	2618	2293	2034	2706	2213	2735	2756	2436	2463	2294	2442	2360
ENSSSCG00000038688	PGLYRP1	141	143	93	178	201	205	160	97	83	140	168	168
ENSSSCG00000046511	NA_symbol	7	14	15	24	19	19	16	10	10	19	17	33
ENSSSCG00000003101	HIF3A	202	176	196	228	220	520	289	145	119	202	176	312
ENSSSCG00000003521	WNT4	25	38	28	22	51	265	95	15	28	15	45	65
ENSSSCG00000003617	TXLNA	1710	1802	2113	2072	1580	2931	2104	1773	2316	2128	1995	2225
ENSSSCG00000031514	CCDC28B	840	669	996	1049	489	601	563	556	335	848	587	920
ENSSSCG00000003610	IQCC	642	862	502	833	865	1033	903	760	854	799	859	917
ENSSSCG00000022014	DCDC2B	82	67	37	84	54	136	77	68	45	88	108	128
ENSSSCG00000037312	TMEM234	301	289	302	391	247	423	358	220	188	408	352	442
ENSSSCG00000003612	EIF3I	1788	1816	1700	1869	1635	2308	1845	1645	1604	1732	1690	1828
ENSSSCG00000003098	PPP5C	2824	3224	2848	3618	2452	4182	3016	2608	2112	2963	2931	3655
ENSSSCG00000003102	NA_symbol	176	176	192	280	137	297	166	106	85	201	138	304
ENSSSCG00000031469	NA_symbol	9	5	8	17	5	57	12	3	4	4	17	12
ENSSSCG00000022545	CALM3	81878	75001	100054	116702	56384	86922	71626	58475	43735	124776	84190	138634
ENSSSCG00000026602	PTGIR	29	17	20	6	70	49	38	41	35	20	37	22
ENSSSCG00000037566	NA_symbol	1096	762	703	671	813	1100	883	1222	1182	422	852	580
ENSSSCG00000022068	GNG8	403	249	217	452	421	313	354	301	297	182	293	414
ENSSSCG00000022280	DACT3	6411	6586	4519	5359	7937	8254	6443	6351	6571	4061	6518	7164
ENSSSCG00000003608	LCK	26	29	13	14	59	41	17	55	42	13	18	24
ENSSSCG00000026152	PRKD2	1083	903	906	1073	948	1582	1295	1128	999	915	1021	1039
ENSSSCG00000003104	STRN4	6849	6041	6154	6931	6967	8285	7728	6966	7347	6010	6994	7559
ENSSSCG00000003613	HDAC1	1944	1777	1612	1330	2161	2879	2384	2394	2988	1259	2014	1439
ENSSSCG00000020992	IGSF21	529	759	485	672	1458	788	542	469	339	383	1567	1342
ENSSSCG00000031380	MARCKSL1	26341	17338	11984	4710	22938	21061	20662	32518	32575	7534	19036	8953
ENSSSCG00000003401	KIF1B	38687	33071	31341	28209	37991	52802	42788	39107	64835	28607	42319	39603
ENSSSCG00000026392	BSDC1	5892	5392	5467	5695	5361	7320	6242	6180	6724	5874	6089	5637
ENSSSCG00000003103	FKRP	1243	1225	1281	1646	1102	2125	1220	994	844	1424	1206	1975
ENSSSCG00000003105	SLC1A5	846	566	549	554	554	1509	755	832	995	377	787	484
ENSSSCG00000046540	NA_symbol	27	15	18	10	26	19	31	18	26	22	19	22
ENSSSCG00000003402	PGD	5911	5340	4653	5348	4896	7669	5811	5555	5858	4753	5364	5471
ENSSSCG00000003106	AP2S1	4950	4867	4609	5501	3800	5640	4336	3928	3263	5282	4490	5890
ENSSSCG00000003403	CENPS	153	164	120	215	137	200	210	125	141	254	185	220
ENSSSCG00000027822	CORT	25	100	23	68	68	25	35	25	19	34	43	117
ENSSSCG00000003404	DFFA	2160	1957	2122	1804	1623	2621	1995	1937	2039	1723	1981	2040
ENSSSCG00000003488	UBR4	11305	10638	9849	11460	11032	16893	14590	10478	14776	10919	12474	13601
ENSSSCG00000022120	ZBTB8B	121	88	162	173	111	111	97	81	105	99	88	151
ENSSSCG00000021457	ZBTB8A	204	139	166	113	241	279	243	211	325	171	248	185
ENSSSCG00000003107	ARHGAP35	14196	13932	16124	19050	12590	21004	15258	11258	14173	15536	15854	22044
ENSSSCG00000029799	ZBTB8OS	1096	933	1199	969	803	1503	1016	1056	1108	810	1035	1014
ENSSSCG00000003108	NPAS1	246	348	321	351	161	237	330	174	82	482	266	528
ENSSSCG00000003489	EMC1	5012	4804	4292	5692	4331	7089	4895	4080	4284	5117	4837	6082
ENSSSCG00000003109	TMEM160	725	992	892	907	859	722	847	756	502	872	761	1020
ENSSSCG00000032543	ATP5MG	34	19	28	32	34	36	27	29	32	21	34	20
ENSSSCG00000003110	ZC3H4	3189	2835	2506	3240	2799	4453	3196	3007	3159	2616	3220	3398
ENSSSCG00000028423	RB	16851	15441	15873	14742	15821	21714	15677	17009	16589	14190	16705	16139
ENSSSCG00000021232	SYNC	915	715	696	808	777	1972	1055	714	398	408	911	984
ENSSSCG00000037621	NHSL3	487	537	341	693	381	1122	690	327	310	442	615	928
ENSSSCG00000003111	SAE1	5312	5670	5123	6737	4987	5500	5002	4834	4590	5930	5575	6620
ENSSSCG00000030369	YARS1	8622	7434	11243	10525	5365	7179	5908	6604	5259	11872	8291	11535
ENSSSCG00000022801	S100PBP	2901	1822	2997	3468	1842	2097	1831	2241	1774	3472	2371	3273
ENSSSCG00000025834	FNDC5	1901	2675	4141	3323	1223	2835	2393	1111	884	4827	2274	3657
ENSSSCG00000038907	DNAJC8	8320	8373	7530	8693	7626	8687	7818	7610	7414	8165	7987	9442
ENSSSCG00000003112	BBC3	116	111	89	117	98	180	122	87	104	71	113	126
ENSSSCG00000024240	CCDC9	3744	3301	3133	2853	3750	4697	4246	3968	4267	2792	3697	3088
ENSSSCG00000027072	ATP5IF1	2396	2816	2576	3048	2216	2437	2389	2156	1660	3076	2315	3255
ENSSSCG00000029438	SESN2	867	848	689	1086	953	1550	785	599	498	768	751	1195
ENSSSCG00000003216	POLD1	435	359	350	379	504	550	491	513	509	364	471	421
ENSSSCG00000044404	MED18	525	565	531	560	479	647	528	558	513	593	554	692
ENSSSCG00000028973	PHACTR4	1504	1300	1167	1069	1456	1960	1672	1705	2129	1097	1678	1167
ENSSSCG00000034211	SPIB	6	5	8	19	4	4	16	2	6	9	13	13
ENSSSCG00000029097	RCC1	602	609	696	888	436	675	588	484	409	745	598	885
ENSSSCG00000003218	MYBPC2	755	1110	441	1529	785	1402	1832	546	550	962	751	1478
ENSSSCG00000030284	TRNAU1AP	961	996	784	1054	1053	1164	954	1082	1037	797	1038	991
ENSSSCG00000046793	NA_symbol	1463	1542	1459	551	2003	1708	1136	1974	2061	634	1239	897
ENSSSCG00000030432	RAB42	29	38	22	21	46	57	38	38	47	28	23	30
ENSSSCG00000022029	RAP1GAP	46502	30394	60783	77511	24437	29287	33686	29191	18817	78030	36770	75507
ENSSSCG00000027530	TAF12	618	635	620	552	760	765	697	723	705	510	690	586
ENSSSCG00000038872	GMEB1	1157	902	1020	979	1020	1468	975	1079	1096	962	1101	1013
ENSSSCG00000027686	YTHDF2	1797	1827	1743	1859	1559	2547	1649	1748	1865	1754	1843	2195
ENSSSCG00000047080	OPRD1	978	1192	1617	2219	727	184	890	511	390	2186	1073	1850
ENSSSCG00000003219	GARIN5A	189	130	132	114	228	247	128	138	125	134	163	157
ENSSSCG00000039372	EMC10	9858	9993	7798	7928	9797	12041	9899	10629	9587	7455	9549	8946
ENSSSCG00000003586	EPB41	1414	1969	2312	2693	1095	1272	1546	1129	989	3242	1718	2495
ENSSSCG00000054855	ASPDH	91	186	126	140	127	209	137	118	94	139	114	135
ENSSSCG00000029960	LRRC4B	11266	10340	8805	11955	9129	12650	11403	10575	9712	9752	9943	10214
ENSSSCG00000043570	NA_symbol	236	135	160	209	117	343	359	151	309	270	239	271
ENSSSCG00000003222	SYT3	1704	1892	1716	2622	1055	1445	1552	1075	618	1933	1299	2500
ENSSSCG00000037098	C19orf81	887	1194	895	1499	1417	2414	1325	791	904	743	2028	3138
ENSSSCG00000062536	SHANK1	6014	8185	7333	12848	9395	22314	10851	4338	6117	4679	14235	27157
ENSSSCG00000036814	CLEC11A	105	105	88	106	129	126	101	89	67	97	126	169
ENSSSCG00000024736	ACP4	528	449	359	670	562	912	499	427	405	369	510	701
ENSSSCG00000024668	KLK1	15	5	21	4	43	11	17	8	8	7	13	59
ENSSSCG00000030539	KLK15	25	4	15	6	3	5	13	11	5	11	22	13
ENSSSCG00000023074	KLK4	131	49	87	92	36	26	94	69	65	109	56	125
ENSSSCG00000034792	KLK5	307	291	419	537	225	224	320	184	192	616	323	466
ENSSSCG00000058017	TMEM200B	298	706	1540	450	175	142	188	257	103	1529	610	290
ENSSSCG00000039984	KLK6	3688	2430	2540	423	3797	3710	2036	4871	2834	370	1267	969
ENSSSCG00000051929	SRSF4	8904	8803	8344	8522	9231	11367	10342	9996	10425	8594	9657	9266
ENSSSCG00000034814	MRTO4	1388	1701	1382	1540	1533	1684	1713	1446	1354	1509	1494	1668
ENSSSCG00000034400	KLK8	29	6	92	24	17	1	8	7	5	96	47	36
ENSSSCG00000003491	AKR7A2	632	581	523	639	570	869	542	563	519	420	546	699
ENSSSCG00000038283	KLK11	8	3	156	7	0	2	0	0	0	123	82	8
ENSSSCG00000003492	SLC66A1	726	675	457	738	722	921	729	620	695	564	799	708
ENSSSCG00000062214	SFN	415	111	108	188	106	60	219	233	118	453	148	236
ENSSSCG00000035586	KLK13	12	9	8	22	9	20	14	7	3	19	14	24
ENSSSCG00000061195	NA_symbol	284	257	255	286	352	322	299	348	312	252	351	345
ENSSSCG00000003493	CAPZB	6941	7501	6168	7445	6572	10036	7440	6385	6334	6539	6899	7770
ENSSSCG00000062942	NA_symbol	127	68	102	132	91	118	147	78	143	117	119	158
ENSSSCG00000059691	KLK13	4	7	7	18	8	8	7	1	3	10	9	15
ENSSSCG00000056542	NA_symbol	584	534	491	475	721	799	760	747	880	505	699	641
ENSSSCG00000058342	NA_symbol	72	71	91	20	98	98	37	137	109	37	55	56
ENSSSCG00000036362	KLK14	9	5	15	33	7	14	21	16	8	15	16	23
ENSSSCG00000062148	NA_symbol	35	29	30	7	31	33	9	45	34	9	33	15
ENSSSCG00000050714	NA_symbol	17	7	9	2	14	15	5	14	7	9	5	18
ENSSSCG00000047361	NA_symbol	233	238	189	198	351	325	306	274	458	258	270	223
ENSSSCG00000042438	NA_symbol	50	49	76	69	55	103	94	43	71	93	77	91
ENSSSCG00000040236	CTU1	395	456	408	438	334	439	421	401	375	420	362	432
ENSSSCG00000041348		148	78	100	137	106	133	141	76	98	126	120	146
ENSSSCG00000041817	NA_symbol	5	21	22	42	13	8	23	6	7	79	42	34
ENSSSCG00000003225	CEA	6	5	7	5	8	9	11	4	11	6	9	11
ENSSSCG00000060070	CD33	402	525	422	515	442	545	567	404	476	324	410	405
ENSSSCG00000048302	NA_symbol	15	8	10	18	14	42	7	6	0	1	26	88
ENSSSCG00000063112	NA_symbol	110	109	98	197	121	127	150	87	68	138	107	215
ENSSSCG00000055279	NA_symbol	26	19	18	17	14	20	13	14	9	18	17	26
ENSSSCG00000037466	NA_symbol	502	570	450	556	420	1134	676	463	621	266	471	469
ENSSSCG00000052087	NA_symbol	33	20	36	38	26	34	30	21	24	20	27	55
ENSSSCG00000003451	PDPN	1693	1303	1949	1217	2053	2603	2147	1208	1384	1417	2660	2362
ENSSSCG00000042371	NA_symbol	12	12	4	6	1	22	8	15	6	6	4	5
ENSSSCG00000058839	NA_symbol	40	39	37	33	66	22	31	43	39	28	38	36
ENSSSCG00000003227	IGLON5	201	187	157	189	202	374	292	93	99	113	154	284
ENSSSCG00000047147	AHDC1	1181	889	1002	1645	1054	1430	1083	902	846	1272	1267	1510
ENSSSCG00000057394	NA_symbol	163	177	182	145	243	248	179	203	241	171	180	177
ENSSSCG00000020710	PRDM2	5231	4623	4842	4289	4231	6641	5520	6226	7754	3973	5275	4943
ENSSSCG00000059050	NA_symbol	91	63	88	102	83	54	74	54	53	55	79	103
ENSSSCG00000042026	NA_symbol	50	50	54	90	44	213	62	71	72	40	61	56
ENSSSCG00000038825	NA_symbol	21	24	21	36	35	162	37	33	21	11	28	66
ENSSSCG00000032113	NA_symbol	322	365	335	397	342	688	455	332	415	254	353	372
ENSSSCG00000028414	MICOS10	4542	6359	5519	4894	5208	5894	5319	4622	4551	5077	5337	5517
ENSSSCG00000027280	SNORD99	81	59	58	66	77	99	76	97	98	58	77	56
ENSSSCG00000058942	NA_symbol	450	397	514	453	523	663	578	478	555	376	364	426
ENSSSCG00000023086	SNORA44	12	16	7	14	16	31	26	12	22	12	21	16
ENSSSCG00000024669	NBL1	8608	7771	7716	7728	9663	10650	9930	5508	4097	7923	10651	9165
ENSSSCG00000024742	U11	12	11	11	18	9	8	5	17	7	8	10	20
ENSSSCG00000053881	NA_symbol	341	173	452	619	147	69	139	188	84	635	331	546
ENSSSCG00000028807	SNORA16	49	63	21	24	85	109	41	101	80	26	49	32
ENSSSCG00000030477	SNORA61	77	69	90	84	87	116	59	92	80	71	91	65
ENSSSCG00000058519	SNORA73	39	43	40	53	45	22	43	47	35	31	43	50
ENSSSCG00000037676	KAZN	1513	2113	2453	2257	1427	3045	2097	1434	2093	3339	2222	2609
ENSSSCG00000003589	MECR	2543	2726	3441	4138	1866	2258	2657	1940	1888	4158	2429	4153
ENSSSCG00000027489	TMCO4	301	307	272	342	335	496	361	372	373	276	366	333
ENSSSCG00000043303	NA_symbol	36	39	41	61	53	29	55	39	50	93	44	56
ENSSSCG00000021026	TMEM51	738	537	970	636	534	907	718	533	481	547	646	619
ENSSSCG00000031793	ZNF331	1240	1135	1136	1434	1368	2075	1387	1252	1457	1296	1489	1661
ENSSSCG00000003455	FHAD1	1362	467	577	1162	565	1601	682	549	479	723	1629	1041
ENSSSCG00000008849	ZNF66	104	97	110	104	84	132	124	78	149	115	116	143
ENSSSCG00000024197	USP48	5711	5382	6780	6189	4921	6307	5377	5327	5574	6062	5959	7325
ENSSSCG00000027741	ZNF835	1099	811	886	826	880	1339	1091	994	1243	896	1082	1072
ENSSSCG00000032978	ZNF677	484	464	661	551	448	667	506	482	541	634	518	663
ENSSSCG00000034540	ZNF677	664	743	666	746	690	1083	808	691	879	762	779	1005
ENSSSCG00000050518	LDLRAD2	480	451	365	380	453	97	50	492	299	223	554	180
ENSSSCG00000045482	NA_symbol	487	533	462	463	459	788	521	480	527	460	553	655
ENSSSCG00000040433	NA_symbol	293	300	352	326	351	546	417	373	433	388	382	437
ENSSSCG00000056580	NA_symbol	143	135	135	83	154	166	172	146	184	131	178	166
ENSSSCG00000003514	HSPG2	4320	3881	2778	1587	5085	5327	5010	5842	7421	2534	4575	2270
ENSSSCG00000046422	ZNF775	371	347	361	384	318	428	363	351	304	384	369	382
ENSSSCG00000003165	RPS11	25380	27736	21479	25797	29773	28522	32441	34300	35429	20910	25545	25014
ENSSSCG00000003187	FCGRT	4236	3223	4436	4893	2843	4310	3517	3206	2994	4661	3995	3943
ENSSSCG00000024823	RCN3	403	405	339	455	572	462	457	397	311	461	511	446
ENSSSCG00000029154	NOSIP	2076	2155	1688	1486	2190	2230	2055	2222	2334	1582	2090	1668
ENSSSCG00000003161	PRRG2	338	319	340	245	344	379	454	499	514	290	344	317
ENSSSCG00000032668	PRR12	1843	1679	1546	2121	1557	2386	1895	1673	1547	1695	1785	2011
ENSSSCG00000003183	RRAS	589	548	718	505	487	614	820	743	587	612	561	572
ENSSSCG00000038807	SCAF1	6326	5795	5378	6310	5374	7921	6456	5937	5615	5545	6291	6647
ENSSSCG00000003178	IRF3	1446	1143	982	1348	1069	2270	1258	1114	962	1297	1421	1115
ENSSSCG00000003177	BCL2	170	182	175	182	151	295	199	187	155	178	209	150
ENSSSCG00000003189	PRMT1	8666	8699	7518	10069	7207	10824	8013	7216	5546	8665	7795	10467
ENSSSCG00000024872	CPT1C	4927	3974	5221	7964	3006	6521	3883	2868	1827	6283	3854	8344
ENSSSCG00000003191	TSKS	480	193	1417	408	254	270	272	309	171	963	705	634
ENSSSCG00000003199	AP2A1	12161	12144	12935	15359	9197	15854	10582	9582	7218	15425	11943	19175
ENSSSCG00000003198	FUZ	877	780	696	950	766	966	899	757	647	770	858	728
ENSSSCG00000003197	MED25	3114	2836	2404	3819	2859	4447	3130	2654	2429	2594	2994	3382
ENSSSCG00000003196	PTOV1	3781	3554	3455	4798	3066	4343	3255	3073	2498	3715	3376	4712
ENSSSCG00000003195	PNKP	3879	3491	2934	3433	4002	4852	4273	4284	4094	2754	3637	3002
ENSSSCG00000030015	NA_symbol	1056	1124	1054	1127	805	1020	923	859	644	1308	1081	1380
ENSSSCG00000003520	CDC42	12300	13337	10968	10042	12729	17722	12654	14518	15296	9048	13612	11901
ENSSSCG00000021259	CDA	22	43	15	7	41	6	15	13	8	2	45	12
ENSSSCG00000003506	PINK1	21303	23385	26603	27109	25407	29321	26756	20002	20765	25319	26219	25845
ENSSSCG00000047631	NA_symbol	37	19	34	21	16	27	19	10	14	14	16	21
ENSSSCG00000003505	DDOST	3581	3341	2895	4151	3334	4378	3290	3419	2943	3248	3508	4043
ENSSSCG00000003508	KIF17	1134	660	590	1569	625	362	453	477	344	604	617	1227
ENSSSCG00000003509	SH2D5	3732	2182	5714	5225	1935	2502	1853	2184	1090	6010	3125	5737
ENSSSCG00000003194	AKT1S1	2059	1802	2209	2283	1677	2101	2209	1649	1681	2342	2022	2943
ENSSSCG00000003511	HP1BP3	6852	7224	6463	8163	6972	9101	7228	6953	7063	6963	7633	9149
ENSSSCG00000003193	TBC1D17	4894	4502	3937	3712	4539	5665	4608	5138	5111	3662	4420	4449
ENSSSCG00000003512	EIF4G3	16983	15826	20082	20228	13596	22558	16217	15622	16378	22613	19076	25565
ENSSSCG00000003192	IL4I1	111	96	81	73	141	146	115	136	117	63	117	123
ENSSSCG00000040333	NUP62	1728	1675	1325	1919	1365	2108	1626	1585	1616	1462	1475	2007
ENSSSCG00000003201	ATF5	1191	1129	1068	1317	1207	1537	1055	1280	1262	870	1200	1138
ENSSSCG00000003204	VRK3	1072	996	874	974	975	1508	1214	1009	1194	850	1066	1196
ENSSSCG00000037710	ZNF473	546	437	518	520	487	731	569	452	629	501	605	551
ENSSSCG00000003207	IZUMO2	41	33	40	63	49	62	74	29	55	56	64	78
ENSSSCG00000003513	ECE1	6877	5493	8545	6864	4786	11471	7351	5904	7951	8036	7532	6162
ENSSSCG00000027407	MYH14	14690	12317	11927	7858	12754	16287	15828	15365	17034	8967	13844	9911
ENSSSCG00000003214	KCNC3	759	1455	1743	1287	595	1564	1146	535	414	1733	1058	1730
ENSSSCG00000003212	NAPSA	273	232	216	229	273	521	337	249	308	185	228	206
ENSSSCG00000003211	NR1H2	4248	4280	4548	3833	3906	5630	4508	4495	4258	4188	4489	4486
ENSSSCG00000023280	SULT2B1	58	95	92	90	86	47	73	49	14	102	100	98
ENSSSCG00000025928	RPL18	10696	11600	9339	10933	13033	12306	13476	12145	12847	9154	10742	11400
ENSSSCG00000030425	SPHK2	3004	2766	3191	3196	2606	4321	3000	2604	2269	3311	3181	3531
ENSSSCG00000003148	DBP	4777	4642	5645	6777	3003	3257	3524	3117	1879	6969	4445	7228
ENSSSCG00000040556	NA_symbol	194	223	261	247	222	283	247	272	186	218	232	194
ENSSSCG00000003147	CA11	13469	14488	18522	20623	10364	9898	12442	10412	9320	21274	15759	20893
ENSSSCG00000003146	NTN5	120	145	121	149	125	183	199	152	119	121	139	126
ENSSSCG00000003145	FUT2	154	121	124	176	108	195	168	131	164	132	175	203
ENSSSCG00000003143	MAMSTR	496	400	449	764	429	588	566	433	480	618	506	741
ENSSSCG00000029151	RASIP1	2101	2100	2203	2590	1848	2878	2656	2157	2105	2382	2208	2551
ENSSSCG00000003142	IZUMO1	71	48	98	96	40	65	74	44	32	103	54	81
ENSSSCG00000038580	FUT1	864	870	875	1564	755	1374	957	607	447	1137	764	1527
ENSSSCG00000003140	FGF21	249	222	303	429	240	293	242	143	118	339	249	478
ENSSSCG00000003063	PHLDB3	101	102	82	121	116	128	87	93	54	97	142	149
ENSSSCG00000003139	BCAT2	2556	2203	1982	2035	2447	2986	2990	3091	3057	2072	2734	2098
ENSSSCG00000003428	MTHFR	1902	2158	1822	2883	2108	3073	2387	1986	2138	2509	2853	3180
ENSSSCG00000003429	CLCN6	5158	5185	4086	5025	5105	7383	5763	4984	5513	4820	5632	5884
ENSSSCG00000032607	ALPL	2168	2491	4352	2383	1980	2870	3005	2758	2482	2843	2209	2067
ENSSSCG00000024009	CAMK2N1	25714	43356	49496	36940	26363	24170	32134	25609	24948	44990	38903	49525
ENSSSCG00000028045	MUL1	2891	2942	2638	3009	2391	3362	2352	2560	2083	2647	2651	2877
ENSSSCG00000003459	CELA2A	27	28	21	6	51	30	17	48	35	7	36	11
ENSSSCG00000003460	CASP9	1330	1120	1061	1241	1056	1409	1344	1327	1387	1234	1216	1426
ENSSSCG00000003464	DNAJC16	2993	2744	2973	2972	2402	3889	2746	3283	3320	2960	3118	3654
ENSSSCG00000003064	ETHE1	555	559	443	558	514	633	487	510	420	531	490	525
ENSSSCG00000003463	AGMAT	11	2	8	11	7	12	5	6	2	12	7	18
ENSSSCG00000003054	ZNF575	1042	1065	1124	1331	861	574	1043	704	645	1745	1044	1792
ENSSSCG00000003055	XRCC1	1915	1545	1350	1787	1650	1979	1799	1867	1811	1386	1722	1507
ENSSSCG00000003461	RSC1A1	2712	2226	2692	2789	2373	3878	2784	2627	2881	2312	2785	3536
ENSSSCG00000030637	IRGQ	6800	7371	7139	8711	6371	9459	6942	5905	5804	7244	7388	9721
ENSSSCG00000036291	ZNF576	409	334	438	420	301	509	393	269	336	374	381	499
ENSSSCG00000003059	ZNF428	2435	2592	2320	2723	2690	3120	2542	2240	2098	2823	2504	3390
ENSSSCG00000003468	PLEKHM2	12077	10896	15365	13660	10668	13597	11807	10037	8681	12165	12754	13565
ENSSSCG00000003061	CADM4	26845	28900	19911	16324	29515	30670	30897	33427	36409	16460	27423	20039
ENSSSCG00000032950	SLC25A34	506	377	324	421	376	814	603	310	226	326	401	427
ENSSSCG00000003466	TMEM82	119	43	39	76	85	129	59	73	37	39	37	54
ENSSSCG00000032434	PLAUR	173	194	194	228	219	386	222	217	185	128	193	193
ENSSSCG00000003465	FBLIM1	153	138	172	284	202	377	333	185	141	266	182	187
ENSSSCG00000049211	NA_symbol	16	21	16	30	25	49	31	39	18	25	23	33
ENSSSCG00000003068	SMG9	1700	1321	1164	1343	1396	2062	1490	1627	1756	1029	1544	1413
ENSSSCG00000003069	KCNN4	26	28	54	45	18	46	50	16	6	39	26	23
ENSSSCG00000026103	ZBTB17	2164	2306	1862	2012	2482	2581	2095	2482	2304	1728	2390	1991
ENSSSCG00000003072	ZNF283	1626	1767	1375	1518	2001	2279	1800	1688	1911	1299	1939	1995
ENSSSCG00000059667	NA_symbol	14	8	9	8	16	6	11	17	13	9	8	18
ENSSSCG00000036026	SRARP	141	118	354	152	74	208	183	210	177	190	138	151
ENSSSCG00000003071	ZNF404	215	163	216	230	162	284	203	229	243	229	227	300
ENSSSCG00000003070	ZNF45	1131	1142	1044	1158	1159	1364	1192	1288	1308	1114	1229	1343
ENSSSCG00000038289	NA_symbol	428	380	498	483	363	443	397	414	412	529	466	685
ENSSSCG00000003137	PLEKHA4	309	354	321	199	488	579	455	369	502	282	436	370
ENSSSCG00000026345	CLCNKA	21	11	8	14	18	28	5	10	5	5	5	16
ENSSSCG00000002962	MAP4K1	126	112	87	175	150	190	126	122	113	124	128	121
ENSSSCG00000003076	ZNF155	131	124	113	153	115	152	150	133	169	139	133	130
ENSSSCG00000003470	FAM131C	944	1174	602	1294	1435	2902	1164	800	748	574	912	1817
ENSSSCG00000033420	ZNF227	683	620	599	897	530	847	696	526	528	797	690	955
ENSSSCG00000003471	EPHA2	83	80	171	108	87	140	144	92	101	139	90	115
ENSSSCG00000022434	ZNF235	270	322	341	328	338	373	349	302	359	271	328	311
ENSSSCG00000003472	ARHGEF19	151	167	125	199	171	194	162	123	106	152	129	216
ENSSSCG00000003077	ZNF112	668	597	488	589	507	635	596	690	701	546	627	582
ENSSSCG00000003473	CPLANE2	285	187	180	403	195	465	196	163	87	173	232	304
ENSSSCG00000024794	FBXO42	2021	1907	2005	2158	1649	2904	1796	1623	1754	1813	1922	2197
ENSSSCG00000003155	PPP1R15A	1230	1251	1068	1104	1176	1839	1283	1131	1155	1193	1552	1441
ENSSSCG00000031083	SUZ	3495	3466	4000	3190	3732	5340	4067	3496	3378	3112	3758	3205
ENSSSCG00000003149	TULP2	114	107	137	206	79	191	120	72	41	186	108	194
ENSSSCG00000002963	EIF3K	5870	6512	5749	5745	7084	6768	6444	6687	6422	5403	5952	6123
ENSSSCG00000026699	ZNF180	469	577	490	597	570	695	552	562	527	571	607	673
ENSSSCG00000003476	SPATA21	14	7	3	20	11	23	12	13	12	7	6	16
ENSSSCG00000003477	NECAP2	3549	3509	2991	3308	3677	5026	4118	3799	4316	2687	3871	3156
ENSSSCG00000028218	CEACAM20	15	7	9	15	13	24	4	9	5	19	6	12
ENSSSCG00000002866	CEBPA	621	625	550	593	677	1368	803	704	943	301	717	440
ENSSSCG00000051830	RGS9BP	237	197	201	159	156	149	258	132	206	187	225	213
ENSSSCG00000054487	NA_symbol	56	79	65	56	113	91	71	111	156	61	82	89
ENSSSCG00000056787	SDHAF1	1146	1292	1122	1299	1047	1545	1100	1001	1003	1051	970	1287
ENSSSCG00000056727	NA_symbol	83	86	77	166	90	198	108	48	46	151	80	285
ENSSSCG00000003478	CROCC	4188	1170	1422	2317	1382	6398	1618	2036	1466	1435	4323	1850
ENSSSCG00000061842	NA_symbol	41	35	29	16	45	13	33	24	54	24	39	7
ENSSSCG00000052629	NA_symbol	39	23	20	12	43	21	32	48	71	14	34	15
ENSSSCG00000042479	NA_symbol	106	264	185	296	195	134	227	129	93	183	209	252
ENSSSCG00000059704	NA_symbol	173	61	100	242	128	272	136	119	44	99	127	209
ENSSSCG00000058506	NA_symbol	18	14	13	5	12	23	20	5	16	9	14	22
ENSSSCG00000041536	NA_symbol	210	211	192	308	116	223	237	116	110	246	198	307
ENSSSCG00000051061	NA_symbol	184	155	240	364	155	184	197	93	84	276	170	240
ENSSSCG00000061869	NA_symbol	341	248	327	337	543	542	413	358	371	373	429	341
ENSSSCG00000003479	MFAP2	76	31	41	111	87	100	48	44	14	53	49	56
ENSSSCG00000056296	NA_symbol	51	56	33	47	97	104	65	54	44	54	67	52
ENSSSCG00000033874	NA_symbol	8	6	18	13	30	45	22	11	11	10	25	23
ENSSSCG00000052221	NA_symbol	59	96	70	70	61	58	65	58	52	74	70	58
ENSSSCG00000055296	NA_symbol	132	152	156	128	223	241	185	103	169	132	154	244
ENSSSCG00000055443	NA_symbol	341	611	337	512	482	695	479	422	396	366	647	519
ENSSSCG00000062555	NA_symbol	175	188	178	277	200	245	209	175	139	239	219	266
ENSSSCG00000062267	NA_symbol	497	537	475	589	602	621	588	460	535	594	575	550
ENSSSCG00000046766	NA_symbol	536	609	530	633	504	636	503	463	404	597	592	734
ENSSSCG00000058271	NA_symbol	6	12	8	26	17	27	12	5	8	16	11	37
ENSSSCG00000051232	NA_symbol	494	455	728	738	435	588	483	301	313	740	496	895
ENSSSCG00000048693	NA_symbol	2	7	3	9	14	11	7	9	6	11	5	7
ENSSSCG00000061419	NA_symbol	26	19	29	66	28	18	16	19	9	34	18	29
ENSSSCG00000053184	NA_symbol	31	20	33	36	29	47	27	26	28	40	26	69
ENSSSCG00000044323	NA_symbol	43	34	35	53	36	46	56	22	29	44	45	59
ENSSSCG00000061606	NA_symbol	54	71	66	63	72	65	75	57	59	57	75	58
ENSSSCG00000058818	NA_symbol	90	93	103	97	86	103	123	85	74	123	97	156
ENSSSCG00000003150	NUCB1	6990	6071	5172	5952	5579	8656	6716	6972	6267	5218	6375	6649
ENSSSCG00000054213	NA_symbol	21	12	20	19	22	14	13	13	24	15	20	36
ENSSSCG00000059693	NA_symbol	45	28	53	43	45	44	51	36	52	41	50	44
ENSSSCG00000052593	NA_symbol	5	5	3	11	4	4	8	8	7	11	11	8
ENSSSCG00000055222	NA_symbol	173	170	153	343	237	426	204	187	140	134	185	324
ENSSSCG00000023732	KLHDC7A	14	3	5	1	1	81	1	12	5	0	27	0
ENSSSCG00000030706	FAM43B	704	702	555	1544	490	1076	521	440	268	518	539	1113
ENSSSCG00000034697	NA_symbol	464	337	550	435	424	1047	606	376	522	439	562	426
ENSSSCG00000053646	NA_symbol	33	41	31	22	47	38	48	38	63	53	40	32
ENSSSCG00000052004	NA_symbol	44	53	45	79	58	88	69	39	47	59	83	101
ENSSSCG00000059184	NA_symbol	398	300	353	581	337	522	415	303	314	354	374	580
ENSSSCG00000057647	TMEM91	406	287	314	624	258	305	323	204	142	547	246	494
ENSSSCG00000050176	NA_symbol	555	479	597	569	553	1040	696	483	511	576	636	463
ENSSSCG00000051473	NA_symbol	70	60	70	81	100	123	97	69	93	92	82	105
ENSSSCG00000055043	NA_symbol	28	13	31	39	29	21	19	21	13	23	32	19
ENSSSCG00000046625	NA_symbol	9	9	25	9	9	5	5	8	9	15	8	12
ENSSSCG00000023228	NUMBL	2062	2333	1975	3655	1613	2724	1617	1312	858	2415	1965	3586
ENSSSCG00000050609	NA_symbol	4	5	14	7	13	3	5	4	6	11	16	12
ENSSSCG00000049405	NA_symbol	4	14	10	12	12	7	11	1	11	35	10	9
ENSSSCG00000062243	NA_symbol	126	110	121	206	97	133	179	82	105	228	170	211
ENSSSCG00000052290	NA_symbol	55	45	63	42	50	78	68	42	67	41	56	57
ENSSSCG00000018590	U6	10	6	6	8	12	12	14	10	21	10	11	12
ENSSSCG00000061442	NPPA	3	4	1	15	9	3	4	4	7	4	19	26
ENSSSCG00000054874	NA_symbol	10	19	18	15	16	17	12	15	11	22	22	17
ENSSSCG00000003458	EFHD2	1786	1439	1626	1962	1326	3209	2365	1828	2283	1223	1952	2125
ENSSSCG00000003079	PVR	445	505	453	770	317	571	478	279	217	559	346	788
ENSSSCG00000003078	CEACAM19	11	14	24	17	12	25	20	5	4	23	18	27
ENSSSCG00000003081	CEACAM16	55	249	441	55	22	197	134	53	51	134	114	47
ENSSSCG00000027426	BCL3	257	154	655	182	127	283	178	128	77	445	233	179
ENSSSCG00000020657	BCAM	2167	2067	2554	2609	2265	2854	3064	1949	1665	2721	2104	2544
ENSSSCG00000061946	BAX	1579	1647	1465	1453	1590	1943	1674	1689	1469	1389	1452	1474
ENSSSCG00000003153	FTL	70771	75997	59203	50567	77913	67562	98746	92298	104125	60851	81650	58468
ENSSSCG00000003154	GYS1	1771	1375	1844	1860	1293	2494	1597	1225	975	1662	1513	2458
ENSSSCG00000003090	NECTIN2	995	870	849	1178	903	1703	1089	677	579	969	1029	1218
ENSSSCG00000003152	RUVBL2	2201	2210	1766	2270	1872	2712	2114	2146	2024	1988	2302	2181
ENSSSCG00000003089	TOMM40	4299	4979	4878	5190	3950	6434	4342	3521	2842	5007	4378	5644
ENSSSCG00000044760	SAXO3	277	34	42	53	54	405	75	35	32	33	240	43
ENSSSCG00000003160	NTF4	32	47	69	39	58	126	57	24	32	52	45	38
ENSSSCG00000003159	KCNA7	24	32	22	38	30	41	33	21	42	30	27	19
ENSSSCG00000023792	SNRNP70	27004	24899	21062	22292	29360	34116	30992	30199	29807	20032	24381	22985
ENSSSCG00000003157	LIN7B	1729	1823	1909	2489	1377	1523	1487	1150	689	2177	1566	2553
ENSSSCG00000022324	PPFIA3	6092	7135	6794	9806	5078	7962	6022	4422	3268	8094	6811	9517
ENSSSCG00000003088	APOE	128483	158036	99392	136934	151600	223925	153887	109382	83419	100540	149197	119043
ENSSSCG00000003156	HRC	77	154	141	123	89	92	175	109	94	136	90	92
ENSSSCG00000022672	TRPM4	550	706	785	897	426	703	963	521	563	838	693	735
ENSSSCG00000038264	NA_symbol	22	13	26	54	22	30	41	16	14	24	23	36
ENSSSCG00000033849	CD37	243	173	114	191	178	448	119	238	182	85	148	187
ENSSSCG00000025568	TEAD2	621	664	761	781	748	848	813	507	445	718	720	703
ENSSSCG00000038579	DKKL1	296	264	142	494	268	424	249	272	153	303	269	448
ENSSSCG00000003172	KASH5	33	18	16	14	13	29	22	19	9	33	23	30
ENSSSCG00000003171	PTH2	1	1	1	3	15	3	3	4	3	3	15	13
ENSSSCG00000035723	GFY	6	2	5	4	29	12	13	5	4	3	52	36
ENSSSCG00000003170	SLC17A7	303	449	1115	237	7899	571	1507	944	186	340	8163	10351
ENSSSCG00000003169	PIH1D1	1569	1615	1310	1615	1442	1778	1543	1638	1578	1543	1588	1640
ENSSSCG00000003168	ALDH16A1	1013	1149	1046	883	1084	1392	1172	1082	1113	941	1120	890
ENSSSCG00000052671	RPL13A	19690	23031	18753	20026	25424	23387	22451	24400	24981	16983	20500	21983
ENSSSCG00000035417	TMEM238	96	138	171	219	134	59	118	108	57	200	98	159
ENSSSCG00000035767	NA_symbol	42	38	43	42	33	62	38	38	44	57	32	69
ENSSSCG00000032445	NA_symbol	128	168	175	111	112	221	194	122	188	181	175	211
ENSSSCG00000042257	VN1R4	19	12	19	22	15	30	20	26	17	21	23	19
ENSSSCG00000040419	NA_symbol	7	10	15	17	12	20	16	7	8	19	11	15
ENSSSCG00000033830	CCDC8	244	266	205	298	270	543	295	197	140	220	295	310
ENSSSCG00000058328	NA_symbol	20	12	17	25	15	38	26	13	8	16	18	26
ENSSSCG00000050878	NA_symbol	96	42	95	79	89	134	133	77	169	106	97	138
ENSSSCG00000059115	SRRM5	16	23	11	19	15	18	7	11	18	18	42	19
ENSSSCG00000055225	IRGC	23	18	12	21	14	17	14	15	5	10	15	10
ENSSSCG00000055498	ZNF226	560	527	433	691	580	692	589	501	554	582	615	693
ENSSSCG00000060543	NA_symbol	11	16	12	26	7	14	24	6	7	11	14	13
ENSSSCG00000051668	NA_symbol	78	83	76	42	66	51	96	87	118	75	99	53
ENSSSCG00000041471	NA_symbol	15	12	22	15	19	16	21	18	16	12	23	24
ENSSSCG00000055258	NA_symbol	16	9	20	26	10	9	15	8	11	13	17	23
ENSSSCG00000047379	NA_symbol	1166	1002	877	1162	846	1281	1068	1117	974	1043	1149	1417
ENSSSCG00000058768	NA_symbol	896	841	915	1144	833	882	825	738	466	1157	844	1382
ENSSSCG00000057046	NA_symbol	15	13	14	19	15	27	22	11	8	13	18	18
ENSSSCG00000057804	NA_symbol	18	8	9	7	7	17	14	6	5	1	24	8
ENSSSCG00000063334	NA_symbol	29	33	26	38	49	96	46	19	24	29	51	95
ENSSSCG00000044385	NA_symbol	42	40	46	71	58	55	46	39	48	77	39	53
ENSSSCG00000055378	NA_symbol	205	200	199	228	144	345	241	193	269	194	228	221
ENSSSCG00000055583	NA_symbol	6837	4826	4712	3862	6859	7160	6379	7588	6605	4050	5634	4595
ENSSSCG00000045200	NA_symbol	1530	1409	1292	1677	1580	2050	1754	1475	1598	1262	1524	1634
ENSSSCG00000043543	NA_symbol	38	63	32	137	65	72	79	44	33	116	94	208
ENSSSCG00000059736	NA_symbol	553	617	493	650	616	820	744	595	598	621	686	782
ENSSSCG00000042769	NA_symbol	666	414	310	572	436	557	747	344	722	599	637	732
ENSSSCG00000050739	NA_symbol	126	146	120	126	135	145	165	100	187	157	176	111
ENSSSCG00000054038	NA_symbol	263	188	258	211	162	280	292	209	256	188	219	220
ENSSSCG00000046897	NA_symbol	903	990	848	862	1215	1152	1370	1240	1562	899	1094	876
ENSSSCG00000060907	NA_symbol	14	14	16	9	10	7	16	8	8	16	10	10
ENSSSCG00000052327	NA_symbol	171	101	156	129	108	135	201	83	174	206	177	237
ENSSSCG00000051380	NA_symbol	148	92	86	111	162	120	250	105	135	140	123	97
ENSSSCG00000028483	SNORD33	17	19	20	27	18	29	25	15	22	24	20	21
ENSSSCG00000023143	SNORD34	13	14	10	30	19	19	18	12	17	14	11	17
ENSSSCG00000027829	SNORD35	16	16	14	24	21	17	22	25	23	19	14	17
ENSSSCG00000025540	SNORD33	20	25	10	28	17	38	28	32	19	17	35	29
ENSSSCG00000058538	SNORD88	2	4	9	20	9	12	7	12	13	9	9	8
ENSSSCG00000055391	SNORD88	34	30	21	41	46	57	49	44	36	32	39	28
ENSSSCG00000056376	SNORD88	5	15	3	15	7	9	6	4	7	16	9	8
ENSSSCG00000018357	SNORA19	139	114	157	151	116	154	111	156	139	133	148	143
ENSSSCG00000026843	MIR330	5	3	7	7	10	18	11	10	11	9	9	6
ENSSSCG00000003217	JOSD2	3791	3022	2971	2417	3552	5021	4464	3841	5254	2575	3780	3216
ENSSSCG00000003144	DHDH	2835	2695	2510	4164	2701	3012	3183	2494	2202	3588	2765	4059
ENSSSCG00000034448	FLT3LG	596	580	732	799	675	791	701	486	376	684	604	640
ENSSSCG00000014137	HAPLN1	870	1011	842	1160	1244	1540	949	601	476	782	1100	1108
ENSSSCG00000026780	EDIL3	15568	13785	11131	3700	16656	19506	11746	25432	35415	6036	18883	9337
ENSSSCG00000040325	COX7C	11707	13864	11477	13281	13413	14520	14323	12462	12219	12263	12537	14489
ENSSSCG00000014151	CETN3	3230	3136	2520	3157	3629	3975	3797	3987	3931	2584	3461	3427
ENSSSCG00000014152	MBLAC2	1988	2280	2105	2944	1680	2918	1901	1890	1799	2441	2095	3485
ENSSSCG00000026233	RNA	395	380	290	340	537	1004	582	533	712	515	572	462
ENSSSCG00000024193	LYSMD3	802	927	903	1030	997	1435	989	979	1131	840	1126	1102
ENSSSCG00000035025	ADGRV1	630	517	539	608	1003	1082	633	606	635	499	965	1076
ENSSSCG00000014156	ARRDC3	3926	3294	2314	2042	4610	4612	4111	6686	6584	1985	4441	3206
ENSSSCG00000014252	PRRC1	971	894	775	619	1066	1340	961	1100	1466	687	1035	943
ENSSSCG00000014157	NR2F1	2097	2750	2380	1704	2252	2264	3911	1720	1188	2108	4673	4059
ENSSSCG00000027608	ARB2A	3144	3352	2953	3293	3016	3512	3557	3288	3427	2706	4482	4393
ENSSSCG00000036570	CTXN3	472	1081	291	723	545	775	567	412	159	531	536	517
ENSSSCG00000014255	SLC12A2	15402	16813	11208	4088	17668	14930	17403	20572	36385	8341	16852	9004
ENSSSCG00000014146	RASA1	2255	2724	2592	2072	2857	4150	2677	2532	3177	2394	3211	3227
ENSSSCG00000014256	FBN2	369	93	14	45	260	113	354	71	35	57	161	40
ENSSSCG00000014147	CCNH	3007	3292	2963	2897	3237	4259	3597	3311	4385	2838	3866	3824
ENSSSCG00000048763	NA_symbol	10	7	8	5	18	10	12	8	16	7	15	11
ENSSSCG00000014148	TMEM161B	968	1101	942	1230	957	1216	905	932	846	1198	1067	1417
ENSSSCG00000039760	PRR16	126	185	100	285	255	141	249	121	79	156	303	341
ENSSSCG00000022656	SRFBP1	893	1006	896	866	962	1240	971	1089	1170	872	1071	1014
ENSSSCG00000014232	LOX	302	298	262	693	299	485	533	289	228	603	288	570
ENSSSCG00000014233	ZNF475	95	37	55	108	79	327	60	80	66	54	250	137
ENSSSCG00000014235	SNCAIP	105	77	69	111	125	253	101	64	69	66	135	123
ENSSSCG00000022790	SNX2	3210	3527	3160	3406	3064	4408	3168	3271	3656	3141	3518	3684
ENSSSCG00000014149	MEF2C	2098	3959	2166	4162	2531	6645	3141	1950	2767	1266	2621	7964
ENSSSCG00000039373	SNX24	1761	1838	1737	2207	2018	3780	2128	1756	1784	1705	2336	1884
ENSSSCG00000031128	PPIC	127	124	72	121	165	291	148	99	59	94	179	97
ENSSSCG00000050823	NA_symbol	62	133	57	167	83	221	89	52	51	39	64	262
ENSSSCG00000014239	CEP120	3021	3046	2561	2297	3232	4208	3295	3837	4594	2453	3501	2632
ENSSSCG00000014133	RPS23	14301	21102	15126	12679	23755	17461	16193	18679	21721	12183	15974	15137
ENSSSCG00000045263	NA_symbol	57	41	57	26	61	60	42	69	83	39	56	51
ENSSSCG00000014132	ATP6AP1L	293	195	284	207	241	380	362	313	415	152	246	198
ENSSSCG00000056442	TMEM167A	1441	1942	1801	1395	1913	2227	1732	1802	2090	1511	2053	1858
ENSSSCG00000014240	CSNK1G3	1712	1839	1808	1913	1398	2446	1651	1622	1638	1961	1841	2505
ENSSSCG00000045510	NA_symbol	31	35	33	51	58	77	51	53	46	19	71	55
ENSSSCG00000014136	VCAN	5899	3400	4456	2874	6633	10262	6999	5936	7271	2837	6673	3574
ENSSSCG00000014242	ZNF608	638	578	430	384	576	1053	757	649	1008	310	747	431
ENSSSCG00000022402	GRAMD2B	6491	8133	6436	6289	7062	9354	7770	7202	9062	5566	8249	6789
ENSSSCG00000014247	ALDH7A1	9702	12241	15437	11037	11989	16675	19990	11752	13150	11105	15407	11625
ENSSSCG00000061130	MT-ND4L	7	8	126	22	1	74	96	2	9	83	10	127
ENSSSCG00000047325	NA_symbol	11	23	9	7	16	5	11	6	9	2	7	21
ENSSSCG00000050494	NA_symbol	8	13	12	11	30	16	10	11	29	11	14	21
ENSSSCG00000053008	NA_symbol	5	8	5	11	9	3	2	4	16	13	13	21
ENSSSCG00000058049	NA_symbol	27	89	72	86	63	27	52	16	124	165	95	168
ENSSSCG00000061746	NA_symbol	9	64	76	15	53	4	30	7	26	59	70	119
ENSSSCG00000062692	NA_symbol	9	81	65	30	67	19	13	6	53	38	76	104
ENSSSCG00000061735	NA_symbol	4	4	11	2	7	20	10	7	11	5	10	8
ENSSSCG00000052426	NA_symbol	11	9	8	13	14	16	24	9	13	4	17	8
ENSSSCG00000055619	NA_symbol	10	4	10	14	22	8	0	7	1	4	10	17
ENSSSCG00000061590	NA_symbol	8	4	4	5	14	10	2	2	2	7	9	11
ENSSSCG00000053188	NA_symbol	15	18	19	22	23	17	14	19	10	12	13	20
ENSSSCG00000051977	NA_symbol	11	18	23	6	22	6	13	7	9	12	10	7
ENSSSCG00000058079	NA_symbol	21	10	13	6	24	15	10	15	15	12	25	24
ENSSSCG00000038476	NA_symbol	100	102	71	105	244	266	119	63	93	81	233	150
ENSSSCG00000060814	NA_symbol	173	107	99	154	296	306	104	122	85	113	259	126
ENSSSCG00000063280	NA_symbol	14	11	7	12	19	21	17	13	9	18	25	10
ENSSSCG00000053066	NA_symbol	13	19	6	4	44	8	9	12	25	8	13	11
ENSSSCG00000062861	NA_symbol	22	37	26	48	49	58	24	27	26	41	51	67
ENSSSCG00000041042	NA_symbol	771	880	683	1031	1380	1081	750	682	617	679	1155	1178
ENSSSCG00000057405	NA_symbol	16	20	16	24	26	21	20	18	6	23	29	23
ENSSSCG00000059257	NA_symbol	22	18	9	26	39	32	19	8	10	12	39	37
ENSSSCG00000049322	NA_symbol	9	15	8	16	13	8	10	1	13	4	10	11
ENSSSCG00000046941	NA_symbol	10	13	6	11	8	2	7	6	3	2	5	4
ENSSSCG00000014244	PHAX	5326	6101	6687	5574	6449	7286	6806	6093	6712	6195	6981	6879
ENSSSCG00000053092	NA_symbol	44	58	37	56	54	57	39	47	39	39	44	55
ENSSSCG00000014248	LMNB1	443	427	376	428	726	745	493	488	464	319	536	493
ENSSSCG00000052522	NA_symbol	2	4	2	2	11	0	42	2	3	2	11	6
ENSSSCG00000014249	MARCHF3	139	218	180	197	165	253	121	118	54	208	179	257
ENSSSCG00000061981	NA_symbol	2	3	0	4	17	1	4	4	1	2	10	22
ENSSSCG00000014250	C5orf63	288	356	232	386	302	442	329	293	311	335	369	307
ENSSSCG00000059319	NA_symbol	11	12	7	9	37	3	17	4	1	8	25	45
ENSSSCG00000014161	KIAA0825	286	266	182	297	281	459	303	273	214	207	399	319
ENSSSCG00000055599	NA_symbol	10	31	10	16	32	13	22	9	3	8	39	52
ENSSSCG00000056188	NA_symbol	13	6	12	15	29	23	32	8	7	15	26	31
ENSSSCG00000035571	NA_symbol	221	360	258	457	235	271	233	166	176	192	227	495
ENSSSCG00000062599	NA_symbol	245	295	283	409	185	319	248	187	191	391	284	426
ENSSSCG00000032877	MEGF10	4739	4687	4201	3425	5729	7536	5901	5355	5260	3474	6047	3801
ENSSSCG00000014163	SLF1	976	905	808	988	976	1511	981	1066	950	974	1184	1274
ENSSSCG00000051601	NA_symbol	249	347	300	256	409	299	386	246	186	233	457	529
ENSSSCG00000014182	SLCO4C1	82	66	58	57	76	104	83	86	120	35	76	56
ENSSSCG00000014183	SLCO6A1	19	11	34	34	10	10	23	27	23	21	12	58
ENSSSCG00000054228	NA_symbol	14	0	20	14	0	0	1	4	15	0	0	8
ENSSSCG00000014184	PAM	22239	16450	30789	28240	12865	27418	17705	16666	10348	41103	23367	42141
ENSSSCG00000014225	DTWD2	305	216	288	206	313	361	269	322	332	220	324	236
ENSSSCG00000049689	NA_symbol	10	16	13	6	20	14	15	15	10	14	4	9
ENSSSCG00000027857	DMXL1	2802	2616	2864	2505	2610	4762	3043	2834	3843	2468	3020	3784
ENSSSCG00000025287	GIN1	539	506	453	403	616	632	478	670	677	327	676	468
ENSSSCG00000040617	TNFAIP8	283	340	280	210	336	811	379	367	460	115	372	196
ENSSSCG00000024999	PPIP5K2	3143	3040	4829	5091	2599	2053	2859	2578	2021	5771	3256	5984
ENSSSCG00000028431	HSD17B4	8313	8552	7111	6785	8975	10756	8751	8360	8874	7000	8847	7157
ENSSSCG00000013341	LUZP2	3421	4546	6017	3681	1606	7944	5638	2651	2944	3072	3501	4586
ENSSSCG00000038779	MACIR	3008	3237	2329	2503	3961	3803	3195	4250	4333	2446	3597	2875
ENSSSCG00000014186	NA_symbol	4	11	3	7	12	16	6	10	2	14	5	14
ENSSSCG00000014187	NUDT12	1246	1680	1545	1196	1951	1838	1485	1750	2668	1282	2002	1613
ENSSSCG00000046515	NA_symbol	10	12	10	6	13	25	5	7	14	16	13	3
ENSSSCG00000039889	ARL14EP	1299	1579	1840	1441	1359	2377	1683	1620	2082	1862	1812	2144
ENSSSCG00000025286	MCTP1	5879	4342	8287	10391	2773	1268	3441	4981	2932	11906	6024	13310
ENSSSCG00000013330	KCNA4	1904	977	2248	2849	655	726	1106	1257	665	4053	1812	3827
ENSSSCG00000049027	NA_symbol	29	32	17	25	35	43	29	18	20	25	29	21
ENSSSCG00000060881	NA_symbol	51	54	41	64	51	80	55	57	32	43	64	50
ENSSSCG00000050135	NA_symbol	33	37	40	60	25	59	34	30	37	46	38	81
ENSSSCG00000057459	NA_symbol	76	135	111	188	71	179	121	90	93	139	122	249
ENSSSCG00000013339	ANO3	14567	10630	32689	21511	5216	6663	8443	11736	5470	47366	20405	26670
ENSSSCG00000056103	NA_symbol	16	13	25	28	10	15	23	38	26	20	33	70
ENSSSCG00000058349	NA_symbol	45	3	2	12	10	116	3	8	13	3	121	7
ENSSSCG00000057317	NA_symbol	245	158	140	207	338	435	184	160	146	127	298	237
ENSSSCG00000042143	NA_symbol	3	3	6	4	6	2	22	5	10	3	10	2
ENSSSCG00000013340	MUC15	62	73	40	84	91	60	60	50	50	53	55	74
ENSSSCG00000039940	NELL1	895	1406	939	1734	384	2952	1412	639	456	1174	557	1518
ENSSSCG00000062700	NA_symbol	46	20	22	6	55	13	28	43	54	18	34	9
ENSSSCG00000044479	NA_symbol	93	96	74	35	129	87	107	141	155	54	139	50
ENSSSCG00000058379	NA_symbol	94	53	43	10	91	71	89	103	106	29	79	14
ENSSSCG00000054550	NA_symbol	46	34	16	6	42	17	37	50	55	15	41	8
ENSSSCG00000062271	NA_symbol	39	35	19	7	51	19	23	35	46	7	34	10
ENSSSCG00000052839	NA_symbol	192	346	144	44	228	128	315	342	338	117	255	62
ENSSSCG00000062182	NA_symbol	45	55	43	7	41	17	45	66	63	8	46	16
ENSSSCG00000057328	NA_symbol	12	7	5	4	7	10	18	20	22	3	6	6
ENSSSCG00000042820	NA_symbol	20	35	10	7	13	15	31	42	36	12	25	12
ENSSSCG00000063119	NA_symbol	81	70	72	15	91	39	110	138	111	54	88	21
ENSSSCG00000054907	NA_symbol	77	78	73	18	99	41	77	118	109	30	82	22
ENSSSCG00000026175	FAM81B	50	14	4	8	39	148	7	42	23	6	145	10
ENSSSCG00000060012	NA_symbol	111	91	42	55	150	226	496	346	414	126	233	85
ENSSSCG00000063144	NA_symbol	61	71	42	10	84	29	76	99	113	27	68	23
ENSSSCG00000054489	NA_symbol	19	61	15	11	25	26	69	52	67	17	41	9
ENSSSCG00000059176	NA_symbol	186	342	172	44	243	259	508	448	549	166	349	94
ENSSSCG00000056422	NA_symbol	6	15	5	4	18	25	41	22	27	12	16	7
ENSSSCG00000014165	SKI3	1867	2369	2019	1914	2257	3275	2160	2321	2925	1880	2505	2258
ENSSSCG00000037705	SLC6A5	32	10	52	2	1	2	24	18	6	60	35	31
ENSSSCG00000014139	ARSK	1311	1115	1181	563	1192	1273	1113	1604	1874	711	1637	876
ENSSSCG00000061959	NA_symbol	229	405	255	492	271	827	363	324	377	309	360	376
ENSSSCG00000050344	NA_symbol	44	41	68	26	33	63	41	59	95	35	57	78
ENSSSCG00000052109	NA_symbol	166	154	144	152	228	333	242	207	280	167	180	226
ENSSSCG00000013347	PRMT3	1070	1158	943	1006	1258	1257	998	1321	1448	800	1227	958
ENSSSCG00000041366	NA_symbol	57	28	40	18	39	20	36	31	58	32	39	34
ENSSSCG00000014141	RFESD	245	307	231	135	271	267	274	227	309	198	329	291
ENSSSCG00000049079	CCDC179	2	6	12	9	6	16	24	3	7	0	11	0
ENSSSCG00000063079	SVIP	1307	1383	1506	1523	1573	1976	1678	1625	1683	1684	1436	2307
ENSSSCG00000031940	GAS2	186	184	196	123	232	233	311	287	395	120	214	158
ENSSSCG00000029805	RHOBTB3	2957	2153	2902	1423	2605	3795	3456	3632	4067	2131	2925	2056
ENSSSCG00000013343	SLC17A6	10	182	30	4	143	66	33	23	20	3	246	62
ENSSSCG00000013344	ANO5	1816	870	1795	495	1459	1955	1710	2877	3252	875	1936	1283
ENSSSCG00000039731	GLRX	408	608	664	447	420	1066	536	381	427	457	473	503
ENSSSCG00000014168	ELL2	1941	1572	1355	578	1891	2296	2144	2700	3799	1203	2236	1119
ENSSSCG00000014169	PCSK1	794	1218	2740	2269	809	800	818	625	395	2315	2223	3048
ENSSSCG00000013349	HTATIP2	2177	2792	2683	1825	2054	2764	2918	2052	2351	3031	2685	2762
ENSSSCG00000013351	NAV2	1375	906	1443	1480	1160	3103	1248	810	601	1639	1509	1743
ENSSSCG00000014170	CAST	2539	2720	2698	2040	2071	4743	3063	3319	3684	2223	3296	2707
ENSSSCG00000013352	E2F8	10	1	2	9	14	9	5	8	7	4	15	4
ENSSSCG00000013331	METTL15	604	565	589	582	787	893	748	756	920	488	813	619
ENSSSCG00000013332	KIF18A	17	23	30	14	28	37	40	27	26	14	27	20
ENSSSCG00000014171	ERAP1	877	970	822	415	927	25	11	462	615	10	738	735
ENSSSCG00000013333	BDNF	24	17	32	8	158	47	51	41	41	15	177	258
ENSSSCG00000022806	LIN7C	4551	5598	6170	5209	5602	5839	5247	5226	5903	5721	6098	6950
ENSSSCG00000027860	ERAP2	449	331	523	449	478	763	633	487	522	426	348	340
ENSSSCG00000013335	LGR4	4679	4791	5345	5029	5453	7623	4899	5524	5378	3928	5388	5424
ENSSSCG00000014173	LNPEP	948	915	1364	823	727	2022	1225	953	1555	1020	976	1236
ENSSSCG00000013336	CCDC34	684	922	722	798	768	888	770	705	664	680	780	728
ENSSSCG00000013337	BBOX1	521	519	435	558	667	1298	689	368	292	392	711	509
ENSSSCG00000059744	NA_symbol	273	298	334	379	217	266	197	168	115	397	243	305
ENSSSCG00000037501	FANCF	111	102	80	85	72	107	75	124	103	75	91	69
ENSSSCG00000022592	FIBIN	3241	2343	3669	2366	2202	6299	5490	2585	1843	2258	3179	2802
ENSSSCG00000023396	LIX1	136	62	143	118	147	81	75	51	131	76	107	101
ENSSSCG00000052450	NA_symbol	144	170	208	195	103	120	97	97	64	175	99	178
ENSSSCG00000036529	RIOK2	346	400	447	344	412	582	405	437	511	382	459	499
ENSSSCG00000054134	NA_symbol	124	102	186	139	64	76	60	72	58	105	73	112
ENSSSCG00000014176	RGMB	1341	1710	1276	1853	998	3761	1595	1371	1157	1487	1114	1902
ENSSSCG00000059910	NA_symbol	17	10	32	27	12	13	13	12	13	8	13	24
ENSSSCG00000060722	NA_symbol	20	38	34	17	59	24	32	23	27	29	17	34
ENSSSCG00000061153	NA_symbol	80	41	124	103	43	21	45	37	35	190	75	164
ENSSSCG00000058764	NA_symbol	43	43	87	83	74	8	80	32	39	67	65	80
ENSSSCG00000054140	NA_symbol	981	343	879	1131	379	278	493	545	239	2281	852	1291
ENSSSCG00000061087	NA_symbol	29	17	26	42	25	14	21	19	17	101	26	54
ENSSSCG00000014177	CHD1	2384	2515	2435	1980	2887	3411	2719	2780	3673	1976	3023	2413
ENSSSCG00000054084	NA_symbol	24	4	26	40	15	8	15	18	7	73	22	39
ENSSSCG00000061718	NA_symbol	9	5	19	17	12	5	8	11	4	22	17	19
ENSSSCG00000057905	NA_symbol	16	2	8	20	6	7	7	8	7	32	14	13
ENSSSCG00000058319	NA_symbol	3	3	10	4	2	10	5	2	11	6	4	3
ENSSSCG00000056710	NA_symbol	9	12	3	7	19	15	3	9	6	5	8	2
ENSSSCG00000059615	NA_symbol	331	332	321	273	368	477	319	412	382	251	391	328
ENSSSCG00000054312	NA_symbol	19	11	17	20	28	25	18	17	25	18	19	34
ENSSSCG00000014179	FAM174A	2666	2628	2542	3297	1972	2874	1912	2440	2224	2737	2640	3249
ENSSSCG00000035539	ST8SIA4	615	708	674	1085	692	1223	669	544	517	554	754	1484
ENSSSCG00000049923	NA_symbol	10	10	9	8	9	2	5	5	3	9	0	10
ENSSSCG00000014140	GPR150	2	3	3	4	22	97	35	2	4	2	21	47
ENSSSCG00000056768	NA_symbol	628	813	782	829	635	1049	749	740	726	890	791	964
ENSSSCG00000052954	NA_symbol	37	24	23	13	32	32	26	34	30	13	13	15
ENSSSCG00000058841	NA_symbol	70	74	83	79	93	133	66	72	95	82	84	82
ENSSSCG00000062672	NA_symbol	173	112	157	133	167	102	81	92	154	71	164	111
ENSSSCG00000062956	NA_symbol	158	175	175	129	163	69	82	77	112	71	181	145
ENSSSCG00000055939	NA_symbol	60	45	62	41	70	14	29	23	42	16	53	51
ENSSSCG00000055697	NA_symbol	40	26	26	56	35	47	25	25	14	43	48	50
ENSSSCG00000056558	NA_symbol	5	4	9	12	11	2	0	1	9	3	12	7
ENSSSCG00000059037	NA_symbol	24	22	19	28	24	10	10	14	10	10	18	23
ENSSSCG00000054777	NA_symbol	15	16	18	16	26	43	16	9	8	11	43	27
ENSSSCG00000063087	NA_symbol	7	6	2	7	9	6	7	4	12	8	10	10
ENSSSCG00000059595	NA_symbol	41	38	56	63	42	59	11	19	26	27	70	61
ENSSSCG00000063488	NA_symbol	16	12	7	20	7	30	20	13	5	14	11	24
ENSSSCG00000042485	NA_symbol	18	26	38	34	32	0	29	23	10	26	21	29
ENSSSCG00000046723	NA_symbol	11	9	17	2	13	0	0	5	53	0	46	35
ENSSSCG00000021427	DCTN4	8728	9247	8301	8103	7883	11535	8877	9338	9929	8026	9985	9233
ENSSSCG00000051093	NA_symbol	11	17	15	4	21	32	22	12	20	10	21	32
ENSSSCG00000021371	ZNF300	921	946	882	729	1174	1202	960	1085	1296	763	1133	948
ENSSSCG00000023231	RBM22	2999	3202	2796	2773	2869	3951	2802	3262	3275	2767	3176	3080
ENSSSCG00000033262	CD74	7092	3975	4377	3074	5778	10128	9787	8235	9240	4024	5409	3394
ENSSSCG00000054578	RPS14	20264	21185	18260	20367	24926	19669	22009	22656	23031	17442	19974	23570
ENSSSCG00000032731	NDST1	5745	5387	4722	6294	5293	7113	6035	5522	5915	4619	5648	6130
ENSSSCG00000038453	SYNPO	15879	13168	25508	24804	12493	9818	14312	11228	7749	29063	19961	27307
ENSSSCG00000054006	NA_symbol	6	9	6	6	13	7	13	7	16	5	4	8
ENSSSCG00000060733	NA_symbol	1136	1185	858	1222	1207	1209	1154	1240	1132	714	1116	1148
ENSSSCG00000045414	NA_symbol	414	392	311	183	388	497	507	454	510	230	353	253
ENSSSCG00000013411	WEE1	345	322	220	670	311	377	361	384	229	286	272	727
ENSSSCG00000043165	NA_symbol	24	7	2	38	13	8	13	19	12	9	8	26
ENSSSCG00000020720	IRAG1	2591	2597	4320	3495	2818	4638	3145	1778	1973	3384	2637	2879
ENSSSCG00000013360	TMEM86A	812	832	741	761	751	1561	1011	752	914	548	875	701
ENSSSCG00000036546	RNF141	4778	4784	4793	3190	6077	6362	5518	6784	7927	3741	5804	4367
ENSSSCG00000022492	AMPD3	1092	918	1722	1638	614	1144	1037	795	724	2179	1395	1847
ENSSSCG00000013408	ADM	32	38	42	12	27	194	85	30	29	50	52	24
ENSSSCG00000013409	SBF2	3275	3421	3111	4656	3384	5885	4060	3133	3590	3255	3698	4788
ENSSSCG00000013410	SWAP70	1523	1694	1792	1651	1550	2212	1946	1375	1310	1478	2115	1657
ENSSSCG00000043004	NA_symbol	40	36	23	30	24	39	45	24	26	31	39	40
ENSSSCG00000022191	NA_symbol	18	22	25	25	30	31	19	20	36	18	28	18
ENSSSCG00000021688	ZDHHC13	386	369	464	465	264	580	387	307	289	544	323	538
ENSSSCG00000032047	NA_symbol	23	27	24	28	28	25	19	31	36	11	34	21
ENSSSCG00000060771	NA_symbol	11	13	9	23	7	16	9	5	5	7	2	27
ENSSSCG00000013358	PTPN5	10043	7577	15718	15131	4512	7870	6391	5846	3172	16646	8294	14491
ENSSSCG00000013361	SPTY2D1	771	795	890	892	744	1196	847	836	914	855	932	1027
ENSSSCG00000038037	NA_symbol	35	34	47	29	48	55	32	50	35	33	40	37
ENSSSCG00000013362	UEVLD	260	393	382	341	398	712	441	381	334	280	396	418
ENSSSCG00000041063	NA_symbol	443	525	520	452	511	637	507	512	613	478	544	534
ENSSSCG00000013366	LDHA	1446	2110	1864	1711	1897	1786	1755	1821	1334	1609	2172	2285
ENSSSCG00000013367	GTF2H1	2079	2478	2362	3027	1755	2624	2002	2044	2140	2591	2182	3313
ENSSSCG00000059019	HPS5	1980	1937	1424	1397	2197	2639	2411	2444	3078	1434	2326	1762
ENSSSCG00000045256	NA_symbol	85	100	83	71	131	96	127	106	132	66	101	111
ENSSSCG00000013369	SAA4	9	11	14	4	9	1	3	3	9	3	12	6
ENSSSCG00000052907	NA_symbol	26	41	24	66	24	29	46	28	20	41	29	64
ENSSSCG00000035393	SAAL1	699	721	655	602	747	1120	818	845	997	569	796	676
ENSSSCG00000054840	TPH1	8	19	9	26	12	21	19	18	10	22	10	29
ENSSSCG00000042767	SERGEF	457	606	388	568	430	626	500	402	369	363	412	525
ENSSSCG00000013374	KCNC1	1122	2158	1094	2109	619	1881	1510	612	414	1767	1152	2313
ENSSSCG00000013376	OTOG	40	28	24	148	30	12	86	57	16	88	84	171
ENSSSCG00000013377	USH1C	13	13	42	6	5	11	7	5	5	38	22	9
ENSSSCG00000013378	ABCC8	901	870	1524	1367	715	548	833	507	355	1808	1478	1437
ENSSSCG00000013380	NUCB2	1212	1171	1287	1767	927	1104	911	878	528	1532	1237	1806
ENSSSCG00000025406	PIK3C2A	4389	3838	5256	4575	4150	5236	4597	4585	5282	4647	4935	5505
ENSSSCG00000013381	RPS13	10367	11762	9593	9561	13508	11717	11551	12991	13860	9089	10622	10056
ENSSSCG00000013382	PLEKHA7	2781	1847	1773	2319	2720	6896	2588	2266	1719	1718	3395	2427
ENSSSCG00000040570	C11orf58	5770	6499	5045	5420	5917	7305	5778	6686	6903	5358	6603	6172
ENSSSCG00000034191	SOX6	1253	1094	804	982	1392	1932	1436	901	977	791	1531	1145
ENSSSCG00000013385	INSC	296	269	185	67	463	344	239	386	254	63	184	97
ENSSSCG00000013386	MED23	958	921	1016	1259	875	775	1314	818	587	1878	783	3588
ENSSSCG00000013387	CALCB	1807	874	13	2756	1112	633	466	143	960	299	74	4784
ENSSSCG00000035649	CALCB	293	166	157	1507	212	703	142	120	199	181	82	411
ENSSSCG00000013390	NA_symbol	5	10	8	25	10	11	4	7	5	17	5	12
ENSSSCG00000013389	CYP2R1	321	318	323	184	303	305	394	256	386	312	357	301
ENSSSCG00000013388	PDE3B	1940	1672	1130	2075	1939	4641	1970	2499	2963	555	1931	1167
ENSSSCG00000013391	PSMA1	2120	2880	2445	2673	2143	3165	2226	2081	1820	2524	2453	2836
ENSSSCG00000013392	COPB1	3698	4114	3725	3689	3850	5285	3746	4501	4408	3647	4386	4604
ENSSSCG00000033786	RRAS2	336	400	335	294	404	675	404	368	277	275	388	384
ENSSSCG00000013393	SPON1	2442	3581	2855	2500	2492	8007	4067	1650	1477	2852	2699	3084
ENSSSCG00000021170	FAR1	8630	8176	7839	5139	10144	10728	9304	11897	13985	6457	10321	7333
ENSSSCG00000013394	PTH	26	55	36	23	29	66	23	27	38	27	43	25
ENSSSCG00000013395	BTB	2784	3029	2963	3184	2227	3344	2538	2631	2162	3930	2849	4140
ENSSSCG00000013397	BMAL1	817	848	1078	1178	630	879	815	724	676	1291	950	1363
ENSSSCG00000013399	TEAD1	585	510	720	765	794	1965	976	416	477	578	1052	889
ENSSSCG00000028827	PARVA	1358	2061	1637	2424	1784	2832	1962	1193	1072	1784	1648	2271
ENSSSCG00000031706	MICAL2	8212	6895	8676	8448	6310	6071	6513	8188	7378	8427	8279	10720
ENSSSCG00000013401	DKK3	13340	16176	12006	19549	9502	20004	13817	12069	8360	13232	12268	19494
ENSSSCG00000013402	USP47	9658	8869	7444	7495	10427	13128	11910	11704	14076	7492	10625	8889
ENSSSCG00000013403	GALNT18	1584	1394	967	1530	1036	1306	1075	1199	1643	1173	1248	1715
ENSSSCG00000033411	ZBED5	3336	3577	2770	2901	4242	4708	4140	4175	4883	3081	3784	3487
ENSSSCG00000013405	EIF4G2	35549	38526	42057	37189	38233	52495	39204	38458	45864	39033	43476	42645
ENSSSCG00000013406	CTR9	2554	2759	3155	3039	2256	3838	2612	2299	2391	3152	2761	3500
ENSSSCG00000032323	C5orf15	2050	1930	1965	2456	1719	2405	1862	2125	1814	2264	2080	2655
ENSSSCG00000035069	CHSY3	587	384	985	997	356	349	334	419	234	1277	600	1243
ENSSSCG00000014293	FSTL4	780	1153	675	1774	662	691	1013	692	1228	1605	719	2017
ENSSSCG00000014296	VDAC1	18110	20448	20868	23957	12114	22406	15878	13716	9538	26927	17899	26003
ENSSSCG00000014284	CCNI2	109	60	101	134	113	97	93	115	97	104	97	105
ENSSSCG00000042162	KCNJ11	692	945	880	1251	500	1186	662	409	257	960	845	1617
ENSSSCG00000014285	SEPTIN8	46663	39993	42265	28699	47445	50895	51946	57468	65159	35282	46540	37114
ENSSSCG00000022060	RASSF10	451	459	446	508	685	1040	555	363	256	418	634	482
ENSSSCG00000053400	NA_symbol	441	496	415	394	460	559	442	484	497	498	453	515
ENSSSCG00000062865	NA_symbol	463	497	406	402	432	540	531	530	529	448	501	528
ENSSSCG00000056448	NA_symbol	119	141	214	102	116	160	146	102	112	110	153	112
ENSSSCG00000057675	NA_symbol	8	13	8	10	19	9	6	5	6	17	13	23
ENSSSCG00000053588	NA_symbol	8	5	6	10	4	14	10	6	6	7	7	13
ENSSSCG00000045343	NA_symbol	33	23	32	18	32	45	67	38	44	29	34	27
ENSSSCG00000056261	NA_symbol	63	56	58	39	65	94	66	60	45	32	43	65
ENSSSCG00000053135	NA_symbol	281	244	307	203	252	320	304	234	300	274	292	304
ENSSSCG00000056918	NA_symbol	48	34	38	40	22	64	35	35	38	27	45	59
ENSSSCG00000054943	NA_symbol	6	6	13	5	12	5	4	7	11	5	12	8
ENSSSCG00000056290	NA_symbol	30	33	23	14	24	32	23	41	54	35	29	41
ENSSSCG00000057395	NA_symbol	10	2	15	1	0	10	1	1	2	6	4	1
ENSSSCG00000062753	NA_symbol	21	24	12	15	17	28	19	18	12	17	26	23
ENSSSCG00000018117	SNORD14	21	19	23	27	20	25	31	20	22	16	28	16
ENSSSCG00000014287	SHROOM1	1001	913	728	1076	987	1224	974	1180	1059	777	860	986
ENSSSCG00000019944	SNORD97	27	15	17	28	30	42	23	23	27	28	29	30
ENSSSCG00000014288	GDF9	2472	2122	2078	2296	2112	2290	2248	2368	2404	2398	2500	2606
ENSSSCG00000014289	UQCRQ	1984	2431	2518	2591	2068	2453	2214	1814	1641	2922	2302	2755
ENSSSCG00000040998	LEAP2	4988	5201	4860	4896	5045	6369	5043	5579	6096	4873	5547	5776
ENSSSCG00000014291	AFF4	2384	2088	2477	2173	2065	4095	2697	2472	4509	2412	2751	3388
ENSSSCG00000062388	NA_symbol	7	7	15	5	18	5	8	15	14	5	12	11
ENSSSCG00000056081	ZCCHC10	455	576	504	498	425	643	508	534	574	538	556	556
ENSSSCG00000014292	HSPA4	8636	9935	9551	9624	7979	12736	8790	8723	7928	10262	9944	11349
ENSSSCG00000026106	TXNDC15	4370	4364	4494	4793	3382	5463	4413	4337	3727	4035	4394	5266
ENSSSCG00000026229	PCBD2	661	805	608	886	774	765	676	586	611	732	673	814
ENSSSCG00000028294	CATSPER3	31	38	22	36	23	33	37	24	22	53	41	37
ENSSSCG00000014307	MACROH2A1	6833	6871	6777	7737	6676	10397	7134	6189	6791	6230	7152	7743
ENSSSCG00000020915	P4HA2	782	447	457	494	489	1048	475	560	326	597	950	547
ENSSSCG00000014274	PDLIM4	736	710	622	684	837	1548	572	605	359	607	783	738
ENSSSCG00000014275	SLC22A4	77	43	42	43	74	211	115	66	58	63	106	62
ENSSSCG00000061383	SLC22A5	285	267	235	292	251	455	297	207	213	212	229	306
ENSSSCG00000014280	RAD50	3338	3679	3873	4439	3486	5003	3766	3507	3845	4100	3826	5667
ENSSSCG00000014277	IRF1	791	785	1004	867	1142	1511	1028	1037	917	582	827	752
ENSSSCG00000014278	IL5	19	9	31	20	9	23	18	22	13	27	26	25
ENSSSCG00000014283	KIF3A	8902	10932	10518	10552	8408	14421	9822	9640	9980	11983	11048	14430
ENSSSCG00000014264	HINT1	11501	14079	16780	14958	10237	12627	11328	11469	9788	17199	14520	16961
ENSSSCG00000033213	LYRM7	1393	1217	1543	1235	1039	1950	1407	1162	1973	1299	1288	1666
ENSSSCG00000036686	CDC42SE2	10425	9580	10835	11159	9994	9009	10105	11769	11860	11908	11358	14040
ENSSSCG00000014267	RAPGEF6	3301	3746	3379	4401	2772	5109	3709	3415	4044	4012	3556	5032
ENSSSCG00000014269	FNIP1	7060	6313	6760	5254	7755	7644	7857	9479	12493	6958	8959	7164
ENSSSCG00000014271	MEIKIN	29	21	40	68	38	49	32	18	8	19	45	30
ENSSSCG00000014272	ACSL6	6312	10075	11601	10985	6387	12452	8837	4590	3436	11662	8718	12757
ENSSSCG00000030680	TCF7	123	170	175	199	177	262	190	150	171	197	178	178
ENSSSCG00000038628	SKP1	27096	31687	32475	28647	30961	30799	27108	30650	29693	36202	32930	32741
ENSSSCG00000014298	PPP2CA	13482	16695	15614	15167	13182	18343	14071	14938	13540	16891	15935	18434
ENSSSCG00000014302	CDKL3	48	53	26	57	62	65	34	42	33	32	39	33
ENSSSCG00000038953	UBE2B	3994	4883	4955	4659	4530	5088	4112	4338	4083	5129	5236	5295
ENSSSCG00000037127	CDKN2AIPNL	1271	1618	1281	1545	1306	1540	1294	1022	1047	1326	1286	1580
ENSSSCG00000014303	JADE2	7709	6760	8328	6996	6574	10006	7500	8495	8734	7916	7821	8042
ENSSSCG00000014305	SAR1B	4176	4820	4431	4182	4267	5553	4620	4562	4917	4561	4952	4767
ENSSSCG00000014304	SEC24A	1621	1830	1655	1618	1862	2680	2042	2128	2472	1681	2392	2234
ENSSSCG00000038955	CAMLG	1677	1856	1785	1737	1697	2197	1822	1914	1927	1858	1998	2155
ENSSSCG00000014257	SLC27A6	111	132	215	67	81	518	479	368	703	145	355	136
ENSSSCG00000014258	ISOC1	1239	2247	670	1286	1684	1957	1593	1200	1353	798	1072	938
ENSSSCG00000026644	DDX46	5440	5608	5897	6218	6187	7528	6360	5983	6911	5835	6178	6925
ENSSSCG00000014259	ADAMTS19	562	402	537	1228	801	289	513	529	301	1051	778	1117
ENSSSCG00000034954	C5orf24	3680	4171	4470	3881	3909	5183	4148	4464	5315	3902	4456	4426
ENSSSCG00000014450	TCOF1	1558	1596	1293	1669	1545	2199	1943	1403	1488	1129	1460	1524
ENSSSCG00000038110	TIFAB	346	179	478	411	288	575	293	311	661	154	345	326
ENSSSCG00000014310	CXCL14	7769	13842	14153	12951	9218	11794	11937	5932	5465	14587	10628	14588
ENSSSCG00000014311	SLC25A48	216	324	235	144	77	494	927	138	124	367	191	308
ENSSSCG00000014416	TCERG1	4349	4637	4782	5247	4158	6487	4383	4230	4084	4770	5000	6302
ENSSSCG00000014314	FBXL21	709	1337	1197	1002	682	854	752	528	381	553	686	944
ENSSSCG00000014315	LECT2	40	50	36	36	37	33	32	15	18	20	24	28
ENSSSCG00000014316	TGFBI	1076	737	714	787	673	1958	982	970	1417	384	1198	652
ENSSSCG00000028976	PPP2R2B	7996	7595	8107	9962	6670	7802	6660	6318	5913	9402	7839	11766
ENSSSCG00000014319	SMAD5	3901	3656	3335	2600	4401	4999	4417	4768	5399	2568	4579	3101
ENSSSCG00000014418	STK32A	679	706	616	783	998	1217	1157	602	958	487	799	858
ENSSSCG00000014318	TRPC7	118	152	103	317	61	50	62	102	57	56	70	127
ENSSSCG00000036549	DPYSL3	5999	4511	4023	4694	11008	13536	7007	4478	3004	3893	8928	6301
ENSSSCG00000032423	SPOCK1	4806	7769	3645	8394	5590	8744	5716	3471	2865	5525	5063	7307
ENSSSCG00000014321	KLHL3	2013	1530	1731	2800	1967	2836	2114	1465	1078	2170	1777	3470
ENSSSCG00000014324	MYOT	28	40	34	29	38	18	22	26	29	24	41	29
ENSSSCG00000026421	PKD2L2	149	129	145	159	125	230	224	158	185	137	148	201
ENSSSCG00000014420	JAKMIP2	3713	5020	3778	3468	4513	5176	5790	3469	4199	3867	3976	4183
ENSSSCG00000035776	NA_symbol	22	25	20	28	12	30	19	19	32	21	24	26
ENSSSCG00000029125	FAM13B	3824	4325	4382	4162	3882	5961	5443	4059	6526	4971	4548	5059
ENSSSCG00000014447	SLC6A7	1129	1312	529	1557	1557	5744	1497	564	303	673	1446	3125
ENSSSCG00000014443	CAMK2A	41506	58640	55889	108439	64248	73133	68500	34258	30924	58948	59719	131479
ENSSSCG00000040026	JTB	4	5	11	11	5	11	11	0	7	13	11	14
ENSSSCG00000023647	WNT8A	14	12	9	30	16	33	10	6	5	15	25	21
ENSSSCG00000054759	NME5	135	213	86	277	113	271	138	105	83	295	176	231
ENSSSCG00000014448	ARSI	10	26	8	28	12	71	37	12	4	12	20	21
ENSSSCG00000014379	NA_symbol	30	39	44	45	34	36	60	35	36	107	74	49
ENSSSCG00000036597	NA_symbol	24	25	21	30	10	20	33	17	23	55	29	30
ENSSSCG00000014327	BRD8	3413	3459	2928	3260	3595	4766	3845	3689	4245	3055	3542	3689
ENSSSCG00000027852	PCDHB4	70	81	36	101	45	61	40	97	31	83	135	69
ENSSSCG00000053951	PCDHB4	121	149	48	173	45	65	46	121	68	173	175	146
ENSSSCG00000036516	PCDHB4	231	223	158	211	157	219	174	169	137	239	236	373
ENSSSCG00000014326	KIF20A	30	11	24	22	46	45	25	29	23	14	33	16
ENSSSCG00000021414	NA_symbol	389	410	529	418	411	715	351	352	443	468	470	542
ENSSSCG00000036961	PCDHB7	127	99	90	149	92	108	80	98	115	171	127	205
ENSSSCG00000036348	NA_symbol	439	433	399	588	492	589	457	432	419	395	490	616
ENSSSCG00000014325	CDC23	1164	1119	1037	1103	984	1640	1171	1192	1183	1078	1173	1376
ENSSSCG00000014329	GFRA3	191	184	336	268	209	318	368	294	253	155	159	149
ENSSSCG00000031384	NA_symbol	293	199	156	361	182	317	128	219	103	261	368	302
ENSSSCG00000025141	PCDHGB1	210	133	194	244	389	638	219	131	159	171	225	265
ENSSSCG00000051455	CDC25C	90	83	62	78	102	167	94	103	87	58	127	96
ENSSSCG00000027371	PCDHGA4	30866	29177	30700	41237	27895	47705	30161	21629	15226	35830	32222	42572
ENSSSCG00000021092	FAM53C	2912	3675	1789	4541	3506	4031	3129	2936	3138	3012	2991	3502
ENSSSCG00000014331	KDM3B	5136	4603	4293	4997	4858	7077	5075	4915	6023	4114	5577	5558
ENSSSCG00000046808	PCDHGA6	244	159	202	328	198	539	175	180	144	141	245	234
ENSSSCG00000040315	NA_symbol	309	183	258	420	372	566	235	177	177	355	344	463
ENSSSCG00000031533	PCDHGB6	349	331	216	341	221	670	108	220	192	348	262	405
ENSSSCG00000014335	REEP2	7099	7459	7389	11336	5136	8534	6331	4497	2874	8609	6243	10227
ENSSSCG00000044449	NA_symbol	181	146	245	162	160	355	279	207	210	154	213	282
ENSSSCG00000014336	EGR1	1233	2131	3517	2219	1674	2608	995	953	655	3596	1495	2198
ENSSSCG00000014399	ARHGAP26	3470	3836	3922	7268	2371	5579	3421	2872	1963	6191	3475	8421
ENSSSCG00000014337	ETF1	5354	5886	5805	5407	5394	7201	5544	6076	6874	5594	6426	6087
ENSSSCG00000014338	HSPA9	15576	18356	15420	15346	15287	21386	16124	16393	16711	14617	16959	17690
ENSSSCG00000014339	CTNNA1	7606	5111	6032	4900	4533	8491	7429	7748	8810	5533	7983	5675
ENSSSCG00000056350	NA_symbol	39	41	44	38	60	15	43	31	15	29	45	36
ENSSSCG00000014401	NR3C1	4678	4499	3616	3666	5435	7095	5532	5465	6734	3111	5360	4256
ENSSSCG00000039309	YIPF5	3316	3600	3491	3695	3421	4501	3476	3559	3481	3778	3756	4379
ENSSSCG00000032826	KCTD16	555	564	1038	841	184	303	415	258	237	795	571	1318
ENSSSCG00000014406	PRELID2	339	242	248	202	354	353	368	368	377	207	417	307
ENSSSCG00000014410	SH3RF2	537	400	1114	522	320	322	667	342	263	1295	509	1049
ENSSSCG00000014408	PLAC8L1	26	24	47	27	24	6	19	16	9	31	21	41
ENSSSCG00000034989	LRRTM2	3153	3269	3971	4748	1753	4540	2991	2106	2128	5226	3142	6553
ENSSSCG00000014411	LARS1	5376	5343	5794	5402	4993	7328	5316	5594	5499	5606	6245	6987
ENSSSCG00000024189	SIL1	2045	1613	1713	2344	1477	2244	1630	1666	1319	1641	1640	1886
ENSSSCG00000014343	MATR3	31681	34469	35890	41215	29136	43691	29886	31459	30327	39219	35401	49041
ENSSSCG00000026606	PAIP2	7604	9277	7281	6964	8480	9878	8507	9079	8737	7134	9380	8224
ENSSSCG00000026423	SLC23A1	52	51	35	46	51	54	57	56	66	37	69	49
ENSSSCG00000029239	MZB1	18	18	16	26	19	144	24	14	9	22	36	22
ENSSSCG00000014348	SPATA24	588	539	499	773	477	590	492	508	391	653	676	770
ENSSSCG00000014356	DNAJC18	8045	7962	8049	10932	6389	10154	7563	7346	6981	9898	7827	11695
ENSSSCG00000014351	ECSCR	69	58	60	98	38	73	109	84	68	73	66	80
ENSSSCG00000014349	STING1	362	328	258	266	322	375	354	340	385	259	428	271
ENSSSCG00000014286	SOWAHA	11483	8967	15040	21332	6980	6382	9567	8703	6621	19612	12154	19550
ENSSSCG00000056267	MT-ATP6	441	384	235	170	132	122	146	322	426	177	110	180
ENSSSCG00000040031	SMIM32	175	284	115	205	95	80	73	114	69	183	584	160
ENSSSCG00000014347	PROB1	151	189	253	349	196	260	186	125	53	252	236	262
ENSSSCG00000057428	NA_symbol	12	8	1	2	10	12	11	1	2	1	3	0
ENSSSCG00000046867	NA_symbol	145	68	213	108	86	34	20	45	25	129	112	179
ENSSSCG00000057636	NA_symbol	116	95	104	88	92	55	96	108	92	74	108	112
ENSSSCG00000055548	NA_symbol	94	78	65	54	91	107	102	92	117	69	89	71
ENSSSCG00000049957	NA_symbol	122	108	87	109	98	138	91	130	130	78	84	100
ENSSSCG00000055643	NA_symbol	14	15	12	9	22	25	11	12	13	12	17	12
ENSSSCG00000043189	NA_symbol	851	679	850	139	799	1094	932	1324	2583	410	772	392
ENSSSCG00000050134	NA_symbol	53	33	54	13	51	82	74	82	201	33	51	33
ENSSSCG00000043940	NA_symbol	930	729	722	830	965	1013	1132	906	1005	720	877	911
ENSSSCG00000044854	NA_symbol	8	2	13	13	1	40	10	9	8	5	4	15
ENSSSCG00000055282	NA_symbol	5	12	3	17	8	27	6	7	0	7	17	6
ENSSSCG00000052727	NA_symbol	8	15	2	36	18	33	15	11	0	6	16	8
ENSSSCG00000027997	NME5	89	90	48	128	40	126	39	29	34	82	97	87
ENSSSCG00000061481	NA_symbol	23	20	25	33	21	31	30	12	19	25	26	30
ENSSSCG00000053260	NA_symbol	18	6	9	14	13	19	16	21	29	24	10	11
ENSSSCG00000057109	NA_symbol	168	152	163	132	308	402	287	187	269	174	218	168
ENSSSCG00000019602	SNORD63	4	3	7	5	10	8	8	7	16	7	15	13
ENSSSCG00000018891	SNORA74	12	24	7	37	25	8	8	9	2	19	16	26
ENSSSCG00000058556	U6	12	8	13	11	10	28	19	11	20	19	13	20
ENSSSCG00000014414	RBM27	1469	1836	1698	1617	1715	2239	1626	1599	1774	1603	1770	1902
ENSSSCG00000014412	POU4F3	7	13	42	11	4	0	11	5	4	113	9	23
ENSSSCG00000014387	DIAPH1	2862	2851	3779	4324	2869	5484	3474	2347	2350	3322	3004	4023
ENSSSCG00000014388	HDAC3	2593	2355	1944	3013	2193	3230	2278	2367	1775	1958	2451	2578
ENSSSCG00000014389	RELL2	848	1245	925	1149	556	1411	927	550	429	964	834	1235
ENSSSCG00000014390	FCHSD1	544	427	355	495	433	624	544	531	416	445	495	516
ENSSSCG00000014391	ARAP3	1547	1349	1790	1912	1410	3005	2127	1545	1766	1595	1246	1689
ENSSSCG00000022289	PCDH1	10211	8926	10476	15767	7412	14885	8903	7706	7681	12312	9443	17665
ENSSSCG00000014396	DELE1	2895	2714	2458	3959	2419	4090	2589	2418	2385	3165	2629	4179
ENSSSCG00000014395	PCDH12	153	185	135	232	147	298	204	148	176	164	193	141
ENSSSCG00000014394	RNF14	3634	3942	3770	4131	3270	4521	3479	3227	3333	4589	3846	4801
ENSSSCG00000038940	GNPDA1	1937	1836	1768	2511	1717	2246	2119	1738	1526	1893	1914	2405
ENSSSCG00000025295	NDFIP1	33651	36437	38440	47500	24083	43810	27740	25954	18585	49919	34061	55094
ENSSSCG00000036322	SPRY4	311	334	590	579	358	1446	416	293	290	282	445	721
ENSSSCG00000024954	FGF1	10586	13290	22389	12272	11993	17129	14385	9484	10980	11329	18087	14064
ENSSSCG00000037898	CXXC5	6741	6651	4784	3370	7068	8927	7089	7817	8207	4105	7641	5610
ENSSSCG00000029541	PSD2	5462	6069	6055	5813	4496	9032	6650	4247	3467	5412	5694	5841
ENSSSCG00000021082	NRG2	532	446	518	862	346	605	428	327	192	735	500	785
ENSSSCG00000014361	CYSTM1	668	691	705	642	541	911	634	609	405	613	728	670
ENSSSCG00000050498	PURA	2116	2567	2214	2040	2292	2598	2312	1847	1902	1964	2137	2116
ENSSSCG00000038493	PFDN1	3175	4070	2963	3563	3428	3581	3390	3044	2935	2914	3422	3451
ENSSSCG00000014362	HBEGF	377	374	375	559	460	593	487	366	405	331	389	585
ENSSSCG00000014363	SLC4A9	342	348	300	432	371	508	426	342	403	303	407	422
ENSSSCG00000014364	ANKHD1	4255	4019	3712	3273	4276	5861	4908	4367	6216	3195	4726	3918
ENSSSCG00000059551	EIF4EBP3	227	214	276	222	196	305	228	215	224	236	203	256
ENSSSCG00000055768	SRA1	1831	2145	1787	2026	2006	2395	1787	1745	1585	1668	1897	1926
ENSSSCG00000014366	APBB3	2879	2806	2163	3035	2337	3215	2836	2692	2499	2601	2542	3073
ENSSSCG00000014367	SLC35A4	831	789	872	772	671	913	814	794	756	812	700	848
ENSSSCG00000044155	NA_symbol	518	526	696	541	428	681	579	561	565	547	487	631
ENSSSCG00000014368	NA_symbol	99	141	183	191	129	164	178	91	166	144	128	214
ENSSSCG00000014369	CD14	712	703	548	712	621	1329	648	923	1043	445	727	537
ENSSSCG00000014370	TMCO6	887	692	577	734	683	904	719	881	715	612	702	724
ENSSSCG00000014371	NDUFA2	3228	4203	3266	3703	3027	3376	3107	2838	2237	3030	3206	3411
ENSSSCG00000014372	IK	9286	9601	8516	7364	9260	10856	9512	10373	10900	8166	10104	8932
ENSSSCG00000032062	WDR55	768	758	823	763	808	908	822	782	758	883	714	882
ENSSSCG00000014375	HARS1	3291	3745	3324	4268	2355	4237	3064	2660	2119	3866	2986	4461
ENSSSCG00000014374	DND1	144	166	209	241	173	170	195	119	127	165	144	165
ENSSSCG00000014376	HARS2	2079	1781	1627	1844	1600	2405	1735	1943	1712	1939	1935	2002
ENSSSCG00000029158	ZMAT2	8746	8952	9473	9724	7288	9184	8060	7641	6888	10567	8814	11147
ENSSSCG00000029281	PCDHAC2	3693	4651	4275	6163	3352	5834	5133	3660	2972	5563	4656	7886
ENSSSCG00000042156	NA_symbol	8	8	4	2	7	6	10	9	15	23	7	5
ENSSSCG00000061745	PCDHA3	53	124	14	90	14	8	22	61	79	163	67	103
ENSSSCG00000025603	PCDHA9	37	53	62	78	96	87	58	39	46	47	39	78
ENSSSCG00000041688	NA_symbol	50	73	51	87	78	161	71	46	69	40	72	65
ENSSSCG00000029442	PCDHA7	76	84	117	92	116	167	153	96	101	80	88	147
ENSSSCG00000048432	NA_symbol	44	68	14	62	18	32	40	36	51	134	43	123
ENSSSCG00000028030	PCDHA13	93	67	97	66	67	104	129	96	73	82	103	145
ENSSSCG00000014422	SPINK5	48	31	43	22	44	59	49	43	31	14	85	52
ENSSSCG00000029257	NA_symbol	52	61	40	56	52	83	37	58	48	70	66	54
ENSSSCG00000014427	FBXO38	3056	2900	2771	3417	2661	4113	3203	2872	2998	2864	3074	3677
ENSSSCG00000014428	HTR4	799	1151	1103	2030	423	137	693	583	394	1449	734	1777
ENSSSCG00000023279	SH3TC2	4088	3145	2583	1041	4204	4737	3684	6004	7100	2155	4076	1739
ENSSSCG00000014430	ABLIM3	3691	4091	5533	6477	3735	5812	5472	3647	3457	5298	4111	6510
ENSSSCG00000014431	AFAP1L1	230	306	358	299	196	419	316	220	251	272	222	248
ENSSSCG00000014432	GRPEL2	1632	2016	1948	2404	1789	2520	1717	1422	1244	2170	1945	2597
ENSSSCG00000014433	PCYOX1L	2118	2615	1654	3568	1915	3317	2557	1695	1515	1828	1718	3371
ENSSSCG00000014434	IL17B	98	140	108	165	59	194	159	61	40	106	106	112
ENSSSCG00000032383	NA_symbol	38	79	78	66	45	71	254	66	62	108	44	87
ENSSSCG00000014435	CSNK1A1	11598	12114	11181	10950	11816	15806	11837	12786	13603	10921	13246	13039
ENSSSCG00000014436	ARHGEF37	5775	4465	3591	2637	6401	5502	6508	7970	8736	3007	5228	3794
ENSSSCG00000014437	PPARGC1B	484	460	620	783	294	721	528	334	300	755	453	841
ENSSSCG00000014438	PDE6A	10	14	18	28	10	21	6	9	7	14	12	14
ENSSSCG00000039045	SLC26A2	248	159	255	238	186	436	213	216	302	213	252	236
ENSSSCG00000014440	HMGXB3	2943	2695	3096	3920	3013	3501	3500	2860	2654	3287	3286	4037
ENSSSCG00000014441	CSF1R	13559	12153	9134	9498	12122	24537	12624	12979	17903	4795	12400	7303
ENSSSCG00000022741	PDGFRB	2621	2679	2648	3479	2904	4565	3221	2004	1538	3205	3203	3366
ENSSSCG00000036711	UBE2D2	8350	8201	7865	8418	7375	7809	7428	7703	7665	8537	8095	8959
ENSSSCG00000014377	PCDHB1	49	61	127	126	119	29	427	107	80	269	208	170
ENSSSCG00000053239	NA_symbol	134	110	135	176	184	253	124	98	165	121	152	218
ENSSSCG00000028168	TAF7	5090	4993	4556	5907	5234	7712	4929	4999	4200	5072	6141	6312
ENSSSCG00000043236	NA_symbol	12	20	19	25	13	4	7	3	4	16	20	12
ENSSSCG00000058913	NA_symbol	10	8	11	15	13	25	26	4	10	22	13	23
ENSSSCG00000052586	ADRB2	296	318	300	330	289	651	461	310	495	376	327	310
ENSSSCG00000027249	SLC25A2	14	2	10	14	16	29	13	20	7	7	19	19
ENSSSCG00000059785	NA_symbol	215	187	706	341	45	23	114	92	70	648	182	291
ENSSSCG00000061423	NA_symbol	76	61	75	83	111	82	80	115	84	60	112	130
ENSSSCG00000056638	NA_symbol	23	25	17	26	23	34	17	19	20	29	33	33
ENSSSCG00000060031	NA_symbol	46	22	36	11	55	46	70	40	77	20	38	29
ENSSSCG00000042596	NA_symbol	113	82	93	67	160	143	186	121	179	50	109	83
ENSSSCG00000042846	NA_symbol	209	182	154	69	305	302	372	211	453	70	218	195
ENSSSCG00000052618	NA_symbol	54	121	119	87	69	122	385	115	92	172	72	137
ENSSSCG00000053624	NA_symbol	55	64	50	71	81	97	65	53	38	66	65	70
ENSSSCG00000051238	NA_symbol	214	61	147	132	293	128	330	405	410	214	249	279
ENSSSCG00000041032	NA_symbol	12	5	11	34	47	13	59	59	49	25	34	39
ENSSSCG00000046744	NA_symbol	20	4	8	28	92	7	103	135	144	40	73	84
ENSSSCG00000043001	NA_symbol	1	8	2	5	19	7	11	2	1	2	8	18
ENSSSCG00000052091	NA_symbol	644	544	482	462	952	972	859	618	716	485	724	456
ENSSSCG00000054019	NA_symbol	97	66	59	76	44	89	40	67	75	84	82	61
ENSSSCG00000062514	NA_symbol	14	10	20	10	17	15	8	9	20	17	19	11
ENSSSCG00000044116	NA_symbol	11	15	16	10	16	22	18	16	17	21	17	14
ENSSSCG00000041013	NA_symbol	36	31	27	33	51	47	49	52	44	26	42	41
ENSSSCG00000047739	NA_symbol	10	21	23	28	24	19	37	14	18	24	33	50
ENSSSCG00000052325	NA_symbol	20	43	1	20	0	0	0	23	25	32	18	16
ENSSSCG00000062860	NA_symbol	54	139	0	65	0	0	0	61	39	115	83	55
ENSSSCG00000063187	NA_symbol	64	89	38	75	59	28	60	48	38	30	95	42
ENSSSCG00000063455	NA_symbol	230	227	291	250	267	303	315	236	355	416	272	542
ENSSSCG00000063036	NA_symbol	433	464	410	795	441	539	415	395	264	552	610	722
ENSSSCG00000057516	NA_symbol	161	116	197	179	224	322	260	169	159	141	235	309
ENSSSCG00000061322	NA_symbol	168	138	140	241	94	152	150	133	106	239	153	222
ENSSSCG00000059686	NA_symbol	1	3	11	3	1	29	3	2	2	8	7	13
ENSSSCG00000057275	NA_symbol	6	11	7	11	3	23	14	4	6	9	6	26
ENSSSCG00000049519	NA_symbol	3236	2802	5067	3752	1768	1491	1929	2118	1360	7061	4310	7707
ENSSSCG00000019080	U6	5	1	4	1	12	15	4	9	3	1	14	4
ENSSSCG00000019588	U1	2	1	5	6	10	13	7	2	6	3	4	14
ENSSSCG00000018701	ssc-mir-378-1	6	5	7	25	8	5	8	10	1	13	2	10
ENSSSCG00000055853	PCDHB4	159	303	13	198	16	26	6	194	150	386	235	201
ENSSSCG00000058260	PCDHA9	50	45	91	75	62	98	165	46	50	110	81	153
ENSSSCG00000055269	NA_symbol	54	59	74	84	31	64	46	68	47	95	82	119
ENSSSCG00000013327	MPPED2	2023	2445	2236	2959	2014	2975	1804	1580	1367	3292	2021	3120
ENSSSCG00000013286	LRRC4C	4273	3560	4343	5823	2792	5045	3707	3135	3562	4881	3883	6267
ENSSSCG00000013320	PAX6	1058	1494	999	1076	2182	2842	1250	906	538	1121	2188	1280
ENSSSCG00000013321	ELP4	413	605	429	460	644	687	521	448	417	418	570	522
ENSSSCG00000041609	NA_symbol	22	30	15	20	37	27	18	10	21	21	17	16
ENSSSCG00000013322	IMMP1L	477	578	573	534	531	732	532	567	540	538	573	547
ENSSSCG00000051332	NA_symbol	7	14	18	16	14	8	18	8	8	11	13	13
ENSSSCG00000026083	DNAJC24	254	377	425	315	284	443	346	263	302	324	372	394
ENSSSCG00000013326	DCDC1	444	202	303	422	190	573	207	272	209	239	637	352
ENSSSCG00000035489	IFTAP	226	290	261	204	248	541	296	265	333	378	383	351
ENSSSCG00000038082	TRAF6	980	943	1019	1006	983	1418	1081	1068	1250	988	1146	1087
ENSSSCG00000013292	PRR5L	4383	3008	2396	1065	3763	3910	3714	4325	5368	1527	3437	1507
ENSSSCG00000046177	NA_symbol	348	45	241	116	72	46	45	55	247	29	180	76
ENSSSCG00000013293	COMMD9	5318	6678	3787	2272	6781	5907	5364	8508	8302	3591	6129	3069
ENSSSCG00000046114	NA_symbol	22	16	20	16	23	31	15	20	38	16	31	11
ENSSSCG00000013294	LDLRAD3	3070	2391	1702	996	2829	3123	2941	3981	4510	1448	3155	1510
ENSSSCG00000013295	TRIM44	4033	5519	5177	4638	4756	6945	6384	5100	5262	6590	5545	6565
ENSSSCG00000028338	PAMR1	4380	4030	5428	9093	4843	3844	3586	2997	1981	7565	6159	9186
ENSSSCG00000013296	SLC1A2	60659	86010	149715	134923	102285	142389	104531	50496	64389	123291	124442	157148
ENSSSCG00000013297	CD44	873	363	389	256	694	1130	648	745	306	324	799	461
ENSSSCG00000013298	PDHX	1837	2300	1971	2166	1973	2776	2352	1783	1358	1945	1873	2197
ENSSSCG00000013299	APIP	535	486	430	433	537	654	482	555	556	433	515	475
ENSSSCG00000013301	ELF5	28	3	4	10	8	43	62	10	14	5	7	9
ENSSSCG00000013302	CAT	6716	6782	5866	6100	7456	9004	8095	8225	8593	4735	7098	6728
ENSSSCG00000013303	ABTB2	2337	1363	1564	728	1642	2566	2471	2315	2842	936	1650	1060
ENSSSCG00000013304	NAT10	3405	3016	3392	4117	2653	3798	3081	2862	2717	3414	3044	4002
ENSSSCG00000013305	CAPRIN1	12488	13749	13573	13941	12322	18784	13529	13697	14662	14146	14777	16120
ENSSSCG00000013307	LMO2	1291	1423	1546	1600	1243	1747	1813	1208	1406	1306	1202	1359
ENSSSCG00000013308	FBXO3	2364	2529	2579	3000	2242	3599	2469	2392	2452	2928	2798	3718
ENSSSCG00000024791	CD59	5816	5712	4553	4914	7971	13564	9399	7065	5869	4943	10386	5605
ENSSSCG00000013310	C11orf91	9	3	8	10	15	24	9	11	2	11	14	28
ENSSSCG00000013311	KIAA1549L	5420	3461	7586	9475	3044	6663	3856	3143	1733	9956	5782	12700
ENSSSCG00000013312	HIPK3	3014	3023	3042	3754	2737	4799	3332	2976	3261	3314	3459	4469
ENSSSCG00000040954	CSTF3	2163	2262	1995	2745	2347	3025	2342	2287	2125	2280	2429	2769
ENSSSCG00000030326	TCP11L1	4662	4613	5166	5717	3984	6442	4726	4358	5182	5089	5376	7088
ENSSSCG00000042341	DEPDC7	62	17	58	15	43	52	29	71	77	19	57	15
ENSSSCG00000013314	QSER1	2154	2105	2235	1840	2645	3544	2695	2709	3977	1795	2912	2362
ENSSSCG00000042766	NA_symbol	10	22	22	20	10	14	13	11	13	11	15	7
ENSSSCG00000013313	PRRG4	154	112	154	155	124	363	164	183	281	76	178	144
ENSSSCG00000026433	CCDC73	12	11	17	17	11	10	19	8	3	10	11	14
ENSSSCG00000013315	EIF3M	2128	2425	2145	2248	2289	2773	2307	2302	2371	2478	2474	2835
ENSSSCG00000013316	WT1	16	3	18	11	9	29	14	7	3	20	17	27
ENSSSCG00000024950	NA_symbol	131	137	90	116	110	261	156	100	116	175	111	170
ENSSSCG00000013318	RCN1	3975	3784	4153	5461	2095	4815	3475	2903	1728	4675	2847	6190
ENSSSCG00000025588	FJX1	1755	1792	1546	2127	2011	2981	2158	1443	790	3004	2250	2719
ENSSSCG00000045027	NA_symbol	10	7	9	7	22	16	6	5	5	2	8	11
ENSSSCG00000058879	NA_symbol	13	8	8	5	6	21	8	9	17	4	15	10
ENSSSCG00000058573	NA_symbol	43	40	61	69	76	12	21	21	25	72	52	104
ENSSSCG00000051957	NA_symbol	28	78	56	60	90	27	51	33	33	122	77	164
ENSSSCG00000061434	NA_symbol	10	9	20	18	24	7	9	7	17	16	24	25
ENSSSCG00000055951	NA_symbol	1	2	11	11	6	2	3	1	4	5	9	12
ENSSSCG00000057694	NA_symbol	77	56	117	168	66	38	45	41	30	125	114	130
ENSSSCG00000062831	NA_symbol	197	147	280	340	163	98	164	125	85	225	210	275
ENSSSCG00000061711	NA_symbol	26	26	32	25	61	29	6	3	5	34	51	42
ENSSSCG00000055248	NA_symbol	10	10	20	25	6	11	9	4	9	17	16	24
ENSSSCG00000054141	NA_symbol	26	22	38	34	21	5	23	15	12	28	20	38
ENSSSCG00000061877	NA_symbol	73	63	109	128	70	40	52	35	27	107	86	130
ENSSSCG00000054014	NA_symbol	31	24	39	33	16	19	23	13	13	39	19	45
ENSSSCG00000042424	NA_symbol	13	2	11	17	7	3	5	6	4	14	8	19
ENSSSCG00000062519	NA_symbol	62	62	84	91	100	23	52	41	42	73	68	68
ENSSSCG00000060892	NA_symbol	8	4	12	16	6	4	4	3	6	10	11	9
ENSSSCG00000052313	NA_symbol	9	1	10	10	7	3	0	4	4	7	12	8
ENSSSCG00000051843	NA_symbol	39	26	51	40	49	9	35	11	14	23	27	16
ENSSSCG00000052249	NA_symbol	16	16	47	30	20	4	13	18	9	14	13	31
ENSSSCG00000052339	NA_symbol	7	12	15	19	23	6	2	4	1	11	21	13
ENSSSCG00000056874	NA_symbol	58	32	73	78	48	25	47	42	22	50	40	86
ENSSSCG00000054222	NA_symbol	11	8	14	7	10	2	10	2	3	7	7	5
ENSSSCG00000061642	NA_symbol	12	8	27	23	19	0	5	2	4	6	12	16
ENSSSCG00000057532	NA_symbol	25	22	38	29	26	7	12	20	14	29	20	17
ENSSSCG00000062126	NA_symbol	22	21	18	22	16	13	8	15	12	24	10	26
ENSSSCG00000055962	NA_symbol	4	6	14	14	10	7	7	2	2	7	13	8
ENSSSCG00000061241	NA_symbol	8	18	7	14	33	10	9	5	3	16	16	7
ENSSSCG00000054632	NA_symbol	8	9	17	11	17	7	17	8	5	10	12	11
ENSSSCG00000060426	NA_symbol	15	1	21	16	2	1	2	2	2	0	2	12
ENSSSCG00000054459	NA_symbol	23	0	24	22	2	4	3	0	1	0	2	7
ENSSSCG00000062703	NA_symbol	13	1	22	9	0	1	0	0	1	2	6	13
ENSSSCG00000044035	NA_symbol	172	212	165	162	186	256	136	185	159	268	243	223
ENSSSCG00000056037	NA_symbol	92	78	82	65	91	74	108	112	81	88	94	75
ENSSSCG00000048614	NA_symbol	143	41	97	51	69	85	112	131	216	40	110	59
ENSSSCG00000047141	NA_symbol	32	14	15	15	32	24	43	34	46	12	29	21
ENSSSCG00000054951	NA_symbol	16	6	16	12	13	1	9	21	11	8	10	9
ENSSSCG00000049955	NA_symbol	14	3	4	11	7	3	9	12	9	8	10	4
ENSSSCG00000061822	NA_symbol	106	23	53	76	47	18	40	32	19	29	38	49
ENSSSCG00000057682	NA_symbol	156	24	108	90	35	53	38	23	77	34	69	80
ENSSSCG00000054809	NA_symbol	1475	1833	1471	1625	1651	2339	2008	1621	1821	1695	1661	2131
ENSSSCG00000060910	NA_symbol	24	14	22	24	12	41	26	19	17	26	23	46
ENSSSCG00000052582	NA_symbol	18	18	14	17	38	14	23	27	22	32	27	22
ENSSSCG00000060266	NA_symbol	73	75	96	146	113	53	92	73	24	162	65	139
ENSSSCG00000044268	NA_symbol	8	5	5	3	22	15	18	8	10	6	14	10
ENSSSCG00000057958	NA_symbol	13	17	11	6	17	17	14	13	12	10	3	14
ENSSSCG00000059836	NA_symbol	11	12	6	6	9	9	10	8	7	2	3	7
ENSSSCG00000049182	NA_symbol	43	24	22	31	38	33	41	26	22	22	23	32
ENSSSCG00000043531	NA_symbol	19	15	17	16	27	19	16	14	20	15	9	17
ENSSSCG00000058646	NA_symbol	28	15	32	26	44	62	37	21	35	35	22	46
ENSSSCG00000054730	NA_symbol	11	10	19	17	24	9	12	11	7	9	13	12
ENSSSCG00000063289	NA_symbol	18	15	10	12	10	24	24	18	26	18	15	16
ENSSSCG00000060827	NA_symbol	35	21	23	36	40	81	43	36	39	57	37	68
ENSSSCG00000025560	PGLYRP2	10	8	7	17	16	12	10	6	7	5	5	5
ENSSSCG00000028144	EPHX3	243	181	120	198	170	315	230	210	174	145	232	247
ENSSSCG00000013658	S1PR2	271	262	228	307	322	352	294	222	194	232	272	276
ENSSSCG00000013659	DNMT1	4366	4686	3976	4825	4430	6769	4760	4222	4804	3747	4598	4848
ENSSSCG00000013867	SIN3B	5553	5257	5320	7948	3950	8839	4718	4018	3448	6572	4938	9688
ENSSSCG00000039619	PIN1	8407	8900	9795	10525	6990	7815	7294	7499	5959	10962	8311	11964
ENSSSCG00000027434	OLFM2	3274	3769	2571	4430	3189	5027	3920	2104	1439	2748	3233	4902
ENSSSCG00000013639	SLC44A2	14405	12957	13640	15724	15231	17740	15162	13708	11775	12826	14571	14080
ENSSSCG00000013648	TYK2	3744	3474	2964	4439	3923	6205	4689	3588	4316	3292	4257	4030
ENSSSCG00000013664	SHFL	867	894	755	956	791	1316	961	777	738	740	764	1019
ENSSSCG00000013663	ANGPTL6	55	49	22	38	66	81	58	47	61	51	59	46
ENSSSCG00000013662	PPAN	1415	1437	1380	1506	1214	1693	1398	1324	1154	1359	1303	1421
ENSSSCG00000024072	P2RY11	468	305	479	611	270	318	374	389	290	569	311	619
ENSSSCG00000013661	EIF3G	7435	7768	6794	6180	7802	7853	7659	8128	8845	6193	7209	6931
ENSSSCG00000013667	COL5A3	6011	3975	3710	2284	6734	8544	7493	7615	9320	3759	4830	3172
ENSSSCG00000025176	NOTCH3	2837	2501	3158	3544	2425	4134	2894	2251	1722	2521	2815	2912
ENSSSCG00000013731	DNASE2	846	818	708	908	665	1084	1005	716	1018	572	850	892
ENSSSCG00000013732	MAST1	1926	3023	1275	4503	2146	5265	2887	1011	851	1609	2152	4748
ENSSSCG00000033304	RTBDN	35	40	36	67	40	91	56	36	28	47	38	55
ENSSSCG00000013737	RNASEH2A	1275	1491	1150	1731	1137	1904	1424	1321	1108	1236	1329	1284
ENSSSCG00000013736	PRDX2	13529	15602	14731	18531	11756	15406	12693	11227	9365	16519	12840	17380
ENSSSCG00000013839	RASAL3	1190	1096	854	1122	1195	2510	1216	1106	1666	602	963	800
ENSSSCG00000032842	GIPC1	3977	4218	4025	3589	3355	4808	4868	4358	4418	3720	3693	4211
ENSSSCG00000013782	PTGER1	37	28	32	27	45	54	51	46	50	23	28	17
ENSSSCG00000013779	PKN1	6735	6647	5451	6906	6796	8857	7417	7099	7151	5270	6281	6914
ENSSSCG00000013776	DDX39A	675	765	598	755	790	867	771	706	789	726	643	738
ENSSSCG00000013775	ADGRE5	452	447	448	355	445	817	698	512	527	574	424	555
ENSSSCG00000013773	ADGRL1	8135	7891	8544	11426	5771	12488	7840	5510	4497	8976	7621	11272
ENSSSCG00000013772	ASF1B	7	6	5	12	18	10	6	7	8	6	13	15
ENSSSCG00000013771	PRKACA	8619	7997	7294	11326	5567	11788	7110	6455	5692	8584	7100	11267
ENSSSCG00000033298	SAMD1	2248	2122	2204	2317	2198	2490	2419	2496	2292	2127	2268	2048
ENSSSCG00000013758	ZSWIM4	482	446	469	537	378	663	458	420	367	356	422	549
ENSSSCG00000013757	C19orf53	3569	3643	3310	3936	3401	4005	3825	3632	3436	3213	3542	3757
ENSSSCG00000013756	MRI1	660	579	559	754	535	756	628	628	487	485	630	612
ENSSSCG00000013755	YJU2B	1187	1094	1096	1048	1098	1357	1256	1292	1165	1012	1215	1077
ENSSSCG00000013769	C19orf67	53	60	61	67	56	88	67	63	46	63	60	58
ENSSSCG00000013836	WIZ	2393	2149	2616	2718	2029	2872	2230	2033	2022	2579	2790	2805
ENSSSCG00000013838	AKAP8L	2902	2901	2600	2885	3006	3733	3092	3018	2914	2561	2943	2900
ENSSSCG00000013837	AKAP8	3378	3088	2771	3411	3437	5027	3907	3684	3898	3122	3729	3438
ENSSSCG00000022227	BRD4	7328	7435	6508	8036	6940	10878	8355	6915	7660	6883	7437	9123
ENSSSCG00000013830	HACL2	2461	2149	1591	1998	2166	3183	2212	2386	2112	1608	2307	2050
ENSSSCG00000013829	SYDE1	1122	1035	1461	1395	935	1122	1128	965	922	1586	1223	1395
ENSSSCG00000013834	TEKTL1	64	78	134	126	31	115	92	61	36	143	79	85
ENSSSCG00000013833	SLC1A6	1435	1450	1545	2528	811	2143	1408	1021	564	1807	1202	1808
ENSSSCG00000027903	CYP4F2	55	59	23	78	57	66	97	65	29	95	68	68
ENSSSCG00000013842	CYP4F2	7	6	1	16	10	18	8	9	4	18	12	8
ENSSSCG00000052916	CYP4F8	111	33	86	67	21	520	452	31	44	359	144	54
ENSSSCG00000027013	CYP4F8	713	504	581	609	553	1435	1183	572	359	745	729	776
ENSSSCG00000057525	CYP4F8	476	303	156	429	280	188	625	373	257	384	532	435
ENSSSCG00000062952	CYP4F8	377	234	154	481	193	1230	995	329	173	515	342	396
ENSSSCG00000013865	NWD1	599	468	247	544	645	1807	642	452	197	249	1147	534
ENSSSCG00000062738	FDX2	1945	2298	2160	2201	2130	2210	1970	1781	1753	1946	2126	2334
ENSSSCG00000046648	NA_symbol	24	36	23	18	23	44	34	23	27	22	23	35
ENSSSCG00000057246	NA_symbol	65	79	74	54	73	83	77	77	83	51	58	97
ENSSSCG00000013649	ICAM3	71	86	67	92	80	97	79	80	74	71	70	89
ENSSSCG00000013864	TMEM38A	2321	2831	2371	3766	1721	2711	1550	1454	945	2160	2097	3678
ENSSSCG00000013863	SMIM7	10901	11786	11576	9556	12288	13003	11982	12698	14619	10276	12651	11192
ENSSSCG00000013862	MED26	612	605	520	715	536	761	587	542	546	567	575	687
ENSSSCG00000013861	SLC35E1	3143	3187	3469	4817	2429	4955	3129	2363	2353	3957	3029	4763
ENSSSCG00000013860	CHERP	2586	2325	2038	2858	2168	3533	2433	2367	2250	2306	2337	3067
ENSSSCG00000013859	C19orf44	273	243	229	287	256	519	329	303	293	208	323	342
ENSSSCG00000013858	CALR3	202	152	104	115	141	414	284	209	209	161	256	104
ENSSSCG00000013857	EPS15L1	2529	2688	2428	3150	2355	4723	2870	2077	2003	2567	2553	3221
ENSSSCG00000013655	ICAM1	352	367	480	377	377	682	546	472	427	352	441	417
ENSSSCG00000013654	ICAM4	49	32	32	40	31	49	38	23	33	31	42	35
ENSSSCG00000013653	ICAM5	10704	6781	8177	20287	6287	12224	6804	6378	3680	11156	7221	19340
ENSSSCG00000013768	MISP	226	343	275	341	196	358	345	252	199	314	193	293
ENSSSCG00000013767	PALM3	153	190	146	203	168	145	137	68	58	195	270	204
ENSSSCG00000013766	IL27RA	421	413	343	613	516	655	667	344	341	385	457	384
ENSSSCG00000013765	RLN3	25	25	22	30	18	83	20	30	25	22	26	14
ENSSSCG00000045290	NA_symbol	104	98	135	131	156	245	190	121	210	148	126	150
ENSSSCG00000013764	RFX1	2191	1644	1764	2674	1887	2584	2254	1944	1637	1888	2087	2456
ENSSSCG00000013763	DCAF15	1457	1112	1027	1713	1223	1630	1366	1211	1183	1120	1170	1459
ENSSSCG00000013762	PODNL1	26	28	31	25	30	131	15	7	10	13	14	22
ENSSSCG00000013761	CC2D1A	2922	2777	2349	3245	2878	4423	3228	2807	2510	2510	2869	3305
ENSSSCG00000013760	BRME1	125	69	56	91	58	134	105	111	111	57	99	79
ENSSSCG00000013759	NANOS3	96	82	106	125	89	111	108	91	55	95	111	86
ENSSSCG00000038911	KLF2	974	1145	1432	1318	1158	1295	1824	1404	1067	1743	787	1209
ENSSSCG00000013856	AP1M1	3333	3371	2916	3104	2951	4387	2917	3019	2928	2864	3203	3726
ENSSSCG00000013855	FAM32A	4983	5385	5286	5993	5033	6380	5906	5228	5094	5592	5503	6386
ENSSSCG00000055450	CIB3	13	14	5	25	20	12	6	23	3	7	32	23
ENSSSCG00000013853	HSH2D	12	9	5	14	6	3	6	5	2	8	11	16
ENSSSCG00000013848	RAB8A	1389	1341	1376	1428	1257	1996	1554	1395	1538	1296	1422	1460
ENSSSCG00000013849	TPM4	5506	5689	6040	4041	6088	7432	7226	7010	8827	4584	6350	4246
ENSSSCG00000013656	MRPL4	3128	2869	3054	3400	2330	3432	2638	2354	2116	3549	2825	3749
ENSSSCG00000013778	NDUFB7	2017	2401	2106	2374	2075	2266	2098	1969	1525	2234	1879	2399
ENSSSCG00000031299	TECR	9584	8427	8127	7402	7280	9306	9133	10058	8747	9381	8549	10484
ENSSSCG00000013784	DNAJB1	5390	5371	6072	5875	3986	5659	5464	4838	4335	6847	4944	7346
ENSSSCG00000013734	HOOK2	334	349	258	606	287	524	352	271	136	476	338	514
ENSSSCG00000013733	BEST2	35	37	31	44	39	56	43	23	13	63	51	66
ENSSSCG00000038776	GET3	3917	4533	4408	4482	3538	5266	4343	3764	3666	4964	4163	5305
ENSSSCG00000013727	TRIR	4328	5438	5025	4877	4517	5268	4841	4670	3724	5103	4557	5471
ENSSSCG00000013726	TNPO2	15357	15505	17268	18375	14615	21261	16108	14172	14970	15930	17727	21078
ENSSSCG00000013725	FBXW9	1020	710	678	1116	706	1222	852	683	430	885	929	1119
ENSSSCG00000052605	NA_symbol	109	102	169	225	51	81	123	84	45	187	104	178
ENSSSCG00000013723	DHPS	3015	3539	3266	2575	3148	3041	2680	2925	2849	3171	2951	3007
ENSSSCG00000013721	WDR83OS	2119	2206	2173	2206	1827	2475	1962	1978	1649	2139	2159	2231
ENSSSCG00000013722	WDR83	958	1462	1158	1073	1406	1356	1156	873	826	1130	1025	1361
ENSSSCG00000013720	MAN2B1	5984	4687	4613	5383	4097	10069	5654	5570	7158	3015	5296	4183
ENSSSCG00000013647	CDC37	9005	9740	9096	9241	7432	11783	8647	8271	7737	9304	8705	10222
ENSSSCG00000013642	PDE4A	929	1225	970	1445	859	1958	1009	544	533	1127	910	1643
ENSSSCG00000023667	KEAP1	5041	4883	4681	4659	4753	6324	4752	4825	4796	4201	5204	4991
ENSSSCG00000028460	S1PR5	6690	5533	4294	1496	6625	5396	6932	8399	10365	3054	6472	2510
ENSSSCG00000013645	ATG4D	880	844	757	849	842	1018	874	929	800	803	889	873
ENSSSCG00000013644	KRI1	1327	1504	1471	1207	1336	1902	1457	1444	1651	1079	1498	1217
ENSSSCG00000013643	CDKN2D	2370	2304	2328	2992	1769	2825	1743	1510	1202	3272	2261	3844
ENSSSCG00000025838	AP1M2	2	16	3	11	12	8	11	4	8	8	4	30
ENSSSCG00000040763	ZNF177	236	194	262	200	194	170	212	148	270	234	276	253
ENSSSCG00000048417	NA_symbol	158	176	206	212	158	235	167	163	195	228	211	262
ENSSSCG00000022738	PM20D1	392	157	120	126	178	413	754	318	384	459	312	244
ENSSSCG00000036978	NA_symbol	153	36	36	29	53	61	155	55	125	164	101	86
ENSSSCG00000033816	NA_symbol	679	721	553	359	775	989	961	866	1021	446	829	487
ENSSSCG00000013670	FBXL12	421	489	400	534	490	582	482	393	394	414	415	531
ENSSSCG00000023331	UBL5	6608	7353	6005	8262	6319	6438	6632	6153	4931	7465	6735	8549
ENSSSCG00000013874	OCEL1	850	1137	831	1042	1063	1672	879	675	688	896	990	1464
ENSSSCG00000013875	USE1	1160	1270	961	1021	1354	1465	1245	1204	1248	927	1246	1279
ENSSSCG00000013876	MYO9B	10294	7986	7147	6365	9978	13239	11261	10705	15502	6154	9776	7799
ENSSSCG00000013788	ADGRE2	3	5	7	2	2	4	14	14	23	2	2	6
ENSSSCG00000036342	ADGRE2	53	31	74	98	66	59	76	84	71	48	68	81
ENSSSCG00000021675	ADGRE2	26	16	23	45	23	24	31	29	31	28	40	47
ENSSSCG00000013786	ZNF333	846	592	613	698	739	1016	922	812	1101	611	827	670
ENSSSCG00000029347	ZNF709	296	283	294	333	254	535	281	231	223	335	317	430
ENSSSCG00000033388	NA_symbol	243	278	241	220	277	311	252	281	420	186	309	268
ENSSSCG00000022634	NA_symbol	1464	1545	1400	1806	1396	2307	1691	1456	1555	1611	1849	2210
ENSSSCG00000021757	NA_symbol	541	566	467	597	527	773	515	561	490	559	630	678
ENSSSCG00000057753	NA_symbol	239	258	298	285	334	404	321	224	260	322	298	395
ENSSSCG00000050273	NA_symbol	31	39	31	32	33	71	56	31	50	38	58	51
ENSSSCG00000041142	NA_symbol	237	172	206	239	142	392	186	181	165	194	291	292
ENSSSCG00000036520	EFNA5	642	833	1021	975	611	1620	1092	608	442	1249	880	1340
ENSSSCG00000040187	NA_symbol	755	892	830	875	896	1153	903	791	944	828	1005	1013
ENSSSCG00000036608	NA_symbol	80	81	84	109	63	143	80	79	83	84	111	151
ENSSSCG00000014190	FBXL17	3813	3964	4468	5352	3295	5031	3409	3263	2619	4473	3917	5471
ENSSSCG00000027074	FER	939	739	938	915	1158	1474	1206	763	1161	764	1295	961
ENSSSCG00000013715	NA_symbol	437	367	431	435	388	620	432	367	440	366	487	504
ENSSSCG00000035663	NA_symbol	406	372	428	405	447	528	371	317	382	390	419	486
ENSSSCG00000032506	ZNF317	1607	1604	1451	2011	1463	2672	1758	1778	1642	1576	1781	1906
ENSSSCG00000022845	PJA2	24096	26755	29211	32238	17920	39679	24232	23696	23620	36575	27246	40383
ENSSSCG00000013754	CACNA1A	6075	6816	7272	7466	6501	10538	9073	5550	5513	8555	6041	9588
ENSSSCG00000014195	MAN2A1	4850	4033	4135	2380	4930	4935	6738	6254	8937	4041	5312	3205
ENSSSCG00000014196	TMEM232	132	35	35	41	52	266	44	67	43	38	301	71
ENSSSCG00000044175	NA_symbol	16	5	9	5	10	13	25	10	20	7	7	6
ENSSSCG00000014197	SLC25A46	2989	3642	3396	3474	2913	4709	3109	3002	2711	3335	3743	4720
ENSSSCG00000014198	TSLP	5	4	6	4	10	14	12	3	3	8	9	4
ENSSSCG00000014199	WDR36	593	604	569	801	631	1144	871	721	888	812	721	853
ENSSSCG00000037019	CAMK4	5510	4592	10924	7759	2626	4835	3404	4299	2602	7605	5685	13446
ENSSSCG00000051485	NA_symbol	6	4	15	19	13	1	13	11	1	5	8	19
ENSSSCG00000031518	STARD4	588	583	1396	536	412	1124	329	616	334	580	911	1517
ENSSSCG00000014203	MCC	1658	1510	1770	1937	1887	3479	2363	1257	1094	1570	1990	2073
ENSSSCG00000014204	DCP2	3072	3553	3748	3406	3859	6097	3727	3118	3785	3188	4353	4507
ENSSSCG00000014207	APC	14189	15636	17990	14462	20762	25302	15869	14155	17710	13267	23156	21836
ENSSSCG00000022048	REEP5	9752	10292	8822	8718	9266	15584	10631	11631	11318	8973	11446	12275
ENSSSCG00000026230	SRP19	5864	6756	5909	6896	5280	7921	5899	5950	5764	6653	6223	8081
ENSSSCG00000029860	EPB41L4A	554	527	275	286	556	1045	645	483	455	328	812	445
ENSSSCG00000053658	NREP	2513	3216	2515	2671	4507	2979	2887	2141	1599	2602	3212	3601
ENSSSCG00000014211	YTHDC2	2801	2984	2881	3202	2473	4173	2923	2696	2782	3187	2815	3592
ENSSSCG00000014213	KCNN2	312	305	380	383	342	497	299	194	143	330	344	714
ENSSSCG00000014214	TRIM36	1375	918	917	628	1399	1143	1048	2007	2159	805	1398	1745
ENSSSCG00000013983	JMJD4	2259	1923	1868	1908	1985	2537	2017	2127	2390	1821	2319	2329
ENSSSCG00000013984	SNAP47	515	513	559	591	370	781	502	442	538	598	608	773
ENSSSCG00000014215	PGGT1B	956	1000	1103	1103	1103	1526	1138	1110	1181	945	1228	1356
ENSSSCG00000057198	NA_symbol	54	40	52	54	73	28	40	53	27	30	50	34
ENSSSCG00000048546	NA_symbol	19	13	17	20	21	31	20	20	9	3	12	30
ENSSSCG00000029866	CCDC112	782	662	590	1299	646	946	617	665	467	815	643	1211
ENSSSCG00000024671	WNT9A	550	369	318	823	525	712	547	541	427	427	495	1065
ENSSSCG00000014217	FEM1C	2730	1922	2809	2863	1933	3888	2115	2902	2879	3251	2987	3619
ENSSSCG00000033305	PGBD2	68	50	37	36	59	53	49	59	60	27	61	31
ENSSSCG00000038141	TICAM2	150	168	169	178	135	347	220	153	165	219	194	163
ENSSSCG00000038156	TMED7	5548	5813	5827	5769	5399	8123	5626	6376	5949	6267	6751	6986
ENSSSCG00000057522	CDO1	1523	2009	1512	1911	1268	3077	1493	1423	890	1938	1867	2238
ENSSSCG00000033912	ATG12	10573	12159	11098	9064	11242	13798	12793	11373	15682	10261	12190	12282
ENSSSCG00000059192	TM6SF2	18	14	6	24	31	48	18	9	5	16	22	25
ENSSSCG00000034887	HAPLN4	8806	10645	17557	13388	4330	11579	6462	4234	2032	14715	8698	11407
ENSSSCG00000037595	AP3S1	3994	4419	5061	4429	3270	5203	3733	3079	3130	4624	3937	5309
ENSSSCG00000030672	ZNF692	1097	968	857	1080	991	1256	1075	1123	1114	931	1077	1067
ENSSSCG00000014221	LVRN	19	8	8	18	33	15	16	16	6	16	27	35
ENSSSCG00000013978	ZNF672	2188	2229	2121	2807	2441	3724	3305	2298	1968	3580	2425	2605
ENSSSCG00000014223	COMMD10	3289	3589	3471	2420	3265	4514	3496	4417	5258	3011	4141	3664
ENSSSCG00000013883	NIBAN3	242	191	199	329	244	353	326	280	179	304	231	290
ENSSSCG00000014224	SEMA6A	5673	5351	4494	2658	5717	9041	7344	8198	11371	3586	6316	3312
ENSSSCG00000013878	PGLS	1405	1462	1470	1686	1304	1508	1368	1253	1005	1590	1340	1691
ENSSSCG00000013919	HOMER3	2210	2327	1712	1502	2526	3521	2524	1822	2101	1342	2213	1298
ENSSSCG00000057788	NA_symbol	47	36	34	12	36	66	99	54	135	35	56	26
ENSSSCG00000058815	MT-ND4L	5	4	453	7	2	318	341	7	2	441	5	433
ENSSSCG00000054395	NA_symbol	65	80	126	84	53	130	115	53	35	132	83	131
ENSSSCG00000025329	DDX49	2484	2270	2329	2368	2237	3102	2369	2314	1999	2156	2259	2407
ENSSSCG00000051889	NA_symbol	12	12	10	16	14	35	19	19	16	20	21	15
ENSSSCG00000061593	NA_symbol	18	6	8	4	29	5	24	20	18	11	12	5
ENSSSCG00000053369	NA_symbol	7	11	3	4	7	3	16	7	15	15	9	8
ENSSSCG00000027840	COPE	4521	4576	3949	4097	4257	5460	4885	4359	3983	3921	4115	4233
ENSSSCG00000060251	NA_symbol	13	6	10	15	12	2	4	11	4	2	3	18
ENSSSCG00000050595	NA_symbol	68	63	59	82	80	199	111	91	93	93	123	155
ENSSSCG00000053726	NA_symbol	5	5	5	9	19	20	13	4	9	16	19	24
ENSSSCG00000013928	CERS1	12794	11609	12910	9798	11361	21484	14465	13895	9203	9828	11635	11009
ENSSSCG00000039301	UPF1	9332	8142	7230	10315	7959	11325	9560	8646	9657	8724	8932	11379
ENSSSCG00000057006	NA_symbol	172	168	115	121	147	176	151	146	150	108	130	126
ENSSSCG00000041031	NA_symbol	5	3	0	10	13	20	1	3	7	2	11	3
ENSSSCG00000052468	NA_symbol	27	53	33	87	31	109	52	33	36	62	37	45
ENSSSCG00000055150	NA_symbol	32	29	16	11	16	24	24	30	31	9	33	20
ENSSSCG00000057795	NA_symbol	14	21	21	42	21	56	56	28	44	23	19	34
ENSSSCG00000060033	NA_symbol	22	53	38	78	33	139	92	52	100	56	45	65
ENSSSCG00000050918	NA_symbol	19	13	11	11	16	20	38	13	23	12	28	18
ENSSSCG00000013915	CRTC1	5276	4982	7296	9183	4704	4916	6575	4536	4002	8494	6745	9578
ENSSSCG00000013913	KLHL26	962	910	829	1165	745	1326	893	993	822	972	958	1198
ENSSSCG00000013911	TMEM59L	17589	18023	15892	29341	11254	25914	14388	10474	6477	22669	13879	30146
ENSSSCG00000013909	CRLF1	52	30	20	49	27	24	24	15	21	36	59	46
ENSSSCG00000040666	REX1BD	4506	5225	4982	6449	4703	4618	4403	4077	3426	5451	4447	6263
ENSSSCG00000013940	NLRP3	439	402	473	437	416	1102	575	522	768	228	448	310
ENSSSCG00000036878	NA_symbol	24	27	22	43	35	60	29	30	27	29	32	28
ENSSSCG00000036756	ZNF496	649	638	524	882	718	933	597	469	466	530	616	947
ENSSSCG00000013885	FCHO1	6805	5632	5458	5175	6861	7050	6906	8074	8542	4651	6007	5044
ENSSSCG00000035650	NA_symbol	1451	1289	1124	1781	1224	2488	1855	1397	1371	1410	1459	1763
ENSSSCG00000057247	TRIM52	388	415	435	428	478	731	633	446	581	446	415	425
ENSSSCG00000029724	RACK1	12513	13384	10076	14904	14760	15983	14435	13290	13421	11174	12216	14549
ENSSSCG00000013884	MAP1S	4655	4392	4530	5514	3685	5493	3746	3947	3403	4856	4069	6267
ENSSSCG00000032836	TRIM41	6679	6193	7074	6336	5814	8587	6859	7006	7441	6155	6573	6756
ENSSSCG00000037835	TRIM7	504	495	563	602	281	281	189	211	116	485	381	908
ENSSSCG00000013880	UNC13A	6216	5127	9065	9960	3399	7741	4290	3555	2935	11492	6132	14509
ENSSSCG00000025900	SH3BP5L	3590	3562	4106	3440	3244	4693	3529	3452	3598	4005	3613	4101
ENSSSCG00000013973	LYPD8	14	14	21	21	11	7	7	13	11	15	15	25
ENSSSCG00000013901	IFI30	251	199	201	224	240	485	333	320	392	148	301	153
ENSSSCG00000013900	PIK3R2	4274	4431	5057	6728	3563	5311	4211	3584	2923	5059	4531	6410
ENSSSCG00000013895	MAST3	20893	17960	19553	20102	17492	22468	20753	21085	19344	20550	18142	22550
ENSSSCG00000013894	IL12RB1	26	29	25	14	22	20	23	29	18	21	21	24
ENSSSCG00000013893	ARRDC2	1611	1216	2249	752	1230	1881	2293	2506	2313	1687	1190	1291
ENSSSCG00000013892	KCNN1	586	609	1161	791	660	518	592	438	292	974	842	882
ENSSSCG00000013891	CCDC124	2797	3215	3074	2760	3050	3136	3316	2746	2411	2778	3138	3164
ENSSSCG00000013890	SLC5A5	101	33	84	29	35	98	40	35	71	42	51	16
ENSSSCG00000013889	RPL18A	9779	10742	9334	9969	11265	11138	11175	11070	10600	9211	9562	10840
ENSSSCG00000013888	JAK3	738	1059	536	856	1008	2164	1135	938	1266	480	902	919
ENSSSCG00000013886	B3GNT3	522	667	940	637	435	1026	798	747	760	526	507	565
ENSSSCG00000014539	ZFP62	1419	1549	1341	1379	1754	1904	1769	1584	2049	1380	1801	1589
ENSSSCG00000014538	MGAT1	5548	4590	3726	3994	4657	6031	4698	5828	5439	3092	5357	3840
ENSSSCG00000013930	ATP13A1	2060	1888	1817	2117	1636	2782	1902	1772	1842	1831	1843	2265
ENSSSCG00000013931	GMIP	1488	1180	1313	1405	1173	1965	1432	1390	1456	983	1339	1487
ENSSSCG00000013932	LPAR2	222	76	138	29	156	207	165	289	219	35	145	84
ENSSSCG00000013933	PBX4	87	42	39	35	64	187	48	90	45	16	78	36
ENSSSCG00000013934	CILP2	193	57	42	88	53	349	436	56	45	99	65	31
ENSSSCG00000013935	YJEFN3	549	657	1215	657	394	510	351	424	181	1469	684	968
ENSSSCG00000056961	NDUFA13	4187	4951	4639	4864	3862	4856	4055	3460	3194	4803	4309	5156
ENSSSCG00000013938	GATAD2A	2728	2542	2793	2202	2696	3875	3340	3141	3814	2411	3155	2403
ENSSSCG00000021664	MAU2	4318	4285	3920	4960	4788	6262	5375	4692	5523	4393	4710	4863
ENSSSCG00000036970	SUGP1	3086	2991	3153	3871	2631	3859	3345	2720	2577	3657	3043	3796
ENSSSCG00000048260	NA_symbol	191	170	221	367	152	295	295	153	156	414	196	302
ENSSSCG00000013879	SLC27A1	9532	8143	6996	6558	8624	14667	10643	10478	10603	6507	9336	8176
ENSSSCG00000036568	MVB12A	1353	1521	1308	1388	1429	1810	1477	1266	1054	1335	1445	1449
ENSSSCG00000033453	BST2	281	506	463	289	676	300	311	343	501	276	277	297
ENSSSCG00000041467	CCDC194	6	18	24	13	17	23	6	2	32	14	13	11
ENSSSCG00000037025	PLVAP	1495	1620	793	2161	1419	3209	1276	1567	1113	604	1481	1047
ENSSSCG00000038440	GTPBP3	646	596	548	733	484	602	506	475	511	571	552	610
ENSSSCG00000034062	SV2C	2016	1910	1925	3644	513	1240	1285	945	963	2536	1235	5590
ENSSSCG00000022661	FCHO2	1660	1589	1562	1277	1860	2392	2029	1987	2571	1415	2030	1746
ENSSSCG00000039330	ANO8	2855	2718	2175	2766	2569	3838	3269	2888	2748	2387	2753	2972
ENSSSCG00000031251	DDA1	6862	6595	7742	8630	5495	6880	6909	5906	5579	8497	7078	9325
ENSSSCG00000014073	HEXB	955	1337	1325	1281	946	1345	1222	859	770	1350	1388	1193
ENSSSCG00000039295	MRPL34	849	1035	1061	1026	827	1266	975	725	712	1040	887	1049
ENSSSCG00000031877	ABHD8	3566	3612	3382	5390	2404	4402	2856	2213	1422	4346	3248	5217
ENSSSCG00000037099	ANKLE1	37	33	46	73	39	51	34	38	35	43	48	59
ENSSSCG00000036584	HAUS8	1121	982	1130	856	1142	1055	1104	1316	1109	1043	1360	918
ENSSSCG00000013869	CPAMD8	6	2	4	4	10	26	13	12	1	5	6	5
ENSSSCG00000031073	BABAM1	3050	3664	3220	4456	3013	4630	3454	3163	2232	4148	2909	4379
ENSSSCG00000036575	USHBP1	332	355	428	403	294	524	479	302	344	340	304	351
ENSSSCG00000013752	STX10	1514	1620	1336	1608	1635	2131	1610	1444	1422	1172	1606	1443
ENSSSCG00000013873	NR2F6	1676	1575	1814	2345	1276	2456	1604	1248	900	1900	1531	2131
ENSSSCG00000014074	GFM2	708	709	720	769	714	1256	878	700	941	750	924	1019
ENSSSCG00000013992	ARF1	27493	25971	24213	27859	22419	30969	23951	26098	23534	26860	25780	30043
ENSSSCG00000013751	NACC1	4438	3755	6221	4559	3469	6051	4726	3658	3401	5328	4742	5092
ENSSSCG00000013744	TRMT1	2014	2114	1784	2511	1866	2583	2117	1686	1596	2050	1956	2535
ENSSSCG00000013991	C1orf35	4849	5276	4958	5678	5295	5313	5800	4953	4754	4580	4980	5431
ENSSSCG00000029050	MRPL55	1683	1968	1679	2236	1571	1815	1624	1421	1129	1930	1617	2178
ENSSSCG00000024549	LYL1	279	330	306	356	310	701	438	345	388	254	281	306
ENSSSCG00000013990	GUK1	3883	4241	4575	4427	3599	4535	4021	3884	3311	4425	4131	4710
ENSSSCG00000013742	NFIX	6780	6013	5371	3665	6789	9532	7964	7079	9463	4303	7308	5122
ENSSSCG00000013989	GJC2	7977	6003	4065	1410	8126	6777	6991	10690	10806	2662	6768	2897
ENSSSCG00000014075	NSA2	4162	5088	4501	3775	5060	4733	5100	5540	6252	4243	4769	4571
ENSSSCG00000034569	OBSCN	2998	1778	1568	1985	3179	5599	2502	3271	3292	1946	3574	4766
ENSSSCG00000014076	FAM169A	4480	4306	4022	5131	3793	5887	4066	4143	4357	4950	4508	6451
ENSSSCG00000048273	NA_symbol	15	6	6	8	10	17	20	9	9	7	11	9
ENSSSCG00000013747	RAD23A	3912	3905	3734	4222	3197	4479	3705	3688	3180	3972	3837	4814
ENSSSCG00000034859	GADD45GIP1	561	685	594	703	625	685	581	538	496	622	510	717
ENSSSCG00000014072	ENC1	24355	13581	25796	29330	16372	9754	18682	15430	8897	43780	28792	52008
ENSSSCG00000013746	CALR	23820	23012	21323	24765	20653	29021	23108	20930	21724	22215	23208	25614
ENSSSCG00000014101	AP3B1	2890	2790	1960	1266	3173	3387	3171	4060	5000	1652	3399	1584
ENSSSCG00000013745	FARSA	3923	4125	3384	4305	3187	5748	3858	3617	2861	4188	3788	4902
ENSSSCG00000013740	SYCE2	58	53	50	55	65	66	73	57	51	55	65	60
ENSSSCG00000013729	GCDH	2365	2236	2473	2292	2377	3451	2482	2234	2397	2077	2479	2684
ENSSSCG00000013638	ILF3	10823	10499	9422	10880	10236	14039	11318	10840	11998	9822	11135	11977
ENSSSCG00000014088	IQGAP2	672	538	434	290	903	1344	538	561	325	327	1445	568
ENSSSCG00000013637	QTRT1	307	350	313	376	251	358	284	273	264	283	285	397
ENSSSCG00000013630	DNM2	5739	5046	4146	3270	5820	6799	5930	6722	8041	3040	5754	3559
ENSSSCG00000045040	NA_symbol	24	6	10	2	15	7	4	8	5	4	22	5
ENSSSCG00000037582	F2RL2	55	112	175	132	74	189	156	85	137	174	125	117
ENSSSCG00000035355	F2R	125	169	261	186	149	446	252	153	208	255	210	267
ENSSSCG00000029710	GCNT4	239	230	343	247	158	258	194	90	68	302	272	548
ENSSSCG00000014079	ANKRD31	47	72	60	57	126	83	145	49	108	79	119	141
ENSSSCG00000038623	TMED1	357	320	317	332	332	437	345	308	298	330	378	386
ENSSSCG00000013632	C19orf38	135	83	117	90	76	162	104	93	194	47	95	61
ENSSSCG00000013633	CARM1	487	464	469	635	360	753	453	352	344	567	495	717
ENSSSCG00000014080	HMGCR	3291	3769	2518	4339	2929	5656	3005	3003	2022	4460	4056	8104
ENSSSCG00000053292	UBA52	15606	15682	14030	15471	17425	15390	16829	17493	17991	13042	14356	16286
ENSSSCG00000013905	FKBP8	34355	31564	37925	46635	24575	33313	31561	28770	21781	51538	31682	47447
ENSSSCG00000040181	ELL	1664	1500	1530	1674	1398	1685	1683	1685	1743	1669	1702	1894
ENSSSCG00000013634	YIPF2	1571	1489	1360	1484	1495	2125	1603	1574	1542	1485	1535	1728
ENSSSCG00000040524	ISYNA1	1416	1422	1970	1447	1249	1552	1450	1164	1125	1974	1455	1787
ENSSSCG00000014081	CERT1	1556	1733	1838	1857	1382	2629	1801	1516	2278	1949	1633	2533
ENSSSCG00000025955	SSBP4	4996	4439	5649	7639	4086	5423	4380	3791	3089	6194	4619	7352
ENSSSCG00000013635	TIMM29	1868	1944	2162	2409	1566	2302	1852	1741	1542	2188	2042	2668
ENSSSCG00000013629	SMARCA4	9076	9371	9059	8449	8597	12363	9391	8779	8824	9124	9850	10915
ENSSSCG00000058855	NA_symbol	20	33	27	17	35	10	18	14	32	8	15	14
ENSSSCG00000036963	LRRC25	502	492	421	396	460	981	608	543	887	212	567	340
ENSSSCG00000014082	POLK	1159	1321	1380	1201	1294	2213	1523	1637	1762	1244	1640	1330
ENSSSCG00000039684	PGPEP1	647	571	714	709	645	897	726	619	636	630	654	758
ENSSSCG00000034314	LSM4	1852	1926	1845	2419	1640	2254	1900	1912	1556	1978	1691	1901
ENSSSCG00000031657	NA_symbol	4736	4700	4700	5212	4011	4925	4585	5031	3987	5777	4831	5567
ENSSSCG00000053451	IQCN	33	23	41	64	29	57	61	27	21	50	43	42
ENSSSCG00000013902	CIST1	0	1	0	39	0	5	24	13	8	17	3	2
ENSSSCG00000014091	F2RL1	20	27	14	22	46	133	28	7	10	13	46	70
ENSSSCG00000036363	PDE4C	749	357	605	670	278	414	945	414	901	729	475	662
ENSSSCG00000014093	CRHBP	199	920	306	303	490	472	184	105	69	426	491	1660
ENSSSCG00000028512	LDLR	1350	1215	1259	1482	1805	2335	1406	1708	733	1653	2184	2704
ENSSSCG00000014094	AGGF1	2731	2892	3202	3140	2468	4084	2739	2931	3208	3288	3053	3598
ENSSSCG00000050058	NA_symbol	25	39	21	24	29	30	24	30	22	40	33	46
ENSSSCG00000032994	RNF187	4738	4956	3952	5632	3218	6936	4830	3957	3314	4027	4381	4970
ENSSSCG00000014097	PDE8B	5406	7844	10697	12981	3689	3245	4908	4145	3313	10949	7110	12243
ENSSSCG00000013897	RAB3A	18053	21345	22317	27758	10512	20511	15487	11142	6942	28139	16271	29154
ENSSSCG00000014000	TRIM17	96	79	74	101	104	113	82	84	88	77	89	114
ENSSSCG00000035985	TRIM11	2422	2198	2068	2405	2138	3064	2403	2400	2144	2170	2366	2612
ENSSSCG00000033444	SPC24	14	28	8	10	27	30	18	13	16	12	19	25
ENSSSCG00000039194	KANK2	5287	5431	4858	3313	6791	7654	7444	7119	10077	4542	6917	3911
ENSSSCG00000013896	MPV17L2	897	825	694	761	770	1117	884	899	811	735	844	815
ENSSSCG00000032131	NCAN	25086	21731	26664	37060	16930	20647	25126	10549	8104	25705	25324	29172
ENSSSCG00000013093	VWCE	72	41	31	76	73	379	117	45	65	109	74	93
ENSSSCG00000038604	DOCK6	3080	2104	1644	2369	2382	3167	3608	2768	2781	2028	2745	2045
ENSSSCG00000016928	RAB3D	193	169	269	167	151	222	177	159	205	193	213	187
ENSSSCG00000014083	ANKDD1B	107	141	81	87	141	198	156	70	84	134	89	136
ENSSSCG00000013622	TMEM205	1727	1308	1493	1264	1226	1560	1462	1526	1335	1355	1613	1459
ENSSSCG00000023658	NR2C2AP	549	503	356	571	469	532	454	476	361	450	501	632
ENSSSCG00000014084	POC5	1207	1118	932	1152	971	1348	1092	1327	1394	960	1200	1415
ENSSSCG00000013620	CCDC159	530	389	503	521	414	652	539	450	514	429	484	514
ENSSSCG00000036310	RFXANK	827	790	643	744	709	942	832	865	853	625	776	695
ENSSSCG00000039659	TIMM10	1880	2242	1998	2367	1795	1941	1844	1703	1400	2281	1796	2818
ENSSSCG00000045953	PLPPR2	4677	4894	3924	8650	4609	8125	5342	3119	3134	4210	4162	8134
ENSSSCG00000051837	WDR41	1018	1040	1039	961	932	1180	930	1148	1129	1086	1208	1161
ENSSSCG00000014099	OTP	22	15	24	32	8	39	17	15	15	26	28	25
ENSSSCG00000037146	SWSAP1	329	329	351	366	311	487	358	374	296	280	348	375
ENSSSCG00000013618	EPOR	631	598	421	239	628	629	734	722	948	333	616	270
ENSSSCG00000044084	BORCS8	1174	1201	1097	1238	993	1523	1219	983	1277	1239	1118	1182
ENSSSCG00000014100	TBCA	3315	4571	3379	3629	4088	4230	3675	3666	3103	3680	4447	4309
ENSSSCG00000013625	RGL3	396	101	62	336	122	753	235	144	85	127	422	179
ENSSSCG00000046532	NA_symbol	15	6	23	6	8	30	3	3	2	8	6	12
ENSSSCG00000030351	MEF2B	231	168	122	101	227	249	225	253	246	149	222	145
ENSSSCG00000014067	TMEM174	25	11	42	14	15	44	18	9	6	55	14	45
ENSSSCG00000014071	BTF3	7491	9093	7100	6784	8714	8527	8172	9066	9422	6902	8468	7860
ENSSSCG00000033168	TMEM161A	1787	1671	1585	1859	1582	2251	1753	1816	1434	1786	1752	1055
ENSSSCG00000014070	ANKRA2	1414	1520	1285	1669	1411	1762	1399	1632	1460	1290	1416	2094
ENSSSCG00000014068	UTP15	1027	1129	1089	872	1015	1342	912	1002	1080	966	924	1026
ENSSSCG00000013927	SLC25A42	1860	1340	1198	2096	1412	2028	1768	1772	1440	1635	1396	2117
ENSSSCG00000028317	ARHGEF28	1053	1387	842	1429	1027	1747	1562	807	538	821	1154	1425
ENSSSCG00000049430	ARMC6	1446	1510	1317	1620	1157	1843	1431	1307	1216	1581	1367	1818
ENSSSCG00000034795	SCAMP1	7226	9031	7896	8879	6234	12937	7191	7181	7027	9447	7911	11443
ENSSSCG00000028536	LHFPL2	361	430	510	518	431	1013	629	409	626	357	519	524
ENSSSCG00000025839	SUGP2	7794	7823	7192	8963	7691	11197	8308	7547	8911	8007	8526	9520
ENSSSCG00000038535	ARSB	10751	10518	8652	4234	11971	11574	16873	14513	26310	6628	14183	5969
ENSSSCG00000031590	SYT13	2696	2820	1672	2376	1783	11479	2663	1592	1142	1340	2660	3615
ENSSSCG00000043957	ODAD3	462	166	209	466	154	760	190	173	152	278	575	317
ENSSSCG00000013627	PRKCSH	14021	12945	10814	10323	13759	16121	13995	16175	16676	10227	13704	11649
ENSSSCG00000014110	DMGDH	2	4	6	12	3	13	7	7	1	8	2	10
ENSSSCG00000013617	ELAVL3	8917	7715	7060	6782	7608	9658	8732	9720	10660	6392	8740	8348
ENSSSCG00000054426	BHMT2	28	32	14	37	21	85	32	24	4	39	19	51
ENSSSCG00000013616	ZNF653	1040	1013	1000	1420	834	1118	995	931	721	1203	1069	1324
ENSSSCG00000013615	ECSIT	1510	1835	1574	1974	1328	2133	1627	1264	1064	1765	1445	2098
ENSSSCG00000040919	RTN4RL2	73	85	110	73	335	121	139	110	47	68	269	614
ENSSSCG00000013614	CNN1	244	412	267	353	255	545	652	224	207	203	266	400
ENSSSCG00000013613	ELOF1	2096	2300	1899	2274	2125	2619	2161	1899	1825	1988	2060	2527
ENSSSCG00000048276	NA_symbol	9	5	4	9	18	13	7	5	2	3	17	6
ENSSSCG00000032282	ACP5	20	6	20	13	15	24	14	12	19	7	7	10
ENSSSCG00000013115	CD5	628	236	437	716	292	97	451	398	227	930	402	860
ENSSSCG00000013111	CD6	27	26	23	19	37	44	43	38	29	13	22	18
ENSSSCG00000043322	NA_symbol	9	16	9	12	10	9	24	7	11	9	9	9
ENSSSCG00000013114	SLC15A3	779	827	990	746	863	1065	822	744	852	454	701	836
ENSSSCG00000013113	TMEM132A	6858	6940	5104	11402	4064	6239	5443	4684	2892	6042	5084	10976
ENSSSCG00000013832	OR7C2	9	13	13	15	11	20	8	4	9	33	17	25
ENSSSCG00000013735	JUNB	742	945	1058	1254	923	1224	622	644	467	1285	721	1492
ENSSSCG00000013110	TMEM109	1422	1128	1291	1116	1067	1653	1459	1531	1510	873	1260	1182
ENSSSCG00000013107	PRPF19	9597	9028	8265	10976	6740	11039	8223	8363	7986	10187	8292	12452
ENSSSCG00000051836	NA_symbol	40	22	16	52	29	20	26	23	14	18	31	48
ENSSSCG00000061158	H2BC26	134	168	140	230	187	373	166	141	104	121	193	164
ENSSSCG00000044637	NA_symbol	35	31	35	26	21	47	37	34	29	27	24	33
ENSSSCG00000052478	NA_symbol	39	16	28	22	40	101	42	66	34	15	50	59
ENSSSCG00000057097	NA_symbol	741	1035	912	1376	941	1432	1317	739	1163	1471	794	1579
ENSSSCG00000061215	NA_symbol	193	253	159	205	284	342	230	164	154	127	245	214
ENSSSCG00000048773	NA_symbol	10	7	8	22	12	23	11	1	7	25	6	21
ENSSSCG00000049971	NA_symbol	72	74	54	71	76	77	72	80	63	77	91	79
ENSSSCG00000059883	NA_symbol	8	9	7	5	9	11	12	5	5	10	10	5
ENSSSCG00000052506	NA_symbol	15	13	9	10	16	14	8	7	16	10	20	4
ENSSSCG00000059382	NA_symbol	30	24	20	40	35	45	31	36	28	28	33	55
ENSSSCG00000043771	NA_symbol	14	20	19	13	12	18	21	10	13	16	25	13
ENSSSCG00000048438	NA_symbol	65	63	122	146	83	106	72	48	44	157	95	120
ENSSSCG00000061691	NA_symbol	33	23	11	39	14	24	17	9	11	18	18	20
ENSSSCG00000058229	NA_symbol	0	5	8	11	0	106	101	48	45	27	3	2
ENSSSCG00000013753	IER2	409	452	386	412	642	627	527	400	439	540	470	413
ENSSSCG00000063373	NA_symbol	520	393	199	383	644	930	419	354	165	217	847	334
ENSSSCG00000023739	SNORD96	56	62	56	65	58	91	67	43	47	52	64	66
ENSSSCG00000057860	NA_symbol	17	20	32	23	6	11	15	5	5	52	8	23
ENSSSCG00000037323	SNORD95	7	6	15	15	10	19	9	12	15	13	10	9
ENSSSCG00000058266	NA_symbol	31	17	20	20	34	34	30	15	11	42	45	27
ENSSSCG00000050544	NA_symbol	21	22	36	38	20	83	51	19	19	94	29	34
ENSSSCG00000048292	NA_symbol	12	7	12	26	6	18	17	10	5	7	9	20
ENSSSCG00000018685	SNORA68	10	11	7	7	15	11	13	6	12	9	11	9
ENSSSCG00000063172	NA_symbol	16	20	10	8	15	8	33	14	28	5	20	11
ENSSSCG00000054846	NA_symbol	80	56	87	126	105	89	93	67	97	106	102	130
ENSSSCG00000051583	NA_symbol	32	20	38	47	38	37	35	19	24	42	52	48
ENSSSCG00000053735	COLGALT1	980	926	889	1208	924	1314	925	856	907	846	912	1127
ENSSSCG00000055092	NA_symbol	2874	2350	3883	2884	2243	3395	2879	2441	2064	3180	2941	2898
ENSSSCG00000060995	NA_symbol	83	56	89	76	58	90	52	41	109	66	106	106
ENSSSCG00000054319	NA_symbol	43	46	40	68	38	88	76	26	30	52	46	112
ENSSSCG00000042811	NA_symbol	12	21	9	24	20	28	18	9	10	26	13	29
ENSSSCG00000052340	NA_symbol	15	15	24	17	23	34	20	24	20	14	29	19
ENSSSCG00000049610	NA_symbol	302	299	361	145	278	245	208	103	328	308	355	349
ENSSSCG00000044985	NA_symbol	95	188	116	64	172	122	81	40	128	133	80	192
ENSSSCG00000042458	NA_symbol	160	179	85	58	265	241	297	214	390	141	182	114
ENSSSCG00000053460	NA_symbol	3	12	3	7	12	11	11	3	1	5	13	11
ENSSSCG00000055823	NA_symbol	59	60	82	92	68	88	61	52	48	64	69	65
ENSSSCG00000043967	NA_symbol	40	71	70	83	56	91	101	61	54	81	58	130
ENSSSCG00000019671	sno_ZL2	6	3	4	7	8	13	8	8	11	12	13	4
ENSSSCG00000013906	KXD1	3914	3669	4013	4305	3583	4462	3817	3431	3458	4113	4094	4872
ENSSSCG00000018132	ssc-mir-199a-2	18	9	12	21	7	36	32	28	27	16	17	22
ENSSSCG00000040706	DBN1	7921	8088	9397	12678	6392	11211	6551	5133	2939	11835	7838	12443
ENSSSCG00000013276	PRDM11	510	416	455	556	371	910	494	347	420	400	476	590
ENSSSCG00000013650	RAVER1	2471	2012	2149	2153	2079	3082	2261	2372	2537	1864	2344	2218
ENSSSCG00000033998	SLC43A3	188	197	237	217	152	473	230	215	269	168	238	207
ENSSSCG00000040698	PRR7	1493	1239	1640	2331	767	1157	994	816	444	1867	1178	1932
ENSSSCG00000013273	CHST1	7842	5699	8021	13652	5206	3626	5025	5005	2165	12973	6976	12863
ENSSSCG00000035028	GRK6	1270	1184	1141	1198	1022	1650	1141	1136	992	1195	1162	1261
ENSSSCG00000029468	P2RX3	27	27	30	17	28	36	24	33	37	17	29	28
ENSSSCG00000029059	SSRP1	10562	10421	11239	11505	9833	11962	10758	9852	9765	11086	10872	11665
ENSSSCG00000031274	F12	85	52	141	77	32	38	32	63	19	289	119	76
ENSSSCG00000050458	MPEG1	4413	4047	2832	3492	2804	8507	4670	4630	7406	1480	6059	2371
ENSSSCG00000013145	DTX4	4174	4174	6434	5027	3823	7065	4322	3725	3967	4375	4861	4876
ENSSSCG00000033703	FAM111A	288	390	929	390	447	493	503	473	409	688	216	372
ENSSSCG00000014039	RGS14	18730	11204	28415	26723	9437	4559	13129	13315	7132	40008	20368	30094
ENSSSCG00000013147	FAM111B	237	261	201	208	253	411	312	377	428	156	416	205
ENSSSCG00000031819	TP53I11	789	1060	746	1811	1213	1576	1304	629	420	765	1244	1763
ENSSSCG00000014040	LMAN2	3970	3896	3880	4339	3611	4700	4168	3646	3070	4113	4019	4473
ENSSSCG00000013278	TSPAN18	284	308	148	217	164	598	854	152	114	529	787	319
ENSSSCG00000014041	MXD3	440	240	290	376	315	313	302	251	158	399	346	402
ENSSSCG00000031182	PRELID1	5542	5921	4979	5910	5305	7140	5481	5232	5128	5395	5597	6288
ENSSSCG00000036359	SLC43A1	10	7	3	8	18	11	8	5	7	3	3	13
ENSSSCG00000014044	NSD1	3823	3296	3714	3890	3321	5900	4052	3498	5286	3474	4094	4646
ENSSSCG00000031442	CLP1	358	398	443	331	462	514	363	462	531	354	300	420
ENSSSCG00000037892	YPEL4	1341	1698	1380	2267	1062	1058	1472	981	899	1701	1336	2775
ENSSSCG00000014047	FGFR4	608	369	431	463	414	1326	1149	484	197	495	480	451
ENSSSCG00000037987	MS4A10	60	28	21	39	70	129	45	62	42	29	42	23
ENSSSCG00000014046	ZNF346	1149	950	806	1408	923	1466	1110	913	889	919	999	1403
ENSSSCG00000033260	TNNI2	39	19	24	34	5	46	134	16	136	3	21	11
ENSSSCG00000022508	UIMC1	1321	1315	1074	1137	1492	1689	1523	1470	1644	987	1518	1318
ENSSSCG00000012874	LTO1	1916	2105	1791	2056	2223	2537	2032	1877	1813	1644	2017	2065
ENSSSCG00000035585	TNKS1BP1	306	310	280	517	221	549	259	215	152	390	379	496
ENSSSCG00000025647	SLC35C1	631	560	551	689	493	839	536	511	434	630	569	720
ENSSSCG00000037843	TMEM138	1194	1287	1353	1486	1355	1896	1310	1273	975	1136	1207	1655
ENSSSCG00000014048	HK3	601	536	440	1174	670	1011	744	622	466	609	636	831
ENSSSCG00000037900	CCND1	1616	1488	1796	1571	1676	4202	1793	1634	1747	967	1298	1128
ENSSSCG00000013086	CYB561A3	2032	2088	1729	2392	1606	2388	1876	1980	1868	1769	2057	2044
ENSSSCG00000031769	CTTN	7137	7594	7066	7298	7438	10049	9577	7384	7923	6890	8159	8799
ENSSSCG00000013087	TKFC	2020	2194	1891	2115	1739	2634	2034	2191	2059	2021	2112	2328
ENSSSCG00000014049	UNC5A	925	1098	559	2543	879	2518	959	517	502	510	672	1870
ENSSSCG00000014063	SFXN1	5424	5598	5932	6807	4554	7814	5041	4208	3760	6853	5337	7647
ENSSSCG00000014051	TSPAN17	1735	2205	1977	2280	1640	2487	1740	1327	1373	1808	1961	2527
ENSSSCG00000013094	DDB1	13189	12195	10898	12595	10314	17176	12570	11600	11977	11915	12255	14764
ENSSSCG00000014052	EIF4E1B	21	15	36	40	25	49	51	39	19	57	33	47
ENSSSCG00000014053	SNCB	3373	6154	3209	5733	2487	5420	4715	1957	1378	4343	3289	8169
ENSSSCG00000014055	CDHR2	234	371	203	504	349	547	332	192	161	170	294	554
ENSSSCG00000013106	PTGDR2	224	203	180	158	148	499	243	289	366	87	219	137
ENSSSCG00000013105	CCDC86	202	199	169	173	196	300	220	204	237	156	191	167
ENSSSCG00000013270	CRY2	7217	7644	8107	9958	5847	6974	6467	5214	3698	8408	7109	9846
ENSSSCG00000050990	NA_symbol	209	76	133	91	60	273	93	100	32	244	243	185
ENSSSCG00000013082	SDHAF2	2065	2000	2109	2458	1800	2698	2287	2024	1817	2441	2004	2659
ENSSSCG00000014056	RNF44	5314	5115	6266	6929	4393	7739	5494	4497	4654	5973	5473	7505
ENSSSCG00000013083	CPSF7	4415	4239	3695	4344	4084	5811	4261	4473	4380	3875	4487	4648
ENSSSCG00000014057	FAF2	2948	2917	2883	2893	2688	3937	2886	2727	2932	2722	3052	3419
ENSSSCG00000013084	TMEM216	326	228	249	321	280	344	286	246	204	276	315	347
ENSSSCG00000013181	SERPING1	4077	3350	2722	4229	3747	7679	4284	2783	2943	2522	4102	3279
ENSSSCG00000054091	CLTB	6880	8211	6764	7685	6488	9628	6961	6246	5911	7352	7380	9082
ENSSSCG00000012844	SLC25A22	11272	9832	12891	17312	8033	12999	9966	7510	4495	16291	10039	17556
ENSSSCG00000029179	HIGD2A	1924	2148	1961	2514	1904	2311	2204	1998	1834	2335	2033	2464
ENSSSCG00000023379	UBE2L6	1399	1669	1710	1523	2205	1565	1355	1290	1179	1038	1187	1610
ENSSSCG00000014058	NOP16	1184	1448	1373	1393	1213	1433	1294	1191	1156	1347	1219	1508
ENSSSCG00000029985	ARL10	3491	3042	2657	5705	3043	5681	4166	3606	3459	4480	3963	4344
ENSSSCG00000014060	KIAA1191	6831	7266	7924	9125	6740	9199	7272	6151	6187	8144	7522	9697
ENSSSCG00000013175	BTBD18	16	5	12	20	14	21	15	19	13	20	15	26
ENSSSCG00000049665	NA_symbol	72	63	64	87	86	135	94	56	37	87	58	124
ENSSSCG00000032364	SELENOH	1381	1886	1284	1348	1682	1935	1537	1661	1619	1187	1518	1614
ENSSSCG00000013176	TMX2	6242	6475	6278	7093	5436	8248	5813	5858	5327	6912	5413	7391
ENSSSCG00000012843	PIDD1	992	770	1113	1434	1051	1157	1059	753	457	1347	796	1355
ENSSSCG00000013177	MED19	1551	1467	1541	1689	1555	1881	1573	1680	1674	1646	1608	2081
ENSSSCG00000013178	ZDHHC5	2678	2411	3168	3195	2002	3276	2305	2281	2365	3288	2512	3559
ENSSSCG00000012842	RPLP2	13786	16297	13740	13523	17197	15435	16412	16534	19352	11582	13802	13852
ENSSSCG00000014062	SUMO	302	303	278	386	319	411	298	244	227	282	338	396
ENSSSCG00000029521	CD82	2978	2882	2263	1538	3043	2908	2889	4052	4536	2071	2567	1581
ENSSSCG00000033507	ASCL2	18	15	14	18	29	48	36	22	35	16	21	30
ENSSSCG00000014061	THOC3	757	810	635	770	706	872	683	751	635	697	739	909
ENSSSCG00000012836	AP2A2	7434	7489	6439	10416	6171	10141	7763	6020	5902	7536	7837	10244
ENSSSCG00000033682	CPLX2	58412	74357	132310	84386	27325	36847	48931	32602	18804	116286	81926	76222
ENSSSCG00000029096	HRH2	951	1116	1247	1397	585	1348	1067	708	395	1386	1069	1497
ENSSSCG00000014112	JMY	624	613	745	635	642	1293	825	619	1034	707	756	961
ENSSSCG00000014113	HOMER1	2177	3188	4933	3863	1906	3342	2043	1534	986	4241	2583	5081
ENSSSCG00000059180	CNTF	93	61	91	47	98	136	91	103	113	61	83	60
ENSSSCG00000021176	LPXN	491	442	394	347	348	788	556	492	807	217	409	279
ENSSSCG00000012940	B4GAT1	10381	11849	10694	16227	7284	15288	8402	7944	5000	13441	9244	15319
ENSSSCG00000012939	BRMS1	2026	1624	1583	2582	1424	1700	1732	1649	1436	2000	1530	2507
ENSSSCG00000044923	NA_symbol	5	8	9	3	6	14	8	3	2	1	11	90
ENSSSCG00000012950	NA_symbol	520	337	664	887	207	395	341	306	191	720	368	931
ENSSSCG00000013174	CTNND1	6411	5333	5716	4985	6032	9112	6521	6840	7317	4484	6575	5783
ENSSSCG00000047415	NA_symbol	250	161	278	445	111	187	177	153	74	337	204	405
ENSSSCG00000012835	MUC6	12630	3540	579	13112	4891	263	11715	5798	7428	3547	3674	23594
ENSSSCG00000014114	TENT2	2288	2205	2235	2631	2375	3048	2490	2586	2818	2256	2596	2693
ENSSSCG00000026098	CMYA5	160	174	187	100	152	530	322	193	96	136	321	130
ENSSSCG00000038364	MRPL23	1434	1702	1231	1561	1665	1517	1509	1413	1212	1485	1363	1590
ENSSSCG00000037847	MOB2	1213	1206	1143	1209	1075	1413	1177	1092	1007	1168	1226	1214
ENSSSCG00000032911	DUSP8	2327	2381	3552	3627	2122	2780	2414	1965	1892	3386	2694	3733
ENSSSCG00000014116	MTX3	1587	1431	1795	1924	1345	3351	1979	1741	2086	2237	2063	2270
ENSSSCG00000039767	TH	20	25	8	23	13	393	228	12	15	3	16	35
ENSSSCG00000013263	CREB3L1	126	166	116	138	151	326	182	121	110	119	158	203
ENSSSCG00000039556	KCNQ1	109	87	96	95	247	167	115	115	63	92	102	111
ENSSSCG00000023974	PHF21A	3181	2880	2555	2752	3208	3792	3321	3157	3803	2633	3428	2929
ENSSSCG00000014117	THBS4	300	234	413	289	164	676	253	338	106	365	173	415
ENSSSCG00000012847	TALDO1	6190	5428	5077	6065	5758	7228	6047	6264	5861	5609	6030	6709
ENSSSCG00000012846	GATD1	11028	12194	14840	12930	12149	17200	12460	10452	9775	12165	12431	13469
ENSSSCG00000012845	CEND1	7981	10154	10393	11084	5636	10403	7414	5169	3460	12272	8049	12311
ENSSSCG00000012943	MRPL11	1014	1153	1016	1234	1051	1477	1068	959	831	1140	1033	1332
ENSSSCG00000013473	GNA15	452	389	326	435	415	870	572	448	542	237	379	254
ENSSSCG00000029279	GNA11	3873	4170	4580	5015	3456	5214	3845	3560	3269	4452	3966	5263
ENSSSCG00000038304	RNA	5978	5565	4797	5397	5728	7133	6178	6103	6032	5355	6100	6134
ENSSSCG00000058325	RBM4	3222	3069	2810	3177	3034	3563	3117	3026	2930	2796	2971	3418
ENSSSCG00000032810	GZMM	24	19	16	33	37	29	34	29	13	26	18	37
ENSSSCG00000039640	CDC34	2696	2879	2838	3521	2458	3413	2898	2323	1825	2834	3122	3277
ENSSSCG00000038008	RBM14	3443	3116	2777	3015	3449	4136	3726	3497	4052	2932	3457	3659
ENSSSCG00000013448	MKNK2	1292	1307	1406	1469	1230	2021	1454	1208	1121	1254	2771	1507
ENSSSCG00000013049	RCOR2	1094	746	1126	1441	670	891	609	658	543	1240	994	1119
ENSSSCG00000031115	CD70	15	3	13	5	8	5	6	8	18	5	13	4
ENSSSCG00000052718	TPGS1	1773	1981	1971	2178	1489	2079	1590	1562	1211	2041	1772	2153
ENSSSCG00000012934	CCS	1291	1471	1351	1498	1313	1649	1408	1242	1044	1372	1286	1543
ENSSSCG00000039500	MADCAM1	305	291	318	545	218	334	326	364	200	332	261	322
ENSSSCG00000049982	NA_symbol	14	11	12	14	23	13	9	13	18	11	9	11
ENSSSCG00000013266	LARGE2	7	7	10	3	7	10	4	17	8	7	7	6
ENSSSCG00000013050	MARK2	4707	4330	5559	5278	3660	4525	4210	4197	4444	5853	4996	5806
ENSSSCG00000013267	PEX16	1661	1822	1586	1645	1832	2061	1824	1776	1810	1490	1699	1736
ENSSSCG00000032085	CACTIN	1223	1247	1313	1235	1118	1509	1372	1155	1239	1304	1264	1402
ENSSSCG00000027907	BSG	14325	14440	14699	16128	11866	19828	15254	12438	10674	14478	13497	15438
ENSSSCG00000013048	SPINDOC	1316	1306	1308	1487	1166	1613	1318	1177	1016	1217	1184	1489
ENSSSCG00000040461	CDKN1C	833	691	403	216	1315	899	828	1017	797	354	765	368
ENSSSCG00000021597	PHLDA2	37	75	32	114	51	169	89	33	29	54	97	86
ENSSSCG00000032265	TLE5	20054	23874	22268	25371	19422	25378	24818	17014	16989	23542	21827	28715
ENSSSCG00000060622	IFITM1	100	237	331	113	364	170	244	170	171	75	87	123
ENSSSCG00000028995	TLE2	652	773	255	676	795	872	1169	482	741	420	572	720
ENSSSCG00000032436	IFITM1	151	289	238	147	390	207	139	209	171	117	161	141
ENSSSCG00000056689	FREY1	660	666	581	444	804	982	764	1132	1414	474	1060	802
ENSSSCG00000013269	MAPK8IP1	18398	17093	16032	15370	18008	20010	18990	21261	24124	15260	19982	17979
ENSSSCG00000038912	IFITM3	613	1247	1378	689	1918	1029	685	703	988	508	875	736
ENSSSCG00000014565	IFITM1	399	639	821	442	1120	599	458	608	694	339	552	433
ENSSSCG00000013032	GPR137	4162	4113	4627	4451	3571	5278	3866	4147	3343	4396	4065	4733
ENSSSCG00000024588	TLE	6	3	2	13	12	6	15	6	9	2	4	5
ENSSSCG00000013102	MS4A7	242	258	277	238	223	579	347	215	335	122	277	126
ENSSSCG00000051873	MS4A4A	21	15	25	17	20	41	27	15	29	12	17	19
ENSSSCG00000013100	MS4A6A	131	109	139	105	114	212	202	76	124	86	111	64
ENSSSCG00000034506	MS4A2	30	23	19	14	38	43	43	63	41	21	54	23
ENSSSCG00000037432	PLPPR3	2699	2662	675	4835	2088	4572	2212	1715	1025	1978	1995	4494
ENSSSCG00000038067	SMIM24	6	15	41	5	5	12	12	13	37	17	7	23
ENSSSCG00000032591	IFITM3	27	14	47	27	25	33	68	107	19	29	23	18
ENSSSCG00000039575	PALM	12924	11376	17973	20862	12461	8394	13067	9432	8261	18485	15273	20260
ENSSSCG00000014119	SERINC5	4661	5571	5258	5012	6649	10937	7105	5644	9381	4927	6448	6179
ENSSSCG00000048002	OOSP3	31	42	36	52	29	54	28	16	23	32	35	77
ENSSSCG00000014121	ZFYVE16	21579	21745	13344	7867	24265	17487	15663	20282	31440	11391	24710	12870
ENSSSCG00000014123	FAM151B	797	811	695	668	828	1095	745	908	811	719	812	864
ENSSSCG00000013033	BAD	929	910	852	1086	939	1107	973	825	790	954	917	1124
ENSSSCG00000013118	MRPL16	785	859	751	893	729	1003	783	775	594	817	750	945
ENSSSCG00000013421	PTBP1	4775	4251	4526	4955	4771	7295	5766	5374	6018	4175	5308	4714
ENSSSCG00000014124	ANKRD34B	1557	2003	2093	3844	857	5528	2643	1151	1255	2288	810	4143
ENSSSCG00000033780	B4GALNT4	1245	1084	1129	1986	1123	1600	1260	764	518	1211	1313	2141
ENSSSCG00000031117	DHFR	531	548	493	521	524	507	548	600	559	482	557	590
ENSSSCG00000013119	STX3	1072	1052	1149	1973	723	1491	1233	806	724	1425	1095	1963
ENSSSCG00000014126	MSH3	1102	1044	1232	1343	1029	1567	1273	1228	1263	1191	1174	1587
ENSSSCG00000014127	RASGRF2	593	1119	1467	1133	685	1537	1125	828	663	645	1047	1798
ENSSSCG00000014128	CKMT2	60	63	56	56	54	213	126	57	54	78	78	106
ENSSSCG00000013034	PLCB3	1534	1567	1661	1680	1940	2464	2093	1419	1429	1534	1839	1626
ENSSSCG00000037999	PPP1R14B	949	1045	896	886	1537	1770	1409	902	855	835	1177	914
ENSSSCG00000020780	PRSS57	31	8	23	20	10	2	17	13	4	26	15	40
ENSSSCG00000037102	FSTL3	513	410	392	391	476	593	603	519	554	404	483	430
ENSSSCG00000039551	RNF126	1981	2149	2099	2388	1632	2478	1963	1919	1477	2261	1983	2454
ENSSSCG00000033757	FKBP2	9834	12903	11473	11234	12485	12368	10800	10334	9388	10620	11139	11479
ENSSSCG00000039236	FGF22	181	170	315	219	177	292	222	140	243	190	235	267
ENSSSCG00000014129	ZCCHC9	719	884	807	650	879	929	802	769	899	695	844	769
ENSSSCG00000013490	PIP5K1C	5023	5382	6394	8423	3514	6691	4053	3380	2397	7927	5254	8660
ENSSSCG00000051760	NA_symbol	88	106	115	147	80	95	109	48	50	125	102	174
ENSSSCG00000036095	ACOT12	26	32	13	16	24	195	45	18	20	18	30	22
ENSSSCG00000027302	PKP3	846	948	932	1153	957	958	847	706	570	995	934	1309
ENSSSCG00000035757	SSBP2	2443	3082	2253	2857	2783	3375	2888	2921	3184	2487	2865	2634
ENSSSCG00000024389	SIGIRR	291	290	289	399	306	283	288	227	168	333	284	374
ENSSSCG00000013124	PATL1	2462	2513	2416	2302	2744	3749	3041	2699	3332	2215	2738	2528
ENSSSCG00000025210	ATG10	856	841	755	628	945	1282	998	806	1337	641	970	770
ENSSSCG00000012963	SART1	6983	6569	5929	6068	6447	7969	6898	7025	7514	6500	6603	6709
ENSSSCG00000013125	OSBP	6027	5555	5772	6073	5235	6876	5252	5776	5613	5903	5821	6771
ENSSSCG00000053209	NA_symbol	10	7	43	7	5	3	12	5	10	10	33	11
ENSSSCG00000035878	FOXD1	59	33	38	32	65	67	77	76	62	51	37	58
ENSSSCG00000013591	TIMM44	1462	1680	1544	1642	1410	2124	1635	1222	1097	1680	1552	1878
ENSSSCG00000014054	GPRIN1	837	1259	682	1698	857	2075	1181	653	534	809	861	1968
ENSSSCG00000062872	NA_symbol	16	5	6	5	12	13	7	11	19	10	8	8
ENSSSCG00000053124	NA_symbol	33	38	16	39	38	45	44	32	40	31	51	29
ENSSSCG00000047023	NA_symbol	42	22	41	30	22	32	34	30	28	42	31	37
ENSSSCG00000051369	NA_symbol	124	188	173	117	144	184	218	113	113	169	145	183
ENSSSCG00000055755	NA_symbol	66	62	72	130	85	142	114	51	56	122	83	139
ENSSSCG00000012967	FOSL1	22	21	14	25	24	20	12	14	12	21	20	17
ENSSSCG00000061630	NA_symbol	35	32	80	27	54	98	35	13	8	53	16	41
ENSSSCG00000054707	NA_symbol	26	14	36	8	12	38	25	14	16	29	22	20
ENSSSCG00000052587	NA_symbol	76	63	58	82	84	61	71	65	80	53	84	52
ENSSSCG00000059564	NA_symbol	3	2	12	3	1	0	3	1	1	10	10	4
ENSSSCG00000061538	NA_symbol	13	8	0	25	9	10	10	15	8	5	13	21
ENSSSCG00000012969	FIBP	2114	1936	1711	2393	1795	2481	2002	1806	1599	2031	2126	2273
ENSSSCG00000060025	NA_symbol	12490	11444	9453	23899	4708	6201	7431	6291	4368	15157	7968	23745
ENSSSCG00000057683	NA_symbol	1614	1809	1759	1887	1592	2023	1459	1519	1463	1824	1820	1973
ENSSSCG00000050486	NA_symbol	18	14	18	23	17	10	18	12	15	25	17	19
ENSSSCG00000012970	CTSW	58	93	36	53	99	91	68	104	68	35	32	50
ENSSSCG00000036220	CTXN1	12237	9907	14262	19030	10072	6737	10255	8440	6901	14495	11544	21762
ENSSSCG00000057144	NA_symbol	3	1	11	3	4	12	18	7	7	2	6	3
ENSSSCG00000028612	PTPRS	15978	17289	13320	18861	13974	23534	16973	14024	15200	15669	15734	18449
ENSSSCG00000054089	NA_symbol	191	237	316	262	226	342	250	123	220	287	278	383
ENSSSCG00000042189	NA_symbol	106	88	97	162	82	187	125	77	82	101	90	154
ENSSSCG00000062596	NA_symbol	33	36	8	16	46	86	33	37	111	28	37	32
ENSSSCG00000012964	TSGA10IP	38	32	34	32	54	34	43	35	31	46	40	37
ENSSSCG00000012971	EFEMP2	2166	1747	1924	1994	2275	2442	2171	1469	967	2632	2444	2336
ENSSSCG00000019114	SNORA47	8	14	11	16	10	22	6	8	12	13	10	15
ENSSSCG00000012973	MUS81	939	1044	798	1014	1009	1105	1135	978	940	857	1096	1099
ENSSSCG00000012974	CFL1	52440	51103	53863	51439	44229	60882	48053	51138	43507	53695	50157	56922
ENSSSCG00000028762	VPS37C	861	844	639	716	847	1289	853	967	1019	747	982	794
ENSSSCG00000040329	ALX4	7	4	13	15	4	7	9	7	6	5	4	13
ENSSSCG00000014098	WD	673	616	688	592	576	790	655	731	850	714	706	798
ENSSSCG00000061941	EXT2	1453	1147	1120	1541	1121	1815	1425	1308	1225	983	961	1644
ENSSSCG00000013281	EXT2	989	777	732	945	760	1354	931	815	854	811	799	1105
ENSSSCG00000012975	SNX32	1785	1935	1230	2041	1494	1859	1908	1687	1839	1440	2085	1911
ENSSSCG00000013282	ACCS	402	1227	290	337	1239	681	493	377	453	594	1682	320
ENSSSCG00000032003	NA_symbol	18391	19539	16286	19736	21598	22923	19977	16302	15378	20506	20106	22224
ENSSSCG00000057793	ACCSL	232	222	244	225	254	238	270	278	289	192	225	176
ENSSSCG00000021739	HSD17B12	5681	5947	4774	4123	5761	6850	6146	7164	7667	3778	5613	5047
ENSSSCG00000060071	NA_symbol	110	102	46	154	103	121	127	118	73	128	93	159
ENSSSCG00000013284	TTC17	2527	2524	2973	2873	2278	3243	2360	2351	2373	3317	2904	3430
ENSSSCG00000013285	API5	5708	5969	5699	5497	5915	7647	5764	6679	6902	5470	6867	6802
ENSSSCG00000012902	CDK2AP2	1640	1419	1433	1689	1413	1844	1521	1737	1408	1687	1511	1649
ENSSSCG00000024569	ANO9	37	36	28	39	48	55	151	23	25	40	27	82
ENSSSCG00000037427	PTDSS2	2816	2829	2210	3085	2540	3437	2919	2733	2552	2231	2714	2902
ENSSSCG00000032010	RNH1	4973	4821	3768	4452	5038	6128	5076	5370	4606	3841	4730	4345
ENSSSCG00000031513	HRAS	2999	2922	2904	2787	2792	3220	3022	2993	2975	2833	3106	2862
ENSSSCG00000027045	LRRC56	896	494	732	1051	568	1200	506	446	320	613	1009	735
ENSSSCG00000023709	PTPRJ	2803	2813	2596	4140	2176	3543	2616	2146	2292	2705	3020	4787
ENSSSCG00000013609	NA_symbol	90	109	138	146	100	126	105	72	78	130	99	202
ENSSSCG00000029035	ZNF557	677	660	847	716	743	1096	744	781	939	727	803	1006
ENSSSCG00000013223	NUP160	852	804	817	676	929	1166	924	1082	1266	652	1023	816
ENSSSCG00000013607	NA_symbol	64	69	68	100	66	130	95	105	62	138	105	130
ENSSSCG00000013589	SNAPC2	1177	1256	1241	1388	945	1312	998	986	865	1395	1235	1560
ENSSSCG00000040598	TGFBR3L	238	179	279	460	108	116	261	174	111	320	175	363
ENSSSCG00000013588	MAP2K7	23077	14985	20793	8049	20050	22499	17441	28075	32425	10583	16175	10916
ENSSSCG00000030610	FNBP4	4834	4622	4694	4861	5077	7714	5934	5301	6278	4497	5847	5856
ENSSSCG00000012854	RASSF7	169	158	165	227	105	206	115	124	93	250	160	229
ENSSSCG00000014554	SCGB1C1	2	4	7	11	4	6	10	3	5	7	8	19
ENSSSCG00000013586	LRRC8E	16	16	17	18	21	36	11	10	12	12	15	36
ENSSSCG00000040838	AGBL2	691	467	443	606	461	1382	617	529	423	620	1256	596
ENSSSCG00000014555	CIMAP1A	11	7	10	7	8	15	7	3	10	12	10	22
ENSSSCG00000013584	PRR36	2635	2075	1958	3699	1862	2118	1864	1827	1138	3128	2044	3979
ENSSSCG00000013585	EVI5L	6379	6594	5751	5156	6371	7994	6606	6625	7455	5044	6781	5725
ENSSSCG00000013232	MTCH2	3756	4450	4347	4440	4038	5684	3885	3525	3423	4228	4453	5244
ENSSSCG00000012985	LTBP3	3033	2796	2309	2831	2964	4681	3877	2340	1847	2290	2525	3387
ENSSSCG00000014556	BET1L	2504	2049	1766	2195	2261	2783	2528	2492	2480	1957	2213	2302
ENSSSCG00000014557	RIC8A	2816	2508	2288	2913	2433	2840	2622	2570	2400	2775	2605	3140
ENSSSCG00000013231	C1QTNF4	3551	3897	5074	6824	2342	2781	2959	2231	1045	6071	3610	5392
ENSSSCG00000012984	SCYL1	2451	2354	2254	2730	2232	3003	2412	2202	1990	1967	2334	2829
ENSSSCG00000013230	FAM180B	35	29	48	57	29	32	24	24	23	60	36	47
ENSSSCG00000032081	NDUFS3	3794	4552	4145	4536	3467	4277	3923	3032	2670	4568	3654	4397
ENSSSCG00000013227	KBTBD4	1526	1646	1668	1832	1165	1760	1399	1389	1144	2014	1530	2181
ENSSSCG00000014558	SIRT3	1487	1375	1405	1713	1172	1950	1343	1177	1023	1702	1434	1695
ENSSSCG00000013226	PTPMT1	1231	1533	1274	1471	1399	1505	1285	1110	906	1429	1129	1610
ENSSSCG00000013579	CD209	3	4	6	8	2	18	9	5	14	6	13	11
ENSSSCG00000013233	CELF1	7464	7391	7901	11027	6837	7493	7449	5944	5437	8401	7502	11346
ENSSSCG00000013573	TRAPPC5	1839	2088	1905	1646	2131	1715	1815	1755	1705	1728	2019	1932
ENSSSCG00000037188	PCP2	122	72	117	228	65	92	189	118	62	152	138	201
ENSSSCG00000013576	STXBP2	309	162	245	191	139	163	203	214	188	357	182	281
ENSSSCG00000013239	PSMC3	12330	16651	12963	13590	13013	14902	14487	12495	12524	13100	14290	15078
ENSSSCG00000014559	PSMD13	6154	6434	5869	6824	5120	6419	5243	5471	4358	6672	5771	7587
ENSSSCG00000013238	SLC39A13	1261	1168	1068	1106	1176	1432	1320	1247	1140	946	1201	1122
ENSSSCG00000031487	LSP1	8221	9728	5417	4271	9571	10446	9021	10795	13179	4112	9295	4177
ENSSSCG00000036244	PRR33	667	472	507	272	776	940	896	685	1000	507	631	303
ENSSSCG00000013237	SPI1	1882	1700	1732	2002	1628	2966	2228	1625	2107	1473	1628	1754
ENSSSCG00000031903	TNNT3	436	307	266	236	33	368	689	559	1519	49	867	161
ENSSSCG00000013236	MYBPC3	108	102	208	116	122	141	170	91	142	406	73	131
ENSSSCG00000061991	COX8H	68	30	50	49	64	46	87	102	52	80	54	96
ENSSSCG00000014561	NLRP6	28	40	39	39	39	47	45	43	22	80	49	66
ENSSSCG00000013235	MADD	9271	9462	8589	14522	7400	11853	8427	6952	5117	10154	8590	15472
ENSSSCG00000012875	TPCN2	1014	779	881	1072	762	1682	1224	878	717	930	1032	1084
ENSSSCG00000025023	PGGHG	170	164	192	127	194	194	185	159	115	192	95	191
ENSSSCG00000034441	MRGPRF	44	46	48	27	45	55	109	63	32	53	91	67
ENSSSCG00000040278	IFITM5	57	141	26	102	173	38	72	51	18	51	273	217
ENSSSCG00000012878	IGHMBP2	1906	1796	1876	2333	1530	2389	2083	1690	1631	1957	1953	2472
ENSSSCG00000035693	POLRMT	2324	2178	2142	2554	2233	3459	2632	2170	2125	1922	2229	2477
ENSSSCG00000033442	HCN2	8734	9462	20182	9586	5513	12824	10011	5629	5129	16493	10462	10769
ENSSSCG00000012879	MRPL21	1008	937	888	1149	940	1275	855	904	666	939	791	1044
ENSSSCG00000036537	NFIC	6707	7121	7707	5751	6462	9043	8914	8071	9481	7576	8042	6388
ENSSSCG00000012880	CPT1A	2673	3842	4385	3628	2679	6009	3756	2007	2183	3000	3419	4073
ENSSSCG00000013241	NR1H3	985	919	868	1132	899	1318	1083	783	759	901	944	1140
ENSSSCG00000034876	PET100	1258	1571	1186	1246	1515	1354	1527	1313	1316	1103	1394	1365
ENSSSCG00000013242	ACP2	1539	1527	1241	1778	1230	2136	1562	1192	1244	1425	1403	1782
ENSSSCG00000013582	XAB2	3066	2847	2536	2883	2854	3763	3093	3236	3113	2581	3064	3221
ENSSSCG00000037451	PPFIA1	2855	3077	2855	3230	3178	4199	3371	2839	3744	3133	3291	3407
ENSSSCG00000054981	FADD	1106	1004	1292	1222	974	1401	1167	854	867	1207	1187	1402
ENSSSCG00000013243	DDB2	341	281	231	169	379	468	370	441	507	202	349	220
ENSSSCG00000013476	CELF5	3406	3290	3047	7588	2506	5174	3557	2112	1688	4016	2756	6645
ENSSSCG00000024158	ANO1	131	203	338	138	112	2765	192	117	131	135	201	140
ENSSSCG00000013475	NCLN	2176	2085	2119	2356	1842	2780	2201	2083	2002	2164	2152	2554
ENSSSCG00000013244	PACSIN3	4898	4022	2933	1942	5568	4797	5285	6341	6526	2543	4339	2811
ENSSSCG00000012882	TESMIN	2	3	8	1	11	77	21	3	4	1	15	22
ENSSSCG00000013583	CAMSAP3	1058	1160	902	1949	853	1477	1047	701	410	1159	993	1762
ENSSSCG00000013467	SGTA	4793	4339	4001	4839	3994	6086	4212	4387	4312	4175	4212	5233
ENSSSCG00000012883	GAL	2	2	1	2	66	16	46	5	11	1	9	3
ENSSSCG00000013245	ARFGAP2	4992	4875	4133	4308	4990	6288	5001	5304	5417	3853	5127	4740
ENSSSCG00000022380	SH2D3A	32	19	12	18	39	32	21	15	17	25	42	27
ENSSSCG00000033382	MUC5AC	12	5	6	16	21	25	7	8	0	16	11	9
ENSSSCG00000013554	TRIP10	785	592	544	363	663	681	656	623	971	439	550	379
ENSSSCG00000013246	CSTPP1	1762	1820	1282	2705	1581	3099	1448	1188	926	1588	1724	2649
ENSSSCG00000013552	GPR108	931	869	718	816	873	1273	1010	967	937	663	978	804
ENSSSCG00000013248	LRP4	5553	4829	6572	6303	8118	12948	6098	5111	5448	5150	8626	7512
ENSSSCG00000013551	C3	23214	15946	14133	11526	13433	43056	24975	23693	44568	6441	21934	9715
ENSSSCG00000013249	CKAP5	12781	12407	11930	12794	12130	18084	12862	12586	14526	11693	13694	14741
ENSSSCG00000048195	NA_symbol	26	24	21	27	39	18	19	10	27	17	24	11
ENSSSCG00000013252	F2	153	93	104	191	150	212	311	143	94	165	226	137
ENSSSCG00000023097	ZNF408	880	883	941	1112	894	1228	976	923	935	981	891	995
ENSSSCG00000013256	ARHGAP1	4980	3547	3725	4635	4444	6564	4782	4715	4250	3761	4367	4944
ENSSSCG00000013257	ATG13	7225	6755	7820	7686	5628	8835	6798	7339	8430	8090	7505	8847
ENSSSCG00000033452	MUC5B	43	35	43	39	41	76	43	31	28	28	41	64
ENSSSCG00000026695	TNFSF14	27	10	18	14	11	59	42	17	45	19	24	32
ENSSSCG00000013572	PNPLA6	13192	11264	10294	12640	10439	14836	11941	11986	9761	10343	11786	11936
ENSSSCG00000013258	HARBI1	253	198	282	194	169	372	253	274	381	248	256	252
ENSSSCG00000013262	AMBRA1	3101	2909	3505	3645	2541	4197	2880	3021	2847	3541	3052	3844
ENSSSCG00000013261	CHRM4	1319	1828	3133	2948	722	645	758	863	342	3408	1781	2123
ENSSSCG00000013260	MDK	1435	1165	1063	1614	1452	1220	1815	1376	1165	1143	1204	1442
ENSSSCG00000013259	DGKZ	15959	14433	28683	23685	15763	14232	15710	13314	10276	27925	21177	28691
ENSSSCG00000013570	MCOLN1	1673	1600	1257	1480	1484	2093	1678	1868	1801	1411	1560	1648
ENSSSCG00000029236	ZBTB7A	3548	3393	4612	3951	2859	5136	3959	3275	3753	4411	4167	4742
ENSSSCG00000022066	PIAS4	1559	1484	1272	1171	1506	1769	1575	1731	1960	1141	1583	1388
ENSSSCG00000050591	NA_symbol	55	80	108	77	93	95	81	62	74	66	75	74
ENSSSCG00000025078	ZNF358	4255	3920	3463	3814	3934	4731	4163	4622	4791	3643	4036	4258
ENSSSCG00000013571	SAXO5	154	202	236	99	296	225	301	212	349	170	204	179
ENSSSCG00000013569	PEX11G	228	201	186	159	237	300	245	208	251	170	261	138
ENSSSCG00000013568	ARHGEF18	1764	1617	1453	1498	1566	2563	2159	2045	2272	1530	1780	1744
ENSSSCG00000032557	LDHB	831	1130	1107	1198	854	1321	1079	790	786	1103	955	1396
ENSSSCG00000013088	LRRC10B	2905	1996	6631	3940	1269	2868	1565	1398	755	5932	3568	2749
ENSSSCG00000033759	TBXA2R	167	186	138	221	194	228	242	128	109	197	201	193
ENSSSCG00000054746	GIPC3	60	51	61	74	48	60	77	40	56	78	55	92
ENSSSCG00000040421	HMG20B	1153	1047	1089	977	1317	1636	1243	1212	1223	939	1356	1011
ENSSSCG00000026169	MFSD12	2259	2364	2637	2759	1882	3858	2476	2002	1996	2506	2203	2944
ENSSSCG00000013481	FZR1	7995	7263	5626	6552	7247	8382	7099	7724	7211	5946	7102	6920
ENSSSCG00000055325	RPL39	70	65	56	49	99	63	81	89	107	53	77	64
ENSSSCG00000043988	NA_symbol	17	12	26	25	14	17	13	12	6	17	12	16
ENSSSCG00000052588	NA_symbol	83	62	98	93	104	201	147	81	114	103	109	56
ENSSSCG00000056332	NA_symbol	63	76	51	28	108	201	92	317	285	39	240	88
ENSSSCG00000054768	NA_symbol	62	88	124	100	142	286	90	75	93	142	135	163
ENSSSCG00000043447	NA_symbol	599	772	805	967	548	961	725	528	458	1054	935	1700
ENSSSCG00000043766	NA_symbol	284	268	236	417	254	572	278	220	180	254	291	351
ENSSSCG00000050951	NA_symbol	59	23	27	42	33	91	38	45	68	32	38	34
ENSSSCG00000056149	NA_symbol	140	132	103	148	125	140	131	116	99	114	112	108
ENSSSCG00000038924	NA_symbol	232	401	330	402	242	200	198	246	244	184	156	257
ENSSSCG00000013478	DOHH	1180	1204	1083	1284	1011	1288	1033	991	875	1172	1078	1382
ENSSSCG00000059500	NA_symbol	738	637	850	935	802	955	749	590	513	817	848	926
ENSSSCG00000058940	NA_symbol	1385	996	1298	808	1203	987	1665	1797	2340	665	474	555
ENSSSCG00000036792	NA_symbol	187	83	150	190	136	125	248	147	125	202	136	198
ENSSSCG00000034545	ZNF77	354	366	299	268	397	447	401	391	516	301	372	333
ENSSSCG00000013471	ZNF77	137	167	156	200	114	176	123	92	111	183	133	228
ENSSSCG00000039774	ZNF57	357	452	361	390	381	579	490	481	467	373	484	482
ENSSSCG00000013469	ZNF555	195	206	192	223	179	414	233	195	271	151	217	261
ENSSSCG00000038635	ZNF554	859	718	576	754	978	926	730	877	932	767	853	908
ENSSSCG00000013155	ZFP91	10179	10610	11091	8086	10239	12575	10994	10955	14411	8970	12369	9569
ENSSSCG00000013468	THOP1	3156	2809	2373	2585	2767	4035	3049	3426	3556	2431	2896	2922
ENSSSCG00000040937	ALKBH3	601	868	578	676	770	963	658	454	548	765	870	921
ENSSSCG00000012841	PNPLA2	2861	2433	2530	3047	1852	3889	2750	2532	2080	2759	2533	3284
ENSSSCG00000023933	CRACR2B	589	430	513	711	346	293	402	327	205	685	448	708
ENSSSCG00000012840	CD151	1709	1709	1869	1831	1743	2157	1864	1544	1343	1750	1726	1790
ENSSSCG00000059584	NA_symbol	2216	2339	2467	2923	2121	2048	2414	1766	1635	2569	2051	2813
ENSSSCG00000012981	RELA	4783	3994	3222	2992	4676	5443	4877	5944	6954	2803	4607	3052
ENSSSCG00000012838	TSPAN4	579	637	563	817	524	915	724	442	415	585	619	761
ENSSSCG00000013513	PLIN5	283	244	152	211	198	641	266	231	197	139	410	178
ENSSSCG00000012982	SIPA1	4390	4173	3379	2817	3918	6430	5351	5446	6992	2530	4275	2875
ENSSSCG00000012837	CHID1	2181	2012	1806	2653	1856	2540	2075	1862	1651	2027	2006	2722
ENSSSCG00000013512	PLIN4	140	32	69	47	38	151	39	34	44	49	129	55
ENSSSCG00000013511	HDGFL2	3405	3409	3144	4064	2961	4315	3432	3234	2975	3377	3480	4069
ENSSSCG00000012983	PCNX3	4513	3519	3454	4673	3709	6296	4594	4179	3862	3800	3986	4661
ENSSSCG00000013510	UBXN6	5368	5654	4245	5554	4836	5922	6700	6545	5936	5835	5544	6269
ENSSSCG00000037531	MAP3K11	2912	2185	1944	1462	2775	3175	2742	3822	3873	1495	2444	1555
ENSSSCG00000013509	CHAF1A	466	491	412	574	417	683	453	414	404	456	458	578
ENSSSCG00000012986	KCNK7	46	37	42	56	30	48	44	33	38	34	32	170
ENSSSCG00000013508	SH3GL1	2376	2132	2196	2139	2356	2911	2277	2420	2227	2156	2455	2312
ENSSSCG00000012988	EHBP1L1	4442	3974	3914	4908	4325	8875	6392	4289	6391	3080	4331	3905
ENSSSCG00000013507	MPND	3075	3183	2267	4085	3232	3686	3471	3049	2880	2925	3348	4598
ENSSSCG00000013506	STAP2	106	88	74	120	114	109	139	105	89	91	130	128
ENSSSCG00000013505	FSD1	1267	1294	1221	1313	1461	1414	1187	1010	965	1175	1336	1525
ENSSSCG00000052810	TMIGD2	38	20	12	19	46	30	18	42	38	10	44	30
ENSSSCG00000020737	ZNRD2	1673	1577	1990	2351	1428	1898	1585	1520	1576	2025	1670	2214
ENSSSCG00000013503	SHD	415	485	361	251	322	757	671	370	384	359	368	434
ENSSSCG00000035604	FAM89B	1557	1491	1758	2074	1299	1701	1480	1388	1227	1832	1455	1955
ENSSSCG00000013499	YJU2	1497	1399	1105	1078	1394	1723	1531	1516	1790	1200	1515	1276
ENSSSCG00000033229	NRXN2	2856	3684	2863	2275	2053	7664	3170	2398	2994	1690	2348	2528
ENSSSCG00000013566	INSR	1134	1222	1379	853	1220	2093	1596	1122	2064	1026	1459	1291
ENSSSCG00000013024	NA_symbol	12997	11699	9048	7701	9931	17076	12378	14003	14723	8877	11052	10214
ENSSSCG00000054506	VEGFB	3749	3799	3559	5128	3775	4179	4123	2926	2631	4292	3663	4845
ENSSSCG00000013038	DNAJC4	845	876	778	793	773	1023	853	790	714	753	849	888
ENSSSCG00000013039	NUDT22	1318	1105	1052	1164	1130	1564	1215	1184	1064	1070	1143	1297
ENSSSCG00000040016	NA_symbol	308	323	305	189	282	726	453	397	782	166	358	279
ENSSSCG00000013040	TRPT1	484	495	599	712	355	510	476	286	134	679	378	441
ENSSSCG00000013041	FERMT3	661	602	548	511	520	1150	689	779	1038	244	578	434
ENSSSCG00000028806	RPS6KA4	3137	2483	3233	4019	2434	2457	3086	2675	2498	3927	3205	4030
ENSSSCG00000021620	STIP1	9107	11502	8527	9138	8947	12525	9466	8778	8541	8615	10167	9866
ENSSSCG00000013042	CCDC88B	119	136	96	118	172	218	169	126	148	67	148	86
ENSSSCG00000013030	PRDX5	4675	5680	4983	4667	4951	6433	4858	4908	4038	5475	5152	6640
ENSSSCG00000013043	MACROD1	577	568	491	392	511	571	599	640	545	492	706	490
ENSSSCG00000013029	TRMT112	1958	2052	1788	2153	2258	2396	1822	2246	1995	1983	1812	2401
ENSSSCG00000013028	ESRRA	2842	3277	4427	3227	2241	3458	2745	2204	1640	4547	2982	3444
ENSSSCG00000013027	CATSPERZ	194	209	282	402	265	272	190	126	74	291	227	337
ENSSSCG00000013044	FLRT1	1946	1725	1107	2852	1359	2315	1842	1914	2594	1832	1167	2687
ENSSSCG00000013031	KCNK4	731	654	800	1270	426	651	571	394	258	948	700	1224
ENSSSCG00000013045	OTUB1	3927	3798	3815	4433	2719	4281	3467	3141	2709	4431	3479	5077
ENSSSCG00000033033	TOLLIP	10049	10365	9540	12712	8738	12377	10782	9380	7623	11960	10079	14348
ENSSSCG00000013423	WDR18	1075	1070	1097	1283	913	1154	1013	971	897	1032	1046	1140
ENSSSCG00000027361	OVOL1	254	235	206	140	221	320	311	214	252	162	263	237
ENSSSCG00000037642	ARID3A	279	274	265	281	261	448	341	289	351	258	310	327
ENSSSCG00000012978	AP5B1	475	454	360	649	298	550	429	408	280	440	461	565
ENSSSCG00000012956	PACS1	3924	3340	4170	5539	2622	5661	3248	2541	1963	4311	3933	5332
ENSSSCG00000013420	KISS1R	44	38	32	47	34	83	54	19	13	36	48	36
ENSSSCG00000013419	R3HDM4	2022	2000	1613	1624	2139	2315	2118	2348	2233	1366	2028	1809
ENSSSCG00000013416	MED16	2247	2040	1782	2704	1793	3104	2355	2137	2152	2201	2124	2679
ENSSSCG00000029130	ELANE	116	117	107	146	114	163	150	123	110	121	107	117
ENSSSCG00000012980	KAT5	1882	1831	1553	1539	1858	2285	1861	1902	1986	1559	1944	1789
ENSSSCG00000013553	VAV1	722	741	633	695	640	1487	746	694	1134	257	721	449
ENSSSCG00000013046	COX8A	8942	10176	9700	10701	7888	10163	8763	7140	6299	10442	8869	11528
ENSSSCG00000022687	NAA40	1250	1053	1352	1249	1173	1822	1149	1205	1314	1202	1369	1337
ENSSSCG00000013418	CFD	698	462	346	589	472	822	794	785	647	434	459	508
ENSSSCG00000029723	PHRF1	3755	3589	3576	4378	3372	4925	4171	3603	3617	3532	3619	4184
ENSSSCG00000013417	PRTN3	13	12	7	7	3	13	5	14	14	18	18	22
ENSSSCG00000013462	LINGO3	4369	2741	5841	6379	1640	1147	2560	2630	1419	7397	3630	7265
ENSSSCG00000013461	PEAK3	272	239	718	334	162	40	117	172	94	725	414	342
ENSSSCG00000013460	OAZ1	24178	27165	27876	29467	21323	27177	22735	21452	19190	30848	24301	31944
ENSSSCG00000013457	DOT1L	1933	1853	1848	2153	1846	2731	1980	1939	1967	1846	1887	2090
ENSSSCG00000013453	PLEKHJ1	2068	2151	1838	2256	1881	2162	2022	1966	1760	2081	1882	2357
ENSSSCG00000035812	AMH	82	55	83	74	94	138	96	79	77	84	68	56
ENSSSCG00000031899	JSRP1	20	9	12	35	64	39	20	6	7	26	20	31
ENSSSCG00000040157	AP3D1	8704	8644	8353	11781	7287	11909	8459	6697	6380	10105	8837	12962
ENSSSCG00000012853	IRF7	681	744	842	1103	678	585	901	541	504	749	569	974
ENSSSCG00000012852	CDHR5	86	47	90	202	52	51	86	47	48	64	79	115
ENSSSCG00000013455	IZUMO4	1658	1356	1104	1867	1673	1465	1674	1544	1352	1537	1493	1751
ENSSSCG00000032366	MOB3A	765	726	598	792	784	1098	943	864	774	646	788	789
ENSSSCG00000040951	SCT	16	57	17	19	36	44	48	17	13	24	41	33
ENSSSCG00000013498	EBI3	172	192	146	223	211	284	229	88	91	117	139	134
ENSSSCG00000013497	ANKRD24	1390	1560	1467	1411	1243	2033	1442	828	940	914	1275	976
ENSSSCG00000012851	DRD4	14	4	11	11	12	23	14	7	5	28	4	16
ENSSSCG00000013496	SIRT6	587	653	608	629	653	804	698	642	622	589	650	736
ENSSSCG00000012850	DEAF1	3393	4232	4256	5011	4343	4407	3963	2837	2369	4326	4357	4905
ENSSSCG00000044406	TMEM80	1131	1122	1051	1266	1223	1538	1137	1179	957	1026	1197	1225
ENSSSCG00000012848	EPS8L2	89	78	27	106	53	144	99	39	31	77	32	123
ENSSSCG00000027127	MAP2K2	10554	9122	8794	12707	8066	10281	8794	9503	8112	10166	9499	13389
ENSSSCG00000037337	BRSK2	4871	4963	5181	6197	5076	6987	5240	4002	3966	5567	4998	7011
ENSSSCG00000012942	NPAS4	3	16	37	41	82	48	11	10	3	15	8	46
ENSSSCG00000014030	PHYKPL	59	53	54	62	63	112	93	60	55	77	66	76
ENSSSCG00000012915	CLCF1	83	47	46	59	86	116	92	86	67	83	49	62
ENSSSCG00000012916	POLD4	1300	1224	1159	1035	1076	1783	1516	1356	1657	974	1349	1170
ENSSSCG00000014031	HNRNPAB	3282	3563	3552	3538	3342	4833	3369	3315	3343	2902	3532	3538
ENSSSCG00000027956	SSH3	882	814	682	627	1123	1427	1008	915	858	656	736	578
ENSSSCG00000012917	ANKRD13D	1503	1422	1176	2060	1254	1864	1449	1135	1033	1301	1441	1879
ENSSSCG00000012941	SLC29A2	585	617	558	961	472	896	505	372	242	557	546	783
ENSSSCG00000022404	SLC3A2	7553	6985	6867	8724	7070	13021	6576	6222	4530	7381	7638	7610
ENSSSCG00000039635	NHP2	647	728	689	669	661	713	741	618	609	802	687	797
ENSSSCG00000014033	RMND5B	1816	1779	1607	1804	2068	2789	2171	1849	2086	1896	1952	2184
ENSSSCG00000014034	N4BP3	486	609	1019	520	694	967	489	283	348	476	676	697
ENSSSCG00000038918	CTSF	11153	9720	7843	12028	8247	11707	9174	10898	9821	8480	8501	10029
ENSSSCG00000014035	B4GALT7	2000	2154	1850	2057	2184	3079	2320	2257	2362	1814	2295	2154
ENSSSCG00000038323	ACTN3	15	15	9	12	14	35	6	10	4	14	8	11
ENSSSCG00000014036	TMED9	4396	4511	3845	3908	4325	5335	4133	4292	4268	3317	4340	3897
ENSSSCG00000014037	NA_symbol	6245	6181	7091	8333	4669	5091	5363	4392	3552	8795	5189	9204
ENSSSCG00000014038	FAM193B	2078	1869	1736	2050	2155	2294	2092	2048	1983	1479	2158	1907
ENSSSCG00000032642	DDX41	3619	3589	3632	4620	2594	4549	3258	2859	2497	4102	3282	4720
ENSSSCG00000013444	BTBD2	11943	10059	13515	15414	10077	10667	10512	9088	7785	14286	12977	15561
ENSSSCG00000013445	CSNK1G2	4082	3709	5406	5609	3943	5177	4312	3678	3111	4644	4422	5559
ENSSSCG00000063429	DOK3	91	62	82	82	57	128	78	73	88	50	58	69
ENSSSCG00000013446	SCAMP4	3204	2629	2561	2327	2749	3587	2813	3548	3491	2160	2895	2602
ENSSSCG00000038810	ADAT3	105	92	85	52	98	126	85	78	112	51	88	72
ENSSSCG00000013442	ABHD17A	4277	3912	4368	4176	4384	5090	4379	4637	4053	3715	4662	4409
ENSSSCG00000033809	IFITM10	96	138	39	55	102	278	150	49	36	52	54	153
ENSSSCG00000024672	KLF16	6232	4820	6426	8770	4485	5183	5138	4304	3031	7728	5951	8867
ENSSSCG00000040793	CTSD	22876	21192	18775	16720	16034	30159	24479	26916	30797	13945	23284	16991
ENSSSCG00000040624	REXO1	4732	4548	6309	5889	4030	5363	4640	4506	4070	5638	5075	5800
ENSSSCG00000013440	ATP8B3	42	39	26	92	41	44	45	26	26	49	38	96
ENSSSCG00000021891	NA_symbol	3803	4184	4698	4959	3064	4374	3631	3408	3227	4842	4096	4712
ENSSSCG00000013437	TCF3	1594	1414	1351	1362	1690	2269	1793	1689	1869	1200	1706	1296
ENSSSCG00000040416	BBS1	2707	2191	2214	3976	2132	3544	2358	1977	1547	2840	2111	2879
ENSSSCG00000030415	DPP3	1603	1433	1420	1309	1408	2132	1560	1531	1387	1316	1546	1521
ENSSSCG00000013436	UQCR11	2759	3876	3185	3872	3152	3022	2929	2201	2054	2887	2765	4000
ENSSSCG00000013435	MBD3	7468	7305	7489	7823	7154	7707	7786	7309	7060	7685	7844	7813
ENSSSCG00000021750	MEX3D	1863	1845	1639	1689	2132	2235	2232	2318	2259	1635	2217	1746
ENSSSCG00000025675	EEF2	67237	72137	78435	91597	68239	85330	81846	62695	71914	80109	71760	99350
ENSSSCG00000032170	DAPK3	2886	2939	2667	2749	2620	3829	3012	2763	2712	2402	2780	2807
ENSSSCG00000012944	PELI3	1477	1287	2077	1885	883	1521	1226	1031	568	2502	1384	2251
ENSSSCG00000026754	ATCAY	6299	6717	6275	10466	4773	12154	6266	4236	3799	7804	6210	11138
ENSSSCG00000012903	PITPNM1	7305	6828	6651	12061	6404	14956	7935	4551	3823	7910	6861	10933
ENSSSCG00000013495	ZFR2	1494	1333	854	2448	1160	2240	1820	1018	1011	1242	1183	2216
ENSSSCG00000013494	MATK	628	713	541	1028	987	1415	916	434	523	555	792	1513
ENSSSCG00000062981	AIP	2018	2233	2023	1992	1722	2424	2088	2339	2207	2141	2097	2327
ENSSSCG00000032429	RAX2	45	48	73	74	47	34	69	27	51	63	63	71
ENSSSCG00000024242	MRPL54	2462	2596	2240	2247	2326	3002	2556	2478	2475	2263	2487	2658
ENSSSCG00000013492	APBA3	591	553	508	534	561	720	657	561	660	425	588	494
ENSSSCG00000012905	TMEM134	1280	1321	951	588	1278	1498	1487	1713	1932	755	1655	935
ENSSSCG00000012906	CABP4	19	17	15	11	5	20	23	12	29	10	44	24
ENSSSCG00000013491	TJP3	56	57	38	53	42	80	44	36	43	64	62	70
ENSSSCG00000012920	CORO1B	3893	3661	2793	3190	3445	4433	3795	4151	3874	2872	3303	3271
ENSSSCG00000012909	PTPRCAP	248	243	199	197	250	431	283	317	300	114	184	186
ENSSSCG00000012910	RPS6KB2	1875	1806	1512	1770	1948	2322	1925	2065	1907	1442	1631	1659
ENSSSCG00000012911	CARNS1	167	105	140	75	135	430	243	136	103	103	261	224
ENSSSCG00000012912	TBC1D10C	13	30	21	21	27	71	31	38	20	20	20	20
ENSSSCG00000012913	PPP1CA	2842	2811	2465	3063	2523	3738	3048	2744	2467	2694	2734	3314
ENSSSCG00000013464	SPPL2B	1725	1511	1273	1543	1459	2377	1673	1725	1655	1362	1529	1572
ENSSSCG00000013463	LSM7	1154	1272	1266	1027	1178	1314	1286	1217	1208	1072	1275	1225
ENSSSCG00000024570	KDM4B	3068	2730	2416	3110	2714	4015	3186	3252	3210	2769	2898	3418
ENSSSCG00000012914	RAD9A	503	467	517	577	359	612	451	445	391	625	445	480
ENSSSCG00000012957	SF3B2	14657	14257	13071	14172	13090	18114	14479	14338	13989	13863	14973	15562
ENSSSCG00000013517	UHRF1	247	191	276	157	310	543	397	401	393	93	305	200
ENSSSCG00000028015	GAL3ST3	1379	1133	1216	2628	850	1443	1161	903	531	1659	1021	2185
ENSSSCG00000012959	CATSPER1	228	257	156	250	492	343	320	197	172	213	323	488
ENSSSCG00000012960	CST6	94	68	58	100	43	155	136	58	92	42	65	85
ENSSSCG00000012961	BANF1	4725	4607	4340	4157	4717	5010	4800	4502	4279	4115	4641	4333
ENSSSCG00000027334	EIF1AD	1045	1054	1094	887	1084	1432	1241	1094	1189	983	1213	1211
ENSSSCG00000035293	IGF2	761	929	826	695	882	919	1092	766	773	1030	452	386
ENSSSCG00000038954	PLIN3	1624	1499	1264	733	1673	1813	1697	1782	2087	673	1422	912
ENSSSCG00000028025	WDR74	711	882	812	858	783	991	851	836	759	805	773	854
ENSSSCG00000026293	STX5	1840	1865	1777	2122	1646	2332	1806	1716	1640	1830	1865	2179
ENSSSCG00000024771	TICAM1	321	244	235	432	190	409	331	248	209	349	215	417
ENSSSCG00000022866	NXF1	3501	3220	3150	3935	3477	4108	3829	3343	3300	3191	3554	3422
ENSSSCG00000026063	DPP9	1573	1457	1626	2069	1259	2294	1671	1498	1335	1883	1507	2068
ENSSSCG00000038711	TMEM223	1235	1150	1072	1154	1209	1348	1296	1265	1092	1135	1023	1082
ENSSSCG00000032696	TMEM179B	451	427	367	363	420	526	455	491	454	372	382	379
ENSSSCG00000020665	TAF6L	992	824	764	1015	813	1093	870	841	812	944	763	994
ENSSSCG00000034898	MYDGF	2887	3022	2610	2563	3019	3319	2811	3233	2974	2469	3084	2683
ENSSSCG00000025571	POLR2G	1488	1681	1377	1418	1719	1836	1521	1595	1461	1270	1530	1406
ENSSSCG00000034615	TNFAIP8L1	109	149	158	217	160	198	188	180	145	146	135	152
ENSSSCG00000035176	SEMA6B	6783	5545	9955	11577	5090	7390	5753	4673	2946	8667	7012	11105
ENSSSCG00000037745	ZBTB3	69	56	77	64	56	97	69	72	82	61	77	97
ENSSSCG00000035472	TTC9C	1711	1770	1978	2293	1207	2214	1630	1670	1512	2104	1860	2617
ENSSSCG00000038013	DIRAS1	3931	5279	2259	5994	2737	6458	4112	2591	1835	2981	2621	6241
ENSSSCG00000028542	HNRNPUL2	24329	25945	28186	27051	23129	35109	27258	24322	26934	27003	28854	31646
ENSSSCG00000033949	GNG7	55368	42638	102956	90036	37525	16861	45093	41416	39339	96395	55907	76535
ENSSSCG00000022689	GADD45B	623	727	867	583	555	772	815	750	629	993	745	645
ENSSSCG00000020823	BSCL2	6295	5902	4447	6565	5192	7812	5981	5350	3920	4619	5745	6777
ENSSSCG00000026784	LMNB2	2074	2047	1960	1724	2242	2594	2175	2385	2818	1676	2220	2054
ENSSSCG00000022757	TIMM13	4051	4457	4165	4210	3929	5131	4466	3507	4079	4342	4115	4768
ENSSSCG00000013434	PLK5	325	638	675	1068	233	162	573	247	138	720	406	914
ENSSSCG00000028363	TMPRSS9	314	273	306	325	314	426	419	298	461	273	305	371
ENSSSCG00000013433	ADAMTSL5	430	308	1722	708	285	128	214	190	158	1061	747	626
ENSSSCG00000032197	GNG3	3960	3572	1358	6228	2506	6120	2958	1934	1615	1887	3004	5592
ENSSSCG00000024917	NA_symbol	21	19	7	21	22	66	21	38	36	6	37	59
ENSSSCG00000026994	ADAMTS10	1377	1066	1054	1436	1294	2752	1572	1030	1467	976	1226	1101
ENSSSCG00000012965	DRAP1	6896	7221	6129	7264	6342	6820	6730	6998	6284	5874	6723	6972
ENSSSCG00000013604	MYO1F	1138	855	740	989	868	2156	1174	1165	1362	498	1007	681
ENSSSCG00000012966	C11orf68	2194	2010	1880	2362	1587	2375	1988	1903	1485	2118	2013	2221
ENSSSCG00000031666	ZFTA	388	431	493	657	511	431	484	346	312	557	495	594
ENSSSCG00000013052	RTN3	35214	38639	32485	42989	24831	42505	31164	27416	22557	38823	34484	47330
ENSSSCG00000040507	PDLIM7	1894	1922	2425	2720	1485	2661	1703	1440	853	2861	1844	2531
ENSSSCG00000013054	ATL3	5434	4855	4260	3156	5351	6166	6223	6359	7395	3563	5972	3961
ENSSSCG00000026914	PLAAT3	7074	8157	4396	3601	7382	7175	8686	9077	9106	3778	9289	4677
ENSSSCG00000024810	ZNF414	1319	1297	1135	1406	1259	1654	1362	1356	1259	1212	1266	1516
ENSSSCG00000060035	PRAM1	604	474	501	520	557	725	490	408	591	423	573	550
ENSSSCG00000013602	HNRNPM	15055	15874	13781	13780	15996	17932	15375	15509	17256	13557	15901	14238
ENSSSCG00000013601	MARCHF2	1884	2149	2613	2354	1707	2461	2094	1611	1421	2474	2111	2320
ENSSSCG00000013600	RAB11B	10681	10309	10599	10064	8394	12104	9756	8786	8670	11297	9537	11274
ENSSSCG00000013599	ANGPTL4	176	182	115	139	199	310	278	116	82	88	159	118
ENSSSCG00000013598	KANK3	643	623	940	805	456	1382	812	774	570	810	488	748
ENSSSCG00000013597	RPS28	13528	17488	14036	15407	18033	14625	17213	15701	20487	11979	14107	15520
ENSSSCG00000041220	NDUFA7	2718	2851	2653	3554	2447	3024	3126	2564	2377	2970	2476	3745
ENSSSCG00000032833	CD320	731	907	902	939	668	987	905	879	635	897	728	937
ENSSSCG00000013595	CERS4	3048	3265	2886	2882	2793	4612	2977	2758	3134	2622	2902	2852
ENSSSCG00000013594	FBN3	219	132	179	174	351	322	205	190	157	158	245	140
ENSSSCG00000012918	GRK2	7594	8559	9479	12511	10284	13846	9696	6646	6309	8865	11636	15743
ENSSSCG00000013593	CCL25	728	801	381	462	834	701	858	1043	776	496	700	567
ENSSSCG00000013592	ELAVL1	6275	6168	6626	7559	5766	8170	6405	6023	6468	6641	6574	7881
ENSSSCG00000029637	KDM2A	5820	4635	4429	4905	5391	7450	5899	5741	6974	4837	5016	5018
ENSSSCG00000026387	REEP6	387	376	485	231	305	347	335	442	466	316	478	267
ENSSSCG00000024379	PCSK4	56	61	34	45	38	70	32	51	34	22	42	18
ENSSSCG00000022726	RHOD	18	14	11	20	14	108	18	24	17	16	18	20
ENSSSCG00000024837	SYT12	4587	3876	10229	6976	2746	5296	3134	3057	1592	7141	4903	6601
ENSSSCG00000022265	C19orf25	1760	1643	1730	1641	1722	1985	1860	1743	1895	1659	1716	1916
ENSSSCG00000023329	APC2	6437	6016	6835	7609	4832	9669	7262	5236	5804	7575	6751	10254
ENSSSCG00000012926	PC	7638	9215	13431	6334	10139	19415	10919	6543	5225	8544	8934	12507
ENSSSCG00000033169	RPS15	13534	15916	12683	12863	16620	13513	18602	17224	17212	11502	14078	14743
ENSSSCG00000039360	LRFN4	585	673	910	1046	441	730	527	400	202	915	574	934
ENSSSCG00000012927	RCE1	782	773	693	1076	713	886	815	737	630	859	810	971
ENSSSCG00000029902	TOP6BL	406	422	434	768	323	587	383	291	193	589	293	676
ENSSSCG00000053466	CIRBP	22936	20294	14740	17826	23171	28618	23816	24380	27859	15807	22610	19405
ENSSSCG00000038508	SPTBN2	19158	16819	38096	35647	17498	16444	19129	12887	9907	36312	25005	45042
ENSSSCG00000023142	GAMT	1208	1004	782	646	1063	1121	1252	1424	1374	617	1047	791
ENSSSCG00000029516	SLC22A8	12	3	6	4	18	13	2	6	20	4	15	10
ENSSSCG00000024144	NADH	3712	4419	3726	4308	3478	4390	3976	3365	2890	3930	3552	4484
ENSSSCG00000023571	SLC22A6	392	444	545	438	349	680	538	388	434	335	349	392
ENSSSCG00000040074	NA_symbol	204	312	248	417	116	76	240	140	98	288	197	374
ENSSSCG00000024545	NA_symbol	2584	2853	2780	4870	1462	510	2554	1834	1030	3755	2146	4479
ENSSSCG00000013426	PWWP3A	5702	5076	4630	6729	5225	7710	5798	5346	4932	5892	5377	6795
ENSSSCG00000033880	TSPAN32	269	225	213	261	407	462	384	243	171	286	218	334
ENSSSCG00000039243	CD81	26882	23919	22123	20615	23496	37871	29200	26280	21584	18590	23038	21096
ENSSSCG00000038701	EFNA2	318	292	180	289	443	529	471	352	516	336	339	302
ENSSSCG00000056515	FAM174C	1282	1207	970	1139	1259	1617	1471	1329	1399	965	1090	1225
ENSSSCG00000013432	MIDN	2545	2931	2774	2896	2678	5614	3053	2688	2433	2103	2621	2628
ENSSSCG00000035532	ATP5F1D	11092	12162	11794	13505	9625	11882	10202	9025	7192	13147	10742	13830
ENSSSCG00000034339	CBARP	1650	1927	2259	3050	1446	2164	1544	1066	705	1838	1592	2500
ENSSSCG00000013429	STK11	3197	3200	3123	4115	2918	4462	3442	2782	2449	3445	3322	3876
ENSSSCG00000036015	TSSC4	1428	1570	1578	1953	1182	1656	1435	1302	1135	1429	1606	1840
ENSSSCG00000030042	SBNO2	1289	1101	918	1024	1177	1793	1441	1469	1674	923	1216	1013
ENSSSCG00000022370	TNFSF9	105	106	103	71	139	184	188	309	353	112	161	91
ENSSSCG00000024052	GPX4	10118	13664	9550	12321	10345	11485	11862	10174	9242	11196	10371	12685
ENSSSCG00000031459	KMT5B	3957	3951	3550	3861	4490	5757	4593	4368	5430	3459	4412	4282
ENSSSCG00000013545	TUBB4A	218884	178437	128705	57271	165164	189979	181238	326635	319355	86280	169886	97895
ENSSSCG00000012889	CHKA	1871	1627	1788	1568	1781	2691	2272	2229	2166	1690	2109	1894
ENSSSCG00000012890	TCIRG1	504	555	642	447	609	712	648	530	594	474	575	574
ENSSSCG00000037455	NDUFS8	3105	3656	3129	3448	2975	3693	3362	2848	2729	3522	3331	3903
ENSSSCG00000021472	POLR2E	3230	3430	3239	3696	3151	3780	3495	2922	2724	3248	3141	4026
ENSSSCG00000027565	ARHGAP45	2224	1704	1382	1651	1718	3741	2286	2289	2787	1057	1800	1276
ENSSSCG00000028501	ALDH3B1	1260	539	477	137	1392	1217	895	1499	1077	315	1204	383
ENSSSCG00000012893	UNC93B1	1226	1219	1369	873	1505	2305	1579	1201	1679	545	1374	1007
ENSSSCG00000013546	DENND1C	196	133	156	161	141	330	182	152	266	100	147	139
ENSSSCG00000026349	ALDH3B2	15	11	24	13	15	44	31	20	14	23	33	43
ENSSSCG00000023121	ABCA7	1805	1228	1850	2054	1108	1842	1374	1058	1116	2016	1397	2171
ENSSSCG00000034410	TBX10	21	12	7	14	18	41	23	13	13	22	27	34
ENSSSCG00000039542	CNN2	536	466	540	493	445	673	524	550	670	464	607	465
ENSSSCG00000035645	NUDT8	231	206	230	210	213	309	230	210	131	229	206	195
ENSSSCG00000052603	NA_symbol	159	202	154	144	229	366	171	143	99	171	229	189
ENSSSCG00000051897	CRB3	49	52	57	48	38	53	37	42	52	50	48	45
ENSSSCG00000012896	NDUFV1	6209	7308	6103	7374	5716	7483	6857	5045	4101	6962	5705	7844
ENSSSCG00000027779	TMEM259	5005	4313	3931	5117	3680	6001	4299	4421	3983	4357	4181	5195
ENSSSCG00000013550	SLC25A23	12619	11413	18705	20432	10527	9956	13089	8799	8057	17727	13576	19871
ENSSSCG00000012884	PPP6R3	4619	4521	4122	4709	4546	6305	5037	4861	5638	4281	4982	5119
ENSSSCG00000029635	GRIN3B	35	18	26	14	30	25	34	21	26	32	35	16
ENSSSCG00000032785	SLC25A41	189	204	226	330	199	128	243	123	72	285	193	284
ENSSSCG00000013538	KHSRP	9557	9493	8573	9132	8690	12419	9593	9405	9950	8557	9634	10453
ENSSSCG00000012885	LRP5	2191	2109	2735	1349	2277	2746	2810	2350	2359	2145	2433	1648
ENSSSCG00000012886	C11orf24	8377	6695	4838	2906	7273	7795	8368	10191	11935	4370	7674	3906
ENSSSCG00000012856	NAP1L4	8428	8546	7447	9278	7317	10665	8255	7610	7252	8244	8062	9557
ENSSSCG00000013539	GTF2F1	3933	4014	3244	3663	3568	4526	3788	3822	3868	3359	3779	3884
ENSSSCG00000024254	ALKBH7	824	972	815	867	725	1291	932	810	759	899	825	973
ENSSSCG00000038079	CLPP	1163	1307	904	1326	991	1455	1071	1166	977	1211	1024	1332
ENSSSCG00000023969	ACER1	237	165	272	231	151	263	202	196	179	281	264	280
ENSSSCG00000013534	MLLT1	3565	3040	3037	4496	2648	5487	3407	3095	2617	3356	3526	4222
ENSSSCG00000012857	CARS1	3479	2650	2510	2662	2871	4140	3176	3909	3406	2392	3331	3264
ENSSSCG00000013536	ACSBG2	23	1	2	1	5	42	0	4	5	0	41	2
ENSSSCG00000035403	RFX2	481	251	211	351	399	1188	532	311	151	293	790	328
ENSSSCG00000013533	RANBP3	4836	4692	4299	5483	4617	6474	4971	4673	4794	4603	4789	5620
ENSSSCG00000012862	OSBPL5	859	969	865	1212	668	1641	963	642	450	855	921	1455
ENSSSCG00000012859	NADSYN1	1798	822	869	1527	1259	1570	1103	1417	1194	1456	972	1106
ENSSSCG00000021181	DHCR7	751	535	471	804	836	1019	603	676	367	578	778	1105
ENSSSCG00000062960	NA_symbol	46	75	33	76	97	108	73	30	51	27	89	114
ENSSSCG00000013532	CAPS	973	572	814	326	816	1697	540	360	480	386	1242	478
ENSSSCG00000033043	SHANK2	2251	2458	1885	4451	2366	5377	2831	1493	1578	2340	2930	5689
ENSSSCG00000031764	VMAC	389	338	241	241	461	523	396	474	442	236	388	323
ENSSSCG00000023110	UBXN1	4204	5195	4546	3796	4936	5417	5106	5388	5037	4113	4854	4225
ENSSSCG00000027307	NDUFA11	2068	2697	2498	2343	1857	2467	2318	1664	1354	2459	1968	2937
ENSSSCG00000013530	FUT6	6	8	14	10	11	9	8	7	4	7	13	9
ENSSSCG00000033413	NRTN	20	39	22	28	6	19	16	7	14	31	18	36
ENSSSCG00000040968	DUS3L	2526	2147	1729	2787	2541	3647	3206	3014	2391	1952	2342	2143
ENSSSCG00000038370	UQCC3	2263	2695	2809	2992	2182	2088	2351	1777	1369	2666	2245	2929
ENSSSCG00000027847	CSKMT	113	112	120	146	98	138	115	110	49	169	74	119
ENSSSCG00000058339	C11orf98	894	1181	1088	1001	782	1022	1053	862	894	925	1110	1200
ENSSSCG00000013527	CATSPERD	20	8	10	5	11	31	8	8	2	6	14	8
ENSSSCG00000028275	INTS5	1246	1102	1159	1383	979	1505	1103	1030	885	1222	1096	1481
ENSSSCG00000030653	GANAB	10477	9478	9369	10097	9062	13781	10053	10257	9839	9466	10111	10864
ENSSSCG00000027128	LONP1	7021	8049	8397	7966	7238	9655	7554	6407	6588	7426	7858	8151
ENSSSCG00000059007	RPL36	7081	7425	6096	6914	8535	7932	8374	8362	8660	5364	6591	6955
ENSSSCG00000030546	HSD11B1L	1095	902	711	1656	1049	1263	906	712	530	838	993	1450
ENSSSCG00000013524	MICOS13	1546	1906	1562	1964	1407	1953	1550	1305	1030	1688	1508	1882
ENSSSCG00000013522	SAFB	11132	11175	10208	10459	11139	13753	11091	11581	12954	10034	11671	10896
ENSSSCG00000012952	TMEM151A	11835	10633	7429	6188	10198	12907	11829	14373	14691	6723	10483	7377
ENSSSCG00000012953	YIF1A	1618	1408	1114	844	1780	1847	1803	1954	2015	1150	1527	1037
ENSSSCG00000013523	SAFB2	6569	6444	6156	8221	6800	9053	7210	6001	5697	6576	6843	8034
ENSSSCG00000057023	RAB1B	12890	12301	13789	18011	11591	17730	11806	10511	8977	14048	12020	16630
ENSSSCG00000042523	TINCR	595	964	565	894	330	1701	537	265	307	694	423	385
ENSSSCG00000040083	SHC	1719	1579	2025	2886	1273	1295	1529	1099	815	2533	1636	3044
ENSSSCG00000012955	KLC2	5514	6408	6842	7469	3845	8252	5193	3314	2280	8235	5301	8966
ENSSSCG00000014003	MIER2	1724	1491	1363	1431	1586	2062	1555	1764	1809	1377	1591	1673
ENSSSCG00000014004	PLPP2	2095	2246	1460	551	2486	1869	2495	2999	3437	1109	2231	931
ENSSSCG00000020809	B3GAT3	5164	4790	3895	3927	5391	6293	5259	5770	5280	4002	4723	4411
ENSSSCG00000014007	FLT4	89	118	75	142	89	201	137	86	52	101	114	121
ENSSSCG00000033054	ROM1	1002	769	764	561	959	1192	1032	1146	1227	642	936	616
ENSSSCG00000013061	EML3	2668	2413	2241	1657	2680	3939	3352	3022	3843	1801	2874	1896
ENSSSCG00000013062	MTA2	3095	3177	2649	2585	3305	4363	3387	3665	3984	2249	3183	2579
ENSSSCG00000013063	TUT1	1362	1129	1098	1314	1287	1511	1175	1217	1256	1174	1117	1383
ENSSSCG00000013064	EEF1G	21074	22004	17523	21255	26415	25453	24053	22273	23590	17214	20464	21703
ENSSSCG00000036669	AHNAK	54	39	129	46	75	182	105	63	99	82	103	90
ENSSSCG00000055375		2071	1656	2811	1999	2808	4039	2508	2499	2403	2327	3088	2051
ENSSSCG00000014009	CNOT6	1940	1874	1720	1617	2265	2623	2313	2185	2700	1954	2390	2073
ENSSSCG00000013065	ASRGL1	5476	5671	7003	6990	5572	7811	6744	4897	4825	6692	6355	8008
ENSSSCG00000049258	NA_symbol	176	196	177	169	222	167	172	181	170	197	198	220
ENSSSCG00000014012	GFPT2	991	748	731	731	1236	1433	1002	904	544	606	1136	701
ENSSSCG00000014010	MAPK9	4970	4924	5224	5662	4157	6423	4789	4479	4474	5973	5634	7765
ENSSSCG00000013066	INCENP	2433	1989	5235	1664	1913	1974	1783	2254	1184	7797	3452	4933
ENSSSCG00000014540	FTH1	195246	200781	251175	165124	234700	214261	218858	236297	264718	248520	234980	224009
ENSSSCG00000023090	BEST1	964	937	678	877	1181	1894	1215	1218	1308	829	1177	1033
ENSSSCG00000013074	RAB3IL1	922	1006	684	832	1097	1840	1236	1000	1208	602	877	731
ENSSSCG00000014011	RASGEF1C	168	281	197	211	423	801	302	125	109	157	483	1274
ENSSSCG00000057993	RNF130	11305	11550	9395	8253	11923	16907	13592	13619	16178	7734	12359	11084
ENSSSCG00000013073	FADS3	903	832	898	1206	720	1991	962	768	597	1180	937	1372
ENSSSCG00000055787	NA_symbol	292	276	275	330	254	517	310	218	297	267	277	383
ENSSSCG00000014015	MRN	79	63	55	58	82	151	96	122	103	42	81	65
ENSSSCG00000014016	SQSTM1	19872	21078	15632	12419	21205	25970	21615	24799	24509	13905	21450	16227
ENSSSCG00000014017	MGAT4B	2111	2114	2429	2808	1944	2808	2164	1927	1580	2203	2220	2663
ENSSSCG00000013072	FADS2	12271	13368	15605	12694	14588	24693	15950	9623	8540	11597	16641	19132
ENSSSCG00000028488	LTC4S	669	760	484	644	698	1208	807	675	773	441	480	380
ENSSSCG00000014019	MAML1	1285	1067	1106	1018	1353	1786	1274	1331	1760	963	1393	1046
ENSSSCG00000014020	CANX	26692	30067	24950	23703	29444	40507	30950	31118	33319	22330	35267	31492
ENSSSCG00000024015	FADS1	3162	3201	3127	3050	4236	7144	3446	3261	2831	2486	5511	4277
ENSSSCG00000027538	TMEM258	1445	1612	1366	1108	1583	1543	1431	1544	1604	1071	1496	1247
ENSSSCG00000013078	MYRF	23821	19909	12414	7162	22343	22672	26615	31719	41766	10150	24244	10460
ENSSSCG00000013079	DAGLA	2426	2701	3752	3797	1984	3741	2883	1762	1317	3743	2900	4176
ENSSSCG00000021906	SYT7	3825	7670	4486	9498	3643	12351	5589	3082	2025	4689	3202	9969
ENSSSCG00000014021	CBY3	12	24	21	31	10	28	14	13	17	21	19	40
ENSSSCG00000063154	NA_symbol	399	439	418	532	429	845	547	433	667	473	539	601
ENSSSCG00000014023	RUFY1	2666	2819	2274	2792	2723	3781	3604	3061	3320	2448	2853	2675
ENSSSCG00000024043	ADAMTS2	95	106	72	147	118	169	146	63	48	91	105	138
ENSSSCG00000052203	ZNF879	474	437	314	384	540	577	531	466	705	361	511	499
ENSSSCG00000014027	GRM6	5	5	5	15	10	17	20	8	14	13	6	22
ENSSSCG00000027351	ZNF454	330	410	339	459	328	556	398	286	275	387	329	512
ENSSSCG00000029380	ZFP2	1500	1643	1629	1723	1663	2655	2027	1833	1803	1685	1861	2022
ENSSSCG00000028295	ZNF354B	485	597	532	834	548	528	449	419	453	640	556	892
ENSSSCG00000034785	CLIC1	13	7	13	10	19	10	10	12	19	11	9	11
ENSSSCG00000042891	MSANTD5	11	8	13	34	8	16	21	18	9	20	9	22
ENSSSCG00000012992	FRMD8	583	546	391	356	580	733	602	875	665	436	591	382
ENSSSCG00000029569	PROP1	55	25	40	112	39	62	82	50	38	84	31	80
ENSSSCG00000053800	ZNF354A	1452	1592	1975	1833	1653	2078	1961	1542	1628	1888	1854	1986
ENSSSCG00000014028	CLK4	2941	2916	2810	3041	3742	4074	3328	3452	4014	2505	3569	3136
ENSSSCG00000012995	DPF2	5341	5011	4557	4884	4816	6889	5745	5963	6190	4273	5241	5084
ENSSSCG00000014029	COL23A1	244	282	396	285	189	402	599	276	346	415	274	449
ENSSSCG00000012996	CDC42EP2	3409	2861	1908	826	3416	3054	3393	4203	5131	1373	3145	1449
ENSSSCG00000012997	POLA2	615	719	612	569	618	766	852	688	834	423	940	749
ENSSSCG00000013474	S1PR4	5	11	12	3	14	18	8	8	6	5	10	9
ENSSSCG00000059446	ZNRF4	20	22	43	25	15	8	9	6	7	36	19	9
ENSSSCG00000013004	TM7SF2	2120	2348	2223	2403	1973	3119	2016	1612	926	2369	2245	2977
ENSSSCG00000037153	FEM1A	1741	1488	1390	1674	1297	2339	1782	1666	1688	1354	1533	1640
ENSSSCG00000058401	C2CD4C	221	246	224	304	270	223	266	124	135	216	316	399
ENSSSCG00000051188	NA_symbol	12	7	15	11	6	11	18	2	12	15	9	7
ENSSSCG00000038112	SPDYC	60	78	66	67	78	103	98	45	68	59	133	112
ENSSSCG00000044183	NA_symbol	14	9	19	18	15	23	16	9	15	18	13	32
ENSSSCG00000046145	NA_symbol	27	26	35	64	19	71	39	33	28	43	27	54
ENSSSCG00000053343	NA_symbol	21	12	14	5	19	15	14	17	15	11	21	16
ENSSSCG00000057618	NA_symbol	14	8	8	13	6	11	8	1	4	6	8	9
ENSSSCG00000039740	SYVN1	5566	4898	4216	6471	3852	7383	4811	4957	4472	5369	4791	6280
ENSSSCG00000052254	NA_symbol	12	15	26	19	9	4	5	3	1	17	15	6
ENSSSCG00000054618	NA_symbol	10	9	13	11	6	7	3	1	2	25	5	2
ENSSSCG00000044427	NA_symbol	10	4	9	10	8	2	15	6	6	5	6	9
ENSSSCG00000055959	NA_symbol	8	7	6	15	10	13	14	8	7	12	8	16
ENSSSCG00000061331	NA_symbol	1237	1162	1014	1387	1175	1473	1331	1325	1134	1067	1172	1289
ENSSSCG00000055004	NA_symbol	5124	4819	5786	5673	4153	5591	4693	4746	4280	5525	5469	5807
ENSSSCG00000056792	NA_symbol	26	23	22	20	21	16	26	22	17	19	25	38
ENSSSCG00000053579	NA_symbol	82	128	134	155	82	190	120	77	78	164	119	215
ENSSSCG00000062558	NA_symbol	358	227	539	553	190	136	309	251	218	471	277	447
ENSSSCG00000055438	NA_symbol	597	391	477	433	584	1336	1050	770	705	328	706	473
ENSSSCG00000013001	MRPL49	2478	2357	2456	2861	1983	3001	2346	2199	2407	2544	2474	3305
ENSSSCG00000056068	NA_symbol	20	19	43	40	18	11	18	8	8	26	23	22
ENSSSCG00000042865	NA_symbol	16	2	14	11	12	13	15	10	18	9	19	7
ENSSSCG00000062524	NA_symbol	57	48	74	109	46	76	65	63	70	54	64	67
ENSSSCG00000039815	NA_symbol	362	366	365	180	300	183	215	287	597	181	407	234
ENSSSCG00000051737	NA_symbol	68	80	78	28	92	49	66	72	159	60	84	43
ENSSSCG00000052398	NA_symbol	228	173	176	67	163	140	141	154	315	114	232	140
ENSSSCG00000057850	NA_symbol	127	81	96	106	108	133	122	89	104	147	150	186
ENSSSCG00000055821	NA_symbol	47	23	32	36	33	32	41	27	20	70	50	58
ENSSSCG00000052278	NA_symbol	37	26	15	36	31	40	47	45	32	27	36	51
ENSSSCG00000060578	NA_symbol	74	58	85	79	92	103	112	53	77	106	74	120
ENSSSCG00000027057	FAU	4479	5101	4345	4592	5549	4687	4929	5329	5688	3552	4402	4798
ENSSSCG00000029719	SNORD37	32	26	27	32	29	43	42	18	19	27	26	37
ENSSSCG00000013005	VPS51	5103	4583	5433	6555	4447	5418	4338	4467	3239	6705	4399	6910
ENSSSCG00000061881	SF3A2	1961	1967	1645	1667	1625	2246	1810	1927	2032	1652	1734	1990
ENSSSCG00000047012	CATSPERH	49	43	58	96	51	60	55	43	47	49	62	93
ENSSSCG00000013427	DAZAP1	1965	1929	1812	1839	2005	2896	1996	1939	1962	1742	1989	2053
ENSSSCG00000013007	ZFPL1	1745	1585	1328	1519	1793	1962	1634	1910	1683	1527	1526	1765
ENSSSCG00000014014	TBC1D9B	3466	3172	2707	3666	2946	5204	3513	3094	2919	2731	3404	3917
ENSSSCG00000013008	CDCA5	60	49	43	56	86	56	42	45	34	35	60	40
ENSSSCG00000014022	HNRNPH1	12193	12206	12300	12539	14158	19513	14935	14180	17339	12321	14644	14104
ENSSSCG00000021640	ZNF354C	1342	1119	875	1314	1525	2210	1394	1269	1461	1016	1277	1580
ENSSSCG00000013010	NAALADL1	925	483	305	1243	536	518	584	616	381	1022	494	1297
ENSSSCG00000013011	SAC3D1	428	659	503	535	453	575	546	351	390	368	650	650
ENSSSCG00000013012	SNX15	979	765	694	1238	726	978	750	924	744	736	782	971
ENSSSCG00000034387	ARL2	8271	8813	6833	8461	6862	9999	8037	8212	7762	7812	6905	9744
ENSSSCG00000023178	BATF2	91	83	132	178	88	158	92	103	103	41	53	65
ENSSSCG00000013015	GPHA2	21	11	32	25	12	4	10	20	8	6	4	29
ENSSSCG00000013016	PPP2R5B	12462	10651	13877	23112	8323	8103	9175	10831	8827	12178	7612	23153
ENSSSCG00000023890	ATG2A	3494	2992	3047	4239	2881	4269	3407	3079	2906	3229	2863	4140
ENSSSCG00000013017	EHD1	5936	4405	4079	4672	4570	5432	4967	5860	5040	5028	4003	4997
ENSSSCG00000013018	CDC42BPG	144	109	149	114	258	354	253	148	160	153	154	128
ENSSSCG00000013019	MEN1	2438	2112	1830	3093	1843	2911	2144	1834	1332	2442	2074	2936
ENSSSCG00000013020	MAP4K2	2937	2932	3336	4050	2203	3647	3076	2591	2463	3447	2839	3817
ENSSSCG00000013022	PYGM	7976	7809	10128	9322	9355	15083	10597	5231	2949	9746	7912	9093
ENSSSCG00000013023	RASGRP2	1823	1869	3330	2175	951	1162	1287	1087	409	4800	1691	1993
ENSSSCG00000012933	CCDC87	97	79	69	133	36	123	56	82	51	66	88	125
ENSSSCG00000012968	CCDC85B	5665	6877	7269	8422	5796	6167	6310	4966	3772	7156	5983	8058
ENSSSCG00000047888	NA_symbol	706	906	705	312	750	889	1148	580	721	733	915	832
ENSSSCG00000059139	GPR152	3	19	22	11	11	11	36	11	33	9	66	15
ENSSSCG00000013051	NA_symbol	3	5	4	5	14	11	12	3	9	4	7	6
ENSSSCG00000029949	CD248	107	162	216	189	146	176	152	102	95	164	185	168
ENSSSCG00000063433	FEN1	1688	1792	1263	1110	1494	2045	1721	2283	2623	1189	1727	1324
ENSSSCG00000012994	TIGD3	34	29	17	41	19	35	29	24	16	24	21	47
ENSSSCG00000038005	NA_symbol	1851	1657	3172	3358	1202	2055	1572	1240	948	3344	2504	3720
ENSSSCG00000057653	NA_symbol	7	3	12	11	16	13	13	12	10	9	10	10
ENSSSCG00000052617	NA_symbol	96	72	95	119	87	227	168	74	132	88	102	125
ENSSSCG00000055012	NA_symbol	65	39	46	46	59	110	64	50	65	28	55	42
ENSSSCG00000057305	NA_symbol	18	6	11	10	12	21	18	11	21	8	14	14
ENSSSCG00000058263	NA_symbol	10	26	12	12	15	89	16	3	11	11	33	35
ENSSSCG00000049480	NA_symbol	13	10	12	28	10	7	14	18	3	25	22	25
ENSSSCG00000042777	NA_symbol	140	65	51	76	134	132	87	226	183	95	30	46
ENSSSCG00000057977	NA_symbol	4	8	11	5	7	5	20	9	12	6	24	11
ENSSSCG00000054557	NA_symbol	190	153	142	326	191	298	209	104	119	261	179	286
ENSSSCG00000048979	NA_symbol	440	189	236	585	350	504	219	292	108	454	81	366
ENSSSCG00000047820	NA_symbol	61	79	67	68	67	69	79	45	45	60	64	70
ENSSSCG00000053775	NA_symbol	10	7	14	8	5	10	7	9	3	11	11	11
ENSSSCG00000051003	NA_symbol	11	19	15	16	16	19	26	6	18	16	27	11
ENSSSCG00000051214	NA_symbol	49	42	54	10	36	68	38	32	41	37	54	34
ENSSSCG00000044913	NA_symbol	93	95	87	69	95	94	132	106	150	72	139	74
ENSSSCG00000057738	NA_symbol	830	809	713	678	779	846	1231	876	1465	572	1069	627
ENSSSCG00000056754	NA_symbol	1235	1035	1000	784	1249	1473	1921	1283	1838	957	1251	907
ENSSSCG00000060056	NA_symbol	1226	1301	1502	667	1932	1849	1389	1057	1293	945	1424	892
ENSSSCG00000060598	NA_symbol	16	5	3	28	11	12	8	3	5	9	4	18
ENSSSCG00000055196	NA_symbol	50	12	72	158	30	105	34	38	30	26	20	50
ENSSSCG00000062652	NA_symbol	181	139	181	112	134	377	196	127	164	111	114	128
ENSSSCG00000058111	NA_symbol	0	9	10	0	13	29	17	0	2	3	18	36
ENSSSCG00000038346	NA_symbol	340	333	241	175	402	371	486	288	288	233	344	89
ENSSSCG00000045138	NA_symbol	19	42	37	60	29	17	45	9	45	28	50	55
ENSSSCG00000043175	NA_symbol	695	758	563	839	748	1055	597	609	546	554	696	539
ENSSSCG00000050103	NA_symbol	34	21	29	3	74	45	18	57	21	1	28	11
ENSSSCG00000062139	NA_symbol	9	1	11	9	6	2	6	3	3	8	10	11
ENSSSCG00000049464	NA_symbol	214	213	219	160	229	362	216	223	165	177	210	183
ENSSSCG00000048633	NA_symbol	27	27	42	42	48	40	49	56	33	30	61	28
ENSSSCG00000048776	NA_symbol	10	13	24	13	42	19	27	16	11	20	25	21
ENSSSCG00000048856	NA_symbol	180865	167185	203982	166601	173639	142148	187869	148786	152354	201561	190349	141048
ENSSSCG00000041050	NA_symbol	345	349	403	422	336	344	337	320	270	414	306	314
ENSSSCG00000018538	SNORA52	14	24	18	22	23	21	21	20	16	10	12	12
ENSSSCG00000027405	U2	103	142	76	166	194	86	42	144	81	86	115	102
ENSSSCG00000029549	SNORD22	13	16	5	22	20	20	7	14	5	10	9	21
ENSSSCG00000027032	SNORD31	62	52	20	39	50	55	41	24	30	23	37	33
ENSSSCG00000025513	SNORD22	17	14	14	19	24	16	13	16	16	10	20	19
ENSSSCG00000023669	SNORD30	14	11	8	12	18	10	21	11	12	12	10	12
ENSSSCG00000026837	SNORD26	13	21	15	24	19	28	29	21	14	12	16	12
ENSSSCG00000029095	SNORD28	8	6	8	15	12	8	13	4	9	5	8	12
ENSSSCG00000028290	SNORD27	16	14	10	21	11	25	17	18	16	9	15	15
ENSSSCG00000053985	SNORA54	15	3	4	13	19	4	8	8	4	8	0	9
ENSSSCG00000058933	SNORA54	7	6	10	5	10	28	25	5	15	8	22	13
ENSSSCG00000033010		1115	669	1928	1051	1259	2908	1549	1129	1813	1309	1622	1320
ENSSSCG00000012999	CAPN1	3948	4078	3224	5501	2938	5100	4080	2654	2506	3775	4757	5024
ENSSSCG00000062583	SF1	12581	11100	9612	12029	11146	15070	11485	10860	10725	10908	11671	11963
ENSSSCG00000056090	NA_symbol	8	12	7	13	10	19	11	27	17	8	15	19
ENSSSCG00000040185	TFAM	3238	3434	3247	3565	3489	4681	3551	3602	3937	3107	3726	3801
ENSSSCG00000033323	UBE2D1	729	807	618	1005	787	896	802	729	709	610	706	951
ENSSSCG00000035762	CISD1	6036	7350	6109	7169	5932	8931	6149	6134	5810	5884	6884	8518
ENSSSCG00000040863	IPMK	757	958	712	836	881	1199	820	846	938	684	899	866
ENSSSCG00000027984	ZWINT	73	74	75	76	58	97	67	46	43	110	46	99
ENSSSCG00000010428	DKK1	56	51	73	90	31	54	27	44	15	69	65	73
ENSSSCG00000010429	PRKG1	690	889	696	1256	1265	1739	1176	620	556	759	894	1189
ENSSSCG00000041250	NA_symbol	8	15	5	11	41	1	25	7	19	4	11	12
ENSSSCG00000010432	ASAH2	266	660	285	342	215	682	585	122	151	294	310	292
ENSSSCG00000025787	TMEM72	50	13	30	22	11	48	16	17	19	30	39	49
ENSSSCG00000034973	CXCL12	1282	921	1762	1949	761	1017	4262	1947	1890	2891	1332	1231
ENSSSCG00000057641	NA_symbol	18	17	10	12	23	42	15	27	12	8	22	24
ENSSSCG00000056553	NA_symbol	160	116	149	120	175	195	128	142	195	113	174	127
ENSSSCG00000029088	MTG1	1489	1158	1153	1635	1096	1528	1398	1256	1046	1323	1221	1531
ENSSSCG00000010416	ZNF32	862	1040	833	1016	972	922	913	879	820	985	903	1077
ENSSSCG00000029576	ZNF239	5922	5289	5364	9646	4431	6079	5821	4796	4396	7307	5454	8950
ENSSSCG00000010446	STAMBPL1	444	694	556	793	287	698	543	317	271	475	392	1005
ENSSSCG00000010447	ACTA2	191	1031	838	184	357	488	2020	470	232	540	215	414
ENSSSCG00000010780	CYP2E1	2264	2064	2041	2147	1989	2484	2220	2100	2082	2130	2058	2213
ENSSSCG00000010779	SYCE1	117	68	107	81	75	225	183	97	254	103	136	140
ENSSSCG00000053907	SPRN	220	242	256	356	323	385	255	148	110	295	278	517
ENSSSCG00000010448	FAS	240	198	257	248	215	295	275	215	248	285	204	240
ENSSSCG00000010450	LIPA	6516	5068	3772	2984	7235	8990	8040	9220	9143	3598	6269	4371
ENSSSCG00000010449	CH25H	496	366	454	473	581	646	585	598	465	410	340	480
ENSSSCG00000010451	IFIT2	669	697	1009	707	795	1008	675	549	525	602	595	961
ENSSSCG00000010426	PCDH15	148	97	125	113	128	380	194	81	203	78	139	181
ENSSSCG00000053385	NA_symbol	388	384	300	391	442	984	557	316	436	290	469	445
ENSSSCG00000010433	SGMS1	3330	2822	3350	2555	3313	4854	3511	3897	4793	2601	3511	3041
ENSSSCG00000010435	MINPP1	846	987	920	1248	790	1257	790	726	565	1202	1004	1462
ENSSSCG00000010437	PAPSS2	1225	1269	3737	1288	2207	1415	1585	811	868	2655	2174	2191
ENSSSCG00000062685	ATAD1	2661	3093	3323	3329	2408	4091	2788	2419	2347	3515	3065	4061
ENSSSCG00000059571	NA_symbol	9	10	6	15	9	13	10	3	17	14	17	19
ENSSSCG00000010440	PTEN	2633	3014	3532	3750	2549	5062	2877	2515	2653	3577	3243	4721
ENSSSCG00000023141	RNLS	221	247	299	288	202	452	281	256	220	422	321	560
ENSSSCG00000031373	LIPN	8	5	2	10	6	32	11	16	11	29	35	60
ENSSSCG00000010445	ANKRD22	30	7	34	10	6	21	125	47	102	22	33	10
ENSSSCG00000010430	CSTF2T	3760	3872	3421	4098	3435	5905	3669	3867	3991	3497	4078	5092
ENSSSCG00000060633	NA_symbol	14	5	5	10	5	10	2	3	7	5	5	3
ENSSSCG00000054351	NA_symbol	50	5	36	31	8	3	1	2	5	11	8	1
ENSSSCG00000057825	NA_symbol	33	12	12	17	30	25	3	17	19	7	20	12
ENSSSCG00000056782	NA_symbol	6	4	5	2	7	7	4	13	2	2	10	10
ENSSSCG00000061784	NA_symbol	101	55	49	33	59	39	25	45	48	16	38	35
ENSSSCG00000061369	NA_symbol	26	4	10	7	25	7	7	7	9	1	13	8
ENSSSCG00000056606	NA_symbol	37	17	19	21	29	32	10	21	20	14	25	17
ENSSSCG00000057334	NA_symbol	38	13	22	25	25	24	14	42	38	10	33	25
ENSSSCG00000040997	NA_symbol	9	5	6	3	18	16	10	9	13	5	2	4
ENSSSCG00000057369	NA_symbol	2	8	4	7	5	27	14	2	1	6	5	13
ENSSSCG00000058660	NA_symbol	3	29	8	7	18	21	18	11	8	6	37	16
ENSSSCG00000052369	NA_symbol	5	16	3	2	7	13	7	3	4	4	18	3
ENSSSCG00000063211	NA_symbol	12	26	14	11	6	29	30	9	7	12	19	12
ENSSSCG00000054804	NA_symbol	5	13	10	14	8	11	11	7	14	5	20	8
ENSSSCG00000055926	NA_symbol	22	51	30	36	21	80	62	15	19	40	33	36
ENSSSCG00000055422	NA_symbol	10	12	11	8	19	13	14	15	16	23	10	30
ENSSSCG00000061408	NA_symbol	142	137	133	66	173	66	74	105	94	61	93	41
ENSSSCG00000058917	NA_symbol	18	14	21	14	39	14	12	13	25	10	15	2
ENSSSCG00000055061	NA_symbol	26	15	31	25	19	24	31	30	39	11	31	20
ENSSSCG00000063135	NA_symbol	8	2	3	2	5	2	8	10	8	12	7	10
ENSSSCG00000060724	NA_symbol	6	8	9	15	11	2	12	4	14	5	9	7
ENSSSCG00000055373	NA_symbol	18	13	21	8	33	16	19	16	23	11	23	11
ENSSSCG00000058133	NA_symbol	71	61	46	50	96	19	30	35	40	22	39	19
ENSSSCG00000060527	NA_symbol	33	24	32	28	38	23	26	29	18	23	25	17
ENSSSCG00000052703	NA_symbol	119	106	102	96	150	81	125	140	145	62	120	82
ENSSSCG00000045184	NA_symbol	72	60	66	81	92	72	75	56	58	58	76	88
ENSSSCG00000057518	NA_symbol	23	11	15	12	19	32	12	22	14	20	13	27
ENSSSCG00000061509	NA_symbol	15	4	5	10	4	27	10	14	10	22	16	21
ENSSSCG00000054471	NA_symbol	29	12	8	26	24	16	4	28	18	22	27	38
ENSSSCG00000047602	NA_symbol	1	2	0	4	3	16	7	4	4	9	11	38
ENSSSCG00000054711	NA_symbol	36	26	21	46	49	40	48	69	62	28	39	61
ENSSSCG00000044941	NA_symbol	22	20	25	20	23	53	49	40	50	41	42	53
ENSSSCG00000032475	CEP44	431	425	330	292	524	587	778	554	652	484	529	615
ENSSSCG00000009702	FBXO8	1199	1246	1289	1056	1176	1662	2026	1411	1395	1482	1356	1717
ENSSSCG00000009692	PIN2	535	541	528	533	501	697	526	436	415	481	504	425
ENSSSCG00000009693	XKR6	166	155	171	280	87	274	122	87	83	168	132	246
ENSSSCG00000035133	MTMR9	2996	3315	3245	3887	2549	4538	2846	2947	3022	3571	3398	4860
ENSSSCG00000021767	TDH	38	83	17	65	56	333	59	7	26	25	30	39
ENSSSCG00000032852	FAM167A	1092	882	661	1002	1355	2365	810	952	386	634	1881	778
ENSSSCG00000062227	NA_symbol	5	6	9	8	4	0	28	5	5	6	15	16
ENSSSCG00000009698	GLRA3	48	56	14	62	17	91	70	22	37	28	14	183
ENSSSCG00000009699	HPGD	334	417	350	311	293	735	763	430	415	305	398	430
ENSSSCG00000034592	RNF168	15	16	7	8	16	19	33	20	14	20	18	19
ENSSSCG00000059603	NA_symbol	103	76	74	54	56	116	99	81	108	82	79	68
ENSSSCG00000032048	SCRG1	3271	4705	3984	2129	4921	5642	6063	4208	4713	3518	4109	2896
ENSSSCG00000030118	SAP30	584	640	599	347	646	776	656	681	715	558	687	541
ENSSSCG00000009704	HMGB2	1316	1177	1158	724	1550	1652	1570	1818	1677	1224	1532	1139
ENSSSCG00000009705	GALNT7	2104	1755	1758	1223	2488	2739	2467	2614	3017	1902	2378	1885
ENSSSCG00000021805	GALNTL6	232	511	209	385	224	370	313	151	105	170	211	504
ENSSSCG00000027568	BLK	30	5	6	0	8	53	6	23	5	2	46	2
ENSSSCG00000028699	NEIL2	1282	1287	1814	1831	646	1304	848	717	414	1993	1163	1755
ENSSSCG00000026044	FDFT1	4509	4094	3660	4720	3992	5603	4085	4448	2548	5610	5429	8722
ENSSSCG00000023666	CTSB	4543	4943	4694	4728	4301	6407	5004	4715	4315	4643	4698	5434
ENSSSCG00000009708	AADAT	4	0	3	3	11	6	22	4	18	9	10	3
ENSSSCG00000009709	MFAP3L	1463	1320	1127	638	1336	1564	1808	1711	3172	820	1458	876
ENSSSCG00000009711	HPF1	2116	2746	2356	2023	2308	2721	3156	2596	3127	2697	2813	2611
ENSSSCG00000009713	CLCN3	9241	9075	9764	10285	6911	12138	8882	8969	9095	10622	9754	11659
ENSSSCG00000009657	PPP2R2A	7812	7165	9752	7191	6800	7824	6915	8368	9174	9255	9158	8994
ENSSSCG00000009658	BNIP3L	7048	7447	6788	7222	7635	9488	7323	8566	8374	7355	8899	9268
ENSSSCG00000009659	PNMA2	4730	4714	5498	8551	3317	7106	4405	3026	2344	7156	4374	9464
ENSSSCG00000030130	DPYSL2	59119	57182	40292	40024	55912	62811	54719	65950	77349	40477	61315	53484
ENSSSCG00000009661	ADRA1A	180	406	263	581	424	643	325	143	176	358	305	583
ENSSSCG00000009662	STMN4	22356	34828	20691	9336	33431	24886	34222	35791	37690	16623	27621	16904
ENSSSCG00000033325	TRIM35	1167	1070	1133	1013	1055	1750	1382	1276	1456	985	1271	1186
ENSSSCG00000009664	PTK2B	21819	17750	16571	33341	11114	21478	14619	13710	8176	21195	15563	33132
ENSSSCG00000009665	CHRNA2	38	31	12	27	21	75	23	11	16	23	36	32
ENSSSCG00000009666	EPHX2	5762	6058	5127	6692	8206	9947	3608	5033	2870	2930	7621	3723
ENSSSCG00000009667	GULO	71	141	271	152	357	325	275	105	77	291	196	270
ENSSSCG00000009668	CLU	211341	190099	171786	257369	278606	283556	202633	142908	90430	201697	244614	216447
ENSSSCG00000020846	SCARA3	4436	3313	3921	5573	4187	6014	3956	2423	1999	4841	4438	4865
ENSSSCG00000024972	CCDC25	3909	4647	4735	4021	4165	5581	4696	4176	4756	4395	4771	4921
ENSSSCG00000050594	NA_symbol	8	6	6	9	12	17	13	25	20	16	21	13
ENSSSCG00000009670	ESCO2	23	32	31	22	40	40	23	39	30	21	33	17
ENSSSCG00000009671	PBK	29	18	23	17	63	26	34	50	43	13	47	19
ENSSSCG00000009672	SCARA5	113	240	283	242	153	266	245	141	245	212	162	222
ENSSSCG00000009674	ELP3	2793	2725	2756	2959	2112	3179	2616	2637	2772	2434	2569	2917
ENSSSCG00000032600	PNOC	26	134	21	26	40	277	197	50	29	8	52	308
ENSSSCG00000009676	ZNF395	3544	3549	2584	2981	3807	4781	3863	4246	4295	2513	3683	3159
ENSSSCG00000058717	NA_symbol	128	129	144	172	87	136	112	100	103	119	118	130
ENSSSCG00000052939	FBXO16	394	354	405	540	310	604	398	241	386	418	464	632
ENSSSCG00000009679	FZD3	1346	1418	1768	2428	1273	1971	890	992	938	1637	1392	2301
ENSSSCG00000009680	EXTL3	4652	3933	4762	5763	2935	5570	3379	3339	2648	5418	3905	6255
ENSSSCG00000009681	INTS9	1009	1103	1179	1337	1009	1591	1021	886	847	1126	1111	1275
ENSSSCG00000009682	HMBOX1	1178	1324	1134	841	1360	1558	1260	1108	1708	865	1390	1066
ENSSSCG00000009683	KIF13B	8120	5598	6256	2758	6606	7891	8371	9995	12229	3485	7873	3941
ENSSSCG00000009684	MSRA	2048	2766	1832	2707	2153	2833	2395	1504	1640	2090	2010	2948
ENSSSCG00000009685	NA_symbol	14	3	8	5	5	3	17	6	14	9	12	16
ENSSSCG00000037519	PRSS51	16	6	9	3	7	11	18	8	8	4	12	9
ENSSSCG00000060564	PRSS55	97	76	67	96	114	71	128	81	53	140	126	204
ENSSSCG00000031889	SOX7	85	115	124	110	84	143	176	120	117	84	94	84
ENSSSCG00000055739	NA_symbol	7	10	4	9	6	11	6	3	4	8	4	11
ENSSSCG00000056245	NA_symbol	125	95	162	146	122	212	94	134	97	124	164	113
ENSSSCG00000058977	NA_symbol	251	259	338	343	219	441	267	223	210	263	297	317
ENSSSCG00000057597	NA_symbol	4874	4936	4592	4173	5346	7312	5882	5009	6347	3727	5855	4604
ENSSSCG00000050108	NA_symbol	1918	2555	2951	3991	2415	2752	2691	1334	1065	3328	2709	5042
ENSSSCG00000031914	NA_symbol	9	26	12	13	10	8	15	14	6	12	6	23
ENSSSCG00000063464	NA_symbol	39	28	50	86	18	75	32	28	22	59	31	66
ENSSSCG00000054757	NA_symbol	308	230	378	551	198	456	294	137	182	392	230	577
ENSSSCG00000059441	NA_symbol	159	82	137	163	39	196	103	65	93	149	84	219
ENSSSCG00000057449	NA_symbol	146	132	157	209	64	169	91	60	61	166	112	199
ENSSSCG00000055001	NA_symbol	22	15	29	36	21	20	39	17	14	23	24	28
ENSSSCG00000055338	NA_symbol	315	436	113	672	235	618	473	215	190	173	214	1111
ENSSSCG00000042705	NA_symbol	58	99	73	40	117	45	54	89	78	71	87	55
ENSSSCG00000043271	NA_symbol	49	37	42	43	56	34	46	33	48	45	45	18
ENSSSCG00000059939	NA_symbol	11	6	9	12	10	7	3	10	11	4	10	4
ENSSSCG00000060586	NA_symbol	27	44	29	11	69	19	33	29	21	18	39	15
ENSSSCG00000046858	NA_symbol	27	33	20	9	38	5	29	18	20	15	24	19
ENSSSCG00000046203	NA_symbol	57	65	86	38	67	48	94	86	91	45	74	39
ENSSSCG00000048264	NA_symbol	34	23	27	5	5	19	36	32	33	17	26	24
ENSSSCG00000063474	NA_symbol	73	151	68	131	94	78	103	52	50	70	78	159
ENSSSCG00000052455	NA_symbol	9	18	14	3	7	7	21	20	15	5	11	4
ENSSSCG00000060834	NA_symbol	23	32	12	14	18	17	31	23	39	19	28	4
ENSSSCG00000044295	NA_symbol	7	44	18	21	14	12	42	16	10	44	10	36
ENSSSCG00000038328	SNORA70	4	10	2	0	11	3	3	4	1	2	10	2
ENSSSCG00000009866	ZSCAN21	55	31	32	49	23	61	33	31	43	22	33	43
ENSSSCG00000009868	RBM19	1080	1212	1020	927	1103	1597	1244	1129	1315	838	1101	1032
ENSSSCG00000034386	ATP2A2	23240	25644	42219	34192	17316	54642	22725	18258	15411	44183	27084	41308
ENSSSCG00000030222	ANAPC7	3154	3112	3465	2872	3227	4051	3357	3292	3588	3398	3522	3139
ENSSSCG00000009821	ARPC3	6641	7098	7139	7449	6031	7101	6297	6486	6093	7549	6970	8136
ENSSSCG00000009820	GPN3	1129	1511	1203	1201	1308	1763	1220	1461	1511	1145	1469	1368
ENSSSCG00000009822	FAM216A	527	598	636	764	337	739	443	409	280	878	550	903
ENSSSCG00000009823	VPS29	2947	3604	3344	3146	3083	3559	3285	3167	3122	3637	3481	3638
ENSSSCG00000009824	RAD9B	261	197	164	180	254	298	229	243	294	129	313	208
ENSSSCG00000009825	PPTC7	2239	2569	4143	2830	1851	3444	2047	2110	2045	3513	2685	3528
ENSSSCG00000009826	TCTN1	2623	2032	2075	4143	1512	3924	1988	1765	1443	2696	2303	3593
ENSSSCG00000009827	HVCN1	958	770	799	753	750	1506	1079	1085	1508	659	1070	630
ENSSSCG00000009870	SDSL	366	409	340	423	385	643	418	210	156	427	360	433
ENSSSCG00000036865	SDS	280	257	337	288	173	1191	853	265	328	480	148	646
ENSSSCG00000010189	NUP133	2804	2239	2018	2415	2503	4215	2422	2776	3020	2052	2608	3065
ENSSSCG00000009872	PLBD2	5684	4961	4207	5802	4466	7154	5287	5201	4631	4466	4725	5641
ENSSSCG00000009844	HSPB8	3510	4247	3764	3055	2936	4832	5526	2602	2158	3318	3174	3921
ENSSSCG00000009845	SRRM4	628	1019	1354	1123	454	1341	744	441	363	1644	792	1816
ENSSSCG00000009848	NA_symbol	36	43	31	28	34	28	33	30	34	14	29	33
ENSSSCG00000010190	ACTA1	358	391	545	440	187	104	540	300	237	840	390	490
ENSSSCG00000009849	SUDS3	3514	3704	3633	4249	3385	5143	3882	3353	3605	4050	3891	4147
ENSSSCG00000009850	TAOK3	2717	2794	3317	3811	2625	3966	3240	2586	2458	3791	3073	4169
ENSSSCG00000010210	SLC16A9	388	232	158	206	290	581	338	198	153	211	555	202
ENSSSCG00000009851	PEBP1	35185	41895	38337	49361	33266	37336	30144	30869	23047	46056	37992	60491
ENSSSCG00000032953	MRLN	7	5	4	13	2	7	8	8	2	9	13	15
ENSSSCG00000009852	VSIG10	1207	1059	965	702	1418	1458	1612	1592	1705	828	1478	797
ENSSSCG00000010211	CCDC6	6672	5600	5811	7456	4825	7811	5906	5942	5940	7132	5797	9275
ENSSSCG00000050876	NA_symbol	13	2	10	5	10	14	16	6	15	9	10	7
ENSSSCG00000009853	WSB2	20812	20665	22357	22938	24463	28376	22564	19830	21574	20300	25101	30020
ENSSSCG00000009854	RFC5	303	345	245	315	302	409	371	344	399	338	322	343
ENSSSCG00000010212	ANK3	15825	17035	16644	10879	16081	18089	19608	17601	27776	15480	19109	14836
ENSSSCG00000009855	KSR2	413	413	567	800	256	699	549	197	291	675	388	1046
ENSSSCG00000009881	OAS2	2127	2943	3673	2340	4575	4001	2553	1539	3318	1365	1835	2388
ENSSSCG00000046640	OAS1	786	1447	1832	890	2091	1020	785	793	1666	629	883	1044
ENSSSCG00000009883	RPH3A	4206	4055	5677	2230	9273	8696	4648	3909	2172	7729	7314	8272
ENSSSCG00000024081	NRBF2	654	713	594	559	530	843	668	659	692	596	689	734
ENSSSCG00000010226	JMJD1C	5922	5132	5515	5619	5868	10084	6404	5733	7391	5400	6704	8060
ENSSSCG00000036476	REEP3	9334	8352	7261	3299	11232	12046	9160	15703	17186	4242	12072	5400
ENSSSCG00000044108	FXYD	10	10	12	1	10	19	11	15	15	19	12	10
ENSSSCG00000010203	HNRNPF	10014	10640	9176	6831	11758	14506	11867	13068	14768	6668	11814	7793
ENSSSCG00000030289	PTPN11	13496	15114	17656	12414	16173	20136	18811	14971	22842	13970	17522	14846
ENSSSCG00000010204	BICC1	566	460	442	545	556	988	733	439	734	468	672	668
ENSSSCG00000039130	RPL6	42304	48668	40014	43695	55728	46191	48182	48653	55391	35788	42990	44727
ENSSSCG00000049004	NA_symbol	35	29	35	37	38	42	45	36	65	35	43	44
ENSSSCG00000041686	NA_symbol	24	8	9	16	23	18	21	12	15	7	17	12
ENSSSCG00000039215	PHYHIPL	6972	8040	8498	6093	6929	12759	10640	6065	9517	6531	8724	9344
ENSSSCG00000009885	HECTD4	11321	8591	11160	13368	7916	15621	10892	8235	10450	12293	10136	16925
ENSSSCG00000010209	FAM13C	3015	3521	3539	3080	3143	4721	3971	2710	3307	2990	3539	3837
ENSSSCG00000023776	CCSAP	4205	4201	3624	4523	3441	3870	4607	4663	5292	4627	3941	5571
ENSSSCG00000036039	RAB4A	3218	3943	2899	2718	3775	4159	4027	3965	4939	2843	3417	3409
ENSSSCG00000009886	TRAFD1	1257	1389	1244	1245	1489	1851	1478	1415	1593	971	1480	1253
ENSSSCG00000009873	DTX1	4335	3335	3155	5883	3285	6432	4172	2611	1985	3088	4655	6103
ENSSSCG00000009874	RASAL1	463	458	341	799	613	643	670	301	227	358	795	917
ENSSSCG00000009875	CFAP73	122	22	27	36	26	249	41	56	40	36	196	44
ENSSSCG00000009876	DDX54	3597	3625	3292	3563	3060	4471	3500	3547	3362	3317	3493	3705
ENSSSCG00000024418	RHOU	7182	6889	4179	2243	8568	7747	7411	9030	11900	3117	7019	3963
ENSSSCG00000031589	ZNF37A	296	344	211	283	315	392	436	350	470	251	305	323
ENSSSCG00000028345	ZNF33B	2434	2482	2109	1651	2950	3352	2986	2956	4014	1812	2969	1969
ENSSSCG00000034479	RITA1	1614	1534	1526	2153	1316	1930	1513	1289	1109	1641	1546	1983
ENSSSCG00000010196	ZNF25	1539	1551	1478	1536	1543	2403	1668	1746	1786	1470	1884	2087
ENSSSCG00000009877	DRC10	1637	1393	1175	734	2321	1845	1887	2178	2303	875	2115	908
ENSSSCG00000009879	TPCN1	6431	5410	5724	5778	6186	8174	6998	6523	6507	5217	6229	5790
ENSSSCG00000023596	NA_symbol	393	499	422	476	501	462	475	463	400	374	467	547
ENSSSCG00000037204	ZNF248	2101	2050	1970	2059	1926	3000	2136	2109	2380	2113	2310	2692
ENSSSCG00000010198	BMS1	2183	2243	2442	2429	2198	3158	2205	2012	2252	2418	2415	2560
ENSSSCG00000009880	SLC8B1	754	783	648	653	875	1369	1109	932	1117	606	807	476
ENSSSCG00000010199	RET	922	1145	792	2248	513	1156	652	522	313	1702	753	1512
ENSSSCG00000010200	CSGALNACT2	667	660	673	606	675	971	765	743	763	677	767	746
ENSSSCG00000010201	RASGEF1A	1781	1772	2855	2972	1041	1910	1478	1270	940	3282	1920	3354
ENSSSCG00000009856	NOS1	915	1286	1213	1784	508	1284	1435	626	615	1854	763	2985
ENSSSCG00000010214	CDK1	24	14	8	9	37	18	10	16	17	9	25	12
ENSSSCG00000009858	FBXO21	11428	11432	10318	12532	9845	14124	11268	12041	11730	12168	11830	14250
ENSSSCG00000009859	TESC	3084	2378	3325	4474	1788	1543	1794	1742	1166	4550	2529	3742
ENSSSCG00000009860	FBXW8	1179	1039	1300	1350	1052	1638	1277	888	953	1525	1189	1246
ENSSSCG00000028327	RHOBTB1	488	405	387	303	438	756	509	419	467	257	635	420
ENSSSCG00000023525	TMEM26	8726	8043	6148	3564	9111	10908	10332	11074	17739	5433	10793	5516
ENSSSCG00000033268	CABCOCO1	393	344	330	419	351	374	409	458	460	405	601	396
ENSSSCG00000009862	RNFT2	1909	1982	2406	2207	1551	3375	2339	1346	1576	2019	1969	2731
ENSSSCG00000010219	ARID5B	2719	3447	2544	1762	2878	3221	3112	3244	4281	1808	3276	2328
ENSSSCG00000035873	SPRING1	2143	2420	2689	2970	1907	2950	2284	1734	1911	2389	2195	2989
ENSSSCG00000039707	RTKN2	425	453	446	416	323	363	379	416	424	525	502	443
ENSSSCG00000010221	HNRNPK	408	398	356	454	368	596	375	460	519	395	485	462
ENSSSCG00000009864	MED13L	3851	3520	4069	4637	3721	6177	4426	3525	4796	4214	4587	5341
ENSSSCG00000010222	ZNF365	3875	3855	4500	4683	2923	3006	3390	4044	3543	5509	4221	6089
ENSSSCG00000010224	EGR2	93	134	184	106	115	138	74	102	108	73	72	77
ENSSSCG00000009865	TBX3	146	238	265	324	149	297	356	247	215	266	178	310
ENSSSCG00000036480	CTNNA3	3087	2433	2690	775	3399	3737	3305	3925	6385	1321	3515	976
ENSSSCG00000009828	PPP1CC	8010	9746	9784	8508	8527	10782	7975	9797	10642	8739	9734	8552
ENSSSCG00000010232	LRRTM3	1862	2057	2888	2949	1152	2126	1460	1211	1088	2943	1915	3318
ENSSSCG00000061874	NA_symbol	1805	1830	2696	988	6068	5397	10182	1841	3826	5292	3368	2766
ENSSSCG00000031360	ADO	533	483	631	405	541	801	612	682	730	474	589	516
ENSSSCG00000010194	NA_symbol	15	8	7	2	18	9	15	10	12	6	10	3
ENSSSCG00000050888	NA_symbol	64	60	38	48	67	92	63	75	78	34	50	62
ENSSSCG00000058617	NA_symbol	19	23	19	12	45	10	22	22	29	18	29	7
ENSSSCG00000058975	NA_symbol	11	8	11	7	17	10	16	5	23	8	6	8
ENSSSCG00000055776	NA_symbol	16	11	11	9	21	25	18	38	18	12	12	13
ENSSSCG00000058994	NA_symbol	15	2	7	5	10	17	12	12	11	9	10	17
ENSSSCG00000053231	NA_symbol	99	124	134	93	149	143	129	134	147	97	136	135
ENSSSCG00000054886	NA_symbol	2446	2383	3470	3877	1637	2135	1892	1603	1121	3724	2423	4002
ENSSSCG00000061698	NA_symbol	31	26	34	17	33	15	28	38	37	33	38	18
ENSSSCG00000042153	NA_symbol	42	25	27	18	52	16	29	33	41	12	30	8
ENSSSCG00000043800	NA_symbol	67	24	45	75	53	61	81	49	79	37	62	31
ENSSSCG00000061733	NA_symbol	15	21	24	7	28	36	27	27	22	24	19	34
ENSSSCG00000059009	NA_symbol	16	20	16	8	14	28	19	18	17	16	16	20
ENSSSCG00000056882	NA_symbol	10	5	9	19	3	14	10	2	1	13	11	17
ENSSSCG00000045063	NA_symbol	34	26	40	54	21	32	27	30	11	41	41	36
ENSSSCG00000056722	NA_symbol	9	6	13	9	7	10	12	8	10	7	14	14
ENSSSCG00000045125	NA_symbol	11	13	15	14	7	14	15	8	14	19	10	17
ENSSSCG00000062855	NA_symbol	44	53	43	56	61	48	52	61	50	30	74	48
ENSSSCG00000053179	NA_symbol	5	3	7	17	21	13	14	17	8	8	17	6
ENSSSCG00000051817	NA_symbol	7	15	20	7	23	4	16	13	26	12	14	5
ENSSSCG00000056605	NA_symbol	18	16	18	18	48	7	23	30	23	14	18	20
ENSSSCG00000050213	NA_symbol	479	479	423	361	590	594	569	523	686	424	560	235
ENSSSCG00000039710	MYL2	83	61	98	40	22	38	25	24	16	137	59	56
ENSSSCG00000009831	CUX2	708	3218	763	1927	896	1714	879	494	536	685	1166	1708
ENSSSCG00000009832	PHETA1	196	193	200	244	237	425	270	193	240	164	252	257
ENSSSCG00000009833	SH2B3	1347	1279	1435	1812	1218	2003	1460	1390	1602	1420	1636	1796
ENSSSCG00000009834	ATXN2	4755	4458	4043	4133	3896	7693	5031	4505	5164	4065	4967	4775
ENSSSCG00000040595	BRAP	2399	2469	2344	2316	2301	3333	2702	2780	3108	2314	2836	2728
ENSSSCG00000009836	ACAD10	1747	1672	1549	1933	1822	2129	1931	1703	1682	1664	1871	1228
ENSSSCG00000009839	CIT	5569	5048	9215	10338	3029	7379	5847	3286	2699	10505	6015	12896
ENSSSCG00000009840	PRKAB1	1134	1232	1176	1174	953	1541	1145	1136	1136	1254	1243	1293
ENSSSCG00000059472	TMEM233	57	28	41	95	39	52	51	39	33	55	50	10
ENSSSCG00000009842	CCDC60	187	155	185	175	125	303	349	100	140	202	239	61
ENSSSCG00000009887	NAA25	1554	1942	1788	1805	1846	2240	1720	1646	1759	1594	1882	2083
ENSSSCG00000009888	ERP29	4485	4219	3255	3474	4352	4871	4240	4767	4847	3242	4253	4078
ENSSSCG00000009893	TMEM116	608	588	522	385	632	699	617	877	1002	383	766	513
ENSSSCG00000009890	MAPKAPK5	4285	4180	3881	4238	4680	6563	5141	4998	5995	4047	4999	4862
ENSSSCG00000009889	ALDH2	7637	8942	6186	3146	7370	8593	8253	8874	9648	5309	6657	4704
ENSSSCG00000009896	BICDL1	1700	1679	1452	1619	1665	2019	1840	1793	2023	1490	1687	1720
ENSSSCG00000033876	RAB35	4056	4163	3665	4575	4006	6060	3963	3705	3755	3669	4098	4855
ENSSSCG00000009898	GCN1	5142	4534	4172	4777	4495	6959	5242	4614	5358	4286	4872	5142
ENSSSCG00000010109	SCARF2	408	486	500	642	439	662	624	350	278	531	510	667
ENSSSCG00000034656	RTN4R	669	751	359	426	865	766	1086	838	846	385	867	1033
ENSSSCG00000010116	SLC25A1	2290	2295	2009	2457	2257	3263	2143	2004	1535	2043	2270	2387
ENSSSCG00000062065	GSC2	6	11	6	12	17	17	14	9	9	11	21	12
ENSSSCG00000010138	ZDHHC8	1485	1486	1279	1816	1125	2003	1532	1374	1306	1291	1276	1788
ENSSSCG00000010139	CCDC188	40	53	41	72	66	59	32	35	26	53	55	66
ENSSSCG00000010188	ABCB10	1637	1507	1329	1038	1955	2145	2029	2078	2262	1186	1894	1380
ENSSSCG00000033787	PRODH	2051	2372	2202	2628	2169	4255	2591	1809	1759	2191	2207	3582
ENSSSCG00000032073	DGCR6	565	568	425	568	487	740	568	487	438	514	482	709
ENSSSCG00000038132	IRF2BP2	5697	6217	5353	5601	6018	7368	6517	5625	6398	4785	6629	5467
ENSSSCG00000038765	FAM89A	129	107	94	91	149	196	129	107	95	54	90	115
ENSSSCG00000010179	ARV1	6540	6141	5817	8608	4562	9579	5613	4771	4029	7474	5686	10125
ENSSSCG00000010180	TTC13	1722	1683	1808	1903	1628	2737	1780	1670	1807	1866	1850	2162
ENSSSCG00000010181	C1orf198	9808	9713	6748	3508	10964	11515	10230	14819	17333	5196	11642	5511
ENSSSCG00000010182	CAPN9	27	35	21	20	31	9	44	27	36	43	42	3
ENSSSCG00000036014	RPLP0	18481	21549	17338	18468	25956	21958	21960	22702	23324	14582	20032	20786
ENSSSCG00000040546	PXN	2040	2170	1825	2473	1626	3651	2405	2097	2068	1719	1917	2262
ENSSSCG00000010184	AGT	12457	13808	14331	5437	7692	35462	19377	9201	4934	8713	15551	13881
ENSSSCG00000009867	TBX5	102	150	133	37	66	166	197	114	170	153	150	47
ENSSSCG00000010183	COG2	1719	1728	1734	1508	1570	3092	1872	1573	1490	1543	1819	1884
ENSSSCG00000009791	RSRC2	5890	6320	6098	5774	6500	8494	6586	6682	7055	6183	7094	6972
ENSSSCG00000021027	PGBD5	5202	6375	6243	9091	3504	2986	3901	3666	2462	7694	4971	8607
ENSSSCG00000009792	ZCCHC8	1812	1900	1668	1579	2322	2471	2146	2303	2496	1469	2095	1738
ENSSSCG00000010185	GALNT2	5625	5156	4342	5516	5138	7448	6233	5648	6423	4097	5381	5152
ENSSSCG00000010186	URB2	643	665	621	641	525	1112	623	609	705	577	665	871
ENSSSCG00000010187	TAF5L	1867	1721	1540	1587	1696	2274	1877	1788	1996	1456	1815	1818
ENSSSCG00000010128	SEPTIN5	15492	16544	26538	23855	10767	11034	12268	9444	6270	27858	17236	23626
ENSSSCG00000009793	CLIP1	4303	4302	4491	5669	3762	6993	4486	3623	3613	4771	5221	6399
ENSSSCG00000028005	VPS33A	2344	2543	2663	2882	2135	3081	2586	2360	2594	2855	2621	3162
ENSSSCG00000009799	DIABLO	1459	1572	1196	1449	1477	1784	1384	1202	1203	1310	1379	1639
ENSSSCG00000030732	GP1BB	45	51	94	94	49	48	43	25	17	82	61	80
ENSSSCG00000037762	TBX1	392	386	470	424	274	570	620	354	391	470	319	403
ENSSSCG00000010130	GNB1L	843	852	790	895	713	1043	811	662	587	843	750	948
ENSSSCG00000009796	LRRC43	1108	302	257	635	235	1506	271	264	170	320	991	439
ENSSSCG00000010131	TXNRD2	765	759	786	920	610	1030	754	633	458	931	730	904
ENSSSCG00000057840	IL31	11	5	13	15	4	3	9	3	2	9	10	9
ENSSSCG00000009794	MLXIP	849	670	732	891	585	1448	925	754	1037	611	775	872
ENSSSCG00000009801	BCL7A	2934	3137	2116	2983	2668	3686	2536	2662	2808	2252	2751	3303
ENSSSCG00000009802	CFAP251	38	25	19	42	24	168	43	48	26	28	114	82
ENSSSCG00000010132	COMT	8733	9247	9273	9611	10152	13446	10686	8782	8305	9359	10172	10564
ENSSSCG00000036483	PSMD9	2258	2325	1745	2324	2229	2879	2201	2544	2381	1969	2359	2663
ENSSSCG00000060069	ZNF74	1229	1117	1103	1798	1174	1831	1196	1025	966	1357	1219	1805
ENSSSCG00000049371	NA_symbol	13	10	25	37	11	54	24	8	15	34	28	40
ENSSSCG00000036280	DGCR2	15917	15099	11852	13172	13781	22742	14940	15704	15885	11373	14213	14072
ENSSSCG00000010114	ESS2	1424	1442	1195	1326	1276	1669	1442	1417	1281	1170	1423	1475
ENSSSCG00000010133	ARVCF	4615	3978	2691	3169	4274	6694	4166	5225	4969	2923	4350	3919
ENSSSCG00000010134	TANGO2	1997	2370	2102	2044	1948	3549	2549	1900	1955	1967	2136	2426
ENSSSCG00000051618	SETD1B	1927	1686	1778	2248	1694	3202	2073	1692	1914	1971	2106	2414
ENSSSCG00000009807	RHOF	1766	1637	1472	1745	1445	2427	1519	1088	1080	1548	1381	1582
ENSSSCG00000009808	TMEM120B	874	771	1343	1044	724	1068	843	676	646	1472	972	1502
ENSSSCG00000010135	DGCR8	3070	2991	2608	3032	3249	3839	3555	3207	3728	2739	3206	3137
ENSSSCG00000009809	MORN3	74	14	13	20	20	158	13	45	44	13	198	28
ENSSSCG00000034510	ORAI1	308	323	296	272	285	504	380	327	298	180	304	300
ENSSSCG00000010136	TRMT2A	2300	2088	2175	2450	2051	2642	2449	2053	2073	2201	2203	2613
ENSSSCG00000045641	NA_symbol	63	25	28	21	44	65	50	58	68	24	51	42
ENSSSCG00000052847	KDM2B	124	91	64	148	76	130	97	84	87	86	102	139
ENSSSCG00000038308	RANBP1	3786	4154	3624	3710	3511	4619	3845	3719	3199	3782	3623	4163
ENSSSCG00000037811	RNF34	3115	2908	2989	3563	2387	3252	2828	2652	2465	3278	2806	4011
ENSSSCG00000041446	NA_symbol	27	102	157	25	92	11	61	30	22	72	151	99
ENSSSCG00000010160	TARBP1	1162	1103	855	1158	1312	1635	1263	1230	1282	947	1274	1378
ENSSSCG00000010161	COA6	444	652	534	579	462	568	545	492	464	599	523	509
ENSSSCG00000010162	SLC35F3	973	905	1492	1753	473	874	516	576	252	1653	815	1889
ENSSSCG00000009814	ANAPC5	961	984	941	1068	723	1359	902	815	800	1085	946	1304
ENSSSCG00000010163	KCNK1	1792	1767	2607	2688	833	1431	1416	1165	632	3131	1506	3353
ENSSSCG00000009815	CAMKK2	8920	8254	12420	11625	5841	9827	6648	5075	3235	15734	8726	15511
ENSSSCG00000010164	MAP3K21	465	489	459	552	474	617	619	489	545	481	545	576
ENSSSCG00000010165	PCNX2	3559	4401	5247	2764	5337	3685	5227	4993	6093	4136	5194	3785
ENSSSCG00000051205	P2RX4	1018	1087	1087	1212	875	2422	1084	1002	907	980	1144	1139
ENSSSCG00000049255	NA_symbol	1862	2189	3419	2454	1723	2406	1979	2008	1709	3220	2523	2828
ENSSSCG00000009817	P2RX7	2324	2048	1722	1305	2469	2839	3181	2828	4176	1500	2658	1535
ENSSSCG00000010166	NTPCR	2262	2697	2351	2867	2131	1831	2402	2293	2022	2862	2398	1545
ENSSSCG00000010167	MAP10	371	294	209	252	268	572	397	354	366	245	409	422
ENSSSCG00000009818	IFT81	1200	1312	870	826	1511	2218	1237	1299	1388	893	1515	1293
ENSSSCG00000010169	SIPA1L2	917	1102	510	907	1030	2341	1503	784	1438	771	1057	1566
ENSSSCG00000010118	HIRA	2619	2893	3566	3593	2941	4218	3149	2393	2471	2994	3413	3417
ENSSSCG00000057182	HRK	6	11	8	14	6	7	7	4	3	14	7	15
ENSSSCG00000038099	NA_symbol	37	57	48	77	61	81	79	42	55	57	56	63
ENSSSCG00000034014	MRPL40	3620	4171	4037	4056	3908	3850	3647	3311	3193	3856	3568	3853
ENSSSCG00000009798	B3GNT4	1285	94	104	256	123	1031	115	127	106	88	1019	124
ENSSSCG00000046470	NA_symbol	3	8	2	12	12	10	8	6	3	4	4	6
ENSSSCG00000040740	C22orf39	2920	2883	2785	3464	2548	3479	2749	2667	2363	3012	2865	2934
ENSSSCG00000052153	NA_symbol	260	187	185	247	210	403	277	212	291	184	189	250
ENSSSCG00000047352	NA_symbol	28	13	11	11	37	26	26	19	39	12	42	24
ENSSSCG00000010121	UFD1	2841	3074	2813	3137	2979	3731	3322	3296	3355	3031	3216	3366
ENSSSCG00000061530	NA_symbol	26	23	23	39	36	44	29	26	33	30	33	34
ENSSSCG00000052272	NA_symbol	32	30	51	47	35	37	64	33	40	53	51	87
ENSSSCG00000053471	NA_symbol	243	151	210	206	196	285	351	132	171	242	313	93
ENSSSCG00000047016	NA_symbol	21	8	12	21	20	18	19	13	12	15	20	15
ENSSSCG00000046213	NA_symbol	16	9	10	9	14	3	11	16	11	9	11	9
ENSSSCG00000048202	NA_symbol	12	6	15	8	12	6	8	13	13	9	10	21
ENSSSCG00000060159	NA_symbol	8	21	9	28	16	4	17	5	9	21	7	8
ENSSSCG00000061477	NA_symbol	357	508	391	1091	415	251	391	234	223	597	559	919
ENSSSCG00000058305	NA_symbol	11	11	15	9	13	5	13	8	6	8	16	15
ENSSSCG00000059002	NA_symbol	157	119	140	153	165	217	170	151	210	123	182	198
ENSSSCG00000063011	NA_symbol	7794	7430	6635	6687	9279	9435	8801	7766	8464	6715	7758	6599
ENSSSCG00000018599	U12	20	15	21	21	18	31	23	23	29	11	22	22
ENSSSCG00000052310	CFAP251	69	27	31	54	47	132	40	48	39	29	121	93
ENSSSCG00000029803	KDM2B	1171	985	874	1515	1102	1491	1157	1068	917	1118	1214	1453
ENSSSCG00000010122	CDC45	281	255	165	133	289	346	296	336	315	164	283	198
ENSSSCG00000010170	DISC1	213	174	165	249	194	636	307	201	337	124	214	238
ENSSSCG00000010171	TSNAX	1544	1779	1688	1899	1463	2190	1672	1717	1634	1859	1830	2347
ENSSSCG00000040694	NA_symbol	20	41	32	11	31	23	32	27	35	28	34	34
ENSSSCG00000010172	EGLN1	5155	5255	5781	5109	5596	6163	6143	6017	7109	5464	6253	5691
ENSSSCG00000040087	SPRTN	511	577	503	361	622	744	662	697	773	425	654	422
ENSSSCG00000010175	GNPAT	2084	2217	2110	1839	2287	2971	2403	2464	2752	1839	2511	2220
ENSSSCG00000010176	FSAF1	694	724	702	742	635	934	662	767	682	613	726	812
ENSSSCG00000010177	TRIM67	475	356	261	348	515	1054	424	338	360	194	375	441
ENSSSCG00000036472	HIC2	124	88	109	124	80	141	97	91	106	89	144	155
ENSSSCG00000038652	TMEM191C	61	40	22	81	32	46	56	33	25	46	32	101
ENSSSCG00000010092	PI4KA	13158	14075	14300	18777	9737	19144	12553	8404	7921	17012	13024	20092
ENSSSCG00000010093	SERPIND1	18	18	17	23	22	11	24	19	18	17	18	17
ENSSSCG00000010094	SNAP29	975	972	741	812	1010	1320	1097	1001	1039	724	1026	942
ENSSSCG00000010095	CRKL	5988	5886	5593	5712	5996	8862	6495	6067	6644	5285	6514	6846
ENSSSCG00000010096	AIFM3	4432	3830	3052	5335	5144	7974	3791	2492	1216	3145	4825	3740
ENSSSCG00000010097	LZTR1	5453	4939	4688	5512	5022	7338	5048	4768	3933	5042	5618	5381
ENSSSCG00000010276	UNC5B	4211	3299	2477	1529	4266	4992	4807	5790	8379	1928	4156	2633
ENSSSCG00000031713	MACROH2A2	508	670	450	879	486	550	451	312	275	598	495	805
ENSSSCG00000010258	AIFM2	713	916	1061	1800	760	1334	1082	882	707	1221	1238	1702
ENSSSCG00000010259	TYSND1	927	930	795	1207	778	1228	933	769	598	993	913	1338
ENSSSCG00000010260	SAR1A	5488	5890	5143	5823	5437	7873	5762	5721	5954	5204	6171	7169
ENSSSCG00000010261	PPA1	9744	11098	7509	4891	10826	10385	9077	12144	13884	6410	9036	7126
ENSSSCG00000010266	NPFFR1	84	82	50	21	92	82	98	130	185	33	93	38
ENSSSCG00000010267	LRRC20	378	444	453	635	329	521	414	308	225	456	506	718
ENSSSCG00000034444	EIF4EBP2	5389	5996	6998	7216	7556	9688	6455	5090	4795	6091	8012	7013
ENSSSCG00000039399	NODAL	10	2	0	29	14	5	5	7	3	2	7	14
ENSSSCG00000036446	PALD1	1732	1392	1269	1487	1245	3345	1643	1581	2006	764	1581	1149
ENSSSCG00000010271	PRF1	23	21	22	24	30	43	34	34	30	6	14	16
ENSSSCG00000010272	ADAMTS14	288	233	237	227	327	566	391	306	461	203	298	251
ENSSSCG00000010273	TBATA	158	17	21	14	25	287	26	41	39	11	218	27
ENSSSCG00000010274	SGPL1	3058	2418	2443	2288	3044	4287	3562	3443	4168	2033	3295	2631
ENSSSCG00000010275	PCBD1	3073	3057	1887	3729	2865	4113	3003	2435	2342	2293	2399	3630
ENSSSCG00000010327	POLR3A	1736	1754	1766	2210	1478	2613	1735	1528	1617	1910	1769	2294
ENSSSCG00000039544	RPS24	21263	24290	20667	19339	31074	24379	24405	27935	30539	17523	23498	21927
ENSSSCG00000035600	DNAJC12	887	1343	791	1503	952	1854	1092	734	568	1099	950	1431
ENSSSCG00000010234	NA_symbol	42	36	27	20	35	35	40	34	36	25	35	30
ENSSSCG00000010235	SIRT1	1531	1624	1378	1295	1872	1858	1744	1913	2073	1232	1877	1466
ENSSSCG00000038913	HERC4	1833	1855	1899	2092	1757	2836	1866	1884	1927	2073	1992	2456
ENSSSCG00000029311	MYPN	7	13	18	4	4	0	7	7	5	26	4	14
ENSSSCG00000025876	PBLD	1350	1331	1077	1137	1647	1735	1519	1664	1932	1126	1657	1255
ENSSSCG00000010238	HNRNPH3	12655	12798	12345	10297	14572	18501	14617	14575	17148	10688	15041	11714
ENSSSCG00000010239	RUFY2	3047	2955	2487	2656	3280	4260	3316	3595	3879	2329	3373	3328
ENSSSCG00000010240	DNA2	40	45	32	72	60	102	123	49	43	33	45	61
ENSSSCG00000022303	SLC25A16	800	1109	981	1304	768	1623	883	674	596	1150	951	1644
ENSSSCG00000010241	TET1	672	603	604	468	772	1353	854	685	882	543	958	676
ENSSSCG00000010243	CCAR1	4184	4888	4293	4007	5086	5303	4845	4636	5271	4038	4817	4453
ENSSSCG00000010245	STOX1	120	82	38	117	59	186	109	83	65	55	203	222
ENSSSCG00000010246	DDX50	1094	1073	998	1229	1143	1557	1190	1086	1208	1086	1202	1304
ENSSSCG00000010247	DDX21	2834	3385	3526	4005	3046	4758	3257	3011	3314	3413	3437	4301
ENSSSCG00000010248	KIFBP	3483	3937	4000	4072	2953	4578	3309	3515	3355	4219	3850	4868
ENSSSCG00000028559	LZTS1	5291	4379	7891	9730	3241	8143	4105	2693	2065	6011	3785	7931
ENSSSCG00000035901	SPIN1	8268	10105	10980	12005	7702	12805	8260	6820	6562	12079	9551	13942
ENSSSCG00000035269	NXNL2	87	40	122	115	36	68	75	35	21	113	131	218
ENSSSCG00000031694	DIRAS2	7007	8060	10228	11847	4964	8810	5813	4748	2683	11085	9293	10350
ENSSSCG00000023374	SRGN	1160	1149	1367	1338	1034	2824	888	1355	1416	460	890	761
ENSSSCG00000009589	SYK	398	357	312	344	384	682	456	388	581	196	386	339
ENSSSCG00000010250	VPS26A	2617	3465	2521	2280	3350	3845	2971	3309	3575	2270	3176	2625
ENSSSCG00000009616	HR	1883	2265	2359	706	1718	2384	2739	2447	2985	1643	2110	1403
ENSSSCG00000009617	REEP4	266	213	151	146	192	301	252	272	259	122	193	157
ENSSSCG00000010251	SUPV3L1	757	841	873	1007	680	1213	878	827	857	898	823	1079
ENSSSCG00000009605	GFRA2	127	247	87	208	264	2356	192	96	77	76	138	591
ENSSSCG00000009578	CDK20	764	887	1144	1070	802	1525	954	698	660	812	973	1408
ENSSSCG00000010252	HKDC1	232	32	25	26	60	636	86	107	60	11	538	26
ENSSSCG00000010253	HK1	14158	16331	13638	19355	13752	23431	14870	10970	8134	14266	15426	22099
ENSSSCG00000009580	S1PR3	113	133	96	138	87	293	172	73	92	101	131	186
ENSSSCG00000039841	SHC3	1228	930	2389	2653	1090	2486	1954	779	1314	1493	1509	3512
ENSSSCG00000021161	CKS2	27	47	72	45	49	63	49	50	43	54	52	41
ENSSSCG00000028033	SECISBP2	2002	2218	1877	1935	1990	2726	2105	2189	2364	1972	2109	2209
ENSSSCG00000010254	TACR2	14	17	8	23	22	17	14	8	5	6	21	17
ENSSSCG00000036152	TSPAN15	3169	2986	1880	1082	3505	3356	3525	4526	4970	1667	3097	1975
ENSSSCG00000009584	SEMA4D	19440	13659	9724	6761	17860	18595	17558	24709	27683	7950	16957	9958
ENSSSCG00000040498	FAM241B	1308	1341	1309	1733	750	1198	1116	920	685	1614	1034	1496
ENSSSCG00000010256	COL13A1	312	309	237	911	349	407	448	229	225	324	319	376
ENSSSCG00000035249	GADD45G	302	256	310	401	328	267	252	192	120	385	338	358
ENSSSCG00000009591	AUH	1940	2425	2357	2355	1529	2598	1844	1734	1537	3137	2076	2814
ENSSSCG00000009592	NFIL3	364	287	338	442	282	382	325	501	456	352	413	437
ENSSSCG00000009612	DOK2	438	455	386	599	440	751	521	461	784	288	435	458
ENSSSCG00000009611	XPO7	5382	5333	5350	6363	4971	7163	5473	5090	5525	5383	5616	7118
ENSSSCG00000010277	SLC29A3	985	845	695	694	747	1549	960	843	1065	527	847	667
ENSSSCG00000009610	NPM2	165	82	51	125	60	113	70	64	40	142	52	87
ENSSSCG00000010278	CDH23	1077	777	692	1365	825	2708	993	708	560	655	1366	780
ENSSSCG00000009609	FGF17	37	43	27	46	23	105	43	29	20	41	27	76
ENSSSCG00000009613	DMTN	17418	14856	19656	29694	9187	13336	13997	10909	6916	30743	15158	32868
ENSSSCG00000038545	C10orf105	489	100	77	383	285	1984	245	272	130	94	826	220
ENSSSCG00000010280	VSIR	2197	2391	3208	3547	2597	4119	2522	2054	1713	2777	2577	4224
ENSSSCG00000010281	PSAP	111241	104050	98722	101107	103136	168700	111931	110674	98812	94685	122228	105744
ENSSSCG00000009614	FHIP2B	1293	986	1078	1394	1011	1836	1351	1068	872	1258	1201	1594
ENSSSCG00000009615	NUDT18	497	498	427	580	432	776	484	425	436	527	490	592
ENSSSCG00000009630	EGR3	1120	984	1682	1597	432	836	638	695	378	2378	1053	2103
ENSSSCG00000009631	PEBP4	29	38	33	68	35	28	25	31	22	72	41	62
ENSSSCG00000009638	RHOBTB2	5742	6118	9247	10379	3678	4305	4599	3810	2985	8999	5900	9802
ENSSSCG00000023662	CHST3	917	701	604	441	901	1109	908	974	818	595	1046	580
ENSSSCG00000010283	SPOCK2	66534	54914	68920	88416	36292	75366	54962	40207	25434	95125	56209	96648
ENSSSCG00000009633	TNFRSF10A	564	641	815	741	612	1159	903	799	1162	957	724	783
ENSSSCG00000058071	TNFRSF10A	203	246	443	251	273	251	233	295	229	354	358	227
ENSSSCG00000023130	ASCC1	1911	2031	1723	2088	1733	3094	2000	1746	1878	1785	1964	2022
ENSSSCG00000033113	CHMP7	2996	3205	3236	3956	2487	4074	2710	2359	2085	3393	2834	3891
ENSSSCG00000039915	R3H	1064	1009	908	1351	880	1381	1157	801	737	1195	1001	2040
ENSSSCG00000061761	ANAPC16	2248	2757	2763	2676	2798	3089	2810	2430	2513	2758	2832	2807
ENSSSCG00000033608	LOXL2	25	36	42	13	26	60	51	54	41	50	25	18
ENSSSCG00000031871	ENTPD4	4599	4363	4785	5817	2423	6186	3338	3514	2813	5205	3992	5199
ENSSSCG00000031888	DDIT4	1943	1988	1955	1311	1323	2958	2569	2502	1376	2042	2320	1560
ENSSSCG00000010288	DNAJB12	3201	3221	3036	3004	3277	3797	3282	3346	3458	3051	3295	3474
ENSSSCG00000010289	MICU1	3994	4243	3433	3837	4314	5135	3131	2942	2587	3494	3582	4252
ENSSSCG00000033037	SLC25A37	554	492	484	439	597	866	759	564	619	557	606	630
ENSSSCG00000031924	NKX3-1	32	87	15	28	23	83	55	8	14	20	26	49
ENSSSCG00000009642	STC1	150	571	157	349	135	189	152	98	102	172	122	310
ENSSSCG00000010290	MCU	1207	1328	1633	1568	1024	1587	1015	922	763	1458	1482	1688
ENSSSCG00000009644	ADAM28	756	631	636	732	557	1388	780	664	972	364	604	509
ENSSSCG00000010293	OIT3	33	52	32	23	51	51	41	24	19	47	35	5
ENSSSCG00000010292	P4HA1	2428	2493	2791	2284	2450	3603	2558	2199	1811	1767	3584	2282
ENSSSCG00000033301	THAP7	1488	1427	1427	1681	1406	1633	1422	1329	1122	1552	1483	1663
ENSSSCG00000052117	NA_symbol	328	111	134	187	171	406	424	247	242	222	422	156
ENSSSCG00000025492	NUDT13	1338	1277	1119	749	1406	1315	1498	1575	1766	910	1542	827
ENSSSCG00000010295	ECD	763	854	773	973	692	1024	730	770	649	770	777	1041
ENSSSCG00000026898	FAM149B1	1165	1357	1145	1039	1322	1630	1320	1025	1121	1101	1291	1352
ENSSSCG00000010100	LRRC74B	223	89	126	163	139	459	103	132	104	175	297	143
ENSSSCG00000051958	NA_symbol	110	97	79	58	114	99	92	116	119	77	109	85
ENSSSCG00000023482	DNAJC9	1737	1783	1745	1641	1795	2518	1923	1922	2215	1662	1952	1869
ENSSSCG00000010101	P2RX6	649	552	442	657	595	877	526	455	348	487	631	527
ENSSSCG00000010298	CFAP70	562	189	170	279	258	902	223	250	187	173	941	249
ENSSSCG00000009645	ADAMDEC1	14	5	14	13	7	13	11	5	0	15	13	11
ENSSSCG00000010299	ANXA7	4261	4270	4175	5345	3803	5505	4231	4246	3990	4528	4265	5526
ENSSSCG00000010102	SLC7A4	79	65	45	62	41	202	45	32	22	39	77	77
ENSSSCG00000052017	TUBA3D	27	15	14	23	13	21	14	19	14	18	25	22
ENSSSCG00000010300	MSS51	705	603	629	843	753	961	789	664	676	649	781	816
ENSSSCG00000010301	PPP3CB	7997	9774	10700	12238	6655	12232	7835	6971	6115	12626	9406	14450
ENSSSCG00000009648	NEFM	13482	38659	29814	23089	9432	25266	20374	6026	4014	30590	18258	19432
ENSSSCG00000010104	MZT2B	582	578	601	752	637	662	563	552	465	638	574	797
ENSSSCG00000009649	NEFL	27318	45786	50282	48761	17526	43595	26916	16335	9817	58078	32986	50319
ENSSSCG00000010105	SMPD4	3261	2863	3082	3533	3096	3870	3402	2971	3047	3339	3195	3365
ENSSSCG00000009650	DOCK5	4526	3708	2300	1026	3577	5409	5510	4411	7883	1969	4121	2581
ENSSSCG00000009651	GNRH1	6	7	15	7	13	25	15	15	16	11	10	11
ENSSSCG00000009652	KCTD9	416	651	407	440	299	827	567	381	389	452	473	475
ENSSSCG00000009653	CDCA2	25	21	19	19	35	60	26	28	32	14	29	20
ENSSSCG00000010106	CCDC74B	154	116	129	202	85	260	90	81	48	131	188	205
ENSSSCG00000010302	USP54	12586	11662	11247	7051	13473	18616	14357	14535	18825	7778	12066	9287
ENSSSCG00000010107	MED15	4006	3657	3598	3365	3441	5363	4113	4490	4624	3156	3464	3717
ENSSSCG00000009593	ROR2	15	38	3	34	24	232	16	11	27	12	16	12
ENSSSCG00000009594	SPTLC1	2890	2994	2367	2409	3260	3834	2933	3379	3958	2392	3256	2918
ENSSSCG00000010108	KLHL22	2173	2144	1844	2578	1849	2752	2004	1953	1605	2073	1976	2617
ENSSSCG00000010142	RYR2	4485	6006	7793	9380	2937	8130	6018	3110	2717	10788	4814	12783
ENSSSCG00000050482	NA_symbol	31	17	26	6	28	17	13	18	41	9	17	17
ENSSSCG00000010304	MYOZ1	401	625	751	620	561	537	840	237	216	744	618	538
ENSSSCG00000010303	SYNPO2L	4862	3426	1870	1223	4625	4604	4070	6003	5641	1697	4581	1606
ENSSSCG00000009595	NA_symbol	124	229	133	232	220	137	146	90	163	266	156	386
ENSSSCG00000051966	NA_symbol	127	192	115	221	199	96	95	98	128	202	150	287
ENSSSCG00000010306	SEC24C	4143	4012	3927	4238	3646	5744	4343	4132	4497	4069	4309	4639
ENSSSCG00000033204	CNTNAP3	81	39	16	180	45	31	27	23	23	70	48	221
ENSSSCG00000061155	NA_symbol	31	18	27	41	21	56	21	29	30	27	33	19
ENSSSCG00000040631	LPL	9523	6500	17740	12729	3954	3712	7406	6100	2860	15909	9485	14873
ENSSSCG00000009601	SLC18A1	155	162	150	347	155	161	133	117	94	232	127	232
ENSSSCG00000028694	ATP6V1B2	25426	26945	26012	35248	15982	29480	19824	22259	16954	37449	23862	38826
ENSSSCG00000010143	MTR	4141	3346	4732	3460	3440	7843	5423	4278	6210	3941	4392	5244
ENSSSCG00000033355	LGI3	10537	9649	5095	3526	10557	11044	9521	14531	17522	4215	10450	4578
ENSSSCG00000010144	ACTN2	5448	4782	11363	9423	2355	3276	3203	3640	1941	13367	5769	9457
ENSSSCG00000009619	SFTPC	113	64	29	51	37	154	64	40	52	39	49	47
ENSSSCG00000009620	BMP1	936	972	606	526	918	1234	959	994	1230	586	962	520
ENSSSCG00000009621	PHYHIP	33015	22649	45678	47119	13479	15794	19101	21587	10146	68142	32359	54042
ENSSSCG00000009622	POLR3D	2180	2131	3073	2347	2203	2907	2326	2452	2417	2431	2759	2466
ENSSSCG00000030228	PIWIL2	64	13	41	36	43	71	65	63	13	21	70	57
ENSSSCG00000032622	SLC39A14	1060	891	1066	1253	618	1529	769	716	483	1146	993	1370
ENSSSCG00000057024	PPP3CC	1050	1452	1328	1271	992	1905	1205	889	834	1371	1227	1507
ENSSSCG00000010145	HEATR1	1206	1253	1237	1337	1197	2042	1266	1227	1364	1181	1352	1709
ENSSSCG00000010146	LGALS8	2036	1989	2359	2330	2012	3279	2163	2104	2339	2715	2204	2869
ENSSSCG00000009626	SORBS3	2065	1678	1975	2309	1912	4494	2256	1727	1549	1573	2263	1888
ENSSSCG00000009625	PDLIM2	234	153	196	224	233	364	260	212	244	168	219	256
ENSSSCG00000009627	C8orf58	203	222	248	283	243	440	309	211	269	231	229	222
ENSSSCG00000025986	EDARADD	34	39	11	49	36	79	34	25	26	52	26	66
ENSSSCG00000009628	CCAR2	6876	6242	5999	7632	5810	9008	6694	6022	5849	6363	6568	8061
ENSSSCG00000010148	ERO1B	1198	1211	1143	1241	1094	2093	1247	1246	1399	1050	1250	1652
ENSSSCG00000009629	BIN3	637	479	574	624	493	897	626	559	613	616	636	709
ENSSSCG00000038853	GPR137B	3997	3918	4027	3020	4970	5312	5160	5362	5755	3428	4995	3694
ENSSSCG00000026819	NID1	1381	1074	747	2001	1523	2742	1287	767	448	921	1520	1547
ENSSSCG00000049664	NA_symbol	40	17	18	26	43	42	47	14	0	24	28	62
ENSSSCG00000057206	NA_symbol	5466	4252	8504	11116	4960	8325	6519	3477	4297	5984	5893	12453
ENSSSCG00000051459	NA_symbol	44	43	43	82	55	70	37	45	71	41	51	41
ENSSSCG00000063091	NA_symbol	11	20	23	19	11	13	10	12	3	11	14	8
ENSSSCG00000052163	NA_symbol	8	1	1	15	2	14	7	0	10	1	4	3
ENSSSCG00000051235	NA_symbol	45	44	84	81	24	70	60	22	8	79	41	84
ENSSSCG00000061162	NA_symbol	118	32	36	86	42	209	51	32	39	40	55	46
ENSSSCG00000055518	NA_symbol	60	21	36	35	26	56	52	39	9	18	55	30
ENSSSCG00000057404	NA_symbol	89	70	99	73	43	113	48	56	54	78	55	91
ENSSSCG00000047090	NA_symbol	36	20	40	31	50	53	42	36	45	20	44	25
ENSSSCG00000042510	NA_symbol	129	136	150	250	166	237	117	136	263	132	148	67
ENSSSCG00000045477	NA_symbol	118	85	164	99	136	160	158	99	130	220	138	176
ENSSSCG00000010151	LYST	3324	2726	3281	3872	2479	4581	3007	2959	3822	3643	3035	4823
ENSSSCG00000061246	NA_symbol	11	8	13	15	4	18	15	11	14	17	13	11
ENSSSCG00000035523	POFUT4	3462	3507	3397	3926	2930	4691	3544	3703	3883	3378	3697	4524
ENSSSCG00000010308	CHCHD1	1130	1377	1235	1336	1309	1310	1227	1088	1142	1224	1217	1426
ENSSSCG00000010309	ZSWIM8	7763	6431	5853	8063	6469	9983	8485	6838	7391	6627	6800	7701
ENSSSCG00000010310	NDST2	1706	1519	1265	1749	1475	2545	1746	1529	1612	1568	1596	1650
ENSSSCG00000010311	CAMK2G	6263	7534	6479	7279	5730	14528	9844	4254	3538	5146	6656	9199
ENSSSCG00000033307	GNG4	1137	3830	527	2498	1500	4033	1198	848	589	456	10396	1458
ENSSSCG00000033692	B3GALNT2	639	776	722	926	893	1135	758	625	532	750	805	953
ENSSSCG00000034844	TBCE	1045	1521	1359	1124	1228	1618	1476	1175	1241	1345	1375	1302
ENSSSCG00000010312	PLAU	384	270	228	260	296	597	431	383	488	223	338	207
ENSSSCG00000057214	NA_symbol	15	4	7	10	22	6	15	10	10	10	11	7
ENSSSCG00000031680	GGPS1	1428	1530	1695	1559	1614	2369	1386	1367	1699	1367	1751	1800
ENSSSCG00000060488	ARID4B	6405	6928	5975	5708	7033	8173	7682	7983	9652	5959	7450	7031
ENSSSCG00000010313	VCL	1430	1596	2092	1779	1494	2702	2160	1357	1489	1938	1696	1810
ENSSSCG00000055425	RBM34	1237	1448	1215	1445	1462	1649	1431	1363	1301	1386	1445	1404
ENSSSCG00000010158	TOMM20	22800	25641	25677	36097	17657	22831	21365	21518	19864	36606	23801	44251
ENSSSCG00000026176	CHRM3	70	74	386	61	34	97	86	28	19	283	145	247
ENSSSCG00000041667	CLDN5	3426	4061	5473	4416	3677	5460	5542	4788	3983	4349	3198	4205
ENSSSCG00000010174	EXOC8	2453	2381	2340	2130	2171	3017	2413	2695	2752	2236	2499	2756
ENSSSCG00000010089	RIMBP3	36	27	22	69	39	95	50	25	19	25	37	63
ENSSSCG00000048933	NA_symbol	295	311	218	167	313	340	351	432	453	178	252	213
ENSSSCG00000053027	NA_symbol	10	16	9	7	4	17	5	6	7	7	10	16
ENSSSCG00000061046	NA_symbol	21	17	9	25	12	20	17	14	7	14	9	27
ENSSSCG00000047310	NA_symbol	6	17	14	18	28	19	18	22	20	9	15	9
ENSSSCG00000054443	NA_symbol	430	705	2071	411	327	490	495	261	126	1762	1277	1312
ENSSSCG00000060345	NA_symbol	3	8	15	8	9	9	7	8	2	5	16	41
ENSSSCG00000062679	NA_symbol	0	9	16	1	15	1	7	2	3	7	16	26
ENSSSCG00000057644	NA_symbol	7	5	18	8	7	1	5	6	5	12	24	17
ENSSSCG00000052659	NA_symbol	8	24	29	2	35	4	16	1	5	14	51	32
ENSSSCG00000063181	NA_symbol	6	18	41	9	44	6	27	10	6	23	47	9
ENSSSCG00000056045	NA_symbol	28	80	167	41	86	19	81	31	17	86	163	149
ENSSSCG00000046111	NA_symbol	14	38	63	18	34	11	27	16	6	42	55	66
ENSSSCG00000049404	NA_symbol	1	8	12	3	5	3	5	1	1	15	13	10
ENSSSCG00000050944	NA_symbol	30	87	188	34	45	50	56	26	18	128	143	174
ENSSSCG00000047253	NA_symbol	8	22	32	11	23	9	16	10	7	31	46	31
ENSSSCG00000055355	NA_symbol	6	27	40	14	39	11	19	11	4	24	76	37
ENSSSCG00000041576	NA_symbol	6	10	9	2	7	3	9	2	1	11	17	10
ENSSSCG00000048316	NA_symbol	6	10	14	1	3	1	7	2	4	17	23	3
ENSSSCG00000055229	NA_symbol	3	10	22	6	6	2	5	1	2	12	20	20
ENSSSCG00000044811	NA_symbol	11	24	27	12	29	4	12	7	1	16	53	13
ENSSSCG00000062091	NA_symbol	70	77	74	130	70	44	73	57	47	95	92	99
ENSSSCG00000044112	NA_symbol	35	23	31	32	19	52	31	12	17	29	47	40
ENSSSCG00000062278	NA_symbol	29	7	13	34	14	39	28	10	14	14	31	25
ENSSSCG00000059534	NA_symbol	23	18	19	41	19	45	21	7	27	26	23	30
ENSSSCG00000057250	NA_symbol	13	16	13	22	8	16	14	8	15	9	14	27
ENSSSCG00000057341	NA_symbol	22	9	20	44	13	52	24	5	24	16	16	26
ENSSSCG00000044783	NA_symbol	50	15	14	39	26	49	17	16	21	19	21	31
ENSSSCG00000050163	NA_symbol	254	122	200	232	108	280	313	257	384	71	252	155
ENSSSCG00000051194	NA_symbol	142	136	233	199	202	188	198	152	184	281	207	240
ENSSSCG00000061668	NA_symbol	634	280	403	983	179	554	229	215	111	582	279	1154
ENSSSCG00000041774	NA_symbol	12	9	5	5	10	5	4	14	15	9	16	11
ENSSSCG00000052826	NA_symbol	26	20	15	24	21	40	64	31	47	20	27	21
ENSSSCG00000061097	NA_symbol	195	192	213	177	248	166	230	185	227	233	191	138
ENSSSCG00000010314	AP3M1	2885	2821	2508	2045	2874	3774	3296	3343	4335	2299	3181	2622
ENSSSCG00000010315	ADK	1022	1212	1788	1227	950	1413	1260	1105	1064	1499	1339	1490
ENSSSCG00000019775	SNORA18	17	7	16	10	4	20	15	16	19	19	17	18
ENSSSCG00000010703	HTRA1	12423	15920	13910	10060	15616	23376	13883	16143	17135	11048	15118	12830
ENSSSCG00000010316	KAT6B	2454	2339	2025	2202	2610	3550	2816	2224	2714	2356	2790	2823
ENSSSCG00000010702	PLEKHA1	14577	11551	6532	6680	11444	11457	7112	13325	16361	6274	12342	7788
ENSSSCG00000010317	DUSP29	14	6	4	1	4	41	5	10	9	3	41	4
ENSSSCG00000010728	CPXM2	6008	5970	7657	7987	9078	9627	9487	7231	9973	14058	10431	13685
ENSSSCG00000010319	SAMD8	3664	3551	3810	3151	3695	4731	3764	4571	5231	3156	4099	3946
ENSSSCG00000010727	GPR26	473	2857	172	1233	811	705	1056	422	363	360	630	2139
ENSSSCG00000040586	PAOX	1194	1344	1002	975	1271	1125	1218	1290	1255	1133	1316	1060
ENSSSCG00000037698	TCERG1L	93	191	62	126	71	631	94	82	62	92	73	269
ENSSSCG00000010320	VDAC2	10813	12580	11354	11382	9603	13539	10215	10831	9592	12159	11091	13524
ENSSSCG00000024388	BNIP3	6305	5456	6600	5846	4873	7349	6127	5712	5251	6182	6191	6154
ENSSSCG00000037237	COMTD1	791	804	650	950	721	1343	692	655	547	682	812	1276
ENSSSCG00000010765	INPP5A	5883	6383	4864	3676	6627	6383	6806	7154	8235	4636	6359	4540
ENSSSCG00000010322	ZNF503	1272	1087	1249	2497	607	718	1106	1064	734	1446	926	2316
ENSSSCG00000034308	LRMDA	50	48	46	61	53	68	63	57	54	44	39	57
ENSSSCG00000036098	NKX6-2	2524	2561	1429	728	2880	2343	2835	3507	3521	1131	2374	1100
ENSSSCG00000010719	C10orf88	889	953	859	890	924	1402	990	971	1035	848	898	1178
ENSSSCG00000058782	FAM24A	76	81	72	84	97	138	78	89	77	94	90	113
ENSSSCG00000010325	KCNMA1	1511	1201	1988	2277	832	1724	1253	929	718	2348	1410	2976
ENSSSCG00000023865	C10orf88	236	262	249	248	244	497	328	274	348	248	257	339
ENSSSCG00000010721	PSTK	280	286	266	310	239	394	341	274	297	261	318	370
ENSSSCG00000023565	IKZF5	2127	2197	1794	1659	2424	2928	2360	2760	3794	1618	2518	2177
ENSSSCG00000010723	ACADSB	2290	2474	2382	2118	2385	3613	2925	2282	2673	2211	2682	2502
ENSSSCG00000010726	BUB3	3662	4046	3620	2970	4399	5201	4456	4911	5367	3452	4689	3699
ENSSSCG00000010768	CFAP46	2598	1472	1274	2678	1500	4526	1952	1356	1008	1921	3388	2651
ENSSSCG00000039199	ADGRA1	624	590	310	450	751	1862	697	258	216	305	1224	985
ENSSSCG00000056661	KNDC1	198	187	168	339	100	433	217	118	104	260	247	365
ENSSSCG00000010770	KNDC1	3539	3245	2718	5759	2641	6000	3281	1981	1554	3686	4001	5563
ENSSSCG00000024633	JAKMIP3	3427	3370	2607	2421	3839	4392	3904	4284	5154	2644	3854	3297
ENSSSCG00000026268	DLG5	1383	1224	1082	1158	1583	3050	1766	1387	1871	904	1846	1363
ENSSSCG00000051352	NA_symbol	11	2	6	30	15	13	5	4	6	9	9	10
ENSSSCG00000010762	DPYSL4	1550	1774	1661	3634	1990	1607	2097	1288	774	2318	1640	3317
ENSSSCG00000049861	NA_symbol	54	33	36	32	37	39	37	37	42	29	37	27
ENSSSCG00000053407	NA_symbol	22	13	15	8	25	15	15	18	18	9	25	18
ENSSSCG00000054537	NA_symbol	284	262	258	229	363	400	213	282	254	247	350	213
ENSSSCG00000042315	NA_symbol	91	10	18	7	24	189	35	35	28	6	170	10
ENSSSCG00000056964	NA_symbol	37	29	32	20	24	52	39	24	30	26	26	31
ENSSSCG00000053132	NA_symbol	37	30	34	34	18	35	37	26	15	35	32	68
ENSSSCG00000057211	NA_symbol	8	6	11	16	5	13	9	6	5	13	7	29
ENSSSCG00000044237	NA_symbol	64	69	58	131	47	39	97	50	46	79	57	105
ENSSSCG00000058384	NA_symbol	14	22	7	10	11	17	22	18	16	15	17	12
ENSSSCG00000056717	NA_symbol	9	3	14	10	12	8	10	9	9	10	8	7
ENSSSCG00000059100	NA_symbol	8	3	10	15	9	7	11	4	15	6	12	6
ENSSSCG00000053992	NA_symbol	2	11	15	9	15	1	21	10	20	4	10	7
ENSSSCG00000062503	NA_symbol	16	15	18	9	15	26	31	12	17	4	18	16
ENSSSCG00000060330	NA_symbol	16	16	13	13	20	13	22	14	20	7	28	13
ENSSSCG00000053796	NA_symbol	61	57	57	95	41	87	63	55	71	33	62	77
ENSSSCG00000062075	NA_symbol	40	40	24	23	67	30	30	41	51	20	42	26
ENSSSCG00000059909	CDH23	47	43	46	64	23	281	46	23	40	48	45	55
ENSSSCG00000010761	STK32C	4137	4341	5734	7186	3149	1446	3381	3096	1354	7501	4831	7402
ENSSSCG00000010764	LRRC27	504	257	459	685	308	927	553	246	204	560	679	608
ENSSSCG00000023681	PWWP2B	381	417	639	691	334	585	683	303	192	608	492	683
ENSSSCG00000029482	CHST15	3624	2686	5015	3083	2958	2859	3357	3680	4054	5378	4286	4400
ENSSSCG00000037530	TACC2	2520	2712	1800	4244	1638	6411	2102	1558	1185	2111	2171	3605
ENSSSCG00000010701	BTBD16	6	3	33	11	6	14	4	12	7	21	16	18
ENSSSCG00000010756	MGMT	639	830	720	591	847	1057	787	782	801	574	853	658
ENSSSCG00000010757	EBF3	40	21	21	17	24	22	22	33	11	26	32	24
ENSSSCG00000040426	NA_symbol	233	222	174	186	283	292	227	251	258	145	240	183
ENSSSCG00000010759	GLRX3	3242	4358	2883	2797	3801	4808	3518	3441	3621	2768	3626	3144
ENSSSCG00000010755	PTPRE	1957	2089	1714	3650	1857	2551	1736	1260	1212	1905	1581	3099
ENSSSCG00000026302	MKI67	436	229	130	214	311	616	110	145	580	123	234	148
ENSSSCG00000010753	CLRN3	7	10	10	5	14	26	11	14	18	5	13	14
ENSSSCG00000010734	OAT	7417	7599	6185	7255	7134	11335	7222	7141	7358	8258	7750	9625
ENSSSCG00000010735	LHPP	4426	4386	4235	4973	4049	5986	4377	4395	4226	4230	4717	5054
ENSSSCG00000010732	FAM53B	3192	3037	3157	2417	3510	3949	6131	3882	3978	2937	4602	2721
ENSSSCG00000056519	EEF1AKMT2	909	838	781	781	989	1075	1040	1035	1042	713	988	795
ENSSSCG00000010737	ABRAXAS2	1817	1275	1220	1506	1112	2810	1194	1239	1041	1409	2658	1652
ENSSSCG00000010738	ZRANB1	2739	2807	2721	3033	2597	3174	2600	2681	2886	3083	2945	3410
ENSSSCG00000010739	CTBP2	2210	2008	1571	1755	2415	3497	2690	2467	2664	1471	2300	1613
ENSSSCG00000035045	DOCK1	5112	4830	5875	3952	5726	7817	7943	5908	7609	3981	6389	4978
ENSSSCG00000031345	INSYN2A	335	360	102	170	424	532	710	603	987	133	444	266
ENSSSCG00000010772	ADAM8	58	53	89	104	56	60	71	50	39	110	80	90
ENSSSCG00000010773	TUBGCP2	4447	4192	4272	4983	4134	6094	4772	3957	3914	4559	4518	5286
ENSSSCG00000041880	IGLV8-61	6	8	10	2	13	4	31	8	9	8	7	18
ENSSSCG00000048391	IGLV8-61	34	38	1	1	12	13	25	23	5	5	6	26
ENSSSCG00000009955	CRYBB2	412	641	277	413	781	249	668	618	635	487	454	285
ENSSSCG00000010774	ZNF511	657	668	635	684	600	791	546	576	499	603	604	660
ENSSSCG00000010073	CHCHD10	4877	5043	5309	6564	3689	5295	4542	3424	2471	6499	4217	7105
ENSSSCG00000033363	NA_symbol	23	21	47	26	21	46	56	32	27	21	31	37
ENSSSCG00000010074	C22orf15	63	59	86	110	56	108	61	35	35	96	81	107
ENSSSCG00000034701	CALY	9566	13283	7979	17597	6350	13678	10550	6331	3968	12028	7073	17162
ENSSSCG00000010076	VPREB3	329	297	483	582	250	469	325	186	128	462	310	498
ENSSSCG00000010792	PRAP1	61	39	34	78	30	38	40	25	27	55	19	40
ENSSSCG00000010791	FUOM	804	751	755	1051	759	1267	810	622	488	825	735	1122
ENSSSCG00000009979	NEFH	2749	8639	2596	3871	1226	5979	4990	1115	574	3446	2918	3611
ENSSSCG00000029365	MSI1	1748	1459	1288	1916	2330	3313	1533	1270	742	1769	2476	1827
ENSSSCG00000038086	ECHS1	5187	6147	5471	5401	6036	6885	6669	5189	4583	5716	6041	6261
ENSSSCG00000032832	TEX36	12	13	13	6	12	14	10	21	22	9	9	2
ENSSSCG00000010741	EDRF1	1478	1429	1405	1620	1555	1955	1552	1493	1508	1382	1563	1851
ENSSSCG00000010742	UROS	6149	5658	5070	8863	4313	3983	3791	2984	2884	8017	3547	7857
ENSSSCG00000009978	AP1B1	6074	6316	5710	6729	4606	10102	5567	5071	5106	6066	5820	6938
ENSSSCG00000010743	BCCIP	2938	3240	4679	4634	2667	4046	3648	3083	2628	3924	3894	5325
ENSSSCG00000009966	MN1	1195	1321	1721	2276	746	746	836	802	566	2077	1213	2167
ENSSSCG00000009950	PIWIL3	14	13	46	6	3	4	5	8	1	43	19	13
ENSSSCG00000010744	DHX32	1611	1853	1974	2318	1480	2291	1679	1410	1333	1781	1893	2364
ENSSSCG00000009951	SGSM1	5644	5288	4849	8620	3594	10309	6282	3541	3652	6959	5079	9425
ENSSSCG00000010745	FANK1	830	781	622	1183	536	1484	593	493	415	943	980	1132
ENSSSCG00000009952	LHFPL7	109	94	232	221	86	91	150	82	62	255	133	238
ENSSSCG00000033385	KIAA1671	5320	3865	9020	7864	2887	7129	4184	3222	2663	9167	5998	9119
ENSSSCG00000009954	CRYBB3	246	199	498	392	267	181	289	218	122	559	433	265
ENSSSCG00000010057	LRRC75B	179	122	90	80	113	226	106	143	146	95	132	91
ENSSSCG00000010746	ADAM12	552	303	284	575	354	797	379	198	187	411	563	522
ENSSSCG00000010747	C10orf90	3280	3132	1834	856	4064	2717	3340	4201	5134	1374	3438	1384
ENSSSCG00000010771	NA_symbol	6	7	8	12	7	43	13	4	5	10	11	17
ENSSSCG00000010699	ATE1	2322	2403	3015	2829	2225	3576	3111	3130	3344	3070	3073	3181
ENSSSCG00000010700	NSMCE4A	845	917	798	811	1004	1118	986	972	1082	677	981	849
ENSSSCG00000056235	NA_symbol	105	60	170	90	106	96	138	90	117	115	118	113
ENSSSCG00000061242	NA_symbol	12	11	40	44	19	37	49	23	34	8	29	53
ENSSSCG00000052177	NA_symbol	285	209	10	22	254	22	38	20	66	50	32	157
ENSSSCG00000056596	NA_symbol	3	5	16	11	12	12	19	15	31	8	10	9
ENSSSCG00000042700	NA_symbol	102	75	93	180	71	195	171	47	80	73	67	189
ENSSSCG00000062115	NA_symbol	10	20	23	15	13	37	5	15	21	13	10	11
ENSSSCG00000053237	NA_symbol	98	62	88	124	67	133	120	37	50	106	82	131
ENSSSCG00000027988	NA_symbol	705	752	842	751	712	942	798	756	677	868	744	867
ENSSSCG00000045438	NA_symbol	71	133	144	130	96	127	110	133	74	132	148	158
ENSSSCG00000056680	NA_symbol	29	21	25	36	37	43	28	18	27	24	34	27
ENSSSCG00000053690	NA_symbol	807	500	1088	1493	571	390	876	428	439	1278	722	1577
ENSSSCG00000061990	NA_symbol	410	274	591	893	401	209	603	277	187	672	393	890
ENSSSCG00000010056	GGT1	288	270	306	240	215	438	339	249	232	248	216	287
ENSSSCG00000048831	NA_symbol	286	162	72	46	196	69	117	62	78	53	86	239
ENSSSCG00000022829	U6	42	31	34	16	39	23	28	48	53	12	35	23
ENSSSCG00000010055	GGT5	500	393	488	532	378	981	666	479	435	548	453	397
ENSSSCG00000025393	SUSD2	123	96	116	137	56	165	201	89	123	111	99	174
ENSSSCG00000010067	MIF	8202	8324	8277	10090	6232	8781	7081	6138	3975	9760	7141	10033
ENSSSCG00000010068	SLC2A11	1122	962	932	1539	741	1620	1209	663	545	1086	903	1628
ENSSSCG00000039626	DERL3	86	88	84	88	78	119	101	70	92	73	95	108
ENSSSCG00000010070	SMARCB1	3482	3544	2880	3359	3247	4310	3277	3345	3413	3398	3392	3738
ENSSSCG00000010071	MMP11	461	362	253	412	483	629	499	322	256	338	455	499
ENSSSCG00000009999	TBC1D10A	388	437	370	635	352	682	452	325	253	398	317	548
ENSSSCG00000010002	SF3A1	7898	7019	6838	7122	6637	9994	7583	7761	8152	7270	7608	7378
ENSSSCG00000056371	CCDC157	591	388	438	728	447	1128	503	312	313	527	783	745
ENSSSCG00000010005	RNF215	1269	1185	965	1728	996	1889	1223	953	722	1174	1189	1798
ENSSSCG00000010006	SEC14L2	1698	2485	2218	2705	2259	3488	2543	1208	1016	2402	2117	3399
ENSSSCG00000010007	MTFP1	606	887	793	712	609	998	901	448	393	754	564	805
ENSSSCG00000060999	SEC14L3	31	1	3	4	4	21	4	16	15	2	110	0
ENSSSCG00000038709	SEC14L4	44	1	2	0	0	25	1	6	8	0	90	0
ENSSSCG00000010062	CABIN1	5755	4616	4838	7294	3896	6218	4940	4433	4329	6043	5215	6786
ENSSSCG00000057266	DDT	1364	1306	1468	1825	1261	1373	1256	1096	981	1616	1419	2040
ENSSSCG00000035836	NA_symbol	363	536	282	369	482	1067	472	242	241	368	388	529
ENSSSCG00000010025	LIMK2	2429	2386	3646	1821	2374	5170	3221	3052	2652	2014	2763	2823
ENSSSCG00000010026	PIK3IP1	5963	5444	5937	6102	4840	7641	6899	6218	6210	6098	5696	7806
ENSSSCG00000010027	PATZ1	3058	2794	2419	2606	2945	4099	3146	3317	3429	2353	3407	2756
ENSSSCG00000010029	DRG1	2506	3108	2291	2599	2785	3112	2691	2720	2954	2367	2754	2802
ENSSSCG00000010030	EIF4ENIF1	2056	2081	1998	2250	1839	2890	2105	2034	2235	2116	2126	2597
ENSSSCG00000009957	MYO18B	49	37	36	63	38	115	52	30	20	36	30	68
ENSSSCG00000009958	SEZ6L	3214	6694	3082	6332	5713	37254	4190	2511	2599	3238	5289	5768
ENSSSCG00000009959	ASPHD2	2298	1970	3077	4000	1170	1754	1853	1640	1101	3753	2150	4148
ENSSSCG00000009960	HPS4	2188	1728	1635	1814	1747	2515	2111	2009	2112	1923	1929	2137
ENSSSCG00000050530	SRRD	181	204	263	248	160	308	232	178	169	281	170	299
ENSSSCG00000009962	TFIP11	2628	2753	2811	2856	2351	3867	2809	2590	2734	2925	2846	3161
ENSSSCG00000009963	TPST2	349	350	338	476	271	655	384	250	180	356	372	496
ENSSSCG00000009964	CRYBB1	3	25	10	30	10	61	13	6	8	19	12	15
ENSSSCG00000009975	EMID1	662	775	572	1399	901	761	611	374	234	801	625	985
ENSSSCG00000009973	RHBDD3	1554	1403	1061	1823	1386	2151	1409	1179	927	1197	1356	1907
ENSSSCG00000009974	EWSR1	17635	16125	15727	18410	17586	23055	18203	17312	16665	17609	18404	19085
ENSSSCG00000025564	GAS2L1	2526	2512	3274	3279	2278	3523	2800	1780	1351	2584	3132	3529
ENSSSCG00000009977	RASL10A	336	300	226	656	445	242	345	299	176	404	359	902
ENSSSCG00000009929	TRPV4	16	12	14	11	10	12	11	14	20	7	8	4
ENSSSCG00000009927	FAM222A	2668	2789	2621	1476	2708	2832	2655	3856	3850	2083	2923	1938
ENSSSCG00000009931	MVK	948	856	601	740	951	1502	981	1018	1011	594	1012	1159
ENSSSCG00000009932	MMAB	780	856	635	685	800	923	801	884	723	787	973	882
ENSSSCG00000009933	UBE3B	3862	3621	3553	4230	3257	5116	3871	3524	3916	3475	3873	4611
ENSSSCG00000009934	KCTD10	4756	3596	4203	3284	3913	6125	4106	4221	4674	3339	3486	3630
ENSSSCG00000009935	MYO1H	4	1	0	2	22	27	9	3	1	3	20	1
ENSSSCG00000009936	FOXN4	7	9	1	5	16	24	1	3	0	0	21	2
ENSSSCG00000061436	ACACB	167	114	143	181	207	511	184	126	130	139	206	157
ENSSSCG00000009938	UNG	695	631	495	560	624	1332	638	717	688	397	625	701
ENSSSCG00000010009	GAL3ST1	1177	1053	691	460	1318	1273	1134	1416	1531	566	1212	627
ENSSSCG00000010010	PES1	6556	6421	5587	6603	5958	7959	6306	6346	6270	5577	6203	7406
ENSSSCG00000010011	TCN2	2056	1553	1446	1229	1595	2718	1809	1976	2101	1255	2170	2046
ENSSSCG00000010012	SLC35E4	982	928	791	810	878	1132	887	1050	1043	774	968	961
ENSSSCG00000033833	DUSP18	628	515	606	695	519	943	563	559	596	650	740	761
ENSSSCG00000010015	OSBP2	2843	2217	7661	2473	1930	2054	2121	2133	1671	7511	4035	3421
ENSSSCG00000010016	MORC2	5437	4740	5787	6159	4680	6861	5528	4999	4735	5682	5625	6287
ENSSSCG00000020912	HECTD2	824	1179	1294	1441	1396	1346	896	745	526	1355	1320	2467
ENSSSCG00000010464	PPP1R3C	2593	3816	4159	3563	4232	4222	3232	2004	1735	3854	3451	3992
ENSSSCG00000010465	TNKS2	5678	5848	5113	5151	6088	8232	6063	6484	8191	4529	6531	6187
ENSSSCG00000010017	SMTN	1098	1195	2068	1188	998	1617	1573	1544	1233	1287	1213	1308
ENSSSCG00000010528	ZFYVE27	4440	4294	4609	5568	3661	5511	4340	3788	3351	5004	3975	6068
ENSSSCG00000010529	SFRP5	50	24	38	33	64	91	41	38	105	37	48	28
ENSSSCG00000040359	GOLGA7B	655	1052	701	1097	1286	1300	707	439	288	798	1174	1877
ENSSSCG00000010530	CRTAC1	5767	5217	10620	7433	2782	1718	2657	3047	1359	15776	7941	10097
ENSSSCG00000029781	SELENOM	368	389	465	424	436	474	473	428	344	416	435	497
ENSSSCG00000030345	INPP5J	1127	738	1106	1340	512	681	675	719	491	1314	854	1986
ENSSSCG00000010513	LCOR	767	677	820	651	785	1590	1009	895	1350	697	976	951
ENSSSCG00000010023	PLA2G3	217	132	222	181	167	405	221	230	236	145	250	237
ENSSSCG00000009988	THOC5	1820	1877	1537	1848	1541	2452	1835	1943	1960	1524	1854	1803
ENSSSCG00000010506	OPALIN	97179	110905	61774	32180	114013	94238	124614	136533	180360	59543	110591	45702
ENSSSCG00000010507	TLL2	2259	3635	1122	1055	4052	3746	3231	2385	3962	1746	2772	1555
ENSSSCG00000051359	NIPSNAP1	4239	4661	3808	6395	2647	5572	3866	2909	2132	4984	3489	6535
ENSSSCG00000010508	TM9SF3	9491	10220	8973	8214	10383	13087	10483	11902	13460	8133	10870	10121
ENSSSCG00000028707	NF2	7558	7373	7988	9428	6736	9679	8304	7059	7049	7898	7789	9682
ENSSSCG00000010509	PIK3AP1	845	1149	958	938	961	3143	1381	1148	1754	531	1145	947
ENSSSCG00000025869	CABP7	420	459	303	638	240	1190	502	190	160	416	385	354
ENSSSCG00000024279	ZMAT5	749	845	632	688	769	1149	898	742	760	589	800	559
ENSSSCG00000010476	MYOF	909	754	1287	859	652	1090	1134	861	994	1119	969	440
ENSSSCG00000024550	UQCR10	2504	3026	2795	2816	2338	2971	2788	2037	1999	2887	2445	3128
ENSSSCG00000025186	ASCC2	1805	1572	1633	1892	1605	2475	1964	1758	1861	1763	1670	2096
ENSSSCG00000009994	MTMR3	4519	4462	4389	5442	4294	6535	4922	4398	4396	4742	4725	5725
ENSSSCG00000009956	GRK3	3140	3881	2856	3216	4347	7710	5230	3446	5080	2795	4756	4863
ENSSSCG00000010533	PYROXD2	1256	815	746	574	1073	1463	1406	1375	1710	653	1038	469
ENSSSCG00000010534	HPS1	2588	2638	1607	1782	2839	3278	2933	3200	3485	1565	2449	1553
ENSSSCG00000009940	ALKBH2	1700	1539	1205	1535	1657	1859	1714	1791	1923	1306	1616	1681
ENSSSCG00000032917	USP30	3689	3227	3083	2983	3657	4464	3796	4071	5020	2949	3941	3575
ENSSSCG00000010535	HPSE2	33	14	36	35	9	23	17	15	23	25	67	35
ENSSSCG00000009941	SVOP	5704	7184	5919	10446	4340	13506	5163	3643	2409	7009	5026	11692
ENSSSCG00000010536	CNNM1	6605	9172	10813	13209	3988	10405	6625	4670	3406	11276	6788	10529
ENSSSCG00000010537	GOT1	11391	14143	13206	15053	7432	16727	8814	8147	5764	14520	11043	14233
ENSSSCG00000009942	DAO	201	150	296	118	77	1215	1324	84	170	129	90	98
ENSSSCG00000010467	BTAF1	1984	2085	2364	2357	1932	2942	2335	1895	2565	2451	2304	2941
ENSSSCG00000009943	SSH1	430	367	389	448	294	831	490	312	440	367	423	565
ENSSSCG00000010468	CPEB3	2470	3041	2890	2464	2537	3990	2522	2758	3066	3372	2959	3948
ENSSSCG00000009944	CORO1C	3835	4050	3382	3990	3372	6129	3653	4219	4264	3360	3862	4839
ENSSSCG00000039887	MARCHF5	4572	5171	5357	4562	5396	6507	5015	4974	5825	4683	5768	4973
ENSSSCG00000010470	IDE	1347	1474	1408	1294	1531	2288	1583	1411	1688	1267	1595	1650
ENSSSCG00000024495	NA_symbol	1580	1512	1212	1265	1254	2879	1760	1706	2705	517	1614	830
ENSSSCG00000027124	TMEM119	1032	1738	1237	1250	1589	2248	1459	1512	1844	590	1341	540
ENSSSCG00000023380	ISCU	9789	10711	10450	11648	10913	13193	11041	9576	9357	10879	10157	12349
ENSSSCG00000010471	KIF11	22	17	24	22	77	54	30	34	50	12	54	21
ENSSSCG00000036314	HHEX	296	292	278	290	284	467	314	355	454	190	307	241
ENSSSCG00000010473	EXOC6	835	1001	976	1229	748	1061	705	696	557	1320	848	1237
ENSSSCG00000009946	SART3	5324	6060	5337	5739	6254	7932	6517	6574	7033	5764	6665	5954
ENSSSCG00000010475	CYP26A1	39	353	21	47	117	119	105	55	20	15	81	62
ENSSSCG00000010466	FGFBP3	13	10	4	10	32	13	18	10	12	13	11	70
ENSSSCG00000061268	IFIT3	491	843	851	580	1143	1149	631	481	512	441	551	599
ENSSSCG00000010454	IFIT5	1615	2044	1995	1333	2414	2584	1979	2053	2489	1340	1870	1607
ENSSSCG00000009945	FICD	473	529	573	693	489	901	496	481	454	500	541	604
ENSSSCG00000010455	SLC16A12	56	53	72	64	55	111	68	47	77	68	57	60
ENSSSCG00000010456	PANK1	411	640	490	519	396	741	504	329	339	393	539	692
ENSSSCG00000031346	CMKLR1	519	576	873	590	531	567	758	476	1239	400	592	286
ENSSSCG00000039261	WSCD2	2103	2334	2526	3959	1123	3239	1697	1094	611	2711	1588	2418
ENSSSCG00000010457	KIF20B	446	490	327	277	619	637	530	668	794	231	518	307
ENSSSCG00000009967	PITPNB	4227	4757	4749	4917	4214	6051	4611	4513	4615	4499	4967	5896
ENSSSCG00000010459	HTR7	127	154	56	148	62	658	189	73	78	54	86	182
ENSSSCG00000010531	R3H	355	366	292	347	410	423	345	390	383	264	350	361
ENSSSCG00000010532	LOXL4	27	13	24	50	17	28	53	14	18	18	32	33
ENSSSCG00000010512	SLIT1	723	1309	525	1572	1477	10839	1712	504	360	651	1430	3043
ENSSSCG00000037185	ARHGAP19	3629	3317	2891	2849	5645	5803	5715	3736	5920	3281	4113	4224
ENSSSCG00000062912	NA_symbol	518	505	512	540	488	575	568	558	590	567	505	584
ENSSSCG00000010514	RRP12	2867	2751	2334	2960	2304	3826	2673	2445	2475	2707	2626	3497
ENSSSCG00000010517	PGAM1	6238	7505	7971	7950	4733	9683	6063	5198	4075	9125	6258	10009
ENSSSCG00000010518	EXOSC1	2806	3152	2723	3526	3125	3776	3280	2973	2875	3146	3223	3751
ENSSSCG00000010519	ZDHHC16	1740	1872	1737	1944	1801	2367	1878	1917	1735	1842	1725	1906
ENSSSCG00000010520	MMS19	3298	2965	2619	3135	3215	4179	3329	3093	3235	2885	3221	3197
ENSSSCG00000010521	UBTD1	478	553	534	415	552	740	658	472	393	579	601	520
ENSSSCG00000010522	ANKRD2	278	240	182	210	436	546	365	229	395	202	291	263
ENSSSCG00000010523	HOGA1	1347	1030	847	896	1334	1458	1363	1422	1287	946	1351	926
ENSSSCG00000036954	MORN4	3134	2725	2590	3842	2529	3936	2741	2670	2182	2985	2936	4229
ENSSSCG00000010525	PI4K2A	976	1071	953	1192	914	1684	1005	866	858	1115	1014	1376
ENSSSCG00000036824	AVPI1	625	757	1551	670	555	541	668	511	313	1430	846	947
ENSSSCG00000010538	NKX2-3	17	11	14	29	12	7	13	22	29	37	13	33
ENSSSCG00000037536	SLC25A28	2396	2225	2005	2772	2537	3116	2650	2208	2200	2106	2317	2554
ENSSSCG00000010540	ENTPD7	491	504	592	689	444	651	474	464	474	686	605	831
ENSSSCG00000010541	COX15	2462	2512	2834	3192	2375	3673	2765	2389	2413	3078	2995	3437
ENSSSCG00000032747	GATC	1101	1174	1063	1169	1156	1271	1117	1139	1097	1161	1167	1256
ENSSSCG00000009906	SRSF9	2709	2984	2630	2651	3097	3974	3039	2975	3069	2684	3091	2969
ENSSSCG00000010542	CUTC	832	856	683	1018	804	1055	852	838	842	712	843	948
ENSSSCG00000009904	DYNLL1	2375	2046	1785	2388	2369	2602	2194	2232	2062	2014	2477	2721
ENSSSCG00000009903	COQ5	2048	2266	1870	1632	2280	2869	2236	2348	2472	1875	2200	2211
ENSSSCG00000009910	RNF10	14715	14325	15808	16689	13283	16195	14665	14222	15382	16198	15757	17062
ENSSSCG00000009911	RWDD1	68	71	86	78	95	128	101	97	119	81	86	107
ENSSSCG00000009912	POP5	750	774	743	991	590	902	784	713	583	723	701	889
ENSSSCG00000009914	MLEC	12137	10472	13341	14054	9038	14348	12846	10286	9072	13193	12014	13818
ENSSSCG00000010543	ABCC2	18	18	24	16	15	27	23	11	19	17	23	24
ENSSSCG00000009968	TTC28	1614	1435	1330	1718	1656	2784	1786	1318	1917	1261	1536	1905
ENSSSCG00000009916	ACADS	2374	2406	1921	2399	2143	3309	2216	1989	1819	2021	2038	2421
ENSSSCG00000010544	DNMBP	550	689	440	655	454	776	540	447	440	533	534	582
ENSSSCG00000034864	CHEK2	198	177	156	186	234	290	189	256	270	141	241	138
ENSSSCG00000034860	HSCB	793	832	582	658	897	874	794	894	774	630	752	736
ENSSSCG00000032261	CCDC117	2845	2920	2520	3183	3358	3485	2967	3279	3619	2747	3368	3498
ENSSSCG00000010460	RPP30	1943	2072	1962	2904	1655	2659	1709	1764	1562	2042	1937	2739
ENSSSCG00000030996	XBP1	5620	5415	5330	5826	5367	5742	5088	5766	5512	6022	6206	6814
ENSSSCG00000010461	ANKRD1	27	24	16	19	36	22	19	28	20	6	18	9
ENSSSCG00000009971	ZNRF3	3086	2805	4516	4939	3146	5369	3294	2236	1450	5049	3968	5152
ENSSSCG00000022429	KAZALD1	346	95	634	117	109	69	110	183	76	964	583	794
ENSSSCG00000010617	SORCS3	2281	1683	2062	2809	918	1049	1029	1309	615	2997	1345	2636
ENSSSCG00000009917	SPPL3	2993	2844	2579	3155	2546	3633	2674	2934	2715	2767	2790	3190
ENSSSCG00000036083	PCGF5	3462	3560	3716	4706	4715	6725	4356	3882	4098	4005	5489	5688
ENSSSCG00000010575	PPRC1	1779	1722	1748	2125	1415	2645	1853	1661	1654	1944	1717	2328
ENSSSCG00000009919	HNF1A	130	150	144	154	142	127	168	121	136	160	145	149
ENSSSCG00000009972	KREMEN1	2446	2004	5018	3842	1590	1278	1911	1723	1103	5070	3107	4355
ENSSSCG00000010576	NOLC1	5207	5742	5431	6262	4743	7353	5133	5255	5441	6286	5546	7071
ENSSSCG00000024329	C12orf43	1353	1512	1403	1551	1288	1925	1415	1223	1095	1319	1413	1723
ENSSSCG00000010477	CEP55	71	74	48	25	79	88	81	120	106	42	83	47
ENSSSCG00000010478	FFAR4	19	108	7	164	60	9	34	34	31	80	14	167
ENSSSCG00000010574	LDB1	6240	5434	4668	6548	5308	8139	6525	5765	5674	5221	5559	6242
ENSSSCG00000010479	RBP4	749	1060	420	1611	811	187	616	640	332	955	422	2374
ENSSSCG00000009921	OASL	31	8	20	24	10	24	14	15	18	15	15	22
ENSSSCG00000010480	PDE6C	75	65	75	141	63	87	130	58	75	187	87	287
ENSSSCG00000040422	C12orf76	3607	4417	3934	3374	4186	3269	4138	4679	4844	4059	4233	3433
ENSSSCG00000024359	FRA10AC1	1541	1592	1610	1565	1625	1838	1409	1673	1520	1672	1671	1717
ENSSSCG00000009924	ANKRD13A	6533	5102	4442	4291	5612	8643	6247	6779	8746	4337	5787	5034
ENSSSCG00000010481	LGI1	2809	3522	3787	4479	2167	3730	2860	2096	1257	5128	3091	5748
ENSSSCG00000027230	SLC35G1	106	96	94	120	85	168	115	105	135	111	98	165
ENSSSCG00000037592	SLF2	2094	2014	1787	2392	2206	3110	2561	2350	3141	1896	2540	2700
ENSSSCG00000010483	PLCE1	140	109	164	143	118	663	270	152	209	188	253	328
ENSSSCG00000009925	GIT2	4091	3681	3894	4559	3571	6270	4687	3684	4868	3701	3844	4821
ENSSSCG00000029533	SEMA4G	616	526	335	567	546	981	544	531	484	333	504	561
ENSSSCG00000010560	MRPL43	1714	1892	1841	1938	1602	2123	1608	1705	1457	2052	1719	1884
ENSSSCG00000030428	TWNK	834	852	906	911	809	1128	798	826	853	767	957	914
ENSSSCG00000021798	LZTS2	8807	7522	5104	3800	9140	9003	9150	10892	11294	4462	7826	4405
ENSSSCG00000009926	TCHP	1829	1826	1962	2212	1644	3202	2133	1749	1917	1801	1943	2661
ENSSSCG00000010559	PDZ	1128	900	1569	2068	597	986	747	595	359	1624	1100	1195
ENSSSCG00000010484	NOC3L	845	908	965	851	804	1358	925	961	1131	885	1026	1096
ENSSSCG00000022005	SFXN3	1127	682	704	1445	602	936	800	808	492	1246	994	1773
ENSSSCG00000010485	TBC1D12	4085	3694	3104	1893	4677	4700	4587	5611	6704	2229	4342	2481
ENSSSCG00000039012	GLTP	4281	3779	3117	2395	4547	5125	4556	4998	5292	2434	4226	3291
ENSSSCG00000057811	NA_symbol	9	11	7	15	14	13	16	9	10	5	6	17
ENSSSCG00000009901	SIRT4	136	175	171	176	155	197	163	156	100	165	169	191
ENSSSCG00000046631	NA_symbol	10	9	0	2	1	67	5	9	5	4	22	11
ENSSSCG00000010078	TOP3B	1470	1462	1259	1440	1434	1944	1588	1466	1508	1413	1571	1463
ENSSSCG00000010079	PPM1F	3823	3505	4442	5862	3026	4934	3890	3040	2725	4678	3717	5763
ENSSSCG00000010620	XPNPEP1	1957	2381	2236	2844	2104	3217	1998	1587	1328	2519	2429	2811
ENSSSCG00000010081	MAPK1	19870	21035	20645	30999	14092	22312	18173	16304	14518	27442	20221	33798
ENSSSCG00000010621	ADD3	13769	16276	14849	17038	22977	21980	16665	16700	18596	13704	23881	16800
ENSSSCG00000022128	MXI1	4528	5818	4732	4347	5842	7732	5936	5153	6323	4328	6054	4913
ENSSSCG00000024236	MMP17	3528	3052	5570	6617	2134	1038	2085	1741	827	5531	2912	4868
ENSSSCG00000030507	SMNDC1	1545	1708	1573	1581	1744	2187	1604	1892	2011	1608	1887	1833
ENSSSCG00000009744	SFSWAP	4208	3911	4026	4237	4212	4973	4615	4149	4808	3976	4509	4201
ENSSSCG00000040815	DUSP5	35	120	48	52	52	192	33	26	22	40	22	71
ENSSSCG00000033051	POLE	27	15	7	23	39	31	26	9	17	10	28	16
ENSSSCG00000030026	SORCS1	2408	3297	3470	4537	1264	4678	2005	1456	1023	3287	1879	3870
ENSSSCG00000009735	P2RX2	8	30	3	15	39	25	45	16	11	18	28	35
ENSSSCG00000026781	ANKLE2	2862	2817	2661	3234	2349	3754	2702	2760	2777	2923	3044	3524
ENSSSCG00000054789	YPEL1	2540	3104	3245	4567	3933	3120	3436	2443	2800	2858	3739	5945
ENSSSCG00000010083	PPIL2	4300	4819	3653	3801	4655	5265	5174	5107	5408	3514	4698	4450
ENSSSCG00000062451	NA_symbol	182	182	272	294	183	243	163	94	97	268	197	542
ENSSSCG00000010489	ATMIN	119	157	148	258	100	249	123	115	115	193	164	214
ENSSSCG00000055326	CYP2C42	477	430	464	776	515	732	325	276	332	505	555	999
ENSSSCG00000051054	NA_symbol	485	486	539	693	520	655	391	261	223	534	565	1045
ENSSSCG00000054186	SDF2L1	268	317	342	333	199	308	288	273	160	378	340	484
ENSSSCG00000010493	PDLIM1	232	269	379	349	213	394	275	217	208	283	299	552
ENSSSCG00000010086	CCDC116	450	275	247	799	268	318	455	235	158	289	269	568
ENSSSCG00000010087	YDJC	703	614	535	1212	456	484	621	457	237	810	509	1257
ENSSSCG00000035618	PGAM5	1818	1766	1539	2177	1648	2037	1754	1698	1564	1748	1674	2035
ENSSSCG00000037143	UBE2L3	6124	5973	5855	6712	5238	6889	6239	5881	5228	6274	5942	6998
ENSSSCG00000010625	SMC3	4443	5028	4494	4371	5640	6769	5488	5310	5870	4216	5483	5191
ENSSSCG00000010494	SORBS1	12370	9061	21621	14743	10303	12641	10448	10668	7927	22425	19027	17828
ENSSSCG00000045726	PXMP2	868	923	881	811	1033	939	1001	834	1019	869	947	872
ENSSSCG00000035290	NA_symbol	49	45	36	81	34	76	33	53	39	60	70	68
ENSSSCG00000010031	SFI1	766	575	667	1068	658	758	646	532	446	698	709	852
ENSSSCG00000009742	ULK1	3323	3330	3084	4990	2563	5246	3265	2627	2464	3472	2927	4869
ENSSSCG00000009739	NOC4L	1450	1503	1364	1699	1267	1852	1274	1276	1092	1349	1235	1681
ENSSSCG00000010032	PISD	4999	4394	4263	5139	3699	5121	3969	4523	3848	4924	3914	5174
ENSSSCG00000028735	DDX51	2461	2212	2399	3106	1945	2953	2124	1953	1970	1949	2008	2102
ENSSSCG00000010033	PRR14L	1074	978	1187	1174	950	1805	1207	950	1636	1022	1171	1443
ENSSSCG00000028018	EP400	5223	4964	4900	5583	4360	7674	5970	4574	5906	5085	5357	6645
ENSSSCG00000010034	DEPDC5	1650	1546	1384	1745	1516	2035	1743	1512	1690	1424	1594	1798
ENSSSCG00000055956	FBRSL1	2237	1925	1881	2666	2316	3286	2361	2180	2040	2019	2231	2557
ENSSSCG00000023569	FBRSL1	1010	884	942	1217	827	1275	1146	871	958	964	1031	1243
ENSSSCG00000009741	PUS1	702	798	649	869	668	1012	826	671	627	675	766	804
ENSSSCG00000029226	UBC	8277	7670	7917	8932	6501	9725	8003	8362	8566	8456	8649	9251
ENSSSCG00000010495	ALDH18A1	2905	3034	3162	3752	2576	3720	2845	2200	1815	3454	2981	3909
ENSSSCG00000009748	RIMBP2	3701	4101	4334	7305	3293	7683	3453	2476	1984	4915	3681	7339
ENSSSCG00000010496	TCTN3	1334	1234	2476	1801	990	1397	1237	1131	908	2063	1443	2313
ENSSSCG00000010626	RBM20	118	207	70	105	367	172	169	257	244	87	187	173
ENSSSCG00000010035	YWHAH	32481	35316	28046	49038	21183	34489	26866	24851	17751	42641	28481	53709
ENSSSCG00000042192	NA_symbol	17	11	15	23	14	108	23	8	12	12	14	91
ENSSSCG00000010036	SLC5A1	89	90	82	130	99	149	78	73	75	108	100	158
ENSSSCG00000010039	SLC5A4	1190	929	868	1606	652	1784	852	780	605	1245	908	1264
ENSSSCG00000010563	BTRC	6168	5913	6292	9509	4179	7969	5095	4779	3918	8275	5689	11246
ENSSSCG00000010497	ENTPD1	1397	937	1866	1571	740	1908	1289	1132	1561	1623	1405	1950
ENSSSCG00000009745	ADGRD1	101	80	80	186	124	141	108	104	45	72	334	259
ENSSSCG00000035443	IGLV8-61	21	12	10	15	17	28	29	16	25	20	22	22
ENSSSCG00000031037	IGLV8-61	11	11	12	12	19	10	24	10	14	21	25	12
ENSSSCG00000032042	NA_symbol	19	30	18	19	29	6	27	23	19	24	42	33
ENSSSCG00000039180	NA_symbol	4	13	17	6	18	5	16	14	13	15	15	25
ENSSSCG00000044625	NA_symbol	14	19	17	14	32	17	14	26	23	9	26	16
ENSSSCG00000010564	POLL	619	649	571	730	497	833	640	503	461	614	646	738
ENSSSCG00000046471	CC2D2B	138	215	204	331	136	217	224	96	85	328	121	228
ENSSSCG00000033879	ZNF280B	249	306	283	347	235	357	259	223	272	320	308	415
ENSSSCG00000009746	RAN	10014	11354	9672	12925	9188	13675	9875	8905	8088	10942	9811	13447
ENSSSCG00000010565	DPCD	5161	4979	5507	6800	4390	5337	4980	4164	3233	5511	5290	6520
ENSSSCG00000010566	FBXW4	2565	2240	1980	2218	2259	3011	2811	2289	2432	1981	2393	2321
ENSSSCG00000009747	STX2	1607	1768	1274	1157	2398	1706	1890	2255	2397	1179	2107	1308
ENSSSCG00000036146	FGF8	21	6	10	33	22	14	4	5	6	9	7	23
ENSSSCG00000010394	OGDHL	1883	2298	2014	3039	1047	3428	1692	1163	693	2489	1572	3210
ENSSSCG00000009738	GALNT9	939	2110	1516	1806	1114	2594	2530	907	730	1839	1863	2353
ENSSSCG00000010568	NPM3	613	499	588	921	456	466	529	396	266	620	457	757
ENSSSCG00000010569	OGA	17302	15635	16006	21447	13830	22365	16894	15507	17013	20718	17509	26753
ENSSSCG00000035929	ANHX	16	25	31	5	54	27	147	28	23	20	11	24
ENSSSCG00000024860	NA_symbol	52	39	42	4	96	68	333	59	37	31	76	9
ENSSSCG00000010502	CCNJ	746	877	840	997	797	1102	851	791	763	1026	930	1092
ENSSSCG00000009722	SPOCK3	7664	6555	16081	11219	3967	7473	4045	5796	2482	21024	10457	17608
ENSSSCG00000010503	ZNF518A	721	677	576	659	716	1049	1165	888	1140	582	840	814
ENSSSCG00000010047	RSPH14	70	32	33	45	25	148	62	52	41	36	112	82
ENSSSCG00000010046	GNAZ	16814	14819	13481	14446	15938	16039	17662	16092	19112	12706	15660	15693
ENSSSCG00000056696	RAB36	3006	2354	2815	4564	2423	3884	2507	2029	1638	3846	3318	4479
ENSSSCG00000010504	BLNK	397	411	390	401	451	841	527	482	674	201	453	333
ENSSSCG00000035148	ZNF268	1017	1298	1316	1750	1082	1833	1559	1294	1589	1397	1576	2006
ENSSSCG00000010052	BCR	14753	11450	17443	23180	9253	13198	14143	9968	8618	20072	13080	24071
ENSSSCG00000036822	TMEM273	230	288	230	276	255	364	408	237	321	156	219	197
ENSSSCG00000010505	DNTT	41	24	95	23	50	51	55	28	52	19	37	39
ENSSSCG00000050121	ANHX	17	119	52	9	105	64	552	65	117	68	59	32
ENSSSCG00000010527	MARVELD1	271	236	228	267	231	639	288	190	159	180	258	213
ENSSSCG00000032821	FRAT1	70	72	69	82	46	101	65	75	67	68	84	71
ENSSSCG00000038904	FRAT2	532	503	501	545	496	732	471	437	434	403	487	592
ENSSSCG00000009755	AACS	762	767	783	712	620	938	798	730	501	871	847	732
ENSSSCG00000005172	NA_symbol	26	41	37	60	27	33	45	28	23	30	29	54
ENSSSCG00000010672	RAB11FIP2	3674	3748	5710	5405	3355	5182	4092	4089	3950	6200	4728	6929
ENSSSCG00000054264	BRI3BP	720	780	874	1274	460	1597	785	515	423	1001	592	1342
ENSSSCG00000046546	NA_symbol	61	76	59	60	91	101	78	63	107	85	61	55
ENSSSCG00000010570	KCNIP2	10527	9181	13244	19921	6804	8491	10533	8526	8828	19199	11043	16813
ENSSSCG00000053605	NA_symbol	5	8	11	16	11	14	8	10	10	19	24	9
ENSSSCG00000009758	DHX37	1448	1296	1161	1449	1373	2041	1529	1429	1448	1151	1334	1402
ENSSSCG00000010656	CCDC172	3	11	3	2	3	4	48	5	21	0	4	6
ENSSSCG00000061821	NA_symbol	254	254	281	234	269	476	321	282	433	309	354	327
ENSSSCG00000053106	NA_symbol	41	47	31	34	39	44	48	27	41	30	29	20
ENSSSCG00000010053	SPECC1L	3516	2932	2460	3154	3422	4236	3746	3699	4912	2508	3397	3256
ENSSSCG00000010391	ERCC	188	208	190	172	200	354	251	239	415	173	256	241
ENSSSCG00000010452	IFIT1	598	1072	1175	556	1523	1133	687	512	860	419	618	686
ENSSSCG00000010392	CHAT	341	414	172	585	88	892	313	103	43	254	184	234
ENSSSCG00000010054	ADORA2A	12519	7977	28065	15923	5567	984	10204	8209	4254	30073	13692	16181
ENSSSCG00000010060	UPB1	17	11	24	19	6	6	26	17	6	25	14	42
ENSSSCG00000010486	HELLS	122	120	99	118	133	136	164	135	120	109	155	166
ENSSSCG00000010571	ARMH3	2546	2545	2318	2662	2169	3384	2736	2473	2502	2492	2676	2987
ENSSSCG00000010059	GUCD1	1905	1724	1834	1641	1913	2872	1991	2063	2068	1604	1978	1937
ENSSSCG00000010350	RGR	188	319	159	101	145	1717	528	101	296	121	127	223
ENSSSCG00000010058	SNRPD3	4569	4919	4838	4652	4651	5250	4602	4965	5161	4331	4630	5261
ENSSSCG00000055807	OSM	26	33	30	34	31	73	43	25	20	12	35	45
ENSSSCG00000031789	ACSL5	566	520	625	537	487	887	512	573	638	380	506	416
ENSSSCG00000009998	CASTOR1	426	488	643	563	402	951	552	435	290	463	447	680
ENSSSCG00000010573	HPS6	498	458	293	374	409	728	519	561	465	304	445	404
ENSSSCG00000062733	ZNF70	227	180	233	271	275	332	275	204	256	257	324	253
ENSSSCG00000057185	CCDC157	67	42	52	93	56	151	53	27	46	67	98	107
ENSSSCG00000057183	TUG1	184	198	207	206	179	373	278	170	296	192	240	262
ENSSSCG00000043997	NA_symbol	2234	1976	2241	3298	2667	2843	1553	2082	1655	2885	2901	2683
ENSSSCG00000057664	NA_symbol	6	9	14	18	12	4	9	12	5	19	15	17
ENSSSCG00000046622	NA_symbol	572	549	611	570	518	519	593	551	569	612	639	663
ENSSSCG00000010548	CHUK	1167	1233	1194	1207	1260	1736	1280	1375	1540	1226	1354	1444
ENSSSCG00000054147	NA_symbol	29	38	93	50	37	46	44	17	19	95	44	68
ENSSSCG00000042107	NA_symbol	6248	5904	8774	12273	4567	9279	7376	3719	2790	11804	7387	16128
ENSSSCG00000010550	CWF19L1	1194	1300	1083	1536	1110	1597	1116	1216	1195	1173	1201	1652
ENSSSCG00000046022	NA_symbol	84	49	72	163	37	99	50	43	30	96	76	149
ENSSSCG00000052820	NA_symbol	9	23	19	26	12	39	20	8	13	7	18	32
ENSSSCG00000060561	NA_symbol	272	217	243	347	275	333	343	287	398	287	313	317
ENSSSCG00000040413	NA_symbol	3560	3338	3430	4196	4049	4976	4231	3729	4269	4081	4213	4156
ENSSSCG00000010551	BLOC1S2	1935	2106	1643	1892	1857	2249	2023	1895	2085	1864	1995	2179
ENSSSCG00000053671	NA_symbol	19	32	27	36	39	10	29	30	23	14	30	22
ENSSSCG00000058992	NA_symbol	48	44	47	49	30	86	38	38	43	39	30	68
ENSSSCG00000059478	NA_symbol	165	168	179	220	97	145	177	113	114	176	141	224
ENSSSCG00000056621	NA_symbol	175	174	228	339	110	122	182	106	85	276	168	302
ENSSSCG00000052241	NA_symbol	32	31	117	30	39	6	23	24	12	94	43	48
ENSSSCG00000058078	NA_symbol	27	27	38	23	23	63	30	10	17	24	29	25
ENSSSCG00000050484	NA_symbol	600	727	652	1438	535	794	485	311	227	903	714	1520
ENSSSCG00000057224	NA_symbol	177	150	104	99	201	293	224	194	249	140	188	113
ENSSSCG00000010379	FRMPD2	241	8	7	7	9	553	12	38	47	1	479	8
ENSSSCG00000010552	PKD2L1	10	17	21	14	9	16	386	10	12	20	21	7
ENSSSCG00000052143	U4	159	226	81	210	255	106	67	253	141	140	156	174
ENSSSCG00000030481	U6	14	6	7	17	15	25	8	8	7	10	20	16
ENSSSCG00000019402	SNORD125	18	21	19	17	20	39	17	16	19	18	15	32
ENSSSCG00000058540	NA_symbol	79	131	55	103	97	186	107	44	34	65	81	68
ENSSSCG00000058877	RNF185	2214	2143	1855	2361	1997	2752	2207	2358	2369	1995	2193	2668
ENSSSCG00000056057	CABP1	1331	3180	2313	2938	2226	654	2369	1003	632	1968	1747	3954
ENSSSCG00000010554	SCD	45971	42910	57167	29962	58346	61513	53403	47898	59943	33810	64324	52022
ENSSSCG00000010635	ZDHHC6	1918	1642	1512	1454	1952	2387	1891	2148	2448	1379	2415	1706
ENSSSCG00000006164	WNT8B	19	22	11	20	20	25	67	13	10	9	15	16
ENSSSCG00000010351	CCSER2	9212	8851	15315	12992	6898	9563	8292	7491	6705	17709	10899	16998
ENSSSCG00000059198	UNC119B	4491	4528	4304	5908	4883	6177	4998	4026	4195	3627	4820	5709
ENSSSCG00000006165	SEC31B	1308	1240	916	1380	1259	2515	1577	1258	1492	897	1180	1145
ENSSSCG00000010084	NA_symbol	157	157	97	143	133	123	171	117	116	136	148	159
ENSSSCG00000033616	ZNF10	1143	1082	941	980	1136	1482	1200	1397	1654	1013	1364	1177
ENSSSCG00000027329	NA_symbol	23	16	21	25	21	21	18	25	22	19	30	20
ENSSSCG00000037951	ZNF891	954	751	974	854	1003	1476	1087	863	1469	929	1115	1292
ENSSSCG00000032144	ZNF140	1389	1504	1486	1511	1464	1760	1382	1406	1442	1631	1617	1676
ENSSSCG00000010352	GRID1	2357	2691	3236	3840	1553	2978	2198	1581	1009	3480	2311	3697
ENSSSCG00000010674	FAM204A	3798	4316	5533	6000	3480	6044	4599	4051	4363	4810	5129	5965
ENSSSCG00000009729	ZNF84	1770	1783	1657	1473	1873	2980	1876	2016	2393	1759	2086	2189
ENSSSCG00000009730	ZNF26	359	345	315	337	365	462	346	393	450	291	381	362
ENSSSCG00000032968	VTI1A	1016	876	1126	1044	798	1224	1229	1045	1313	1065	1051	1104
ENSSSCG00000010370	ANXA8	22	13	11	3	1	53	14	7	24	12	32	13
ENSSSCG00000052289	ZNF605	1246	1287	1400	1390	1431	1743	1521	1190	1632	1241	1562	1677
ENSSSCG00000010683	GRK5	2446	1320	2908	4621	1432	5414	2643	1773	1960	2607	1685	4112
ENSSSCG00000006166	NDUFB8	5037	5787	4939	4987	4771	5831	4912	4789	4080	5555	5021	5461
ENSSSCG00000009732	CHFR	2536	2333	2074	1732	2770	3033	2784	3192	3436	1880	2689	2035
ENSSSCG00000039838	RGS10	1192	1087	1059	1121	1141	1980	1567	1213	1945	541	1191	823
ENSSSCG00000009733	GOLGA3	3649	3629	3742	4046	3159	5348	3947	3614	4093	3974	3795	4795
ENSSSCG00000010685	TIAL1	5462	5601	5511	5950	6262	7782	6281	6381	6788	5373	6455	6109
ENSSSCG00000038915	TMEM132D	94	191	79	244	168	571	352	91	158	31	197	397
ENSSSCG00000033067	GLT1D1	1217	1044	1512	1580	903	1099	906	809	523	2061	1035	1591
ENSSSCG00000010380	MAPK8	1513	1786	1664	1682	1699	2878	1714	1447	1546	1370	1839	2088
ENSSSCG00000025820	SLC15A4	3048	2852	2469	1814	3083	3513	3500	4136	4422	2375	3272	2382
ENSSSCG00000009753	TMEM132C	121	172	147	124	173	213	281	134	158	81	199	361
ENSSSCG00000042937	NA_symbol	10	27	10	2	30	2	19	6	7	20	15	20
ENSSSCG00000009754	TMEM132B	7273	6184	6941	6244	5305	7564	6285	7722	8486	7234	9386	6931
ENSSSCG00000010555	HIF1AN	1504	1399	1443	1430	1401	2144	1783	1449	2002	1322	1584	1680
ENSSSCG00000043778	ANTXRL	29	13	2	8	10	67	16	15	8	8	25	7
ENSSSCG00000009714	NEK1	1823	1796	1667	1583	2049	2806	2161	2113	2370	1457	2353	1596
ENSSSCG00000040893	ZNF488	305	467	310	179	265	329	619	401	769	380	417	229
ENSSSCG00000010579	GBF1	6251	5827	5914	7059	4872	10127	6422	5191	5413	6459	6133	7602
ENSSSCG00000010374	RBP3	199	278	191	130	185	248	489	236	509	275	278	190
ENSSSCG00000010375	GDF2	53	64	60	27	49	92	123	72	157	111	84	41
ENSSSCG00000010381	ARHGAP22	900	976	845	538	915	1454	1091	1040	1393	545	851	735
ENSSSCG00000010686	BAG3	2257	2446	1672	1472	2021	2560	1725	1473	1036	1368	1959	1992
ENSSSCG00000038222	CACUL1	4662	4803	4373	6131	4089	6526	4607	3909	4389	4639	4615	6526
ENSSSCG00000050381	NA_symbol	34	29	13	44	9	28	39	20	21	16	29	48
ENSSSCG00000010679	EIF3A	14516	15179	14991	15606	12945	19634	15419	14609	16477	14966	15216	17355
ENSSSCG00000009716	SH3RF1	1425	1464	1191	2635	1900	2996	1643	967	1025	1230	1358	3342
ENSSSCG00000009717	CBR4	3099	3232	3170	3974	3142	4445	3164	2776	2854	2968	3290	2980
ENSSSCG00000010376	GDF10	1878	2539	2621	420	1589	2057	2640	4359	5871	1339	2080	1084
ENSSSCG00000049931	NA_symbol	23	15	23	5	18	12	25	20	21	9	12	14
ENSSSCG00000029331	PALLD	4272	3935	3625	5349	5435	6602	4413	3302	3114	4163	5226	4730
ENSSSCG00000010680	DENND10	1845	2045	2187	2414	1794	2961	2123	1921	1971	2273	2313	2633
ENSSSCG00000045502	WDFY4	1028	894	830	694	762	1899	1082	1107	1825	389	1008	526
ENSSSCG00000010681	SFXN4	1401	1148	1271	1734	904	1905	1358	1181	1081	1403	1343	1931
ENSSSCG00000010682	PRDX3	8006	9497	9542	10079	6865	13338	9055	7730	5871	9219	9467	10464
ENSSSCG00000036758	HSPA12A	11085	13360	16227	16098	5741	7629	8585	7076	4347	18821	11964	17453
ENSSSCG00000009720	DDX60	63	142	275	59	285	122	67	48	154	43	77	82
ENSSSCG00000010384	LRRC18	99	15	21	31	29	194	13	49	38	16	231	25
ENSSSCG00000010385	VSTM4	435	400	275	434	358	675	537	298	213	284	457	392
ENSSSCG00000024300	TMEM254	2352	1594	2450	2830	1812	4830	2485	2451	2175	2298	2919	2493
ENSSSCG00000055445	MBL1	34	27	14	75	42	17	32	24	18	25	26	105
ENSSSCG00000009759	SCARB1	2885	2790	3786	3830	1966	3679	2747	2169	1844	4652	3023	4158
ENSSSCG00000010334	SFTPD	21	14	6	12	5	12	10	6	3	12	18	18
ENSSSCG00000010336	SFTPA1	38	33	33	128	42	70	56	27	27	38	38	112
ENSSSCG00000010337	MAT1A	392	187	165	986	266	296	592	200	250	222	225	837
ENSSSCG00000009761	NCOR2	13419	11815	9587	10964	11570	19131	15605	12948	18011	9653	12728	11663
ENSSSCG00000061214	DYDC1	28	22	40	84	34	87	30	27	26	35	37	93
ENSSSCG00000035760	RFLNA	713	594	469	799	835	1046	922	574	587	798	675	1046
ENSSSCG00000010339	DYDC2	85	20	18	47	28	212	31	64	51	19	217	77
ENSSSCG00000010340	PRXL2A	6230	7711	7175	6833	7589	6946	8440	9281	9921	6611	9108	7371
ENSSSCG00000042383	NA_symbol	52	17	15	53	19	43	36	10	24	23	27	38
ENSSSCG00000032962	ZNF664	10486	10919	11857	9052	11724	14345	11569	13436	16841	9565	13049	10277
ENSSSCG00000009764	CCDC92	3344	3317	3407	4503	2450	3490	2834	2503	2003	4016	3163	4792
ENSSSCG00000010664	ENO4	400	156	174	167	175	863	154	236	204	220	616	165
ENSSSCG00000009765	DNAH10	2683	1601	1470	2936	1737	2996	2127	1860	2186	2309	3361	2857
ENSSSCG00000010341	TSPAN14	2163	1722	1415	1505	1961	2562	1820	2150	2136	1049	1789	1458
ENSSSCG00000010665	SHTN1	13035	11025	9463	5809	13409	15865	13097	18870	27348	7518	14726	9080
ENSSSCG00000009766	ATP6V0A2	1678	1657	1844	1462	1705	2744	1955	2010	2234	1668	2166	1905
ENSSSCG00000009767	SUMO4	9	15	17	12	10	16	16	9	15	19	22	17
ENSSSCG00000010666	VAX1	120	113	48	118	198	227	133	106	147	136	88	135
ENSSSCG00000020671	SLC18A2	1020	1341	934	1068	1044	1173	975	932	811	1055	806	1154
ENSSSCG00000009768	TCTN2	1377	1164	1129	1404	1063	1611	1016	1112	899	1318	1326	1690
ENSSSCG00000010669	PDZ	7134	6786	7121	6574	6391	8540	7085	7719	9063	6900	7342	7699
ENSSSCG00000032558	EMX2	235	306	333	408	381	514	242	228	197	374	468	428
ENSSSCG00000010342	SH2D4B	99	100	127	148	80	265	149	124	186	67	107	94
ENSSSCG00000010638	TCF7L2	1008	984	835	831	1019	1545	1131	1173	1435	796	1261	948
ENSSSCG00000009770	EIF2B1	1630	1709	1772	1709	1502	1956	1756	1931	2031	1807	1859	1720
ENSSSCG00000010344	NRG3	614	951	828	1041	739	1714	937	432	316	901	908	1611
ENSSSCG00000009769	GTF2H3	1819	2318	2521	2443	2373	2902	2974	2764	3144	2298	3112	2809
ENSSSCG00000009771	DDX55	1381	1535	1649	1764	1649	1991	1895	1742	1850	1688	1883	1779
ENSSSCG00000009772	TMED2	7009	7396	6091	6755	7270	9452	6997	8050	7940	6357	8043	8264
ENSSSCG00000009773	RILPL1	7432	7241	6143	4779	6914	6979	7557	7571	7804	5383	6093	5423
ENSSSCG00000010631	GPAM	4577	5772	7342	5945	4984	11287	8146	3172	2775	5141	5477	6745
ENSSSCG00000010345	GHITM	11432	14818	13894	14336	11228	17628	11878	10229	8842	15543	12954	16077
ENSSSCG00000024634	GPR15LG	48	26	27	42	42	87	87	20	17	82	49	105
ENSSSCG00000022212	SNRNP35	1592	1595	1320	1326	1353	1695	1394	1477	1514	1258	1540	1620
ENSSSCG00000010348	CDHR1	8883	8894	8707	8632	8151	14702	9562	5864	4087	8564	9579	9174
ENSSSCG00000010632	TECTB	10	28	28	17	17	38	13	11	6	5	26	26
ENSSSCG00000009778	RILPL2	1342	1235	1026	906	1598	1876	1430	1384	1525	770	1279	1035
ENSSSCG00000009777	KMT5A	3775	2803	3322	2171	3564	4659	4231	4768	4985	2288	3402	2747
ENSSSCG00000009776	SBNO1	3200	3158	3610	3058	3264	5595	3842	3386	4628	3717	3946	4048
ENSSSCG00000010687	INPP5F	142285	82790	152351	246452	62553	62239	91785	96990	65726	215137	112158	283060
ENSSSCG00000009775	CDK2AP1	2943	2967	3411	2913	3740	4347	3486	2612	2483	3088	3295	2998
ENSSSCG00000009774	MTRFR	239	349	340	452	258	271	357	240	212	375	301	510
ENSSSCG00000009779	MPHOSPH9	434	518	585	605	534	853	557	411	521	508	577	719
ENSSSCG00000037404	DRGX	10	16	5	18	5	7	6	4	3	13	19	52
ENSSSCG00000010357	WAPL	3574	4053	3977	3611	3840	5468	4114	4130	5160	3774	4661	4220
ENSSSCG00000009781	PITPNM2	5727	5096	8268	12609	3746	4088	5015	4025	3022	9254	5744	9533
ENSSSCG00000009782	ARL6IP4	1793	1708	1346	1261	2057	2099	1997	2000	1980	1169	1820	1488
ENSSSCG00000010688	MCMBP	2233	2277	1758	1781	2700	2704	2218	2616	2949	1525	2363	2151
ENSSSCG00000009783	OGFOD2	888	854	691	867	808	938	860	850	660	790	788	863
ENSSSCG00000010690	SEC23IP	2270	2120	2169	2477	2263	3414	2485	2440	2517	2376	2457	2892
ENSSSCG00000009784	ABCB9	1849	1985	3114	3316	1066	1879	1645	1219	610	3996	2141	3331
ENSSSCG00000060206	LDB3	642	685	553	148	1038	832	568	901	1026	255	594	342
ENSSSCG00000028889	VPS37B	1006	887	881	981	1051	1266	1074	990	914	914	1075	1268
ENSSSCG00000010691	PLPP4	265	479	83	463	224	343	220	179	119	240	164	257
ENSSSCG00000009786	HIP1R	14044	11718	9906	6609	15016	16380	19989	20332	22642	10278	16509	9278
ENSSSCG00000010692	WDR11	3976	4049	3504	4232	4422	6344	3961	4163	4617	3360	4027	4398
ENSSSCG00000010360	BMPR1A	3265	2976	2972	2365	3737	4316	3582	3905	4319	2729	4233	3039
ENSSSCG00000009787	CCDC62	981	915	897	1112	1125	1814	1241	896	1162	998	980	1425
ENSSSCG00000024048	MMRN2	376	370	613	440	296	531	604	418	403	493	298	403
ENSSSCG00000009788	DENR	2577	3329	2670	3123	2533	3579	2854	2620	2548	2815	2821	3440
ENSSSCG00000037789	PRLHR	156	243	55	299	134	23	44	48	22	104	57	450
ENSSSCG00000039546	KNTC1	113	74	70	89	131	167	114	89	95	55	117	70
ENSSSCG00000010627	PDCD4	4347	5577	4624	6764	3845	7113	4181	3819	3394	5642	4672	6271
ENSSSCG00000026850	SNCG	2701	4465	1076	2310	1069	2094	3112	1641	866	1906	1197	2086
ENSSSCG00000009751	FZD10	53	48	36	45	40	162	82	62	52	44	61	42
ENSSSCG00000037918	ADIRF	1634	1291	498	1170	2701	2527	729	1966	1716	322	1986	965
ENSSSCG00000037735	HCAR2	43	33	12	5	20	196	37	54	42	5	49	17
ENSSSCG00000050205	NA_symbol	3	18	8	0	20	11	99	9	26	10	13	7
ENSSSCG00000026339	FAM25G	19	11	6	17	34	15	5	17	14	3	19	11
ENSSSCG00000053927	NA_symbol	31	35	33	40	42	75	38	38	46	46	52	67
ENSSSCG00000059363	NA_symbol	77	87	60	68	78	68	90	70	57	79	71	63
ENSSSCG00000063267	NA_symbol	32	66	36	57	31	60	63	26	7	32	48	84
ENSSSCG00000058862	NA_symbol	55	82	59	48	58	35	57	42	34	63	61	64
ENSSSCG00000010368	GLUD1	30908	36904	36535	39779	47094	55271	36638	32524	33292	30024	43739	35571
ENSSSCG00000062741	NA_symbol	81	68	66	67	98	84	81	70	81	71	94	84
ENSSSCG00000060844	NA_symbol	18	34	14	50	49	83	97	29	43	31	117	232
ENSSSCG00000040330	NA_symbol	9	19	11	27	10	49	32	15	18	18	27	105
ENSSSCG00000054137	NA_symbol	5	12	6	1	16	3	15	4	1	13	12	23
ENSSSCG00000059008	NA_symbol	2	10	1	1	6	0	11	2	3	6	5	13
ENSSSCG00000048761	NA_symbol	51	61	47	46	48	140	44	42	26	94	70	65
ENSSSCG00000043135	NA_symbol	19	14	25	18	15	20	29	14	27	15	29	20
ENSSSCG00000051566	NA_symbol	11	11	8	18	10	15	13	11	16	6	13	7
ENSSSCG00000043222	NA_symbol	9	10	5	8	8	12	7	17	18	9	12	9
ENSSSCG00000052895	NA_symbol	74	90	87	100	82	72	94	49	66	103	106	147
ENSSSCG00000057174	NA_symbol	15	9	6	20	3	6	11	5	6	10	11	18
ENSSSCG00000053392	NA_symbol	31	27	33	28	38	10	17	21	12	29	24	25
ENSSSCG00000060556	NA_symbol	13	9	5	18	13	4	5	2	4	7	6	10
ENSSSCG00000049214	NA_symbol	49	29	18	57	34	35	22	12	11	13	22	50
ENSSSCG00000052207	NA_symbol	16	21	21	21	23	6	16	14	4	13	17	17
ENSSSCG00000059049	NA_symbol	3	12	16	8	14	5	8	12	11	7	6	10
ENSSSCG00000063146	NA_symbol	22	17	32	37	35	8	24	14	19	30	24	25
ENSSSCG00000027767	SHLD2	355	322	346	427	296	362	358	339	389	370	337	405
ENSSSCG00000028341	SYT15	43	63	70	62	45	72	137	128	37	78	30	86
ENSSSCG00000036770	GPRIN2	33	44	7	47	15	182	60	15	16	20	18	30
ENSSSCG00000010396	PARG	1402	1492	1426	1570	1300	2013	1390	1445	1455	1550	1575	1790
ENSSSCG00000033700	TIMM23	1289	1668	1677	1615	1202	1968	1427	1295	1143	1763	1548	1833
ENSSSCG00000039871	NA_symbol	18	13	13	25	11	28	18	25	15	18	23	29
ENSSSCG00000010399	NCOA4	4791	5464	5485	5769	4950	7728	5612	5015	5033	5645	5502	6579
ENSSSCG00000010400	MSMB	720	876	988	768	942	896	702	889	888	905	1028	773
ENSSSCG00000010401	WASHC2A	3684	4117	3216	3087	3970	5170	4200	4488	5641	3125	4402	3652
ENSSSCG00000055707	BBIP1	226	231	224	220	231	280	221	216	197	242	277	277
ENSSSCG00000010580	NFKB2	1058	829	779	838	898	977	1055	1096	967	902	908	954
ENSSSCG00000010628	SHOC2	2455	3107	2719	3137	2222	4163	2501	2389	2090	3199	2952	4136
ENSSSCG00000010581	PSD	28573	24947	37958	52879	23290	13104	24640	19941	15331	38690	27788	44326
ENSSSCG00000010639	HABP2	12	2	1	1	1	12	2	5	2	1	12	3
ENSSSCG00000038504	FBXL15	1046	1000	929	1224	802	1078	968	816	657	1088	927	1345
ENSSSCG00000033359	CUEDC2	5056	5471	4541	4848	4899	6649	5541	4812	4883	4594	5777	5306
ENSSSCG00000010584	SLC68A1	720	639	622	868	513	658	610	656	558	731	697	911
ENSSSCG00000010585	ACTR1A	14006	14827	12217	14615	12611	16947	13787	14012	13120	13308	13850	16020
ENSSSCG00000010640	NRAP	55	71	13	42	46	95	48	30	42	37	44	35
ENSSSCG00000032408	CASP7	307	330	320	280	393	546	404	363	423	251	345	260
ENSSSCG00000010402	ZFAND4	508	398	452	617	424	503	624	723	759	544	637	512
ENSSSCG00000010403	MARCHF8	4904	4397	3400	2968	5478	5778	5982	7164	7469	3273	5964	3530
ENSSSCG00000010644	DCLRE1A	973	842	310	438	988	1317	894	759	1036	310	724	727
ENSSSCG00000010404	ALOX5	870	663	898	649	551	1876	813	986	1209	337	778	641
ENSSSCG00000010586	SUFU	1320	1282	1313	1678	1051	1954	1396	1142	1153	1590	1346	1715
ENSSSCG00000010645	NHLRC2	287	260	346	187	303	530	445	365	557	322	362	276
ENSSSCG00000042874	ZNF22	1982	2403	2042	1558	2796	2730	2631	2797	3497	1729	2775	1863
ENSSSCG00000022256	DEPP1	284	243	410	133	249	310	518	397	771	216	345	136
ENSSSCG00000010648	CCDC186	1958	2218	2247	1802	2047	3057	2380	2321	2969	1945	2519	2461
ENSSSCG00000010329	ZMIZ1	5083	4920	4546	4827	5434	9975	6379	5389	7166	3966	5734	5499
ENSSSCG00000021075	TDRD1	237	192	129	134	184	334	149	89	197	66	152	86
ENSSSCG00000010330	PPIF	1309	1514	1126	1371	1240	1898	1504	1049	662	1420	1347	1424
ENSSSCG00000041413	NA_symbol	35	42	30	54	32	63	68	29	46	42	50	53
ENSSSCG00000038856	TRIM8	7713	7221	8285	9334	6281	10601	8066	6421	6109	8894	7920	9442
ENSSSCG00000031782	ARL3	4972	5062	6230	6889	4226	5056	4588	3922	3207	6925	5270	7204
ENSSSCG00000033074	ZCCHC24	14483	12629	14580	8198	15678	19122	17293	17204	21791	9321	14080	9369
ENSSSCG00000010649	VWA2	99	74	49	71	119	207	177	104	153	82	140	95
ENSSSCG00000010331	ANXA11	3422	3075	3494	3585	2847	5205	3132	3220	1908	4368	4333	4665
ENSSSCG00000010589	SFXN2	974	843	900	1576	764	1390	798	827	564	1040	819	1530
ENSSSCG00000010332	PLAC9	279	164	128	87	312	427	319	403	243	121	528	183
ENSSSCG00000010650	AFAP1L2	922	909	898	968	946	1476	1090	942	1002	756	983	842
ENSSSCG00000022274	SLC18A3	999	1302	721	1799	441	2192	974	409	238	1093	575	686
ENSSSCG00000029594	WBP1L	2492	2463	2535	3109	2219	3513	2567	2432	2113	2498	2667	3020
ENSSSCG00000044759	NA_symbol	16	21	24	21	16	23	79	11	17	39	30	20
ENSSSCG00000045226	NA_symbol	18	29	30	46	72	25	37	25	26	17	39	60
ENSSSCG00000010591	CYP17A1	21	16	12	34	12	44	12	13	13	21	21	28
ENSSSCG00000042417	NA_symbol	9	1	3	15	16	12	15	7	5	7	8	24
ENSSSCG00000054028	NA_symbol	28	36	11	30	39	62	43	27	23	31	43	40
ENSSSCG00000042873	NA_symbol	70	58	218	210	55	242	122	152	86	161	161	206
ENSSSCG00000059671	NA_symbol	47	35	58	185	54	86	98	42	34	70	79	147
ENSSSCG00000053747	NA_symbol	29	36	61	53	42	59	59	22	22	48	42	68
ENSSSCG00000059886	NA_symbol	62	123	153	192	112	151	155	71	40	137	149	211
ENSSSCG00000063371	NA_symbol	3	1	4	1	7	18	11	6	1	7	5	12
ENSSSCG00000038633	BORCS7	2157	2572	2892	2683	2672	3456	2678	2278	3103	2454	2872	3584
ENSSSCG00000061950	NA_symbol	6	11	29	12	5	17	11	6	5	12	16	15
ENSSSCG00000055059	NA_symbol	30	21	18	14	26	40	13	21	31	19	29	10
ENSSSCG00000063009	NA_symbol	104	101	70	70	100	189	190	103	137	118	127	116
ENSSSCG00000010592	AS3MT	1861	2054	1881	2264	1976	2089	1728	1586	1615	1776	2032	2255
ENSSSCG00000056526	NA_symbol	48	29	51	21	37	85	56	43	35	35	44	29
ENSSSCG00000010593	CNNM2	1031	1093	1364	1706	732	1814	1185	853	839	1524	984	2060
ENSSSCG00000039704	NA_symbol	28	36	21	30	43	74	47	29	40	19	72	57
ENSSSCG00000010594	NT5C2	4436	5660	5573	6470	4875	6830	5605	4257	4007	5626	5005	6286
ENSSSCG00000010359	LIM	691	677	492	124	852	727	455	759	799	209	479	284
ENSSSCG00000010651	ABLIM1	14746	14926	16274	18618	15090	24588	20687	10988	9152	15239	18399	19775
ENSSSCG00000029662	RASSF4	5855	5483	4888	2378	5454	6758	6354	8417	10698	3607	6468	3599
ENSSSCG00000010595	INA	13388	14659	17714	22928	6669	13849	10871	7777	5494	20022	11644	25314
ENSSSCG00000020954	PCGF6	223	255	211	157	274	281	232	275	254	179	274	227
ENSSSCG00000010597	TAF5	366	426	420	405	502	544	422	436	400	366	414	528
ENSSSCG00000032165	ATP5MK	4177	6095	5253	5606	4189	4532	4467	3719	3432	5592	4399	5695
ENSSSCG00000010599	PDCD11	1872	1793	1605	1639	1895	2828	2139	2011	2454	1495	1950	2287
ENSSSCG00000010600	CALHM2	424	379	396	503	379	575	482	412	469	318	411	537
ENSSSCG00000010601	CALHM1	17	28	28	64	25	25	28	17	10	15	19	26
ENSSSCG00000010603	NEURL1	7733	7365	9433	14905	10955	7204	9063	5389	4991	9040	10807	13852
ENSSSCG00000010604	SH3PXD2A	3819	2870	4963	6044	3200	4332	5196	2006	3111	5367	3566	6614
ENSSSCG00000010605	STN1	742	693	715	657	705	1109	868	744	689	796	821	900
ENSSSCG00000010606	SLK	2858	2690	4452	3804	2242	3882	3010	2919	3302	4457	3235	5270
ENSSSCG00000010607	COL17A1	71	25	48	60	36	92	32	45	38	62	102	57
ENSSSCG00000010608	SFR1	84	72	53	58	70	105	101	103	99	56	108	62
ENSSSCG00000050322	NA_symbol	124	101	83	81	221	105	108	94	100	38	74	89
ENSSSCG00000010609	CFAP43	368	30	29	45	50	620	30	108	76	24	761	22
ENSSSCG00000043610	NA_symbol	30	33	30	38	33	50	80	53	44	37	72	52
ENSSSCG00000010652	FHIP2A	1261	1387	1516	1470	1283	2122	1275	1137	1284	1537	1358	2188
ENSSSCG00000010653	TRUB1	348	416	372	512	423	508	463	402	392	344	455	621
ENSSSCG00000022351	GSTO1	557	761	395	396	668	718	596	650	448	851	580	545
ENSSSCG00000010654	ATRNL1	2509	2159	2895	4028	1359	1878	1490	1506	992	3992	2570	5771
ENSSSCG00000030271	GSTO2	106	54	94	40	79	83	53	119	100	59	72	41
ENSSSCG00000010655	GFRA1	234	356	154	414	244	7757	288	186	282	131	261	231
ENSSSCG00000010613	ITPRIP	818	673	700	263	1088	920	707	960	613	312	571	313
ENSSSCG00000010614	CFAP58	77	7	6	5	11	196	16	47	21	7	160	9
ENSSSCG00000010698	FGFR2	15687	16179	11321	7628	20811	17126	12409	18661	22938	8161	18039	10280
ENSSSCG00000053081	NA_symbol	15	13	21	16	7	8	7	2	5	33	13	36
ENSSSCG00000049992	NA_symbol	540	498	501	468	534	553	589	416	464	482	527	596
ENSSSCG00000044372	NA_symbol	118	147	115	166	162	146	135	99	88	144	155	243
ENSSSCG00000056813	NA_symbol	39	26	32	29	32	52	32	14	17	37	31	59
ENSSSCG00000058770	NA_symbol	4	11	8	6	9	13	10	7	8	7	11	11
ENSSSCG00000055478	NA_symbol	64	66	80	97	99	85	76	69	55	63	75	94
ENSSSCG00000051218	NA_symbol	17	27	25	33	22	20	34	15	10	31	22	45
ENSSSCG00000048366	NA_symbol	9	13	5	13	9	28	12	0	8	18	4	19
ENSSSCG00000049635	NA_symbol	34	36	26	34	44	43	40	56	45	31	69	40
ENSSSCG00000050964	NA_symbol	31	42	31	25	49	35	35	32	42	30	47	29
ENSSSCG00000047775	NA_symbol	12	4	10	9	4	20	12	6	13	11	11	12
ENSSSCG00000010629	ADRA2A	112	170	45	113	337	294	80	86	26	30	215	220
ENSSSCG00000040025	NANOS1	97	183	67	221	107	187	131	66	36	94	74	213
ENSSSCG00000010647	ADRB1	335	293	383	414	138	248	394	228	142	363	245	368
ENSSSCG00000053925	NA_symbol	75	106	40	76	332	315	73	49	27	38	202	173
ENSSSCG00000045636	NA_symbol	9	16	13	19	29	17	21	11	12	16	15	25
ENSSSCG00000059017	NA_symbol	12	27	22	15	2	25	2	18	3	21	19	20
ENSSSCG00000063035	NA_symbol	8	19	23	2	2	32	0	4	4	7	14	19
ENSSSCG00000061934	NA_symbol	77	42	55	47	57	85	84	42	74	30	57	45
ENSSSCG00000054327	NA_symbol	10	6	9	14	0	1	19	5	9	5	10	3
ENSSSCG00000060789	NA_symbol	118	113	123	160	177	224	140	77	106	169	140	218
ENSSSCG00000054634	NA_symbol	734	628	709	1220	452	428	399	388	204	1022	710	1319
ENSSSCG00000060936	NA_symbol	178	306	137	385	187	5986	219	141	163	128	219	189
ENSSSCG00000045261	NA_symbol	27	22	26	33	15	12	17	14	11	21	34	19
ENSSSCG00000048494	NA_symbol	14	9	10	12	13	45	12	4	9	20	37	23
ENSSSCG00000048917	NA_symbol	158	200	154	209	271	227	108	127	110	194	232	304
ENSSSCG00000057578	NA_symbol	19	14	7	20	16	4	9	12	6	3	16	13
ENSSSCG00000044927	NA_symbol	68	63	149	190	101	167	174	51	62	130	133	162
ENSSSCG00000058420	NA_symbol	19	14	24	27	19	37	19	9	6	22	17	33
ENSSSCG00000063099	NA_symbol	12	31	4	1	25	1	2	1	0	4	1	32
ENSSSCG00000023665	FBXO25	1541	1570	1724	1425	1444	1803	1655	1584	1812	1811	1961	2001
ENSSSCG00000039562	TDRP	2730	2783	3244	3244	2028	3479	2411	2352	1819	3639	3011	3439
ENSSSCG00000028195	ERICH1	414	406	443	395	360	511	429	470	514	396	433	466
ENSSSCG00000036898	NIPA2	2535	2886	2880	2955	2695	3839	2618	2353	2315	2976	2796	3225
ENSSSCG00000040778	NIPA1	12379	12279	10569	5462	12346	14079	13042	18137	24376	8843	13643	8187
ENSSSCG00000015770	VEGFC	42	90	67	82	59	62	96	88	58	71	39	60
ENSSSCG00000015771	NEIL3	16	18	5	6	10	84	12	10	10	8	25	41
ENSSSCG00000015772	AGA	1072	925	858	951	956	1382	1141	1176	1120	850	1066	1118
ENSSSCG00000015746	DLGAP2	1729	1558	2525	3342	1244	1237	1710	1257	1183	2654	1743	4289
ENSSSCG00000023155	CLN8	6063	4821	3491	2464	6375	5796	5561	6961	6565	2928	4687	3197
ENSSSCG00000037718	NA_symbol	14	10	10	2	25	20	21	14	23	4	9	6
ENSSSCG00000023419	ARHGEF10	3476	2221	1978	1147	2908	3637	3430	3794	5055	1423	3179	1828
ENSSSCG00000029796	KBTBD11	4804	3859	8678	7692	4361	5550	6382	4095	4808	7560	6508	8758
ENSSSCG00000015747	MYOM2	888	530	734	470	951	1317	859	799	539	497	955	432
ENSSSCG00000015748	CSMD1	1987	1908	1752	2344	2369	2885	2659	1896	3013	2095	2159	2990
ENSSSCG00000047354	NA_symbol	39	45	29	36	110	18	78	46	53	28	70	47
ENSSSCG00000044367	NA_symbol	23	21	40	43	53	21	44	42	35	36	54	39
ENSSSCG00000015754	MCPH1	305	445	408	511	311	714	325	281	249	319	368	506
ENSSSCG00000015753	ANGPT2	315	227	748	371	432	254	377	251	410	349	601	403
ENSSSCG00000015755	AGPAT5	5527	5664	6199	6295	4861	7477	5752	5673	5247	6571	6330	7200
ENSSSCG00000015756	XKR5	17	13	15	17	29	27	17	7	8	9	8	11
ENSSSCG00000036877	NA_symbol	1252	1358	1049	1185	1530	1516	1730	1474	1357	1921	1965	1770
ENSSSCG00000053249	DEFB103B	26	65	0	1	98	37	98	64	77	55	56	31
ENSSSCG00000032248	SPAG11B	8	14	0	0	11	10	14	14	24	7	12	2
ENSSSCG00000027555	DEFB1	32	5	1	3	12	50	4	13	13	9	27	6
ENSSSCG00000023328	GPM6A	26463	36071	34983	44814	38005	46597	29424	21598	15824	38297	41463	47031
ENSSSCG00000049422	NA_symbol	17	8	9	17	28	14	9	7	2	12	19	12
ENSSSCG00000015766	WDR17	2698	2082	1949	2324	2445	3362	2424	3140	2906	2177	2846	2971
ENSSSCG00000015767	SPATA4	131	89	96	156	64	239	113	93	87	117	163	157
ENSSSCG00000030395	ASB5	192	114	177	245	141	313	156	115	1119	168	155	208
ENSSSCG00000015769	SPCS3	3301	3153	3333	4228	2820	5244	2607	2945	2701	3095	3049	4371
ENSSSCG00000057256	NA_symbol	9	13	2	8	30	48	22	15	27	6	17	15
ENSSSCG00000059946	NA_symbol	26	18	28	23	39	15	14	20	19	22	23	23
ENSSSCG00000052378	NA_symbol	9	10	7	17	3	9	12	16	8	8	11	21
ENSSSCG00000055278	NA_symbol	45	49	25	43	80	20	33	39	42	40	37	46
ENSSSCG00000052307	NA_symbol	57	48	36	45	64	28	32	33	48	23	52	51
ENSSSCG00000055752	NA_symbol	9	14	9	15	13	20	4	2	16	12	7	12
ENSSSCG00000059229	NA_symbol	15	18	12	8	21	10	22	9	26	8	4	16
ENSSSCG00000054446	NA_symbol	261	323	216	286	459	279	276	223	246	294	243	330
ENSSSCG00000043206	NA_symbol	43	144	57	33	286	53	130	43	130	66	40	64
ENSSSCG00000059467	NA_symbol	328	503	366	375	789	307	352	156	357	323	223	329
ENSSSCG00000060287	NA_symbol	189	209	67	70	586	51	272	254	181	45	299	183
ENSSSCG00000055836	NA_symbol	89	111	87	81	138	43	80	73	56	36	62	69
ENSSSCG00000053226	NA_symbol	21	63	89	23	101	10	49	18	62	33	29	24
ENSSSCG00000061786	NA_symbol	26	21	36	15	25	9	23	43	22	11	41	21
ENSSSCG00000057799	NA_symbol	92	160	93	89	235	36	115	104	138	67	118	73
ENSSSCG00000063055	NA_symbol	70	112	93	70	120	40	80	93	115	52	111	88
ENSSSCG00000057288	NA_symbol	10	12	13	10	17	7	10	3	6	13	12	10
ENSSSCG00000059092	NA_symbol	23	20	35	27	66	14	26	25	32	23	37	25
ENSSSCG00000055270	NA_symbol	12	6	11	17	0	6	5	9	5	27	9	18
ENSSSCG00000061977	NA_symbol	27	16	17	14	21	9	28	42	10	10	45	13
ENSSSCG00000058134	NA_symbol	142	118	97	116	230	65	115	106	99	75	141	110
ENSSSCG00000062854	NA_symbol	17	53	26	24	58	6	52	38	41	46	53	17
ENSSSCG00000062699	NA_symbol	54	76	64	48	139	22	82	71	52	99	88	73
ENSSSCG00000054429	NA_symbol	26	56	55	17	54	10	40	49	18	62	58	40
ENSSSCG00000062249	NA_symbol	72	117	65	40	123	25	82	85	53	80	105	68
ENSSSCG00000058353	NA_symbol	32	36	40	24	72	11	45	34	38	17	50	31
ENSSSCG00000062870	NA_symbol	314	430	308	357	477	112	388	351	230	396	456	350
ENSSSCG00000061730	NA_symbol	67	75	40	41	152	21	91	114	47	28	106	57
ENSSSCG00000055530	NA_symbol	97	77	27	26	131	19	97	125	70	23	160	116
ENSSSCG00000052484	NA_symbol	46	30	14	22	18	16	25	37	15	10	58	33
ENSSSCG00000058141	NA_symbol	13	86	17	13	16	12	13	20	12	29	15	15
ENSSSCG00000046047	NA_symbol	14	11	13	25	32	5	13	14	13	5	23	12
ENSSSCG00000061819	NA_symbol	7	12	5	11	19	13	12	10	6	5	15	12
ENSSSCG00000046454	NA_symbol	22	25	12	18	31	5	13	13	16	14	19	17
ENSSSCG00000059907	NA_symbol	160	213	60	106	411	38	225	205	170	105	256	137
ENSSSCG00000061962	NA_symbol	16	13	10	8	28	2	7	14	15	5	17	18
ENSSSCG00000053492	NA_symbol	4	4	9	10	16	8	6	6	13	6	8	17
ENSSSCG00000052248	NA_symbol	76	138	70	56	351	34	124	78	128	27	116	90
ENSSSCG00000059692	NA_symbol	113	172	131	161	298	89	137	79	121	94	101	128
ENSSSCG00000062316	NA_symbol	36	33	27	40	59	11	30	46	39	15	41	27
ENSSSCG00000052572	NA_symbol	16	9	24	20	20	8	21	19	19	12	14	19
ENSSSCG00000054773	NA_symbol	3	5	8	6	14	3	8	2	10	8	12	14
ENSSSCG00000046725	NA_symbol	19	28	18	16	54	11	22	20	13	14	26	29
ENSSSCG00000057164	NA_symbol	71	64	36	42	66	28	51	65	32	28	57	71
ENSSSCG00000055475	NA_symbol	33	54	35	46	107	23	33	24	48	25	23	27
ENSSSCG00000052464	NA_symbol	26	21	20	58	41	25	17	24	18	21	27	32
ENSSSCG00000060393	NA_symbol	54	90	45	43	147	12	72	57	60	25	61	43
ENSSSCG00000060512	NA_symbol	26	58	38	31	123	12	66	12	65	32	21	36
ENSSSCG00000062342	NA_symbol	19	4	11	23	21	12	14	14	7	8	23	20
ENSSSCG00000060242	NA_symbol	112	66	65	112	102	67	62	50	50	67	46	109
ENSSSCG00000053425	NA_symbol	41	51	20	42	86	14	39	34	26	26	37	33
ENSSSCG00000053110	NA_symbol	52	142	118	50	150	81	79	63	68	137	81	59
ENSSSCG00000046545	NA_symbol	12	26	18	13	63	9	30	27	30	11	36	19
ENSSSCG00000058174	NA_symbol	11	7	18	19	20	17	4	12	16	10	9	24
ENSSSCG00000061712	NA_symbol	93	86	111	172	106	48	61	53	99	45	86	105
ENSSSCG00000054593	NA_symbol	49	59	44	22	131	16	52	39	60	33	76	32
ENSSSCG00000044519	NA_symbol	47	38	25	20	72	18	35	43	22	14	47	26
ENSSSCG00000057999	NA_symbol	103	148	91	85	353	37	149	141	137	37	160	96
ENSSSCG00000053926	NA_symbol	174	191	158	187	431	95	220	142	199	97	227	176
ENSSSCG00000057086	NA_symbol	26	20	22	41	42	35	34	25	102	31	33	58
ENSSSCG00000051963	NA_symbol	20	14	19	21	27	13	9	18	20	13	23	18
ENSSSCG00000052699	NA_symbol	40	65	46	56	74	38	59	48	45	44	41	60
ENSSSCG00000054594	NA_symbol	326	447	333	403	604	204	341	294	245	270	331	269
ENSSSCG00000058065	NA_symbol	34	47	26	39	68	20	34	38	45	29	28	61
ENSSSCG00000054083	NA_symbol	13	26	39	39	99	21	42	38	46	26	34	32
ENSSSCG00000057299	NA_symbol	86	163	214	188	254	58	100	84	201	60	107	114
ENSSSCG00000059168	NA_symbol	12	21	18	19	47	9	24	15	27	19	23	26
ENSSSCG00000061163	NA_symbol	10	6	5	8	14	6	10	11	11	3	14	16
ENSSSCG00000060889	NA_symbol	5	2	5	6	11	5	6	13	4	1	10	5
ENSSSCG00000051960	NA_symbol	34	28	48	77	49	55	33	11	24	35	18	64
ENSSSCG00000059820	NA_symbol	26	21	47	44	30	31	32	25	18	44	26	47
ENSSSCG00000059447	NA_symbol	9	17	3	6	20	2	42	22	11	14	11	6
ENSSSCG00000059311	NA_symbol	7	16	7	4	14	3	8	10	6	2	7	5
ENSSSCG00000049496	NA_symbol	7	12	10	13	25	9	24	16	19	9	22	26
ENSSSCG00000053000	NA_symbol	24	33	8	8	55	12	60	38	28	8	37	20
ENSSSCG00000058918	NA_symbol	2	5	8	4	11	4	12	11	6	1	4	10
ENSSSCG00000051813	NA_symbol	12	12	6	7	37	7	12	7	5	2	4	16
ENSSSCG00000046272	NA_symbol	3	10	9	0	3	2	15	11	10	9	11	17
ENSSSCG00000031239	NA_symbol	29	24	15	25	24	29	23	24	25	15	14	13
ENSSSCG00000029304	STEAP3	245	69	84	95	118	497	296	136	152	148	249	111
ENSSSCG00000015735	PTPN18	673	770	372	710	994	824	932	830	792	395	650	745
ENSSSCG00000015734	IMP4	2617	2807	2220	2515	2712	2994	2931	2770	2560	2186	2684	2902
ENSSSCG00000035628	VMA22	1485	1537	1542	1502	1405	2219	1519	1536	1374	1360	1483	1560
ENSSSCG00000015712	DDX18	2592	2846	2731	3064	2562	4930	2603	2693	2888	2470	2914	3575
ENSSSCG00000015726	CNTNAP5	598	1328	1411	1512	276	2124	694	430	416	1741	609	1322
ENSSSCG00000040701	GYPC	176	178	176	151	185	387	294	209	215	156	198	167
ENSSSCG00000015714	CCDC93	1884	1981	2014	1882	1736	2880	2092	1952	2019	2046	2315	2351
ENSSSCG00000036229	INSIG2	1813	1884	1724	1693	1545	2538	1746	2107	1910	1654	1950	2009
ENSSSCG00000027105	TUBGCP5	909	1069	811	758	1009	1393	1116	1193	1233	906	1131	1000
ENSSSCG00000031951	CYFIP1	3899	4164	4316	4069	4715	7335	4907	4060	4396	2877	5190	3799
ENSSSCG00000015717	C1QL2	149	130	59	90	138	107	121	113	77	42	94	272
ENSSSCG00000038610	INHBB	307	313	198	244	310	373	259	170	93	207	386	193
ENSSSCG00000025455	RALB	3482	4429	4193	4421	4575	5386	3904	3083	2868	3578	4529	3987
ENSSSCG00000039185	EPB41L5	1709	1321	1119	984	1924	2446	2024	1740	2380	1002	1948	1237
ENSSSCG00000015743	PTPN4	1328	1602	1859	2018	1416	2419	1587	1195	1235	1927	1858	2741
ENSSSCG00000048752	NA_symbol	123	120	114	122	144	103	151	93	113	119	136	128
ENSSSCG00000015742	TMEM177	447	317	383	542	169	620	305	327	240	458	427	521
ENSSSCG00000015741	CFAP221	281	170	61	286	94	453	107	129	108	294	339	204
ENSSSCG00000035189	TMEM37	16	211	34	20	15	137	29	20	25	140	31	59
ENSSSCG00000015718	C2orf76	284	362	252	250	277	346	276	313	301	240	302	270
ENSSSCG00000032213	DBI	14908	18769	16648	13028	20146	21279	17752	15325	15505	11543	18160	12215
ENSSSCG00000023693	PROC	14	7	8	7	10	15	10	10	2	21	16	19
ENSSSCG00000030354	MAP3K2	413	330	420	392	344	797	484	417	701	396	485	593
ENSSSCG00000015721	ERCC3	2462	2334	2161	2682	2095	3318	2317	2094	2383	2194	2096	2695
ENSSSCG00000043454	NA_symbol	134	136	113	153	136	202	162	135	154	132	154	179
ENSSSCG00000015720	BIN1	42959	40783	25109	17634	46495	51112	44283	53776	61305	22164	41602	24793
ENSSSCG00000015729	TSN	5031	5581	4869	4806	5151	7126	5661	5547	5756	5151	5657	5943
ENSSSCG00000015730	NIFK	2688	3402	2738	2669	3096	4092	2746	2982	3158	2742	3054	3145
ENSSSCG00000039157	CLASP1	5774	6463	5897	7147	5683	10129	6283	4428	4761	7123	6848	8308
ENSSSCG00000047828	NA_symbol	62	49	43	54	69	67	77	60	36	46	82	58
ENSSSCG00000054656	TFCP2L1	112	167	234	265	162	310	163	119	71	259	146	258
ENSSSCG00000015733	GLI2	124	66	94	161	104	237	100	44	30	127	122	138
ENSSSCG00000052347	NA_symbol	112	124	66	109	153	150	112	73	49	103	201	93
ENSSSCG00000038305	TMEM185B	894	861	828	1271	553	1324	773	722	529	1103	702	1232
ENSSSCG00000063136	NA_symbol	0	8	15	0	10	12	2	0	10	5	12	7
ENSSSCG00000041958	NA_symbol	420	376	368	451	514	735	503	369	520	449	475	536
ENSSSCG00000060468	NA_symbol	0	5	28	6	16	33	16	3	16	13	5	23
ENSSSCG00000051026	NA_symbol	2560	5091	4213	6260	1635	6506	2628	1942	1283	5608	2396	4065
ENSSSCG00000048604	NA_symbol	57	41	49	52	93	61	78	54	38	69	75	84
ENSSSCG00000047818	NA_symbol	74	54	59	77	72	83	71	57	55	71	86	88
ENSSSCG00000058574	NA_symbol	589	644	576	759	486	855	549	420	312	544	580	788
ENSSSCG00000016184	CXCR2	5	6	10	2	9	10	1	13	13	9	5	3
ENSSSCG00000016182	RUFY4	65	42	84	58	37	45	84	74	91	59	17	61
ENSSSCG00000025924	IGFBP5	2675	2880	1014	4432	5276	3464	2718	2575	1342	1589	4252	2222
ENSSSCG00000016230	EPHA4	5137	3251	9282	7609	3638	8303	4319	3365	2164	10800	5314	10714
ENSSSCG00000016187	CATIP	432	39	28	97	79	811	60	144	80	47	624	63
ENSSSCG00000016175	MREG	1544	1239	625	382	1479	1400	1627	2110	2491	576	1697	684
ENSSSCG00000022483	GPBAR1	76	56	81	61	41	123	53	81	76	14	58	41
ENSSSCG00000016189	AAMP	6276	6052	5192	6040	5271	7877	5931	6060	5355	5773	5856	6639
ENSSSCG00000060885	NA_symbol	3054	3468	2874	3034	3059	3418	3367	2810	2701	3062	2999	3083
ENSSSCG00000016186	TMBIM1	7199	6343	5137	2983	7354	8744	7466	10447	10251	3571	7463	4342
ENSSSCG00000016185	ARPC2	11125	11047	12637	13636	9472	12263	10913	10972	9571	13398	12195	15244
ENSSSCG00000016166	SPAG16	79	74	93	89	79	331	101	74	72	75	142	105
ENSSSCG00000049911	NA_symbol	10	5	2	12	16	18	21	7	13	12	9	11
ENSSSCG00000016168	VWC2L	76	189	57	193	47	110	50	40	52	91	66	106
ENSSSCG00000016170	BARD1	229	148	127	87	272	390	206	307	389	80	426	124
ENSSSCG00000034282	ABCA12	11	9	1	3	14	11	15	5	6	3	13	116
ENSSSCG00000016206	CNPPD1	2291	2150	1694	2206	2082	2555	2198	2433	2269	1831	2015	2130
ENSSSCG00000016207	RETREG2	9982	9425	9403	11243	7083	10343	8317	8226	6534	10865	9196	11770
ENSSSCG00000023935	GMPPA	986	954	833	983	865	1249	1043	1035	910	922	927	1004
ENSSSCG00000029968	ASIC4	356	554	597	595	278	269	269	295	204	541	332	415
ENSSSCG00000016217	DNAJB2	30871	26711	21467	19151	27335	26640	29602	34342	37137	22449	28904	21909
ENSSSCG00000021610	CHPF	3123	2743	2531	3362	2061	4073	2734	2659	1836	2682	2710	3549
ENSSSCG00000027541	TMEM198	1117	1288	1323	1593	871	1200	1064	919	637	1581	1085	1732
ENSSSCG00000028052	OBSL1	5085	4880	4286	7812	4270	7259	4733	3080	2084	4897	4155	6463
ENSSSCG00000020771	INHA	93	71	136	146	61	138	107	54	51	107	78	137
ENSSSCG00000016218	PTPRN	10597	8221	9856	12373	5932	10238	7507	7536	4862	11589	7930	15188
ENSSSCG00000016219	RESP18	9357	9166	9307	17205	4827	10407	6370	4954	2881	13508	6636	15596
ENSSSCG00000016220	DNPEP	2114	2120	2161	2670	1785	1980	1738	1579	1215	2499	1877	2690
ENSSSCG00000020785	DES	79	468	281	58	201	194	794	244	108	183	173	197
ENSSSCG00000022758	PECR	1579	1570	1196	866	1826	2046	1983	2303	2219	982	1943	1143
ENSSSCG00000032522	SPEG	2380	2393	4868	3936	1988	2340	2312	1541	1049	4784	2985	4283
ENSSSCG00000057002	TMEM169	949	1070	1076	1330	745	1176	1009	896	699	1402	998	1484
ENSSSCG00000032964	STK11IP	1448	1306	1774	1628	998	1917	1234	1157	973	1416	1320	1401
ENSSSCG00000016176	MARCHF4	840	1047	1064	1456	581	1243	816	593	328	1494	809	1482
ENSSSCG00000022846	SLC4A3	9791	7864	15970	16374	5430	6697	6903	5707	3769	14680	8592	13513
ENSSSCG00000035501	SMARCAL1	1956	1629	1605	1728	1711	2520	1874	1570	2179	1680	1769	1844
ENSSSCG00000027669	TNS1	4073	3204	4088	2421	3706	6612	5049	4086	7227	3177	3890	2937
ENSSSCG00000035392	IGFBP2	261	669	707	205	183	3795	1286	283	226	332	246	137
ENSSSCG00000036716	RPL37A	14363	19279	13588	11844	20823	15533	18776	19974	22322	11304	15013	14652
ENSSSCG00000016160	ERBB4	1436	1388	660	1235	1167	1924	1569	1273	2500	860	1321	1257
ENSSSCG00000016164	IKZF2	396	400	397	299	409	849	506	525	615	279	645	425
ENSSSCG00000016173	ATIC	1252	1280	1468	1404	1153	1357	1180	1387	1161	1529	1240	1383
ENSSSCG00000016174	FN1	1435	1076	1098	1561	1212	2379	3242	1467	1540	1325	1635	1178
ENSSSCG00000016208	ZFAND2B	2130	1617	2424	2573	1462	1496	1533	1581	1132	2431	2413	2996
ENSSSCG00000016210	ABCB6	1599	1355	1136	2870	973	1577	1085	826	490	1386	909	2084
ENSSSCG00000016211	ATG9A	8098	6540	10007	10341	4959	7433	5262	5181	5595	11433	6342	9772
ENSSSCG00000016212	ANKZF1	485	594	545	554	564	755	577	609	554	522	622	641
ENSSSCG00000016213	GLB1L	794	523	486	852	710	1435	823	723	517	603	948	768
ENSSSCG00000016214	STK16	1874	1579	1482	2039	1598	2243	1969	1683	1691	1651	1849	1959
ENSSSCG00000016216	TUBA4A	12503	17086	19870	17399	10107	14916	10282	9037	4178	20409	14142	21849
ENSSSCG00000016215	TUBA4B	3457	818	221	3792	476	2600	1713	953	1005	2222	1833	3457
ENSSSCG00000036938	CTDSP1	2798	2554	2401	2078	2982	3970	3130	2970	3261	1919	2852	2177
ENSSSCG00000016196	VIL1	57	56	35	47	63	39	47	46	57	37	55	43
ENSSSCG00000016194	USP37	1028	1068	970	943	1171	1628	1236	1394	1810	913	1335	1103
ENSSSCG00000016193	CNOT9	1824	1741	1536	1387	1990	2627	1868	2139	2437	1363	1893	1651
ENSSSCG00000016192	PLCD4	331	337	276	415	243	605	431	259	140	292	472	295
ENSSSCG00000016191	NA_symbol	1278	1032	1375	1227	1002	1791	1348	1172	1182	1363	1381	1434
ENSSSCG00000035775	BCS1L	883	1003	885	962	831	974	919	828	705	1104	904	1077
ENSSSCG00000016202	RNF25	1020	951	745	1033	959	1379	977	987	930	776	966	966
ENSSSCG00000026964	STK36	1478	1063	1102	1587	1340	2201	1398	1201	1200	1273	1598	1579
ENSSSCG00000016201	TTLL4	2004	1418	1423	1202	1672	2910	1854	2114	2365	1067	1973	1339
ENSSSCG00000016199	CYP27A1	2314	2209	2033	1238	3064	4455	2824	2261	2075	2402	2392	1530
ENSSSCG00000016200	PRKAG3	131	91	60	45	85	150	124	184	134	78	159	77
ENSSSCG00000036932	WNT6	418	345	260	99	391	333	294	791	511	206	484	159
ENSSSCG00000026958	WNT10A	52	29	235	36	24	10	15	18	13	451	131	85
ENSSSCG00000040776	CRYBA2	11	0	10	9	5	22	6	3	3	0	10	9
ENSSSCG00000016203	CFAP65	883	41	69	119	49	1159	63	158	122	70	1313	94
ENSSSCG00000016205	NHEJ1	767	758	954	840	722	1110	792	651	1025	773	701	758
ENSSSCG00000059789	CDK5R2	3199	3319	7402	5300	1974	2936	2652	2291	1233	6993	3817	6034
ENSSSCG00000062841	NA_symbol	2	6	6	4	10	17	2	4	14	2	2	6
ENSSSCG00000054367	NA_symbol	34	7	15	11	21	22	12	14	10	14	14	10
ENSSSCG00000063283	NA_symbol	15	11	13	7	23	20	8	10	10	16	24	19
ENSSSCG00000059461	NA_symbol	37	36	15	21	51	31	17	32	18	30	38	25
ENSSSCG00000054900	NA_symbol	41	27	10	23	52	82	42	35	49	32	46	30
ENSSSCG00000054533	NA_symbol	6	10	4	10	19	26	10	10	6	8	25	10
ENSSSCG00000055833	NA_symbol	39	14	24	51	43	60	41	21	63	25	23	40
ENSSSCG00000045448	NA_symbol	20	6	3	32	3	19	15	3	11	19	5	14
ENSSSCG00000018628	MIR153-1	21	16	17	17	19	15	22	24	17	22	24	25
ENSSSCG00000029002	PNKD	1313	1714	1750	2021	957	2145	1207	1063	864	2209	1420	2002
ENSSSCG00000016177	XRCC5	1612	1638	1288	1738	1384	2248	1709	1707	1709	1404	1801	1901
ENSSSCG00000038149	KCNE4	38	56	44	42	47	111	72	49	48	77	105	89
ENSSSCG00000035592	GPR55	6	17	9	7	11	16	7	33	8	2	2	6
ENSSSCG00000021852	FAM124B	6	3	4	12	10	7	6	14	3	4	14	0
ENSSSCG00000016294	SNORC	11	49	11	20	76	42	22	13	22	14	25	22
ENSSSCG00000016232	MRPL44	871	1045	915	945	878	1294	888	797	761	820	928	943
ENSSSCG00000016233	SERPINE2	3740	5402	4240	4470	3452	6760	4995	2822	2589	3807	3743	4263
ENSSSCG00000063355	NA_symbol	202	218	232	255	191	304	261	185	281	189	234	287
ENSSSCG00000025038	KCNJ13	252	56	162	118	155	238	79	126	185	246	310	111
ENSSSCG00000016255	DAW1	428	15	19	28	68	619	23	105	53	9	533	13
ENSSSCG00000035058	PID1	1095	1469	780	2710	1240	1845	1499	935	843	1838	1105	1533
ENSSSCG00000048993	NA_symbol	51	77	48	61	86	37	30	32	24	51	85	62
ENSSSCG00000016256	SPHKAP	1183	1690	457	746	868	2608	1344	765	452	490	1764	1449
ENSSSCG00000016286	PRSS56	301	285	118	718	178	410	273	260	79	760	250	440
ENSSSCG00000016267	ITM2C	40006	35466	44015	53880	31783	53778	33241	30141	17480	47506	43449	55616
ENSSSCG00000016248	AGFG1	3564	3339	2769	3317	3226	4294	3223	3714	4184	2666	3770	3766
ENSSSCG00000021968	SLC19A3	476	634	1236	713	610	888	1085	880	933	757	567	1139
ENSSSCG00000015906	CSRNP3	291	269	406	444	150	624	210	147	175	386	230	689
ENSSSCG00000016300	ATG16L1	3186	3106	3350	4133	2834	4011	3191	2757	2664	3653	3125	4172
ENSSSCG00000029753	CYTIP	16	37	37	16	40	38	45	68	44	27	28	16
ENSSSCG00000015897	IFIH1	251	323	466	192	432	542	334	281	423	163	295	312
ENSSSCG00000027472	GCA	4408	4870	3593	1728	5935	3843	5336	8229	7416	2503	5984	3438
ENSSSCG00000016301	SAG	221	72	345	81	129	14	23	73	24	365	293	262
ENSSSCG00000025729	IRS1	257	295	243	282	292	700	501	233	246	239	337	387
ENSSSCG00000016243	RHBDD1	601	552	567	398	583	780	710	760	889	402	682	414
ENSSSCG00000015898	KCNH7	122	237	154	170	107	176	205	83	98	207	163	582
ENSSSCG00000016244	COL4A4	210	153	203	237	174	442	272	169	237	127	187	186
ENSSSCG00000015907	GALNT3	66	46	59	42	47	119	57	47	51	19	79	66
ENSSSCG00000016245	COL4A3	747	428	861	787	524	1566	555	569	609	409	694	445
ENSSSCG00000015908	TTC21B	908	909	1123	1052	966	1459	910	709	622	1302	1079	1430
ENSSSCG00000031572	MFF	7662	8949	8613	8783	7808	10883	8972	7618	8080	9569	9040	10130
ENSSSCG00000024204	SCN1A	2864	4902	6368	5326	2167	5224	3343	1769	1230	6956	3617	6440
ENSSSCG00000055460	ZC3H15	5073	6671	7369	5966	4914	7062	4989	5087	4321	7641	6206	7108
ENSSSCG00000059899	NA_symbol	31	62	284	52	26	26	28	25	11	195	75	76
ENSSSCG00000015913	SCN9A	281	330	807	416	213	442	340	195	193	851	394	649
ENSSSCG00000016008	CWC22	1274	1463	1460	1311	1482	1738	1481	1446	1672	1293	1536	1545
ENSSSCG00000016027	ITGAV	7106	7009	10363	7348	7273	8538	8007	7231	8310	10612	8342	8769
ENSSSCG00000016247	TM4SF20	5	8	8	17	12	10	5	13	9	9	6	8
ENSSSCG00000015871	NR4A2	676	578	534	284	947	1015	833	1109	1156	368	2451	705
ENSSSCG00000023032	SCG2	8089	8550	4405	11574	4765	12794	6724	3551	2187	5335	5388	20033
ENSSSCG00000015872	GPD2	5385	6868	8414	5891	7040	8857	8354	5327	4906	6495	8430	7452
ENSSSCG00000040847	AP1S3	55	86	110	91	80	141	63	41	46	52	104	179
ENSSSCG00000025174	WDFY1	4067	3425	3222	3004	3534	6488	4231	4295	5730	2531	4470	3091
ENSSSCG00000016270	C2orf72	1457	1852	1938	2199	1341	2183	1939	1141	741	1334	1598	1806
ENSSSCG00000016295	NGEF	17248	14436	30225	27818	8552	7005	8768	10411	4593	38928	17365	28390
ENSSSCG00000026146	GALNT5	64	41	39	48	63	110	92	97	100	81	80	80
ENSSSCG00000034503	ERMN	55274	55237	33723	11387	71857	52950	60582	84768	118009	23099	69345	24084
ENSSSCG00000016297	NEU2	16	24	55	28	16	13	11	6	7	74	34	41
ENSSSCG00000016298	INPP5D	2048	1822	2010	2025	1751	3523	2220	1777	2606	1254	1906	1469
ENSSSCG00000015889	TANK	572	663	636	673	559	789	617	636	630	646	708	744
ENSSSCG00000015892	PSMD14	2186	2683	2462	2589	2085	2482	2006	2087	1931	2806	2364	2954
ENSSSCG00000016272	PSMD1	6962	8084	7810	8213	6307	8577	6436	5687	4963	9089	7509	10119
ENSSSCG00000015891	TBR1	62	141	113	23	1027	100	187	253	39	21	1173	869
ENSSSCG00000015893	SLC4A10	3848	5004	3607	6945	2200	9700	3343	2992	2158	6001	3624	9516
ENSSSCG00000016273	HTR2B	17	51	39	16	44	24	65	13	37	35	23	36
ENSSSCG00000023994	ARMC9	843	654	1379	911	581	1137	728	539	427	797	759	1037
ENSSSCG00000033015	B3GNT7	967	902	478	529	1227	1154	883	1250	1257	596	958	682
ENSSSCG00000009432	DGKD	6261	5225	7730	14356	4097	4984	4857	3969	3713	6268	4986	8719
ENSSSCG00000015894	DPP4	58	38	41	103	51	91	64	39	41	63	47	125
ENSSSCG00000016234	CUL3	4537	5312	5039	5167	4454	6840	4924	4935	4929	5136	5415	6460
ENSSSCG00000016237	DOCK10	9287	9715	6445	4571	11279	14120	10669	12987	17858	4392	10250	5023
ENSSSCG00000015896	FAP	26	17	35	14	26	22	27	23	18	16	67	135
ENSSSCG00000016239	NYAP2	809	1538	897	2106	525	2652	1060	621	496	1162	905	1950
ENSSSCG00000025993	SGPP2	2058	1747	1980	3131	1115	1822	1989	1414	1166	2471	1488	3698
ENSSSCG00000016226	FARSB	3139	4033	3945	4241	2854	4401	2943	2729	2311	3696	3604	5219
ENSSSCG00000015873	ACVR1C	966	519	2324	1410	387	213	252	526	238	4784	1699	2734
ENSSSCG00000015874	ACVR1	1712	1548	2063	1596	1560	2183	1704	1592	1636	2210	1974	1926
ENSSSCG00000025134	FAM171B	7773	7317	9752	11369	7929	10077	6987	8089	7999	10177	9052	16303
ENSSSCG00000021938	UPP2	16	7	16	24	20	17	8	6	5	5	7	20
ENSSSCG00000016030	ZSWIM2	114	20	19	6	87	175	26	77	34	36	280	34
ENSSSCG00000015876	CCDC148	223	134	201	190	167	279	204	140	181	159	256	192
ENSSSCG00000033987	UBE2E3	2649	2818	2743	3002	2486	3337	2500	2786	2032	2956	2771	3563
ENSSSCG00000016009	ITGA4	73	35	27	26	68	165	39	82	57	36	169	43
ENSSSCG00000016010	CERKL	23	3	3	0	3	81	2	8	15	1	82	1
ENSSSCG00000016224	NA_symbol	47	20	42	37	19	21	21	16	11	58	70	68
ENSSSCG00000015878	PKP4	32427	20629	30876	14168	26556	34743	24847	28933	43699	17322	22843	15937
ENSSSCG00000016011	NEUROD1	1	4	3	0	30	3	11	4	1	0	18	36
ENSSSCG00000046102	MOGAT1	51	97	71	86	73	96	94	42	68	89	92	127
ENSSSCG00000016223	ACSL3	12627	15320	17499	16970	11725	16432	11550	11281	10198	16724	15552	19843
ENSSSCG00000016022	ZNF804A	642	1274	1277	1265	548	2999	800	456	438	1242	591	1058
ENSSSCG00000016031	CALCRL	1503	2317	3099	2828	1678	1381	1683	1520	1478	2432	1618	3114
ENSSSCG00000016275	NCL	33029	34837	35746	28148	33749	41826	33559	40037	43164	29742	34864	32700
ENSSSCG00000016033	GULP1	1335	1217	2758	1395	1081	1080	1917	1299	954	3631	1609	2216
ENSSSCG00000016258	DNER	6498	8257	6033	5903	6875	19203	6826	6143	3685	3807	6584	6871
ENSSSCG00000016277	NMUR1	5	4	2	27	12	8	9	3	1	7	28	10
ENSSSCG00000034262	FIGN	164	211	156	175	102	271	196	162	230	171	302	234
ENSSSCG00000015901	GRB14	494	606	713	813	407	731	476	332	219	895	504	1017
ENSSSCG00000025598	COBLL1	1019	1497	1140	1225	1166	1740	1233	980	1942	1263	1437	1343
ENSSSCG00000037274	PTMA	52733	58139	42550	32816	62487	50909	64185	71140	76383	39922	59756	36789
ENSSSCG00000038730	ITPRID2	3418	4648	5000	3448	4793	7371	5914	3280	6481	4349	4147	3699
ENSSSCG00000024373	TRIP12	13496	12466	12900	12196	11307	17502	12860	13414	17174	12386	13988	15112
ENSSSCG00000015903	SLC38A11	26	146	31	36	11	166	67	24	22	63	32	43
ENSSSCG00000015911	SCN3A	3220	4104	4052	6755	2172	3636	2586	2175	1558	5804	2619	7410
ENSSSCG00000056781	PPP1R1C	53	34	47	7	86	91	43	255	213	26	67	33
ENSSSCG00000023924	PDE1A	526	1176	298	1487	430	3988	2893	476	858	199	948	1049
ENSSSCG00000033662	NA_symbol	123	127	116	120	107	105	123	144	165	131	123	120
ENSSSCG00000015905	SCN2A	8206	8933	13742	13821	4752	11408	5577	5548	3514	17042	9429	19156
ENSSSCG00000015880	TANC1	1857	1154	1367	1276	1515	2012	2564	1813	2034	1017	1635	1445
ENSSSCG00000016017	DNAJC10	4904	5004	4760	5357	4385	7283	5476	5364	5408	5631	5224	6636
ENSSSCG00000035702	WDSUB1	657	606	434	631	633	675	804	699	684	541	635	644
ENSSSCG00000015882	BAZ2B	4739	4201	4222	3225	5332	6689	5399	6076	7771	3905	5645	4398
ENSSSCG00000015883	MARCHF7	2131	2001	2270	2118	1850	3418	2058	2113	2508	2505	2206	2885
ENSSSCG00000016018	FRZB	467	1031	348	353	497	846	816	476	466	420	512	676
ENSSSCG00000016279	PDE6D	2215	2085	1905	2179	2038	1993	2109	2163	2011	2085	2109	2228
ENSSSCG00000016019	NCKAP1	10024	12005	14135	14188	8648	13438	9836	9818	8468	16355	12074	17843
ENSSSCG00000036050	CD302	2081	2252	2207	2265	2509	2905	3006	2349	2133	2200	3051	2792
ENSSSCG00000033334	COPS7B	2774	2766	2686	2557	2768	3458	2802	2827	2645	2580	2645	2726
ENSSSCG00000021956	LY75	1297	1312	1710	997	1161	2604	1498	1515	2753	759	1633	1001
ENSSSCG00000015885	PLA2R1	11582	8446	6178	2516	11543	11241	11073	13699	21414	4727	10169	4942
ENSSSCG00000026852	NPPC	75	191	50	61	71	86	68	101	88	66	64	60
ENSSSCG00000022177	DIS3L2	4288	4219	3513	2604	4536	4854	4513	5224	6624	2561	4190	3366
ENSSSCG00000043146	NA_symbol	58	59	36	21	68	28	30	59	73	31	48	36
ENSSSCG00000057909	ALPI	39	4	10	31	5	25	17	50	22	32	35	5
ENSSSCG00000016020	DUSP19	693	903	1007	1105	591	940	676	661	511	1326	867	1207
ENSSSCG00000028949	NUP35	849	970	991	1272	658	1215	779	764	618	1064	811	1312
ENSSSCG00000015988	HNRNPA3	20466	23155	22770	23382	23815	30924	24534	23329	26279	22186	25227	24289
ENSSSCG00000038466	EIF4E2	4143	4391	4245	5131	3961	5828	4734	3800	4098	4186	4371	5684
ENSSSCG00000015987	NFE2L2	4932	4940	4569	4049	6133	8034	6054	6138	6935	3901	6357	4594
ENSSSCG00000016290	EFHD1	12442	10157	6778	2760	12920	11420	12786	17192	21312	5007	12288	5301
ENSSSCG00000016259	FBXO36	149	86	107	107	86	217	129	112	100	109	166	163
ENSSSCG00000023983	AGPS	3539	3562	3074	2179	4249	4634	4201	4803	6626	2579	4398	2933
ENSSSCG00000016260	SLC16A14	441	558	637	738	383	802	429	425	381	641	499	891
ENSSSCG00000037351	NA_symbol	76	66	54	76	67	129	95	86	149	37	89	64
ENSSSCG00000016285	ECEL1	2467	6970	1152	7915	830	21038	3444	1658	1318	2124	1012	1654
ENSSSCG00000016261	SP110	532	494	591	541	517	1143	621	497	671	417	589	504
ENSSSCG00000015888	RBMS1	747	760	1411	906	600	1026	886	751	709	1502	882	922
ENSSSCG00000059140	NA_symbol	7	16	37	28	4	15	22	11	11	17	8	29
ENSSSCG00000053075	NA_symbol	39	85	56	22	54	14	45	30	26	41	49	40
ENSSSCG00000053639	NA_symbol	1478	823	2951	2131	741	210	409	717	257	6158	2530	2928
ENSSSCG00000058050	NA_symbol	45	31	27	52	27	52	62	22	43	43	66	94
ENSSSCG00000063481	NA_symbol	161	107	104	147	102	96	171	101	94	104	167	238
ENSSSCG00000043178	NA_symbol	228	157	157	242	180	90	223	193	126	157	262	274
ENSSSCG00000053965	NA_symbol	178	140	128	219	171	141	233	166	124	170	207	318
ENSSSCG00000044287	NA_symbol	278	239	231	345	249	258	385	241	237	274	403	561
ENSSSCG00000046097	NA_symbol	11	11	6	23	11	1	46	8	13	2	16	16
ENSSSCG00000050752	NA_symbol	30	28	21	15	47	28	26	49	27	13	29	31
ENSSSCG00000048626	NA_symbol	31	31	24	38	33	25	17	33	18	23	21	26
ENSSSCG00000062709	NA_symbol	50	43	42	43	44	41	32	44	41	32	32	40
ENSSSCG00000042862	NA_symbol	125	127	163	39	171	89	501	201	150	190	201	197
ENSSSCG00000058986	NA_symbol	4	10	16	8	2	5	9	4	3	14	8	10
ENSSSCG00000061915	NA_symbol	162	124	123	126	171	257	187	203	273	152	176	144
ENSSSCG00000047230	NA_symbol	51	29	33	29	41	62	74	45	68	34	52	53
ENSSSCG00000056258	NA_symbol	40	43	56	16	67	31	29	42	31	15	50	30
ENSSSCG00000062618	NA_symbol	81	70	114	87	57	114	87	49	35	93	90	111
ENSSSCG00000050206	NA_symbol	6	10	12	15	6	13	5	5	3	13	9	25
ENSSSCG00000055215	NA_symbol	16	16	31	37	10	58	30	11	9	33	14	53
ENSSSCG00000052127	SP140	1823	2329	2357	1953	2164	3639	2143	1784	2061	1586	1976	2066
ENSSSCG00000053191	NA_symbol	12	12	9	21	22	7	11	10	9	5	10	16
ENSSSCG00000052061	NA_symbol	3	16	7	21	8	10	7	5	6	11	3	21
ENSSSCG00000055734	NA_symbol	7	2	15	7	11	3	7	3	2	2	9	15
ENSSSCG00000034567	NA_symbol	307	261	271	200	321	445	376	336	486	233	354	262
ENSSSCG00000016263	SP100	324	310	446	284	356	599	467	325	624	264	299	318
ENSSSCG00000032605	NA_symbol	293	280	306	348	187	396	267	256	185	311	325	403
ENSSSCG00000035603	NA_symbol	208	155	166	211	168	276	183	191	167	202	262	181
ENSSSCG00000038903	PDE11A	61	71	25	36	75	355	51	54	60	30	77	38
ENSSSCG00000015996	RBM45	444	487	389	468	502	673	473	457	523	400	512	474
ENSSSCG00000023133	OSBPL6	1535	1933	1385	3123	1424	2628	1550	988	697	1734	1497	3010
ENSSSCG00000038254	PRKRA	1428	1545	1093	1898	1155	2422	1301	1074	749	1327	1516	1949
ENSSSCG00000016266	CAB39	6524	8053	7020	6890	6481	9648	6973	7006	7394	7058	7968	8022
ENSSSCG00000062270	NA_symbol	7	11	13	12	10	14	19	6	4	6	5	30
ENSSSCG00000050073	RNF228	38	52	31	24	68	49	68	30	42	24	38	124
ENSSSCG00000044253	NA_symbol	13	10	8	6	15	7	11	10	8	5	7	7
ENSSSCG00000015998	PJVK	55	78	42	142	64	149	57	60	40	68	81	106
ENSSSCG00000015999	FKBP7	127	131	142	154	131	183	136	149	83	121	164	150
ENSSSCG00000052725	NA_symbol	3	2	6	0	2	8	10	2	1	2	25	129
ENSSSCG00000041385	NA_symbol	236	271	306	197	205	400	220	232	271	293	248	291
ENSSSCG00000049333	NA_symbol	51	13	50	42	26	71	20	28	73	31	53	29
ENSSSCG00000049025	PLEKHA3	869	888	898	826	879	1197	881	956	926	936	1041	1025
ENSSSCG00000036052	NA_symbol	20	56	12	16	28	18	26	25	15	22	29	20
ENSSSCG00000057435	NA_symbol	94	79	81	84	118	115	95	83	151	80	124	71
ENSSSCG00000059972	NA_symbol	19	3	27	33	13	40	39	22	16	7	16	56
ENSSSCG00000052644	NA_symbol	887	1253	795	759	1289	770	985	941	1024	911	1035	1077
ENSSSCG00000059149	NA_symbol	5	8	8	11	3	11	13	5	4	6	4	13
ENSSSCG00000061660	NA_symbol	44	51	49	57	49	66	61	43	59	64	48	86
ENSSSCG00000062674	NA_symbol	24	26	35	55	58	26	54	40	29	21	36	74
ENSSSCG00000041092	NA_symbol	37	44	47	77	49	66	60	43	52	38	53	55
ENSSSCG00000054720	NA_symbol	16	11	18	11	20	12	42	13	29	13	4	14
ENSSSCG00000045037	NA_symbol	8	8	11	13	7	11	8	8	6	14	12	3
ENSSSCG00000050110	NA_symbol	4	4	5	7	23	4	1	6	3	78	18	18
ENSSSCG00000050388	NA_symbol	753	986	725	380	1319	855	1070	895	1397	573	814	718
ENSSSCG00000020505	SCARNA6	35	47	21	36	53	33	30	44	46	26	43	51
ENSSSCG00000018293	SNORD20	10	11	5	17	17	14	13	7	15	11	16	25
ENSSSCG00000019707	SNORA75	21	31	23	25	40	29	39	34	28	32	24	27
ENSSSCG00000016291	GIGYF2	4747	4481	6423	4968	3930	6123	4591	4660	5069	7484	5670	6287
ENSSSCG00000016002	CCDC141	186	206	256	250	201	274	272	168	317	297	217	230
ENSSSCG00000053339	ALPI	12	5	19	4	4	6	4	17	16	5	7	0
ENSSSCG00000016005	SESTD1	1894	1284	1690	1170	1530	2523	1868	2311	3158	1161	1815	1584
ENSSSCG00000023181	ZNF385B	814	499	1781	1088	418	406	353	439	202	1839	969	1616
ENSSSCG00000053121	MT-ATP6	0	0	1046	2	1	628	387	1	0	66	0	43
ENSSSCG00000062635	NA_symbol	8	18	8	3	23	18	22	11	14	8	12	13
ENSSSCG00000056704	NA_symbol	9	12	6	7	16	11	9	1	19	6	18	9
ENSSSCG00000062783	NA_symbol	508	553	572	679	542	698	538	526	565	548	657	669
ENSSSCG00000041701	NA_symbol	46	33	34	47	41	58	39	62	31	34	57	33
ENSSSCG00000057034	NA_symbol	6	4	10	11	16	1	5	0	3	10	11	8
ENSSSCG00000060864	NA_symbol	24	28	97	61	31	20	24	19	7	58	28	67
ENSSSCG00000062641	NA_symbol	3	3	18	6	16	0	6	3	4	13	12	9
ENSSSCG00000052097	NA_symbol	21	20	57	29	44	2	9	6	9	42	17	27
ENSSSCG00000054941	NA_symbol	3	45	7	4	7	12	12	6	13	2	6	10
ENSSSCG00000063257	NA_symbol	57	68	106	48	45	72	65	40	129	69	42	70
ENSSSCG00000016026	ZC3H15	111	183	181	174	132	130	114	81	162	128	102	151
ENSSSCG00000054266	NA_symbol	268	284	308	329	272	324	268	215	213	219	262	362
ENSSSCG00000029131	KCNU1	4	81	2	12	8	9	10	7	4	4	15	5
ENSSSCG00000040833	BRF2	526	452	412	468	472	564	517	528	422	495	481	597
ENSSSCG00000015825	ADGRA2	1037	1103	1422	1268	888	1570	1555	1139	1214	982	1062	1161
ENSSSCG00000015826	PLPBP	1747	2100	2162	2342	1689	2594	1893	1618	1499	2424	2050	2571
ENSSSCG00000039480	ERLIN2	3698	3184	2827	3788	3388	4912	4072	3287	3692	2866	4246	3801
ENSSSCG00000015828	ZNF703	1512	1311	1209	1433	1547	2690	1559	1306	1333	882	1312	1101
ENSSSCG00000015830	UNC5D	112	515	192	351	313	989	341	90	142	93	194	214
ENSSSCG00000015774	TENM3	2753	1831	3752	2746	3308	6165	2253	1692	3718	3114	2686	2957
ENSSSCG00000015775	DCTD	2509	1813	2925	3965	2684	2768	1694	1667	1157	2453	2631	3083
ENSSSCG00000021731	WWC2	1096	1059	1445	1718	1089	2286	1360	920	1063	1284	1369	1729
ENSSSCG00000015779	CDKN2AIP	1682	1442	1403	2036	1464	1906	1559	1652	1647	1702	1741	2247
ENSSSCG00000024555	ING2	984	990	915	1053	953	1532	967	977	1004	1003	1176	1320
ENSSSCG00000015776	RWDD4	1308	1477	1361	996	1487	1902	1488	1710	1916	1066	1730	1235
ENSSSCG00000015777	TRAPPC11	2775	2643	2450	2594	2550	3910	2855	3284	3667	2538	3119	3125
ENSSSCG00000015780	STOX2	3412	3601	3923	4993	2642	6019	3833	2596	4718	4144	3479	5545
ENSSSCG00000015781	ENPP6	736	564	1148	143	940	1268	696	1185	1579	320	342	332
ENSSSCG00000015782	IRF2	1624	1723	1626	1403	1618	2442	1864	1777	1868	1256	1689	1405
ENSSSCG00000015786	PRIMPOL	428	453	720	883	413	1015	273	281	450	723	338	609
ENSSSCG00000034012	CASP3	452	544	379	739	635	763	591	500	356	464	751	620
ENSSSCG00000015785	CENPU	55	69	66	59	71	76	81	71	392	56	89	78
ENSSSCG00000034623	NA_symbol	33	35	25	35	36	49	49	33	53	22	42	39
ENSSSCG00000015808	ADAM9	2155	2244	2612	1969	2025	3099	2749	2817	3644	2400	2908	2819
ENSSSCG00000028592	TM2D2	2695	3090	3304	3262	2056	4074	2765	2714	2321	3823	3240	4483
ENSSSCG00000015810	HTRA4	32	42	32	31	17	57	53	24	42	52	26	46
ENSSSCG00000033367	PLEKHA2	4580	5758	5110	6356	4003	4090	5142	4750	4777	6147	5198	7412
ENSSSCG00000045902	NA_symbol	20	22	20	27	34	30	27	28	38	17	27	29
ENSSSCG00000059411	NA_symbol	5	10	6	11	15	5	21	16	7	4	10	9
ENSSSCG00000015814	TACC1	3487	3102	3308	3473	2939	3937	3927	4167	5521	2766	4129	4651
ENSSSCG00000015815	FGFR1	3736	3051	2459	3734	3611	6284	3534	2671	1851	2432	4329	3216
ENSSSCG00000015816	LETM2	507	426	359	499	601	650	656	531	412	367	681	551
ENSSSCG00000015820	NSD3	5627	5078	5478	5776	5236	8411	6505	5547	8598	5276	6229	7206
ENSSSCG00000015819	PLPP5	245	158	231	214	168	314	245	204	263	180	213	204
ENSSSCG00000015818	DDHD2	12974	15310	11662	7775	14260	16563	14707	17152	26386	10567	14792	9815
ENSSSCG00000034468	BAG4	2566	2799	2459	3508	2214	3426	2501	1959	1664	3110	2481	3631
ENSSSCG00000057499	LSM1	1310	1547	1662	1540	1170	1850	1355	1216	1247	1713	1450	1639
ENSSSCG00000021898	ASH2L	3155	3103	2721	3070	2812	4033	3071	3246	3155	2997	3251	3772
ENSSSCG00000022301	EIF4EBP1	307	325	264	287	336	366	347	301	372	178	281	266
ENSSSCG00000015823	RAB11FIP1	212	251	223	250	199	322	330	258	315	185	361	263
ENSSSCG00000015784	ACSL1	8614	7236	7337	4697	9267	9732	7987	11648	11482	4332	8218	6338
ENSSSCG00000015711	DPP10	3207	3680	3331	4501	1945	6579	2386	2469	1968	4210	3540	5636
ENSSSCG00000053593	NA_symbol	18	6	14	18	12	21	17	21	25	9	15	10
ENSSSCG00000015790	SLC25A4	10136	12209	11279	10657	8679	12069	9259	9677	8353	11815	9969	12461
ENSSSCG00000015709	SLC35F5	785	874	792	740	952	1370	1008	966	980	804	1055	935
ENSSSCG00000015710	ACTR3	9378	9342	9111	9285	8925	13018	9323	9933	11131	8898	10417	10754
ENSSSCG00000015791	CFAP97	2161	2645	2671	2727	2187	3359	2290	2487	2713	2694	2729	3154
ENSSSCG00000015789	SNX25	1352	1590	1940	1908	966	1372	1325	1181	897	2308	1708	2383
ENSSSCG00000015792	LRP2BP	350	350	411	397	430	618	589	486	692	448	507	531
ENSSSCG00000015798	ANKRD37	384	335	317	337	376	342	331	404	435	324	402	342
ENSSSCG00000015793	UFSP2	578	629	620	703	603	901	611	567	653	674	630	721
ENSSSCG00000015794	CFAP96	198	99	106	116	127	321	104	133	132	90	342	105
ENSSSCG00000015795	NA_symbol	122	75	98	58	124	210	85	109	76	65	254	74
ENSSSCG00000015796	PDLIM3	2622	2895	3032	2437	2755	4806	2927	2080	2110	2382	2763	2710
ENSSSCG00000040445	RND3	2293	3025	2641	4193	5310	3866	1967	1951	1213	2888	2950	2250
ENSSSCG00000022919	KIF5C	50510	54717	64095	65269	55103	63020	57123	49355	57223	53335	59087	75847
ENSSSCG00000036679	SORBS2	6486	5517	9200	9946	4594	6768	5789	4505	3686	10370	7454	13151
ENSSSCG00000027211	EPC2	2203	2230	2249	2579	2144	2971	2366	2273	2457	2389	2626	3191
ENSSSCG00000028646	MMADHC	3939	4749	3878	3537	4762	4874	4617	5235	5771	4103	4812	4222
ENSSSCG00000015695	RAB3GAP1	2985	3085	3124	3796	2407	4915	2869	2509	2260	3368	3140	4944
ENSSSCG00000015667	MBD5	1229	1248	1195	1777	1030	1853	1345	981	1229	1386	1253	1835
ENSSSCG00000033241	NA_symbol	183	177	199	194	121	326	182	147	159	203	163	332
ENSSSCG00000015696	MAP3K19	522	51	33	55	85	1914	29	165	127	23	1425	25
ENSSSCG00000015668	ORC4	1998	2062	1755	1815	2239	2943	2247	2481	2673	1746	2516	2442
ENSSSCG00000015669	ACVR2A	935	2041	895	2066	1073	1844	1428	905	934	840	1189	1521
ENSSSCG00000053606	NA_symbol	915	578	566	271	947	995	1011	1173	1909	440	956	409
ENSSSCG00000023627	LYPD6	331	1474	187	306	453	1400	433	243	230	135	665	953
ENSSSCG00000015697	CCNT2	4210	4455	4021	4312	4739	6157	4535	4784	5268	4537	5384	5830
ENSSSCG00000015677	LYPD6B	105	305	136	221	67	442	206	77	67	186	126	287
ENSSSCG00000016399	STAM2	2217	2331	2244	2419	2360	3461	2367	2755	3090	2437	2741	2612
ENSSSCG00000015699	ACMSD	26	28	30	16	39	34	49	23	36	45	29	40
ENSSSCG00000015700	TMEM163	666	486	304	663	360	1031	388	473	254	702	517	651
ENSSSCG00000029073	CACNB4	3479	3816	5499	5151	2392	4605	3362	3148	2879	6985	4096	8054
ENSSSCG00000015701	MGAT5	4550	5126	4643	3784	3413	4418	3776	4957	3893	4740	5600	4809
ENSSSCG00000051912	NA_symbol	84	99	131	62	108	89	75	135	134	76	107	52
ENSSSCG00000023479	NCKAP5	1812	1677	1680	1357	1741	2303	2116	2011	2983	1607	1889	1453
ENSSSCG00000015801	TLR3	789	640	749	593	700	1519	980	881	1448	321	897	549
ENSSSCG00000031541	ARL5A	9776	10104	12025	8582	10177	15000	10945	10813	13908	9881	11434	11284
ENSSSCG00000015802	FAM149A	2020	2455	2419	3911	2471	2743	2106	1389	1340	3235	2194	3664
ENSSSCG00000032687	CYP4V2	1160	1102	1303	1522	1148	2708	1264	818	956	1040	1005	1401
ENSSSCG00000048815	NA_symbol	47	82	52	37	156	102	101	49	43	25	57	64
ENSSSCG00000016397	NEB	297	253	430	264	154	134	143	112	68	388	249	415
ENSSSCG00000027901	CLDN22	6	10	10	8	7	12	9	3	7	8	10	14
ENSSSCG00000051377	NA_symbol	33	11	37	16	27	14	8	22	21	5	29	17
ENSSSCG00000052349	NA_symbol	27	16	5	10	4	4	0	16	3	3	22	17
ENSSSCG00000035102	LYPD1	2818	2578	3746	4445	1607	817	849	1265	841	2655	1717	4203
ENSSSCG00000062095	NA_symbol	32	45	16	54	95	145	82	19	39	15	54	89
ENSSSCG00000054507	NA_symbol	9	33	14	7	40	11	31	11	15	6	26	8
ENSSSCG00000055060	NA_symbol	10	20	10	13	35	14	15	7	12	4	3	10
ENSSSCG00000015707	GPR39	131	173	165	206	79	32	56	66	22	164	53	134
ENSSSCG00000061505	NA_symbol	19	18	11	15	44	22	11	9	10	5	16	7
ENSSSCG00000054913	NA_symbol	9	22	8	3	48	3	20	10	10	4	7	10
ENSSSCG00000040715	NXPH2	430	552	239	682	301	412	410	461	412	246	313	552
ENSSSCG00000032198	SPOPL	2095	2184	1853	1846	2129	2716	2099	2399	3002	1768	2303	2177
ENSSSCG00000054718	NA_symbol	33	28	10	17	18	17	48	31	61	17	26	23
ENSSSCG00000057261	NA_symbol	57	53	36	24	62	88	163	48	138	77	66	30
ENSSSCG00000056347	NA_symbol	37	36	31	28	40	39	140	28	155	37	40	23
ENSSSCG00000047066	NA_symbol	10	11	3	3	6	4	5	11	8	9	11	13
ENSSSCG00000059214	NA_symbol	17	22	21	30	36	35	49	34	49	22	31	37
ENSSSCG00000063312	NA_symbol	37	28	29	33	25	64	31	20	28	30	44	31
ENSSSCG00000046078	NA_symbol	14	12	14	10	7	13	7	8	9	16	26	26
ENSSSCG00000035195	HNMT	727	595	516	794	569	1290	915	705	656	617	739	868
ENSSSCG00000049839	NA_symbol	9	19	10	7	15	7	7	7	11	5	11	11
ENSSSCG00000043277	NA_symbol	16	24	30	13	20	17	23	22	17	18	33	31
ENSSSCG00000055121	NA_symbol	7	5	5	8	12	4	11	7	7	2	10	14
ENSSSCG00000040172	THSD7B	190	236	128	257	197	393	213	152	162	169	246	338
ENSSSCG00000056490	NA_symbol	32	29	14	42	41	20	51	34	25	20	48	48
ENSSSCG00000062496	NA_symbol	41	33	42	43	50	94	63	35	68	32	63	60
ENSSSCG00000059286	NA_symbol	17	14	18	18	20	30	34	10	28	17	34	13
ENSSSCG00000042807	NA_symbol	19	18	10	8	33	27	12	14	13	7	20	19
ENSSSCG00000048143	NA_symbol	301	496	258	280	640	529	401	188	964	232	230	261
ENSSSCG00000039416	CXCR4	250	105	92	53	162	477	416	186	107	72	227	59
ENSSSCG00000015689	DARS1	4814	5050	4416	3881	6055	6878	5784	5754	6077	3949	5853	4808
ENSSSCG00000034942	STAR	150	179	357	221	158	222	167	160	160	206	235	181
ENSSSCG00000035564	MCM6	1410	1728	1313	1763	1457	2374	1545	1321	1178	1598	1323	1842
ENSSSCG00000051964	NA_symbol	10	7	2	14	6	7	4	3	3	3	10	11
ENSSSCG00000015691	LCT	22	18	8	30	20	26	22	16	9	27	30	68
ENSSSCG00000030013	LCT	9	10	4	8	7	11	5	6	2	5	5	21
ENSSSCG00000015690	UBXN4	6870	7833	6894	5602	7998	9168	8415	8280	8939	6205	8381	6986
ENSSSCG00000015692	R3HDM1	3865	4845	4342	4911	4886	5866	4410	3169	3323	3969	5099	7581
ENSSSCG00000015694	ZRANB3	277	221	213	207	291	394	274	237	324	159	292	289
ENSSSCG00000053961	NA_symbol	112	45	43	79	45	43	40	37	37	29	53	40
ENSSSCG00000054388	NA_symbol	28	19	9	26	25	18	12	18	29	11	23	14
ENSSSCG00000053166	NA_symbol	1129	949	1398	1413	1171	1723	1360	815	1192	1529	1379	2075
ENSSSCG00000063122	NA_symbol	16	36	28	21	16	17	18	23	8	13	19	26
ENSSSCG00000061864	NA_symbol	10	8	6	12	10	6	4	9	9	4	3	6
ENSSSCG00000061073	NA_symbol	7	7	10	16	6	2	8	5	8	4	15	8
ENSSSCG00000061196	NA_symbol	17	17	23	15	17	12	11	8	19	24	15	19
ENSSSCG00000051847	NA_symbol	5	17	12	15	2	1	9	6	1	19	8	5
ENSSSCG00000051210	NA_symbol	35	31	38	41	46	17	14	17	38	11	35	31
ENSSSCG00000047029	NA_symbol	56	100	44	38	104	53	203	147	118	130	85	55
ENSSSCG00000043458	NA_symbol	37	36	27	23	31	27	24	47	60	25	33	21
ENSSSCG00000048606	NA_symbol	112	169	82	51	127	57	89	122	112	53	110	46
ENSSSCG00000053649	NA_symbol	34	74	43	14	46	24	37	54	45	22	32	7
ENSSSCG00000046592	NA_symbol	35	23	20	23	24	13	6	25	28	1	29	18
ENSSSCG00000057330	NA_symbol	27	21	30	22	37	24	6	24	32	14	31	16
ENSSSCG00000061176	NA_symbol	16	34	34	20	54	14	38	42	77	36	30	17
ENSSSCG00000061818	NA_symbol	165	202	179	105	245	121	113	205	208	125	197	92
ENSSSCG00000061072	NA_symbol	5	28	7	1	19	2	16	37	19	20	6	6
ENSSSCG00000059083	NA_symbol	42	31	55	16	59	21	22	47	66	21	43	27
ENSSSCG00000057490	NA_symbol	15	7	7	9	11	5	3	8	5	14	14	12
ENSSSCG00000043328	NA_symbol	26	40	35	19	41	20	22	38	48	13	21	15
ENSSSCG00000056493	NA_symbol	66	87	89	77	71	50	64	59	79	84	91	63
ENSSSCG00000057243	NA_symbol	105	54	60	49	100	52	39	93	90	33	65	52
ENSSSCG00000055030	NA_symbol	69	69	48	97	72	65	54	70	50	65	69	98
ENSSSCG00000054690	NA_symbol	10	9	9	21	15	17	5	17	9	5	18	14
ENSSSCG00000055303	NA_symbol	28	31	17	22	33	25	67	47	64	47	40	29
ENSSSCG00000041827	NA_symbol	49	32	42	29	44	29	39	46	89	18	47	17
ENSSSCG00000053862	NA_symbol	192	135	100	139	194	238	200	140	188	101	154	130
ENSSSCG00000016133	MDH1B	176	54	88	158	55	331	109	101	64	95	291	171
ENSSSCG00000016134	FASTKD2	614	652	598	718	541	951	635	557	520	693	673	797
ENSSSCG00000016148	PTH2R	70	102	36	148	31	161	79	37	43	88	44	62
ENSSSCG00000016123	PARD3B	686	611	463	449	740	1490	895	558	851	407	1188	533
ENSSSCG00000036676	MAIP1	1013	997	910	1251	872	1332	1058	890	643	1052	1148	1484
ENSSSCG00000029998	KLF7	1158	908	1055	897	1204	1661	1185	1088	1404	825	1465	1178
ENSSSCG00000042730	NA_symbol	64	39	40	72	50	80	69	57	56	60	79	89
ENSSSCG00000034395	CREB1	1430	1404	1371	1357	1627	2119	1629	1537	2105	1323	1762	1711
ENSSSCG00000036466	METTL21A	690	759	838	754	728	1132	791	710	747	856	685	856
ENSSSCG00000024696	CCNYL1	2348	2512	2286	1817	2618	2546	2777	3274	4019	1943	2748	2118
ENSSSCG00000016140	FZD5	1105	914	719	908	1432	1953	1091	1568	2176	564	1445	736
ENSSSCG00000016141	PLEKHM3	664	695	629	636	625	1200	748	688	1175	509	744	835
ENSSSCG00000032040	C2orf80	304	581	217	573	188	790	412	201	142	242	275	495
ENSSSCG00000023264	IDH1	1812	2502	1885	2584	1729	3686	2217	1895	1551	2062	2391	2834
ENSSSCG00000016147	PIKFYVE	2447	2089	2816	2398	2010	3989	2721	2356	2871	2867	2758	4019
ENSSSCG00000016151	MAP2	45984	66053	75510	92218	60008	89255	60170	29622	37069	81398	64456	121764
ENSSSCG00000016153	UNC80	1710	2514	2468	3546	1935	6300	2872	914	1618	2203	2159	5719
ENSSSCG00000032311	RPE	665	678	632	683	673	1094	835	720	899	672	762	903
ENSSSCG00000022830	KANSL1L	393	420	326	437	522	586	492	434	514	348	501	471
ENSSSCG00000016156	ACADL	2164	3773	2929	1740	5334	5182	3155	3723	3346	2075	3767	2637
ENSSSCG00000047286	NA_symbol	4	5	6	3	1	11	10	4	7	4	6	15
ENSSSCG00000022197	HS6ST1	3333	3892	4801	4219	2893	5238	3365	2577	2377	4167	3956	4257
ENSSSCG00000015850	DUSP4	929	709	698	2306	694	919	428	510	341	300	421	1810
ENSSSCG00000057372	OCA2	942	916	549	216	1414	834	962	1351	1593	448	806	360
ENSSSCG00000016395	RIF1	1804	1591	2024	1636	1594	3287	2133	1955	3109	1866	2149	2629
ENSSSCG00000023716	TNFAIP6	88	117	165	84	125	202	133	62	46	106	71	198
ENSSSCG00000022011	NMI	306	321	526	226	450	678	510	364	427	301	376	343
ENSSSCG00000015670	QTMAN	885	1078	934	897	1273	1601	987	836	1106	713	1222	1466
ENSSSCG00000016393	CFC1B	47	40	38	50	40	63	48	40	29	66	52	80
ENSSSCG00000016392	NA_symbol	59	97	41	67	61	48	72	37	31	73	51	127
ENSSSCG00000015671	ARHGAP15	160	134	160	90	197	304	124	136	240	39	197	92
ENSSSCG00000016158	LANCL1	10707	11280	12336	11769	9097	12954	9292	10305	11982	13411	10970	15041
ENSSSCG00000016391	AMER3	1148	1297	1081	1919	815	1200	988	670	437	1458	938	2335
ENSSSCG00000035828	NA_symbol	8058	7934	11979	13242	7651	11094	7662	4931	4029	12374	9618	14437
ENSSSCG00000016159	CPS1	41	26	11	11	44	28	38	51	84	13	35	26
ENSSSCG00000033126	FAM168B	8486	9919	9689	10719	9038	13038	9219	8437	9054	10139	9971	12034
ENSSSCG00000028679	PLEKHB2	17285	20913	19808	17470	16639	23113	18119	17392	19729	18575	18929	20858
ENSSSCG00000015851	TNKS	6409	5997	6442	5869	5879	9666	6135	6595	8455	5982	7047	7322
ENSSSCG00000015673	KYNU	252	252	278	206	261	340	257	222	330	111	189	144
ENSSSCG00000022797	PPP1R3B	265	212	244	208	132	368	420	143	135	174	181	164
ENSSSCG00000033634	ERI1	479	484	476	402	498	610	488	534	701	466	528	463
ENSSSCG00000032511	RTP5	1315	1320	1020	2549	942	2863	1266	746	463	999	1044	2606
ENSSSCG00000035366	MFHAS1	1620	1383	1826	1941	1219	1731	1745	1315	1016	1628	1978	2295
ENSSSCG00000034692	SH3BP4	2533	2738	2770	1709	2919	3561	3293	3267	3953	2055	3134	2238
ENSSSCG00000015853	HERC2	11537	10590	11559	12410	10861	16739	13918	11233	15625	13256	12971	15246
ENSSSCG00000016349	NDUFA10	4988	5854	5169	5655	4615	6861	6048	4308	3902	5212	5098	5642
ENSSSCG00000023746	LRP1B	1494	1989	2485	2375	1103	2591	2357	1358	1223	3608	2036	4228
ENSSSCG00000015857	UGGT1	2854	2877	3012	2929	2523	4863	2962	2762	3631	3107	2992	3422
ENSSSCG00000026383	NRP2	3693	9294	1969	6800	4984	8837	3931	3775	4035	3113	5088	3447
ENSSSCG00000050050	NA_symbol	13	15	17	6	16	20	2	2	6	5	14	5
ENSSSCG00000047413	OTOS	1237	625	583	1516	1467	1873	687	835	555	772	1247	1293
ENSSSCG00000037090	NEU4	305	356	335	237	421	717	448	458	477	258	421	312
ENSSSCG00000055275	NA_symbol	7	17	12	39	46	25	11	6	3	18	21	14
ENSSSCG00000016125	INO80D	782	558	684	591	680	1153	927	725	1269	724	712	934
ENSSSCG00000052511	NA_symbol	9	11	4	17	10	4	16	7	20	19	12	5
ENSSSCG00000051934	NA_symbol	91	35	43	62	49	68	74	144	177	58	54	66
ENSSSCG00000054475	NA_symbol	11	14	2	5	10	5	4	19	11	3	6	4
ENSSSCG00000016127	NDUFS1	5041	6786	6150	6629	4613	7875	5604	4089	3737	6625	5269	7608
ENSSSCG00000055778	NA_symbol	12	6	6	8	18	7	13	5	9	9	8	12
ENSSSCG00000043724	NA_symbol	9	30	10	4	37	10	16	26	18	13	21	17
ENSSSCG00000042361	NA_symbol	8	16	5	11	5	13	7	2	2	8	5	10
ENSSSCG00000061770	NA_symbol	163	181	156	298	165	221	178	137	94	187	165	237
ENSSSCG00000062759	NA_symbol	76	81	60	90	93	40	79	65	83	62	79	76
ENSSSCG00000058515	NA_symbol	25	41	31	31	61	12	37	27	26	18	22	27
ENSSSCG00000055093	NA_symbol	5	1	3	8	23	6	8	4	11	3	14	9
ENSSSCG00000059296	NA_symbol	70	129	113	98	146	131	110	66	119	82	100	115
ENSSSCG00000052746	NA_symbol	7	10	14	15	21	9	17	10	19	10	12	13
ENSSSCG00000027331	COL6A3	76	55	55	47	32	106	62	26	55	22	43	65
ENSSSCG00000057249	NA_symbol	3	11	6	3	10	0	10	0	4	1	1	8
ENSSSCG00000054751	NA_symbol	72	120	70	55	156	32	78	72	94	49	83	56
ENSSSCG00000055128	NA_symbol	11	12	6	9	10	6	16	7	7	11	8	7
ENSSSCG00000060173	NA_symbol	654	697	486	268	983	725	741	966	1166	372	754	428
ENSSSCG00000016128	EEF1B2	12558	16553	13235	14198	15990	14120	14746	13819	15680	12190	13504	14978
ENSSSCG00000057912	NA_symbol	57	62	34	21	100	51	95	83	86	50	45	45
ENSSSCG00000054139	NA_symbol	70	87	56	42	144	126	99	103	127	48	83	73
ENSSSCG00000057595	NA_symbol	1744	770	482	330	1519	1050	1161	1882	2134	336	1182	621
ENSSSCG00000016129	CMKLR2	84	131	142	33	84	197	164	34	47	207	109	70
ENSSSCG00000057881	NA_symbol	33	46	25	35	61	14	39	30	36	18	32	18
ENSSSCG00000059850	NA_symbol	56	70	68	75	88	34	84	51	74	64	75	56
ENSSSCG00000016130	ZDBF2	231	270	241	494	200	489	403	103	129	318	246	448
ENSSSCG00000021343	ZEB2	11855	9386	7534	3910	13487	11963	13608	16078	23198	5932	13382	6563
ENSSSCG00000016131	ADAM23	6924	8388	13173	11307	3813	5788	5235	3822	2700	17197	7760	11357
ENSSSCG00000036691	FAM237A	23	62	20	11	13	78	61	2	8	54	7	11
ENSSSCG00000016090	SPATS2L	2376	2292	1846	2438	2712	3867	3096	2399	1929	2147	3291	3244
ENSSSCG00000032849	MLPH	272	3	445	310	98	81	123	109	88	245	313	130
ENSSSCG00000025228	TRAF3IP1	2656	2256	2657	3541	2367	3572	2619	1941	1661	3129	2677	3917
ENSSSCG00000016374	THAP4	840	860	761	927	795	1075	809	687	639	766	762	1002
ENSSSCG00000032919	ATG4B	2572	2531	2165	2522	2423	3290	2504	2757	2579	2254	2588	2611
ENSSSCG00000015859	SAP130	2034	1866	1573	1633	1848	2655	2184	1987	2359	1491	2090	1827
ENSSSCG00000034147	DTYMK	1125	1071	820	1082	1094	1107	701	711	740	916	655	1095
ENSSSCG00000032505	ING5	1250	1217	1233	1295	1210	1797	1128	1440	1129	1136	1434	1388
ENSSSCG00000034101	D2HGDH	2379	2465	2238	3118	2115	3505	2748	2507	2006	2260	2861	2593
ENSSSCG00000063392	GAL3ST2	205	36	162	333	132	158	200	91	84	92	123	203
ENSSSCG00000037319	PDCD1	15	6	6	14	8	8	1	7	8	3	3	20
ENSSSCG00000016323	COPS8	5817	5708	5733	7212	4056	6746	4913	4853	3460	6966	5513	7358
ENSSSCG00000016342	HES6	1644	1864	1403	2657	1434	2055	1496	983	778	1774	1249	2425
ENSSSCG00000028633	AMMECR1L	1628	1653	1644	1464	1668	2273	1658	1663	2000	1556	1955	1614
ENSSSCG00000016338	PER2	1134	1289	1563	1641	1211	2169	1282	837	1047	958	1168	2078
ENSSSCG00000039230	POLR2D	2480	2968	2698	2620	2624	3062	2801	2610	3014	2777	2577	3018
ENSSSCG00000015861	WDR33	2714	2597	2697	2839	2535	3561	2714	2785	3115	2567	2891	3067
ENSSSCG00000016313	HJURP	3	2	3	5	15	6	10	6	6	2	12	2
ENSSSCG00000016314	TRPM8	207	236	368	251	108	273	445	235	219	283	447	322
ENSSSCG00000015862	LIMS2	1415	1419	889	996	1953	2110	2297	2078	1347	1107	1683	1346
ENSSSCG00000034293	ARL4C	294	423	450	388	364	523	414	355	240	385	416	693
ENSSSCG00000016317	AGAP1	3820	4536	4609	4371	4793	6459	5371	4023	6075	3808	4911	5209
ENSSSCG00000040850	GPR17	4243	4631	1539	3119	5709	6546	7302	4729	5468	2375	4295	3573
ENSSSCG00000016091	KCTD18	386	382	376	346	402	569	483	530	465	312	523	400
ENSSSCG00000016092	SGO2	71	59	65	41	73	128	78	56	139	35	77	63
ENSSSCG00000029606	AOX1	575	153	122	260	626	1491	403	38	226	286	63	300
ENSSSCG00000016319	GBX2	83	288	43	185	15	48	71	52	12	69	51	111
ENSSSCG00000016318	ASB18	1359	1434	1913	2585	872	629	743	465	241	2542	704	2325
ENSSSCG00000016321	DRC11	592	132	152	249	151	830	139	231	161	186	918	226
ENSSSCG00000016306	USP40	1933	1672	1689	1685	1961	2769	2134	2010	2071	1637	2171	1612
ENSSSCG00000035410	IWS1	2770	2848	2685	2813	2864	3926	2876	3105	3289	2752	3154	2984
ENSSSCG00000036274	UDP	19	4	19	0	4	31	3	5	6	13	17	0
ENSSSCG00000015866	FMNL2	23600	19893	16586	7812	27340	26823	26917	30524	44521	9417	26417	13290
ENSSSCG00000016305	MROH2A	21	9	5	26	7	17	114	75	89	13	103	55
ENSSSCG00000015867	PRPF40A	5596	5825	5662	4817	6431	8080	6558	6821	8616	5119	7235	6033
ENSSSCG00000016364	GPC1	5165	5357	4583	6394	5977	5796	5413	3770	3408	5155	5649	7137
ENSSSCG00000016365	ANKMY1	258	156	92	201	157	436	159	119	153	124	202	189
ENSSSCG00000028180	DUSP28	847	563	603	655	791	1095	1028	886	1009	559	857	700
ENSSSCG00000016367	RNPEPL1	1725	1401	1366	1343	1645	2275	1896	1965	1858	1110	1648	1323
ENSSSCG00000037779	CAPN10	1343	1519	1628	1826	1487	2048	1544	1140	890	1575	1405	1810
ENSSSCG00000040095	GPR35	494	848	400	592	567	1621	458	640	412	342	588	565
ENSSSCG00000035083	AQP12B	4	10	2	14	6	16	7	2	0	2	8	9
ENSSSCG00000024777	HDAC4	605	633	629	638	588	1142	712	548	684	525	734	929
ENSSSCG00000016368	FARP2	1648	1094	1270	1744	1441	1618	1737	1469	1634	1375	1505	1710
ENSSSCG00000015839	NRG1	600	846	505	759	505	911	738	351	202	560	474	1053
ENSSSCG00000016372	STK25	6801	6046	6892	8974	5741	7077	6540	5904	4900	7609	6665	8780
ENSSSCG00000032684	BOK	666	726	638	1111	1017	1632	736	440	362	847	747	1501
ENSSSCG00000016322	ACKR3	1064	833	559	580	819	983	841	1175	848	559	820	573
ENSSSCG00000016340	ASB1	14121	12227	11167	12243	19783	13523	15808	18712	23419	13175	18628	14712
ENSSSCG00000020790	COPS9	6535	8306	6388	5549	8194	6811	8049	7588	8163	5700	7126	6435
ENSSSCG00000016330	LRRFIP1	2810	2682	3238	3736	2067	4292	3449	2336	2438	3132	2852	3598
ENSSSCG00000015868	ARL6IP6	560	517	664	509	732	996	727	695	784	450	803	484
ENSSSCG00000022671	GALNT13	2934	3022	5958	5580	1814	3896	2064	1784	1545	6377	2923	5133
ENSSSCG00000054934	NA_symbol	12	14	17	11	8	9	18	22	13	6	22	24
ENSSSCG00000036078	KCNJ3	231	589	262	266	225	1636	242	185	97	289	444	463
ENSSSCG00000062031	NA_symbol	20	24	18	38	23	6	26	16	9	15	18	40
ENSSSCG00000016401	KIF1A	88646	85264	101415	95075	92227	108556	98337	86132	91264	79258	97477	108357
ENSSSCG00000015840	WRN	757	746	675	683	812	1094	838	955	1074	675	880	826
ENSSSCG00000038933	PURG	581	764	690	734	618	776	865	688	690	820	793	982
ENSSSCG00000015841	TEX15	26	61	26	56	38	69	36	28	29	14	40	51
ENSSSCG00000015842	PPP2CB	8233	9742	8463	7967	9380	11120	8995	8960	9624	7542	10143	9377
ENSSSCG00000015843	UBXN8	1184	1082	980	1101	1226	1724	1290	1419	1558	886	1178	1168
ENSSSCG00000015844	GSR	779	884	906	1094	820	1412	844	748	605	919	851	1003
ENSSSCG00000016332	RBM44	3	7	9	3	8	7	13	11	9	12	27	8
ENSSSCG00000016402	AGXT	14	4	6	4	8	18	16	8	17	4	12	6
ENSSSCG00000016331	RAMP1	3959	3583	3952	6208	3406	3538	5497	2964	2416	4863	3525	6045
ENSSSCG00000016400	MAB21L4	9	5	2	11	0	73	7	3	1	0	12	2
ENSSSCG00000027723	NA_symbol	1278	1409	1150	1831	1077	1620	1323	1068	826	1249	1166	1518
ENSSSCG00000015845	GTF2E2	2712	2937	2939	3048	2557	2917	2808	2736	2540	3280	3133	3210
ENSSSCG00000047196	NA_symbol	74	95	75	54	69	101	98	77	101	50	92	70
ENSSSCG00000033236	SMIM18	150	220	229	189	153	303	144	100	93	198	164	209
ENSSSCG00000015846	RBPMS	142	188	225	218	176	214	257	201	153	192	189	186
ENSSSCG00000036261	CROCC2	850	261	542	522	240	889	247	245	121	831	1080	633
ENSSSCG00000038895	DCTN6	3248	4059	3308	3400	3081	4443	3660	3859	3331	3478	3887	4370
ENSSSCG00000016334	SCLY	594	567	505	600	549	593	642	600	581	601	535	696
ENSSSCG00000038085	LEPROTL1	5141	5829	5127	4912	5382	7373	5852	5855	6992	5279	6145	5772
ENSSSCG00000033402	SARAF	9492	9063	7913	9638	8080	12253	9406	9981	9129	8662	10241	11476
ENSSSCG00000016381	SNED1	2174	1911	2357	3020	1853	3122	2418	1767	1649	2421	2131	2775
ENSSSCG00000055904	NA_symbol	64	57	61	72	69	59	71	42	46	75	70	134
ENSSSCG00000056313	NA_symbol	13	40	34	26	34	24	34	13	17	28	25	49
ENSSSCG00000015860	SFT2D3	467	454	410	520	407	468	476	440	399	507	418	609
ENSSSCG00000052231	RPRM	867	862	832	1027	1570	2349	907	593	329	857	795	904
ENSSSCG00000055535	NA_symbol	141	215	91	193	131	245	195	87	53	140	142	169
ENSSSCG00000049830	NA_symbol	512	436	382	855	436	305	507	339	279	574	444	1015
ENSSSCG00000057486	NA_symbol	7	9	11	37	4	6	0	1	1	34	0	20
ENSSSCG00000056992	NA_symbol	17	21	18	24	22	29	16	19	19	22	22	33
ENSSSCG00000060703	NA_symbol	26	18	25	19	43	39	24	42	30	16	31	41
ENSSSCG00000062026	NA_symbol	55	54	41	34	75	62	52	54	84	43	58	53
ENSSSCG00000056762	NA_symbol	13	7	15	14	13	25	24	23	30	11	25	13
ENSSSCG00000060786	NA_symbol	10	7	3	4	16	5	8	15	8	5	8	6
ENSSSCG00000054765	NA_symbol	28	26	34	33	20	40	27	10	18	37	22	68
ENSSSCG00000016335	ESPNL	25	24	24	56	30	21	55	66	60	33	61	43
ENSSSCG00000049871	NA_symbol	77	68	75	128	91	83	76	60	26	125	87	177
ENSSSCG00000062433	NA_symbol	105	105	130	202	121	105	121	52	61	183	132	245
ENSSSCG00000055566	MTERF4	1676	1602	1486	1975	1420	2256	1787	1472	1550	1555	1723	2047
ENSSSCG00000050081	NA_symbol	23	32	54	52	26	32	27	29	19	46	27	45
ENSSSCG00000041970	NA_symbol	55	63	71	118	61	66	62	41	30	64	53	90
ENSSSCG00000053201	NA_symbol	15	11	25	12	11	19	15	8	10	7	14	14
ENSSSCG00000026600	KLHL30	39	50	66	48	20	30	47	19	18	100	43	24
ENSSSCG00000056836	NA_symbol	13	10	21	6	13	8	13	12	5	13	15	11
ENSSSCG00000058891	NA_symbol	10	4	18	9	10	15	10	6	12	12	10	8
ENSSSCG00000055073	NA_symbol	102	59	185	119	136	242	86	87	72	123	117	83
ENSSSCG00000062812	NA_symbol	112	222	150	116	190	810	169	110	60	133	263	360
ENSSSCG00000016378	PASK	551	407	560	893	424	698	451	424	241	666	666	1179
ENSSSCG00000016337	ERFE	28	37	45	84	49	52	70	24	18	94	31	77
ENSSSCG00000016376	PPP1R7	9664	7661	12572	13849	6117	6853	7849	7121	5533	14978	8846	15378
ENSSSCG00000016339	ILKAP	3057	2864	2494	2903	3008	4230	3758	2757	3148	2580	2979	2946
ENSSSCG00000016379	HDLBP	12313	11981	13614	14011	9907	16834	13177	10243	10112	13376	12748	15017
ENSSSCG00000016370	SEPTIN2	19852	19599	19211	15130	22896	27068	24633	21551	25142	14248	21864	16497
ENSSSCG00000041665	NA_symbol	622	704	656	469	854	1304	773	927	856	559	890	571
ENSSSCG00000051289	NA_symbol	12	15	18	20	20	18	12	11	7	22	14	25
ENSSSCG00000048787	NA_symbol	354	370	269	454	273	592	555	262	393	406	301	488
ENSSSCG00000060414	NA_symbol	54	41	54	106	51	59	61	29	30	69	54	97
ENSSSCG00000058313	NA_symbol	131	154	253	126	137	241	114	152	181	212	198	185
ENSSSCG00000060686	NA_symbol	34	76	61	29	54	81	23	27	39	75	40	68
ENSSSCG00000051073	NA_symbol	2	2	12	5	5	5	7	0	12	4	12	7
ENSSSCG00000055593	NA_symbol	62	154	54	86	115	156	109	127	77	143	182	168
ENSSSCG00000018339	ssc-mir-149	17	31	15	39	17	40	37	18	8	22	19	47
ENSSSCG00000016093	AOX2	21	12	40	24	27	23	13	15	41	12	47	11
ENSSSCG00000016094	BZW1	11493	13031	15303	12057	11484	16170	11974	12438	13576	14446	15359	15278
ENSSSCG00000016095	CLK1	7980	8131	8255	8597	11813	12040	10688	10119	12306	8485	10627	8788
ENSSSCG00000016096	PPIL3	1073	997	930	803	1140	1312	1137	1166	1349	741	1030	721
ENSSSCG00000039654	NIF3L1	4662	4298	3432	4217	4340	6315	3747	2379	3901	3430	2213	3369
ENSSSCG00000016098	ORC2	931	1036	911	1054	1014	1723	1117	1107	1313	969	1179	1237
ENSSSCG00000036339	HYCC2	3354	3517	4319	5084	2846	5210	3635	3237	3216	5274	4028	7105
ENSSSCG00000016100	NADH	2697	3564	3410	3062	3060	3312	3034	2842	2922	3409	3247	3486
ENSSSCG00000016101	CFLAR	2577	2226	2950	2089	2520	4307	3403	3571	3623	1746	3441	2047
ENSSSCG00000026940	CASP10	176	146	199	156	165	317	233	151	238	112	183	154
ENSSSCG00000028157	CASP8	256	235	315	275	210	441	297	295	369	189	296	230
ENSSSCG00000016105	FLACC1	476	71	52	53	79	868	158	162	161	87	802	75
ENSSSCG00000016104	TRAK2	25275	13232	24205	7411	18931	23839	18819	28283	38397	10499	14671	9617
ENSSSCG00000031271	STRADB	2833	2549	2965	2760	2489	3056	2955	2952	3214	2955	2889	2948
ENSSSCG00000016107	CATSPERT	22	14	29	21	27	47	78	22	21	18	21	22
ENSSSCG00000035161	TMEM237	2306	2185	1764	1771	2107	2625	2056	1575	2585	2206	1335	1652
ENSSSCG00000026184	MPP4	25	34	117	28	40	11	21	11	28	144	56	52
ENSSSCG00000016109	ALS2	3716	3652	4664	4398	3196	5358	4343	3691	3765	4867	4358	5189
ENSSSCG00000022296	CDK15	686	538	421	621	520	733	593	520	667	750	559	666
ENSSSCG00000016110	KIAA2012	358	47	117	44	80	1066	68	120	258	54	657	62
ENSSSCG00000035842	SUMO1	6370	8157	7246	6878	7168	7590	7045	7084	7232	7157	7947	7948
ENSSSCG00000022225	NOP58	6077	7845	7043	6931	7289	8116	6549	6715	6681	7297	7420	8478
ENSSSCG00000016113	BMPR2	2730	2368	3270	2927	2074	5665	3561	2262	3435	3194	2910	4316
ENSSSCG00000016114	FAM117B	1545	1417	1166	1994	1143	1881	1470	1261	1595	1602	1154	2095
ENSSSCG00000043400	NA_symbol	10	12	9	10	14	11	10	7	3	19	13	12
ENSSSCG00000016115	ICA1L	495	545	676	901	390	687	545	543	341	783	833	1115
ENSSSCG00000016116	WDR12	2882	4240	4184	3369	3167	5132	3192	3007	3125	3800	3438	4419
ENSSSCG00000016117	CARF	1293	1586	1254	1168	1559	1883	1450	1712	1869	1347	1653	1598
ENSSSCG00000055761	CYP20A1	1727	1541	1313	958	1763	2392	1773	1379	2709	1302	1285	1277
ENSSSCG00000034630	ABI2	15320	15144	17543	20377	13414	18430	16539	13067	14347	20025	17029	22571
ENSSSCG00000016119	RAPH1	1333	1004	1512	1710	808	1811	1361	820	1305	1647	1160	2598
ENSSSCG00000055400	RPS17	468	502	336	401	455	475	470	581	731	319	359	393
ENSSSCG00000016111	FZD7	809	472	631	237	860	1180	818	987	728	394	1096	504
ENSSSCG00000053359	NA_symbol	17	20	6	17	11	17	16	16	17	4	9	19
ENSSSCG00000052132	NA_symbol	22	15	11	23	16	31	18	12	21	19	23	19
ENSSSCG00000060625	NA_symbol	5	11	15	10	17	17	14	9	7	18	7	8
ENSSSCG00000059844	NA_symbol	10	8	17	4	14	24	8	6	5	13	12	8
ENSSSCG00000057139	NA_symbol	105	109	131	98	102	175	117	133	141	130	148	140
ENSSSCG00000043041	NA_symbol	24	20	10	27	21	25	30	25	28	21	20	31
ENSSSCG00000062970	NA_symbol	894	708	652	462	868	1312	851	512	1306	571	473	536
ENSSSCG00000056793	NA_symbol	70	81	59	147	68	126	134	45	43	88	78	109
ENSSSCG00000059497	NA_symbol	7	2	2	4	7	7	12	4	21	0	11	2
ENSSSCG00000059754	NA_symbol	1617	1281	1340	1324	1864	1927	1521	1777	1522	1160	1937	1474
ENSSSCG00000057431	NA_symbol	110	120	91	150	162	210	162	152	103	113	257	154
ENSSSCG00000060191	NA_symbol	67	69	57	79	75	128	107	65	59	69	103	126
ENSSSCG00000043569	NA_symbol	13	8	11	9	11	15	18	7	10	24	21	33
ENSSSCG00000059171	NA_symbol	9	5	3	8	7	10	5	6	6	9	10	10
ENSSSCG00000061566	NA_symbol	320	413	356	465	262	571	315	290	415	333	344	501
ENSSSCG00000019687	SNORA41	15	11	10	22	22	17	15	18	19	10	13	13
ENSSSCG00000063385	U6	9	9	11	9	18	17	9	10	15	12	10	12
ENSSSCG00000016118	NBEAL1	547	496	689	390	524	1010	762	576	916	756	707	765
ENSSSCG00000016034	COL3A1	210	228	234	225	175	362	364	199	140	167	135	188
ENSSSCG00000016035	COL5A2	1440	976	1306	1172	1094	2267	1744	1262	1167	1387	1402	1342
ENSSSCG00000016036	WDR75	1313	1397	1336	1300	1521	1859	1561	1454	1842	1256	1471	1369
ENSSSCG00000027157	SLC40A1	1155	1163	1295	1423	1312	1798	1621	1172	1580	1341	1430	1291
ENSSSCG00000031954	SLC39A10	5685	6292	7434	7738	5394	8518	5782	4298	4767	7560	7023	9874
ENSSSCG00000032814	DNAH7	201	57	40	86	135	570	69	88	115	44	486	91
ENSSSCG00000016067	STK17B	341	412	403	529	625	721	430	403	457	280	393	433
ENSSSCG00000055181	HECW2	2279	2178	2646	1650	2024	2814	2458	2496	4741	2386	2462	2595
ENSSSCG00000016069	CCDC150	877	830	801	648	1097	1147	927	1089	1063	652	977	833
ENSSSCG00000016070	GTF3C3	1824	1708	1688	1981	1448	2370	1766	1777	1706	1887	2031	2573
ENSSSCG00000061027	C2orf66	77	53	67	97	55	82	106	105	80	49	76	82
ENSSSCG00000016073	PGAP1	5512	4193	3886	4602	3835	9943	5564	8183	5669	4534	7991	6750
ENSSSCG00000016074	ANKRD44	2688	2347	1963	1678	2377	4925	3217	3536	4481	1844	3670	2191
ENSSSCG00000051570	NA_symbol	18	12	10	5	17	14	15	5	11	4	10	5
ENSSSCG00000063544	SF3B1	2975	3095	3338	3305	3220	5395	4281	3293	4505	3484	4117	4005
ENSSSCG00000016076	COQ10B	1128	1463	1605	1494	1131	1717	1281	1311	1079	1755	1579	1821
ENSSSCG00000016077	HSPD1	16391	19981	18005	19679	19569	22313	17801	15351	16227	18518	18342	19811
ENSSSCG00000016078	HSPE1	6489	8703	6727	6546	8431	7493	8140	6827	6920	6166	7470	7157
ENSSSCG00000016079	MOBKL3	1701	2189	1915	2077	2022	2700	1882	1789	1755	1928	2347	2508
ENSSSCG00000037483	RFTN2	4912	5387	4913	4517	7792	7907	7054	4952	5333	4435	7287	5538
ENSSSCG00000061867	NA_symbol	593	424	335	127	525	662	637	769	1212	245	528	238
ENSSSCG00000041534	NA_symbol	36	27	24	3	29	29	34	35	47	20	24	12
ENSSSCG00000021657	SATB2	168	128	141	59	200	353	253	121	83	47	604	778
ENSSSCG00000016085	FTCDNL1	80	59	78	64	71	105	106	144	79	66	96	110
ENSSSCG00000016086	C2orf69	920	1090	1104	1440	1125	1588	1071	924	873	1329	1285	1984
ENSSSCG00000016087	TYW5	679	755	897	795	778	935	612	565	870	853	672	889
ENSSSCG00000016041	ASNSD1	1560	1816	1514	2037	1360	1838	1221	1308	860	1955	1629	2073
ENSSSCG00000041398	NA_symbol	193	213	242	240	167	275	153	161	146	272	195	317
ENSSSCG00000016042	ANKAR	103	100	103	130	131	159	122	104	120	92	108	147
ENSSSCG00000016043	OSGEPL1	2231	2573	2343	2306	2463	3472	2718	2705	3083	2418	3112	3061
ENSSSCG00000016045	PMS1	1006	1055	1078	1132	1059	1552	981	1156	1004	1162	1219	1323
ENSSSCG00000016044	ORMDL1	1282	1565	1251	1500	1647	1666	1355	1451	1453	1344	1642	1663
ENSSSCG00000033941	AKAP19	720	705	645	457	820	908	933	871	1482	434	762	558
ENSSSCG00000041649	NA_symbol	5	16	10	6	16	13	14	11	17	5	14	13
ENSSSCG00000016047	MSTN	66	117	107	121	207	107	73	62	54	68	179	177
ENSSSCG00000016049	HIBCH	1048	1572	1020	1196	1119	1425	1217	1256	1294	1114	1295	1435
ENSSSCG00000016050	INPP1	653	790	896	836	446	687	515	474	276	982	616	933
ENSSSCG00000016052	MFSD6	3145	2798	2546	2632	2198	3967	2816	3423	4179	3263	2944	3671
ENSSSCG00000016053	NEMP2	361	312	285	347	412	579	418	451	438	251	458	361
ENSSSCG00000029547	NAB1	5133	5553	4415	3014	6986	6601	7192	7682	11276	3459	6991	3594
ENSSSCG00000046745	NA_symbol	11	4	7	3	15	11	15	9	14	8	13	14
ENSSSCG00000016056	GLS	10675	12083	11578	12942	10037	14566	11961	10568	11020	14553	12771	16679
ENSSSCG00000016057	STAT1	5980	6930	7382	7028	7478	9368	5801	6313	5370	6687	6797	8701
ENSSSCG00000016059	STAT4	218	164	282	421	167	93	99	113	63	322	253	379
ENSSSCG00000016061	MYO1B	3751	2970	4453	7801	2342	2294	2043	2127	1594	5270	3300	7492
ENSSSCG00000016062	NABP1	626	818	661	940	917	952	856	634	673	679	753	1094
ENSSSCG00000026618	CAVIN2	462	370	902	730	510	507	704	540	670	848	627	505
ENSSSCG00000016064	TMEFF2	5013	4312	3257	3347	3597	5556	3757	5947	5467	2567	4175	3984
ENSSSCG00000034494	MARS2	456	378	380	364	397	794	454	424	485	325	519	411
ENSSSCG00000049847	NA_symbol	32	19	20	14	24	20	39	19	28	7	21	20
ENSSSCG00000044997	NA_symbol	11	3	3	8	5	11	17	3	0	5	9	9
ENSSSCG00000052406	NA_symbol	17	32	15	5	51	14	48	28	46	9	23	14
ENSSSCG00000058029	NA_symbol	18	14	11	8	19	11	17	15	14	12	17	11
ENSSSCG00000053253	NA_symbol	18	17	8	12	22	23	21	10	21	16	12	9
ENSSSCG00000060905	NA_symbol	20	16	21	19	24	21	21	15	29	17	20	16
ENSSSCG00000061554	NA_symbol	11	7	4	8	7	4	10	11	3	2	14	3
ENSSSCG00000054158	NA_symbol	29	33	28	15	24	39	44	28	57	30	26	34
ENSSSCG00000057202	NA_symbol	42	10	16	28	16	16	17	12	32	21	11	13
ENSSSCG00000058928	NA_symbol	11	9	4	3	8	3	16	4	13	5	9	7
ENSSSCG00000042348	NA_symbol	15	19	21	22	23	24	33	18	30	20	17	19
ENSSSCG00000057064	NA_symbol	52	18	65	122	20	10	15	26	6	57	56	90
ENSSSCG00000059388	NA_symbol	12	25	10	10	31	32	18	10	34	39	24	13
ENSSSCG00000050974	NA_symbol	64	45	23	53	34	93	42	61	57	55	72	65
ENSSSCG00000048686	NA_symbol	10	4	3	11	4	19	9	6	7	10	16	13
ENSSSCG00000058130	NA_symbol	10	12	8	12	7	17	7	5	1	4	14	21
ENSSSCG00000056318	NA_symbol	16	12	11	11	23	23	35	13	21	9	21	17
ENSSSCG00000057911	NA_symbol	329	279	355	232	381	764	407	289	531	301	451	348
ENSSSCG00000062435	NA_symbol	1020	974	965	793	1334	1755	1145	1100	1232	814	1555	884
ENSSSCG00000063259	NA_symbol	11	11	10	10	15	9	22	31	22	3	17	8
ENSSSCG00000054960	NA_symbol	17	17	10	2	18	2	8	13	9	5	7	6
ENSSSCG00000048160	NA_symbol	99	43	75	45	61	66	70	98	117	52	76	42
ENSSSCG00000061986	NA_symbol	67	79	53	21	68	41	46	62	105	43	50	34
ENSSSCG00000052240	NA_symbol	9	11	9	7	15	5	15	19	13	13	12	12
ENSSSCG00000057865	NA_symbol	11	8	7	2	12	7	11	9	19	4	4	3
ENSSSCG00000056161	NA_symbol	19	8	16	3	20	13	14	17	29	10	5	5
ENSSSCG00000052283	NA_symbol	64	24	31	33	23	81	32	35	54	58	21	45
ENSSSCG00000016075	SF3B1	20914	21499	21639	23505	22995	31877	26110	23348	25912	21649	26605	24880
ENSSSCG00000016083	PLCL1	5978	6043	3955	1288	6399	6051	7128	9428	13439	2954	6392	2675
ENSSSCG00000015944	TLK1	3640	4097	3903	4264	3711	4331	3794	3399	3859	4922	3962	5325
ENSSSCG00000015945	METTL8	1030	896	920	1112	941	859	802	979	879	1087	1062	1390
ENSSSCG00000015947	DCAF17	824	853	772	636	944	1137	910	1086	1229	703	934	791
ENSSSCG00000025049	CYBRD1	1894	1626	1803	1423	2349	3484	2510	2314	2580	1446	2018	1755
ENSSSCG00000015914	SCN7A	47	35	43	25	47	307	65	53	55	30	80	78
ENSSSCG00000034351	B3GALT1	1441	1576	1763	2410	736	1801	1243	934	750	2228	1324	2989
ENSSSCG00000036153	NA_symbol	231	291	252	356	218	223	224	120	91	309	218	334
ENSSSCG00000022496	STK39	8723	8912	7311	4266	8772	9145	8691	12026	15137	5877	9538	5880
ENSSSCG00000032715	CERS6	2769	2957	2684	5108	1874	3509	2446	1737	1328	3577	2698	6185
ENSSSCG00000015923	NOSTRIN	254	326	496	374	334	323	378	263	373	354	233	327
ENSSSCG00000015924	SPC25	134	100	54	43	171	219	291	298	208	35	238	103
ENSSSCG00000027516	CIR1	3841	4249	3573	3170	4230	4227	3984	4201	4183	3669	4582	3967
ENSSSCG00000023297	SCRN3	1601	1392	1536	1147	1335	1964	1642	1844	2367	1437	1862	1583
ENSSSCG00000015965	GPR155	1992	2346	3322	2046	2055	3281	2621	2537	2845	2751	2800	2712
ENSSSCG00000027348	NA_symbol	3012	2945	2176	1546	3719	3841	3707	4219	5479	1950	3577	1937
ENSSSCG00000022345	CHN1	33301	39860	60017	53469	25676	26542	27559	25089	15424	79125	41693	65483
ENSSSCG00000038076	ATF2	3221	3619	3423	3765	3210	4620	3294	3329	3536	3966	3708	4615
ENSSSCG00000015973	ATP5MC3	9118	11899	10716	10676	8210	11324	8553	8231	6357	11562	9596	11934
ENSSSCG00000015976	LNPK	1843	1762	1394	2115	1418	2398	1609	2273	1639	1734	2048	2274
ENSSSCG00000015930	DHRS9	222	167	147	30	181	232	288	303	266	97	279	80
ENSSSCG00000040746	LRP2	251	85	62	163	96	255	256	150	96	96	420	186
ENSSSCG00000015931	BBS5	472	537	561	679	421	697	437	416	311	643	491	722
ENSSSCG00000057938	KLHL41	28	24	33	48	20	59	27	11	28	40	29	52
ENSSSCG00000015933	FASTKD1	1059	1162	1087	1333	1155	1451	1119	1092	976	1181	1122	1533
ENSSSCG00000031123	PPIG	7162	8750	7491	7258	7680	8492	7829	7528	7582	7192	8017	8798
ENSSSCG00000015948	DYNC1I2	9259	10893	7684	7238	11715	10699	10422	11015	12071	7517	9780	8355
ENSSSCG00000015935	CFAP210	661	557	570	640	544	989	580	613	441	578	1140	662
ENSSSCG00000015936	PHOSPHO2	280	329	424	345	234	410	257	250	182	367	283	403
ENSSSCG00000015937	KLHL23	2013	1916	2636	3525	1294	2085	1303	1216	800	3979	1950	3748
ENSSSCG00000015938	SSB	5579	6401	6021	6009	6166	7499	5933	6160	5630	6538	6600	7178
ENSSSCG00000028458	METTL5	642	797	545	666	800	1006	819	809	840	614	760	800
ENSSSCG00000015940	UBR3	6744	6996	8428	8134	5810	9781	6372	6764	7629	8991	7730	9961
ENSSSCG00000015949	SLC25A12	3455	4974	3984	5042	2719	6126	3318	2645	2265	4962	3367	6216
ENSSSCG00000032177	MYO3B	41	44	42	62	17	330	48	15	21	61	28	55
ENSSSCG00000015952	HAT1	1048	1139	961	939	1327	1404	1064	1282	1258	1000	1283	1143
ENSSSCG00000015951	METAP1D	1022	889	806	1303	957	1136	1019	795	781	1255	949	1403
ENSSSCG00000038355	SP5	16	7	6	7	32	46	20	2	24	11	4	10
ENSSSCG00000035909	ERICH2	207	160	171	277	100	330	103	114	79	289	273	174
ENSSSCG00000015953	DLX1	401	340	163	291	1763	2590	239	303	136	177	739	627
ENSSSCG00000022233	GAD1	14841	19175	17056	23880	7376	35951	12651	7603	5004	29622	10701	26361
ENSSSCG00000015954	DLX2	178	217	68	286	517	713	128	141	67	123	203	268
ENSSSCG00000015955	ITGA6	4446	3510	5445	3586	3085	7277	6069	3957	3874	2907	4603	3676
ENSSSCG00000015943	GORASP2	5640	5083	4687	5252	4191	6786	4954	5732	5053	5629	5243	6320
ENSSSCG00000015958	PDK1	3319	3852	3818	4351	3534	3833	4355	3159	3052	4274	3722	4995
ENSSSCG00000015959	RAPGEF4	10191	10053	13904	8333	15974	6059	11562	9769	9075	9166	11025	13094
ENSSSCG00000015985	HOXD3	20	6	8	1	20	27	5	27	13	2	19	18
ENSSSCG00000015986	HOXD1	447	278	157	94	416	420	257	537	533	83	404	104
ENSSSCG00000022222	MTX2	1010	1292	1107	1087	874	1478	881	1075	795	1216	1096	1241
ENSSSCG00000015960	MAP3K20	2213	2284	3336	3002	2525	4344	2124	1656	1591	3431	2661	3061
ENSSSCG00000015961	CDCA7	205	261	107	462	813	288	86	84	47	227	446	223
ENSSSCG00000015962	SP3	3053	3197	3349	3011	3553	4953	3549	3289	4265	3069	3714	3392
ENSSSCG00000015963	OLA1	2799	3702	3612	3799	2398	4918	2813	2386	2190	3872	3243	4002
ENSSSCG00000036172	SP9	512	674	614	734	638	1651	536	393	216	655	492	722
ENSSSCG00000054376	NA_symbol	13	21	9	19	13	6	11	14	11	16	21	14
ENSSSCG00000044710	NA_symbol	3	11	8	8	3	8	10	2	4	2	7	13
ENSSSCG00000052549	NA_symbol	25	39	16	34	44	7	35	14	15	18	27	37
ENSSSCG00000063042	NA_symbol	35	45	21	42	45	18	38	27	32	30	23	40
ENSSSCG00000053311	NA_symbol	78	144	89	158	127	82	122	60	63	120	90	119
ENSSSCG00000048454	NA_symbol	11	36	3	10	22	8	31	11	13	2	24	15
ENSSSCG00000058820	NA_symbol	25	29	29	46	45	14	32	7	28	30	14	21
ENSSSCG00000054356	NA_symbol	10	11	12	19	17	7	16	3	8	10	9	14
ENSSSCG00000053386	NA_symbol	32	45	35	47	56	15	46	23	31	24	32	42
ENSSSCG00000052722	NA_symbol	6	14	6	15	13	5	9	5	8	6	6	8
ENSSSCG00000057272	NA_symbol	152	220	123	285	237	68	177	110	98	111	173	149
ENSSSCG00000058055	NA_symbol	32	38	22	57	44	28	34	24	16	26	30	55
ENSSSCG00000049553	NA_symbol	13	6	19	17	13	10	4	4	7	8	8	16
ENSSSCG00000042119	NA_symbol	21	27	22	33	28	15	26	16	13	24	29	34
ENSSSCG00000043728	NA_symbol	52	89	52	96	67	36	72	41	45	41	55	64
ENSSSCG00000059738	NA_symbol	4	5	3	12	12	1	16	4	13	4	7	7
ENSSSCG00000057349	NA_symbol	11	19	58	25	14	9	34	9	26	9	19	12
ENSSSCG00000062706	NA_symbol	14	12	12	28	20	15	10	4	6	22	12	25
ENSSSCG00000059244	NA_symbol	57	72	48	55	61	30	64	36	29	34	39	48
ENSSSCG00000057227	NA_symbol	27	74	42	25	70	26	22	25	33	42	23	28
ENSSSCG00000052315	NA_symbol	17	9	10	20	12	16	10	11	6	7	24	11
ENSSSCG00000050607	NA_symbol	10	14	4	13	21	9	8	15	4	16	16	19
ENSSSCG00000042715	NA_symbol	12	6	7	11	17	14	10	11	5	19	17	20
ENSSSCG00000056611	NA_symbol	23	40	24	47	41	66	36	33	14	32	15	53
ENSSSCG00000050152	NA_symbol	11	12	12	21	15	15	17	4	9	5	6	14
ENSSSCG00000046845	NA_symbol	14	3	8	15	9	4	16	12	7	11	11	24
ENSSSCG00000063360	NA_symbol	51	30	40	70	40	90	52	20	26	33	38	86
ENSSSCG00000058207	NA_symbol	22	25	33	10	24	44	40	21	14	17	21	44
ENSSSCG00000050626	NA_symbol	18	18	25	17	22	13	16	12	15	25	15	20
ENSSSCG00000055609	NA_symbol	42	53	46	36	23	102	35	19	13	69	29	52
ENSSSCG00000053160	NA_symbol	21	26	18	17	17	16	21	16	13	14	20	9
ENSSSCG00000060603	NA_symbol	4	6	6	5	4	13	7	11	14	2	6	11
ENSSSCG00000048724	NA_symbol	8	12	15	5	14	20	13	13	13	9	8	9
ENSSSCG00000050370	NA_symbol	4	12	3	0	14	2	16	5	5	2	7	5
ENSSSCG00000043455	NA_symbol	82	143	159	110	114	72	113	73	65	91	111	117
ENSSSCG00000062101	NA_symbol	13	25	18	23	29	11	37	18	17	13	15	24
ENSSSCG00000050000	NA_symbol	40	43	88	29	61	81	61	49	82	35	32	26
ENSSSCG00000015373	TMEM196	139	812	192	293	351	994	202	164	151	234	207	371
ENSSSCG00000024802	MACC1	72	57	60	95	46	41	45	48	31	82	77	101
ENSSSCG00000015375	ITGB8	4636	4037	5127	4507	4725	8122	5356	5808	7373	4662	5862	5847
ENSSSCG00000015377	ABCB5	11	14	0	0	9	9	1	5	23	0	31	1
ENSSSCG00000031078	SP8	20	13	2	1	169	638	26	36	7	2	56	39
ENSSSCG00000025298	POLR1F	1484	1935	1504	1467	1986	1833	1549	1606	1578	1304	1615	1632
ENSSSCG00000015355	DGKB	12342	8753	25214	13883	5527	7245	6525	6880	3966	27379	16676	18505
ENSSSCG00000015356	AGMO	823	1033	1909	187	1152	1844	957	2069	2696	586	894	792
ENSSSCG00000015357	MEOX2	23	65	78	9	34	59	43	49	51	48	48	39
ENSSSCG00000015358	CRPPA	506	584	612	498	443	806	591	517	678	653	673	586
ENSSSCG00000021126	SOSTDC1	169	544	232	177	93	426	92	157	115	147	310	125
ENSSSCG00000015360	ANKMY2	5372	6472	4765	6595	5188	5253	6280	6135	6618	5707	6149	6664
ENSSSCG00000023118	BZW2	2228	2707	1921	2617	2237	2496	2143	2487	2892	1939	2288	2483
ENSSSCG00000024591	ETV1	2664	2600	2588	2502	2243	2724	3279	2004	1930	2767	2790	3714
ENSSSCG00000015378	SP4	1063	1182	1065	1099	1278	1751	1215	1353	1585	1132	1298	1514
ENSSSCG00000015379	DNAH11	410	30	43	42	62	1260	43	91	109	34	932	30
ENSSSCG00000015380	CDCA7L	98	56	83	116	181	236	126	101	78	92	145	75
ENSSSCG00000038345	IKZF1	518	511	425	391	454	990	603	509	746	247	478	290
ENSSSCG00000015362	TSPAN13	3829	4853	5128	6908	2872	6507	4790	3398	2508	5868	4188	7554
ENSSSCG00000015363	AGR2	40	30	44	76	27	34	43	19	23	47	49	58
ENSSSCG00000030484	AHR	230	268	158	256	221	352	281	233	309	157	263	412
ENSSSCG00000024761	SNX13	3578	3895	4035	3955	3749	6127	4113	4045	4980	3805	4570	4716
ENSSSCG00000039946	CD34	1038	917	1096	1311	774	1290	1337	818	721	1226	1005	870
ENSSSCG00000015368	HDAC9	1130	850	835	707	901	1702	1094	1388	1343	540	976	1215
ENSSSCG00000023303	FIGNL1	228	178	183	231	226	199	188	230	185	228	253	251
ENSSSCG00000054202	SEC61G	1795	2180	1675	1868	2162	2047	1913	1760	1877	1619	1910	2000
ENSSSCG00000026412	PLXNA2	3345	3337	3975	5946	1871	2978	3215	1733	1272	4484	2852	6603
ENSSSCG00000022126	EGFR	741	459	629	743	682	1093	731	437	467	771	1152	749
ENSSSCG00000015350	THSD7A	7261	4834	5065	2192	5781	8679	7081	7944	14597	3841	7479	4424
ENSSSCG00000032740	TMEM106B	13453	14409	15547	13945	13780	22679	15825	15489	16358	15985	17789	19448
ENSSSCG00000022543	VWDE	38	33	12	21	11	159	37	22	8	17	117	136
ENSSSCG00000049585	C7orf78	19	4	4	1	7	48	2	14	8	2	44	4
ENSSSCG00000015353	SCIN	1198	920	881	540	948	2075	1284	1255	2572	373	1283	558
ENSSSCG00000022009	DDC	781	565	747	560	402	1536	1037	901	845	735	501	765
ENSSSCG00000032709	ARL4A	1202	804	860	2171	901	1765	798	978	680	1209	853	2190
ENSSSCG00000024313	COXFA4	12977	17583	16260	14816	13909	15920	13735	11336	10550	15451	13824	16517
ENSSSCG00000026722	PHF14	2852	3737	3065	3165	3180	4399	3198	2912	3007	3060	3255	3839
ENSSSCG00000015626	VWC2	959	656	1080	1430	928	513	842	489	415	963	1077	1293
ENSSSCG00000015627	ZPBP	93	74	66	94	86	114	116	76	128	68	78	81
ENSSSCG00000058909	TWIST1	9	15	6	3	9	14	13	5	13	5	8	35
ENSSSCG00000058419	NA_symbol	7235	5672	4899	2786	6687	7334	6480	9406	11414	4340	7884	4395
ENSSSCG00000059543	NA_symbol	16	15	9	18	10	5	6	12	11	7	5	1
ENSSSCG00000015628	SPMIP7	46	34	69	68	24	53	49	28	28	44	57	65
ENSSSCG00000054609	NA_symbol	10	16	16	8	15	17	16	16	14	12	12	9
ENSSSCG00000058196	NA_symbol	13	9	5	4	12	9	5	6	10	1	9	6
ENSSSCG00000041760	NA_symbol	13	9	15	19	13	14	19	12	15	21	8	20
ENSSSCG00000015636	VSTM2A	1949	2319	1328	2329	1556	3706	2046	1191	1446	1564	1692	2480
ENSSSCG00000055058	NA_symbol	14	36	39	32	32	38	19	41	34	28	34	30
ENSSSCG00000054060	NA_symbol	50	33	70	53	47	129	70	60	47	71	54	90
ENSSSCG00000015631	GRB10	959	1000	662	579	1017	989	1221	1168	1267	549	803	643
ENSSSCG00000053559	NA_symbol	22	17	18	11	20	39	29	29	22	14	27	11
ENSSSCG00000060326	NA_symbol	18	10	16	4	15	21	23	19	18	9	17	19
ENSSSCG00000051872	NA_symbol	7	6	10	7	5	10	12	25	19	5	11	17
ENSSSCG00000063438	NA_symbol	38	37	24	21	31	25	41	32	53	19	36	38
ENSSSCG00000053246	NA_symbol	81	64	46	32	48	35	56	85	71	27	62	61
ENSSSCG00000061247	NA_symbol	17	19	5	7	24	2	10	9	11	5	14	6
ENSSSCG00000056158	NA_symbol	38	45	17	13	27	18	26	26	36	17	34	13
ENSSSCG00000056721	NA_symbol	33	34	43	28	65	68	26	23	46	18	56	24
ENSSSCG00000042617	NA_symbol	41	66	43	26	60	61	40	27	45	29	51	44
ENSSSCG00000055366	NA_symbol	8	6	8	4	18	10	9	15	14	10	13	17
ENSSSCG00000051508	NA_symbol	19	14	49	15	15	56	16	36	21	20	16	10
ENSSSCG00000015632	COBL	342	331	165	443	200	372	366	214	213	236	222	473
ENSSSCG00000038506	CD46	2921	2989	2923	3108	2595	4215	3590	3366	3501	2653	2799	3149
ENSSSCG00000031141	ABCA13	996	2366	2145	2404	2108	2504	2315	2267	2866	2916	2093	3221
ENSSSCG00000015611	UTP25	1579	1372	1676	1925	1264	2040	1453	1282	1345	1725	1483	2109
ENSSSCG00000015612	IRF6	175	150	212	210	194	252	178	202	193	234	231	333
ENSSSCG00000015613	C1orf74	1318	1056	1044	1054	1117	1532	1341	1245	1455	996	1206	1031
ENSSSCG00000032721	TRAF3IP3	1042	554	1086	666	394	578	757	817	840	769	1459	728
ENSSSCG00000015616	HSD11B1	2935	2916	6738	4904	2845	3620	3429	2246	1631	4537	3889	3748
ENSSSCG00000015618	LAMB3	687	541	729	906	534	1021	919	531	432	775	670	1182
ENSSSCG00000015619	CAMK1G	3769	2435	3256	5686	2559	5834	3960	2595	2304	3168	2275	6746
ENSSSCG00000015617	G0S2	130	147	147	186	137	210	166	108	69	190	117	228
ENSSSCG00000047450	NA_symbol	19	6	27	28	42	17	17	12	15	19	12	28
ENSSSCG00000052870	NA_symbol	17	13	37	36	8	25	33	6	18	28	36	37
ENSSSCG00000052946	NA_symbol	108	144	123	201	162	139	151	166	145	136	194	203
ENSSSCG00000053833	NA_symbol	145	720	428	505	536	506	558	920	620	494	232	547
ENSSSCG00000058599	NA_symbol	18	24	28	41	28	95	26	23	36	45	20	63
ENSSSCG00000047638	NA_symbol	140	116	122	175	67	176	132	65	77	183	97	137
ENSSSCG00000061561	NA_symbol	264	176	215	295	133	193	262	128	117	233	142	251
ENSSSCG00000035996	NA_symbol	285	170	233	344	151	367	304	134	149	390	257	299
ENSSSCG00000051304	NA_symbol	13	24	11	22	12	27	31	13	16	39	13	30
ENSSSCG00000060085	NA_symbol	5	4	6	13	7	2	3	1	0	12	12	13
ENSSSCG00000019663	ssc-mir-29c	103	108	88	195	81	112	107	56	45	153	110	116
ENSSSCG00000019034	ssc-mir-29b-2	54	28	57	58	39	49	63	19	13	61	52	41
ENSSSCG00000014976	ARHGAP42	272	275	379	267	288	756	502	254	329	282	360	367
ENSSSCG00000032149	PLET1	6	5	1	0	15	28	14	17	11	1	33	2
ENSSSCG00000024022	TRPC6	75	83	63	130	285	165	67	56	41	36	245	487
ENSSSCG00000014978	ANGPTL5	11	6	18	4	4	28	30	18	9	30	20	18
ENSSSCG00000014979	CEP126	1327	1419	2258	1873	984	2255	1568	1216	1177	2454	2018	2013
ENSSSCG00000014980	CFAP300	191	182	155	227	217	486	226	178	157	168	379	163
ENSSSCG00000014977	PGR	13	8	11	11	12	43	33	5	18	10	14	18
ENSSSCG00000015020	BTG4	44	5	15	10	5	68	6	4	11	20	115	14
ENSSSCG00000015021	HOATZ	174	8	14	21	22	397	11	71	47	6	346	13
ENSSSCG00000015022	LAYN	223	162	160	299	105	367	201	104	82	220	397	138
ENSSSCG00000032941	SIK2	8584	6709	10837	12660	5461	8936	7373	6473	6140	11525	7707	13757
ENSSSCG00000029538	PPP2R1B	3934	3842	3819	4494	3824	5241	3960	3932	4126	3796	3931	5179
ENSSSCG00000015023	ALG9	1727	1903	1678	2105	1567	2344	1909	1674	1772	1840	1928	2164
ENSSSCG00000015027	CFAP68	2106	1783	1878	1910	2117	2298	2119	2264	2327	1859	1796	2553
ENSSSCG00000021871	FDXACB1	414	406	383	390	422	550	434	481	576	385	455	435
ENSSSCG00000036724	CRYAB	18776	17418	12660	4823	20892	13135	16765	26683	25630	8102	20362	9221
ENSSSCG00000015035	C11orf52	20	15	14	20	10	16	26	17	19	11	17	18
ENSSSCG00000049415	DIXDC1	76	80	63	102	70	146	88	74	69	92	118	118
ENSSSCG00000015036	DIX	2696	2431	2121	1236	3611	3478	3797	3508	6306	1726	3266	2052
ENSSSCG00000015030	DLAT	4713	5784	5563	6722	3826	8320	4954	4020	3419	5930	5475	7438
ENSSSCG00000015031	PIH1D2	608	620	353	603	557	729	615	547	539	589	729	746
ENSSSCG00000015044	NKAPD1	1203	1510	1446	1409	1458	1866	1479	1397	1589	1355	1634	1653
ENSSSCG00000023599	TIMM8B	1903	2414	1966	2068	2220	2027	1946	1705	1774	1914	1872	2229
ENSSSCG00000015034	SDHD	3986	5477	4864	5264	4281	5585	4556	3326	3202	4804	4930	5258
ENSSSCG00000015037	IL18	633	365	522	527	484	346	416	445	380	1250	668	954
ENSSSCG00000037207	NXPH1	503	530	249	629	355	2990	533	322	284	420	398	1242
ENSSSCG00000015320	CALCR	12482	14601	9120	15234	12145	35311	17647	16401	20476	5020	12374	8215
ENSSSCG00000015323	GNGT1	507	594	324	670	429	1548	867	616	890	208	386	363
ENSSSCG00000015322	TFPI2	209	144	112	111	170	261	249	144	175	117	187	129
ENSSSCG00000015329	PPP1R9A	7108	6100	9180	7543	5438	10304	7595	6909	10550	9699	8540	10404
ENSSSCG00000058261	TEX12	48	68	12	20	89	56	292	53	334	41	73	36
ENSSSCG00000015039	BCO2	203	268	154	209	243	201	525	109	227	216	323	293
ENSSSCG00000015040	PTS	2617	3128	3128	2925	2994	4388	3094	3044	3056	2898	3314	3325
ENSSSCG00000014975	CNTN5	298	482	222	391	243	750	295	112	108	238	292	457
ENSSSCG00000015332	PON1	1787	1643	1978	2115	1571	1558	1539	1585	1316	2191	1935	1843
ENSSSCG00000029515	PON3	31	18	37	24	50	48	38	22	23	27	32	46
ENSSSCG00000031429	YAP1	1400	1115	1310	1323	1817	2438	1702	1384	1049	1187	1826	1408
ENSSSCG00000015333	ASB4	64	49	42	66	98	90	184	48	56	63	83	99
ENSSSCG00000015331	PON2	4737	6544	5154	6841	8257	7201	6010	4211	3412	5647	6542	5928
ENSSSCG00000015334	PDK4	4646	2719	6015	1093	3602	5550	6580	9948	10443	2224	3456	3242
ENSSSCG00000027529	BIRC3	2499	2726	2621	2320	3780	3411	3912	4172	4606	2596	2978	2531
ENSSSCG00000015335	DYNC1I1	6342	8326	8261	9273	4326	7435	5211	4936	4452	10865	6767	10952
ENSSSCG00000063374	BIRC2	3485	3262	2894	2508	3495	4142	3619	4269	4921	2773	3917	3228
ENSSSCG00000031170	TMEM123	2047	1921	1550	1184	2158	2779	2154	2661	3263	1364	2714	1436
ENSSSCG00000015336	SLC25A13	3526	4137	3378	1480	4172	4638	4349	5668	6551	2325	4328	2057
ENSSSCG00000015205	HEPACAM	24111	22611	18048	13503	26150	30566	25816	27822	30955	15055	25707	17954
ENSSSCG00000022504	CDON	690	718	478	1421	869	629	569	456	458	820	781	1234
ENSSSCG00000037534	OPCML	10446	12842	16456	15827	7372	19565	9312	5706	5679	21940	12265	24508
ENSSSCG00000014987	MMP12	14	6	23	5	1	9	45	13	31	11	21	2
ENSSSCG00000048884	NA_symbol	14	9	12	21	13	14	15	6	9	21	14	28
ENSSSCG00000014988	MMP13	32	27	47	31	29	28	14	18	15	52	29	28
ENSSSCG00000045081	NA_symbol	5	10	9	20	14	12	6	8	4	3	18	20
ENSSSCG00000015233	RPUSD4	788	760	611	779	693	1016	713	666	796	651	688	837
ENSSSCG00000014989	DCUN1D5	1467	1585	1593	1938	1320	1959	1420	1329	1340	1810	1562	2207
ENSSSCG00000025806	FAM118B	1032	1144	1210	1334	928	1316	1061	823	881	1187	1019	1272
ENSSSCG00000015513	ASTN1	7521	8487	8391	13307	5288	13502	7993	4870	3797	11784	8373	14464
ENSSSCG00000015227	SRPRA	7673	7260	8068	7108	6065	8343	7265	8164	8167	8109	7620	8500
ENSSSCG00000033937	DYNC2H1	1552	1295	1376	1501	1568	2425	1452	1203	1732	1403	1769	2005
ENSSSCG00000015515	BRINP2	1407	2714	1430	2914	1449	3525	2000	992	622	1205	1754	2441
ENSSSCG00000015534	ACBD6	1817	2576	2150	1898	1851	3106	2027	1776	1843	2210	1977	2256
ENSSSCG00000058245	NA_symbol	6	11	8	3	11	9	10	4	2	9	14	15
ENSSSCG00000015537	XPR1	835	953	1134	1127	650	2017	859	595	506	1082	839	1288
ENSSSCG00000030017	FOXRED1	1324	1260	1539	1783	1210	1500	1469	1194	1130	1617	1298	1770
ENSSSCG00000015538	KIAA1614	917	840	550	373	772	786	707	578	1255	712	908	578
ENSSSCG00000014994	PDGFD	579	354	667	132	409	910	865	508	383	256	676	618
ENSSSCG00000015539	STX6	5485	6205	6788	6525	6435	7287	6797	5072	6468	6195	6978	6965
ENSSSCG00000022413	TIRAP	405	425	356	443	371	523	470	574	488	362	485	452
ENSSSCG00000015540	MR1	68	50	50	53	48	139	79	58	47	46	71	55
ENSSSCG00000015231	DCPS	1927	1564	1176	906	1737	1928	1809	2118	2521	1037	1636	1117
ENSSSCG00000014996	CASP12	32	12	14	13	27	30	32	17	27	13	17	37
ENSSSCG00000015535	QSOX1	2260	2144	1935	1286	1455	2677	2167	2142	2302	1712	1856	1494
ENSSSCG00000014997	CASP4	724	1029	1046	743	949	1883	1251	829	973	522	985	793
ENSSSCG00000028711	CASP1	541	464	462	440	553	1111	667	528	839	246	476	339
ENSSSCG00000015232	ST3GAL4	1284	1188	636	749	1546	1424	1494	1244	1964	644	1052	912
ENSSSCG00000015462	TPK1	344	327	283	269	273	402	353	312	324	234	283	295
ENSSSCG00000015337	SEM1	3114	3863	3572	3695	3347	3694	3625	3331	3461	3337	3416	3753
ENSSSCG00000022525	ARHGEF5	66	22	79	51	15	35	26	24	17	59	75	90
ENSSSCG00000015473	TMEM183A	1866	1908	1890	2415	1724	2449	1963	1647	1602	2058	1974	2496
ENSSSCG00000047552	NA_symbol	2	3	49	4	1	42	57	1	6	74	2	60
ENSSSCG00000015474	PPFIA4	4840	5669	6027	9875	4931	9759	5632	3282	2293	6509	5096	10360
ENSSSCG00000033314	DLX6	1252	1419	1738	2025	713	2212	1135	752	493	2022	989	1569
ENSSSCG00000030565	GRIA4	1362	1937	1738	1285	1195	2170	1878	1263	1474	1311	1708	2549
ENSSSCG00000038838	DLX5	323	599	342	629	337	573	275	211	120	509	273	379
ENSSSCG00000023850	SDHAF3	376	526	385	449	423	439	421	382	463	473	475	447
ENSSSCG00000023592	TAC1	10193	13399	19478	23611	4900	858	4479	8270	2834	21652	9648	12996
ENSSSCG00000034654	MYOG	86	65	62	107	60	162	57	42	39	105	87	172
ENSSSCG00000021059	ADORA1	4389	3053	3847	2900	3145	4325	3884	5357	4912	4153	4281	3499
ENSSSCG00000015234	KIRREL3	2649	2144	1805	3870	1777	2333	2348	1263	1072	2096	1516	3279
ENSSSCG00000015340	ASNS	2469	2897	2641	3515	1588	2689	2092	2164	1291	3084	2205	3775
ENSSSCG00000026833	MSANTD4	725	822	877	838	831	1225	896	860	874	791	948	1118
ENSSSCG00000030681	MYBPH	2751	2146	3220	2131	2514	2590	2268	2894	2633	3084	3196	2733
ENSSSCG00000014998	AASDHPPT	3523	4572	3657	4662	3502	4891	3907	3634	3132	4516	4284	5230
ENSSSCG00000038187	C1GALT1	1164	1025	1168	1226	867	1182	1085	1213	1722	1291	1530	1608
ENSSSCG00000015252	SNX19	2657	2589	3338	3279	2028	4332	2803	2104	2622	3017	2901	3974
ENSSSCG00000014999	KBTBD3	799	763	833	643	738	1479	926	854	1289	760	978	1118
ENSSSCG00000028201	CWF19L2	2876	3489	2830	2452	3677	3718	3232	3070	3414	2406	3424	2828
ENSSSCG00000015342	COL28A1	15	11	25	17	11	6	8	13	6	14	39	58
ENSSSCG00000015476	CHI3L1	167	243	142	161	199	111	103	95	96	132	175	136
ENSSSCG00000024628	ALKBH8	679	804	684	687	723	1010	833	699	783	629	911	739
ENSSSCG00000015253	NTM	5846	6991	11867	8255	4843	9748	4288	3425	1672	13938	9434	12128
ENSSSCG00000015002	ELMOD1	15336	12173	20868	23487	6845	7006	9215	10193	5321	28001	13955	26545
ENSSSCG00000015343	MIOS	1133	1225	1095	1238	1077	1456	1111	1202	1286	1087	1208	1377
ENSSSCG00000015480	PRRC2C	16345	16826	16257	16796	16231	23438	19144	15503	20820	14809	17727	21303
ENSSSCG00000029651	SLN	51	52	53	103	35	36	55	31	22	60	53	192
ENSSSCG00000015001	SLC35F2	293	406	513	599	259	457	346	248	231	503	301	438
ENSSSCG00000023886	RPA3	1877	2340	2116	1776	2170	2544	2082	1947	1934	2164	2374	2222
ENSSSCG00000031723	RAB39A	134	258	250	275	126	314	217	123	142	213	201	247
ENSSSCG00000036169	UMAD1	1150	1104	1141	925	1027	1209	1124	1418	1475	1188	1231	1186
ENSSSCG00000035345	NA_symbol	15	14	14	23	13	29	15	13	10	24	17	24
ENSSSCG00000015345	GLCCI1	917	906	1076	1028	677	902	715	864	858	1321	893	1321
ENSSSCG00000029198	CUL5	2759	3123	3075	2844	2733	3734	2999	3225	3545	3016	3471	3495
ENSSSCG00000015235	ETS1	1053	1301	1694	1633	1290	1785	1592	1168	1408	1643	1371	1560
ENSSSCG00000015346	ICA1	794	774	914	1166	517	882	604	482	344	1075	740	1384
ENSSSCG00000015237	FLI1	895	882	1177	978	803	1624	1212	1074	1210	831	863	870
ENSSSCG00000015482	VAMP4	2852	3530	3718	3946	2796	4140	3303	2879	3025	3904	3732	4449
ENSSSCG00000015509	COP1	1840	1887	1917	1975	2038	2579	1675	1897	1839	1871	2213	2052
ENSSSCG00000026153	ACAT1	3046	3226	2425	3109	3097	3800	2991	3145	2533	3183	3152	3542
ENSSSCG00000015238	ARHGAP32	2808	2572	3492	4143	1872	3359	2881	2173	2763	4315	2922	5497
ENSSSCG00000058866	NA_symbol	27	22	37	18	35	18	26	24	36	13	27	30
ENSSSCG00000015512	PAPPA2	93	520	105	109	78	166	60	76	53	94	242	158
ENSSSCG00000039332	SEC16B	2736	2922	1972	1047	5215	4175	6977	4491	6234	2057	3219	1938
ENSSSCG00000036157	BARX2	35	19	39	80	24	51	46	40	11	86	55	76
ENSSSCG00000026959	NPAT	3021	2555	2201	1733	2994	3424	3189	4220	6067	2138	3496	2678
ENSSSCG00000039322	NRGN	32813	28953	127644	15871	16718	26877	25906	25832	9518	139914	70983	62284
ENSSSCG00000015199	VSIG2	23	37	120	27	21	44	27	25	26	84	41	68
ENSSSCG00000015519	RASAL2	2949	2557	3761	2360	1995	5666	2667	3720	4785	2727	3021	3574
ENSSSCG00000015200	ESAM	718	742	1244	876	600	1083	987	865	870	950	659	703
ENSSSCG00000025606	ATM	9283	7461	6759	4839	10071	9879	9920	11716	17123	6481	10087	7455
ENSSSCG00000015324	GNG11	752	941	847	986	924	1135	1124	829	975	713	662	746
ENSSSCG00000015201	MSANTD2	746	771	620	629	971	1115	865	847	1003	627	914	715
ENSSSCG00000036385	BET1	1205	1392	1133	1215	1312	1553	1281	1416	1367	1082	1343	1358
ENSSSCG00000015202	ROBO3	142	80	91	80	484	285	143	83	46	105	281	433
ENSSSCG00000015203	ROBO4	640	514	1136	908	503	977	1007	728	761	962	684	830
ENSSSCG00000021573	KCNJ5	464	939	904	350	653	1654	1227	636	238	820	1266	307
ENSSSCG00000015213	EI24	2683	2960	2603	2962	2536	3750	2687	2770	2891	2629	2607	3303
ENSSSCG00000046103	CLEC20A	652	631	755	444	414	1170	535	668	541	629	748	698
ENSSSCG00000015523	RALGPS2	1758	1490	1328	1361	1684	2454	1693	1606	2053	1660	2439	1841
ENSSSCG00000015008	C11orf65	43	32	38	50	62	65	54	48	55	30	59	52
ENSSSCG00000015214	STT3A	3126	2960	2659	2291	3391	4166	3508	4228	4832	2340	3816	2898
ENSSSCG00000015522	ANGPTL1	39	56	21	19	55	37	98	27	39	32	53	40
ENSSSCG00000049961	NA_symbol	131	136	112	76	189	147	177	178	243	90	132	86
ENSSSCG00000015524	FAM20B	4712	4849	5093	4959	4462	6984	4701	3981	4745	5771	6171	6681
ENSSSCG00000015525	TOR3A	914	737	877	1088	761	1303	707	731	507	1245	937	1163
ENSSSCG00000024674	ABL2	2310	2325	3619	2785	1635	2905	2198	1621	2570	3117	2438	3748
ENSSSCG00000015326	COL1A2	3075	1830	1357	1180	3920	3983	2103	2316	958	860	3274	759
ENSSSCG00000015009	POGLUT3	441	550	497	584	474	920	575	458	553	441	582	445
ENSSSCG00000015215	CHEK1	51	61	62	87	67	88	78	65	54	80	83	101
ENSSSCG00000021464	SOAT1	1164	993	1338	1643	786	1835	1350	1179	1262	1715	1275	1845
ENSSSCG00000015528	AXDND1	190	112	147	153	69	272	92	82	61	187	309	179
ENSSSCG00000015527	TDRD5	61	25	63	63	16	102	22	30	9	52	102	83
ENSSSCG00000015010	EXPH5	153	73	64	59	70	275	84	68	94	85	349	80
ENSSSCG00000033649	NA_symbol	9	9	15	13	10	20	3	6	8	5	4	15
ENSSSCG00000015526	NPHS2	131	56	590	178	23	17	59	38	32	647	256	325
ENSSSCG00000015011	DDX10	1797	1717	2035	1857	1411	1887	1514	1514	1507	2250	1885	2160
ENSSSCG00000033352	FAM163A	62	29	39	51	38	49	31	24	32	54	55	55
ENSSSCG00000024913	HYLS1	467	547	516	483	536	674	515	468	494	491	570	549
ENSSSCG00000015222	PUS3	684	799	730	670	695	887	695	796	816	728	707	804
ENSSSCG00000035741	TOR1AIP2	812	829	834	706	1040	1377	1135	1018	1016	711	983	853
ENSSSCG00000036943	C11orf87	3506	4095	7909	5257	2258	1715	2450	1871	1080	8647	5352	7301
ENSSSCG00000015223	DDX25	1341	1323	977	1262	1258	1479	1415	1339	1483	1275	1320	1524
ENSSSCG00000015014	ZC3H12C	1142	1063	1255	1317	1301	1464	1050	964	1148	1387	1321	1543
ENSSSCG00000015013	RDX	14084	14930	12967	8517	17164	18171	17468	20492	29627	10815	18154	11343
ENSSSCG00000015144	GRAMD1B	2044	2169	2600	2704	1481	2710	2358	1428	1982	2869	2065	3316
ENSSSCG00000029261	NA_symbol	2341	2589	2442	2622	2247	3115	2387	2329	2687	2496	2513	3011
ENSSSCG00000032621	TOR1AIP1	4288	4351	3802	2377	5000	5682	4908	5989	7473	2861	5551	3249
ENSSSCG00000062714	CEP350	2533	2155	2296	2039	2476	3960	3220	2509	5051	2144	2849	2780
ENSSSCG00000053283	SCN3B	7955	8287	9494	14140	5667	19848	7035	4958	3504	13798	7842	18776
ENSSSCG00000015145	ZNF202	814	698	615	708	786	1023	769	760	770	522	853	742
ENSSSCG00000015327	CASD1	5229	5522	5604	7242	4543	7042	4792	5067	4734	7135	5648	8430
ENSSSCG00000015175	VWA5A	5174	4603	2867	8293	2795	6919	3810	2655	2079	4760	3079	7985
ENSSSCG00000015328	SGCE	2355	2257	1911	1981	2597	2803	2566	3042	3019	1903	2627	2280
ENSSSCG00000015194	PANX3	0	3	30	23	13	5	0	0	1	5	2	34
ENSSSCG00000025661	TBRG1	3603	3873	4741	3829	4041	4838	4209	3864	4463	4710	4748	4579
ENSSSCG00000036049	PEG10	25849	22872	21887	57684	13453	83554	29647	23031	29349	31063	16340	35798
ENSSSCG00000015196	SIAE	2635	2329	2210	2428	2346	3579	2464	3083	2539	2025	3243	2608
ENSSSCG00000031091	FAM237B	241	314	235	367	225	400	337	230	222	319	246	405
ENSSSCG00000015483	METTL13	818	816	713	783	663	1000	739	820	730	749	766	816
ENSSSCG00000015305	GTPBP10	1584	1907	1826	1553	1759	2079	1740	1805	1668	1707	1827	1847
ENSSSCG00000015197	SPA17	397	372	537	334	323	515	343	301	283	598	576	419
ENSSSCG00000015241	TMEM45B	17	13	11	23	13	19	5	9	6	21	12	22
ENSSSCG00000038958	DNM3	4459	4579	5565	2675	3876	8695	5370	4879	6726	5857	5234	5393
ENSSSCG00000015307	CDK14	3685	3995	5776	5928	2835	3396	3080	2695	2018	6764	4171	6358
ENSSSCG00000015242	NFRKB	1946	1798	1550	2094	1586	2290	1794	1706	1795	1681	1745	2134
ENSSSCG00000015243	PRDM10	548	551	569	644	619	924	553	550	674	489	621	781
ENSSSCG00000015244	APLP2	21037	24250	22879	26843	19207	31270	22175	14868	12806	24308	21071	30618
ENSSSCG00000050889	NA_symbol	80	73	45	52	89	92	40	40	71	53	116	64
ENSSSCG00000036436	FZD1	367	478	399	792	732	1169	550	497	290	651	531	702
ENSSSCG00000015309	MTERF1	812	870	861	758	1012	1200	1107	1156	1302	822	929	837
ENSSSCG00000015310	AKAP9	9087	9732	7509	9230	8490	10421	9288	7561	9487	8934	9394	11954
ENSSSCG00000035945	FDX1	714	805	714	774	652	951	706	741	636	808	796	936
ENSSSCG00000015246	ST14	424	291	222	254	288	724	343	349	536	145	318	168
ENSSSCG00000015015	ARHGAP20	1247	1146	2125	2075	724	1609	780	936	930	2239	1235	2564
ENSSSCG00000031550	C1orf105	93	83	53	50	120	86	123	95	144	56	95	72
ENSSSCG00000015486	PIGC	3801	4257	3756	3561	4008	5151	3991	4509	4888	3653	3889	3800
ENSSSCG00000015247	ZBTB44	2819	3000	3325	3346	2808	4286	2940	2831	3328	3671	3653	4144
ENSSSCG00000015485	SUCO	2545	2835	2561	2717	2826	3825	2897	2917	3266	2609	3095	3359
ENSSSCG00000015249	ADAMTS8	322	265	1186	573	163	486	128	231	69	1532	652	661
ENSSSCG00000015018	POU2AF2	75	43	97	163	42	62	56	55	23	129	83	133
ENSSSCG00000015250	ADAMTS15	217	166	99	266	134	444	177	122	109	156	146	308
ENSSSCG00000015206	CCDC15	545	402	386	276	586	802	493	639	850	300	588	372
ENSSSCG00000015019	POU2AF3	890	697	401	1143	696	1837	815	515	520	669	1079	823
ENSSSCG00000022226	FASLG	6	7	4	5	10	10	7	3	11	12	12	9
ENSSSCG00000015487	TNFSF18	87	72	129	125	94	107	124	137	74	196	99	172
ENSSSCG00000054749	NA_symbol	6	25	3	4	11	2	4	8	6	2	7	12
ENSSSCG00000022536	SLC37A2	1807	1435	1936	1694	1752	2880	1992	1831	2011	1556	1911	2075
ENSSSCG00000028693	AMD1	40	35	32	41	44	37	38	42	44	39	37	36
ENSSSCG00000015488	TNFSF4	96	88	128	73	81	122	122	106	86	117	84	181
ENSSSCG00000056752	NA_symbol	10	5	13	15	2	17	17	8	8	8	11	12
ENSSSCG00000053826	NA_symbol	8	10	2	7	13	19	9	3	2	8	16	14
ENSSSCG00000057121	NA_symbol	21	39	17	27	35	19	22	14	9	10	24	28
ENSSSCG00000061931	NA_symbol	13	19	7	6	10	5	2	6	10	4	6	11
ENSSSCG00000062098	TMEM218	531	348	614	440	441	764	533	581	746	510	682	610
ENSSSCG00000052493	NA_symbol	113	188	79	108	110	163	117	44	49	78	120	178
ENSSSCG00000015211	PKNOX2	960	1564	595	1413	1076	2082	1420	772	929	673	1045	1381
ENSSSCG00000053429	NA_symbol	13	16	9	9	7	12	13	10	4	4	10	22
ENSSSCG00000061235	NA_symbol	837	827	879	805	1108	1726	1255	803	890	791	1087	893
ENSSSCG00000058788	NA_symbol	65	96	72	58	86	242	160	87	99	89	106	127
ENSSSCG00000061608	NA_symbol	50	91	53	52	89	198	102	51	68	79	69	114
ENSSSCG00000015212	FEZ1	22341	20263	16570	12570	22412	25337	23124	27465	26994	14041	21782	15577
ENSSSCG00000055536	NA_symbol	14	8	12	10	22	47	23	9	10	23	35	33
ENSSSCG00000022742	PRDX6	4816	6267	6373	5344	5283	3608	5463	4643	2777	6796	3685	6849
ENSSSCG00000015489	SLC9C2	270	240	404	444	202	206	265	241	118	583	260	735
ENSSSCG00000059893	NA_symbol	77	115	100	80	120	171	134	97	124	85	106	70
ENSSSCG00000015491	ANKRD45	844	1017	1401	1391	807	1042	789	743	477	1295	1002	1574
ENSSSCG00000053896	NA_symbol	10	1	7	12	11	2	10	2	5	6	5	2
ENSSSCG00000056783	NA_symbol	139	172	160	128	160	192	191	148	138	155	191	200
ENSSSCG00000063013	NA_symbol	103	52	107	105	30	9	53	55	40	132	67	143
ENSSSCG00000051810	NA_symbol	404	619	602	694	481	659	524	318	294	548	543	651
ENSSSCG00000059161	NA_symbol	17	13	20	19	24	16	9	9	19	17	15	34
ENSSSCG00000053725	NA_symbol	11	9	13	8	12	5	8	7	7	6	11	13
ENSSSCG00000041219	NA_symbol	1278	1534	2090	2096	1172	1118	841	975	768	2221	1400	1942
ENSSSCG00000053541	NA_symbol	5	8	12	6	12	4	7	2	2	11	10	4
ENSSSCG00000058474	NA_symbol	7	9	18	17	14	6	9	4	5	12	5	10
ENSSSCG00000056660	NA_symbol	51	43	92	88	87	20	28	32	17	45	38	70
ENSSSCG00000057221	NA_symbol	115	105	204	232	153	93	126	65	59	189	103	268
ENSSSCG00000057455	NA_symbol	22	20	38	32	23	17	10	12	11	27	21	31
ENSSSCG00000054350	NA_symbol	56	44	85	59	87	31	49	34	23	53	59	83
ENSSSCG00000052225	NA_symbol	33	20	43	39	26	17	25	13	13	30	29	43
ENSSSCG00000053397	NA_symbol	39	26	64	70	31	53	36	19	22	74	42	96
ENSSSCG00000059033	NA_symbol	71	68	131	124	57	65	76	42	35	156	91	163
ENSSSCG00000063031	NA_symbol	165	155	254	377	144	150	178	75	51	355	178	396
ENSSSCG00000048375	NA_symbol	22	12	16	15	17	24	8	11	26	5	15	8
ENSSSCG00000058137	NA_symbol	94	113	158	137	151	99	128	70	89	129	115	122
ENSSSCG00000015497	KLHL20	1902	2381	3091	2460	1825	2458	2062	2058	1993	2991	2255	3080
ENSSSCG00000015496	CENPL	53	77	57	35	45	64	61	40	60	51	66	53
ENSSSCG00000055770	U6	64	33	41	28	48	68	64	98	71	34	54	44
ENSSSCG00000015492	DARS2	593	724	669	641	606	846	679	554	556	723	665	827
ENSSSCG00000015494	ZBTB37	2634	2200	1662	1644	2683	2834	2402	2566	3194	1697	3142	1779
ENSSSCG00000015493	SERPINC1	19	19	15	18	11	18	29	24	23	12	27	12
ENSSSCG00000056450	NA_symbol	90	76	53	46	94	159	55	61	76	41	107	51
ENSSSCG00000059579	NA_symbol	17	10	16	15	6	27	15	4	10	14	9	20
ENSSSCG00000060038	NA_symbol	17	13	11	14	16	30	24	24	28	12	25	19
ENSSSCG00000060333	NA_symbol	93	75	72	193	64	117	216	90	109	153	158	104
ENSSSCG00000043746	NA_symbol	18	19	23	36	19	24	34	9	9	26	33	31
ENSSSCG00000041798	NA_symbol	33	40	44	83	36	43	54	36	23	56	51	65
ENSSSCG00000045608	NA_symbol	8	3	5	28	6	2	21	8	3	18	6	50
ENSSSCG00000053247	NA_symbol	21	5	12	38	6	6	20	13	17	39	15	72
ENSSSCG00000057612	NA_symbol	18	3	21	43	9	16	34	14	7	33	24	44
ENSSSCG00000056446	NA_symbol	14	5	3	23	8	1	15	9	13	23	6	39
ENSSSCG00000058826	NA_symbol	110	137	136	126	164	130	119	110	141	184	152	154
ENSSSCG00000015498	RC3H1	1356	1100	1499	1231	1255	2341	1624	1563	2145	1449	1548	1611
ENSSSCG00000061884	NA_symbol	50	30	24	27	46	52	32	19	33	24	53	123
ENSSSCG00000062466	NA_symbol	196	169	181	236	105	156	111	111	93	211	131	251
ENSSSCG00000045830	NA_symbol	15	16	8	21	9	26	25	11	13	17	14	26
ENSSSCG00000049894	NA_symbol	812	1051	1449	1241	790	1350	598	385	255	1602	1187	1807
ENSSSCG00000062626	NA_symbol	243	489	525	345	227	1064	259	111	90	651	443	795
ENSSSCG00000053939	NA_symbol	300	255	305	333	310	405	422	309	385	356	393	364
ENSSSCG00000015499	RABGAP1L	4867	5470	5263	6275	4646	7214	5897	4757	4533	6586	5654	8735
ENSSSCG00000056181	NA_symbol	536	512	887	1082	537	1316	1126	873	546	987	1052	1184
ENSSSCG00000040789	GPR52	2134	1291	5377	2715	862	483	1185	1238	592	5029	2593	3543
ENSSSCG00000015504	CACYBP	3692	4672	3681	3534	3936	4464	3701	4027	4005	3683	4115	4222
ENSSSCG00000031435	MRPS14	933	1121	1096	758	1101	1169	896	979	1008	842	985	1032
ENSSSCG00000015507	TNN	56	136	65	48	77	185	156	82	37	98	90	153
ENSSSCG00000040719	KIAA0040	152	131	195	166	112	177	240	152	147	199	177	133
ENSSSCG00000015508	TNR	1928	1782	1754	1931	1673	5434	2814	1343	2825	1121	1851	2831
ENSSSCG00000015541	IER5	531	707	689	607	521	1127	460	438	361	570	602	370
ENSSSCG00000059189	NA_symbol	13	7	10	28	24	22	27	11	25	6	14	11
ENSSSCG00000041477	NA_symbol	48	91	175	43	118	39	38	43	28	87	114	134
ENSSSCG00000055577	NA_symbol	352	396	327	434	389	838	503	331	463	274	372	439
ENSSSCG00000050064	NA_symbol	37	28	42	28	49	35	43	45	47	21	38	38
ENSSSCG00000049790	NA_symbol	18	10	14	16	18	14	21	12	22	14	15	9
ENSSSCG00000052700	NA_symbol	9	10	10	19	22	5	7	7	8	8	14	21
ENSSSCG00000059522	NA_symbol	2743	3621	2967	1904	4162	2819	3470	4296	4432	1797	2729	2282
ENSSSCG00000058099	NA_symbol	58	59	33	45	114	45	39	50	53	36	57	51
ENSSSCG00000046238	NA_symbol	13	15	18	21	22	10	18	7	20	19	16	28
ENSSSCG00000057649	NA_symbol	8	10	12	15	30	5	8	2	1	5	9	15
ENSSSCG00000035617	NA_symbol	1083	1186	1421	2493	965	2005	1206	1265	636	2649	1306	3076
ENSSSCG00000049217	NA_symbol	11	6	6	5	9	17	20	2	6	12	32	9
ENSSSCG00000059282	NA_symbol	85	25	17	29	36	45	68	14	27	25	101	40
ENSSSCG00000041310	NA_symbol	8	3	6	0	10	20	6	10	1	10	10	2
ENSSSCG00000044654	NA_symbol	7	8	42	7	7	16	60	16	13	32	10	25
ENSSSCG00000039255	SNORD44	32	42	40	41	51	75	50	53	46	51	34	42
ENSSSCG00000019612	SNORD24	69	115	127	150	134	124	170	120	104	101	88	133
ENSSSCG00000018942	SNORD77	15	23	11	20	26	24	18	20	15	19	18	18
ENSSSCG00000018229	SNORD74	66	79	59	63	79	114	68	57	63	62	76	89
ENSSSCG00000040158	SNORD75	34	81	100	105	66	59	168	81	42	93	35	160
ENSSSCG00000018333	SNORD79	9	13	12	10	14	12	9	14	8	13	11	10
ENSSSCG00000019644	SNORD47	49	66	30	48	46	43	40	42	30	46	49	40
ENSSSCG00000019069	SNORD78	10	26	25	26	26	34	22	22	22	19	19	23
ENSSSCG00000018136	U6	10	8	2	1	15	7	5	7	14	3	9	9
ENSSSCG00000018758	ssc-mir-214	11	13	7	8	17	6	20	9	13	4	11	4
ENSSSCG00000015311	CYP51A1	4602	5359	4551	5220	4858	6401	3921	5602	2680	5282	6292	7607
ENSSSCG00000029092	LRRD1	25	28	27	30	28	30	21	23	15	13	31	27
ENSSSCG00000031827	NA_symbol	35	13	68	26	14	387	35	34	17	61	23	54
ENSSSCG00000015313	KRIT1	1920	2034	1881	1761	2083	2702	2148	2370	2730	1776	2391	2118
ENSSSCG00000015314	ANKIB1	6492	5889	5299	4529	6609	7875	7404	7580	11124	4590	7157	5529
ENSSSCG00000027356	NA_symbol	16	16	13	16	21	20	15	11	21	13	10	20
ENSSSCG00000031835	GATAD1	939	1003	917	979	891	1232	956	946	1195	1019	1082	1102
ENSSSCG00000029967	PEX1	977	859	945	992	865	1231	868	1007	943	1090	1027	1506
ENSSSCG00000015315	RBM48	886	1035	921	868	1099	1319	1052	1061	1348	827	1099	1121
ENSSSCG00000015316	NA_symbol	70	79	47	75	74	54	69	63	104	59	106	100
ENSSSCG00000045005	FAM133B	2159	2851	2247	2057	2762	2331	2388	2503	2614	2127	2617	2280
ENSSSCG00000040183	CDK6	512	395	366	276	585	743	456	319	778	306	455	423
ENSSSCG00000027372	SAMD9	360	537	726	445	677	416	438	429	625	226	288	544
ENSSSCG00000025870	HEPACAM2	743	524	762	467	791	1692	793	1187	1161	432	905	516
ENSSSCG00000022982	VPS50	6731	6107	4911	3785	7002	7446	6653	8080	9748	4629	7132	5324
ENSSSCG00000061895	NA_symbol	4	7	10	10	12	7	8	6	10	3	9	7
ENSSSCG00000057777	NA_symbol	44	40	20	26	33	12	16	17	28	18	25	18
ENSSSCG00000049770	NA_symbol	11	13	8	2	18	5	25	5	2	4	5	11
ENSSSCG00000049806	NA_symbol	25	10	20	17	24	29	15	27	29	21	31	23
ENSSSCG00000047154	NA_symbol	11	11	15	22	17	23	16	4	15	20	16	23
ENSSSCG00000053756	NA_symbol	22	20	41	28	20	50	27	27	19	37	29	39
ENSSSCG00000053458	NA_symbol	22	21	11	18	14	79	19	14	21	10	20	21
ENSSSCG00000055922	NA_symbol	863	742	637	476	929	931	920	985	1233	505	941	661
ENSSSCG00000054931	NA_symbol	19	27	25	13	31	38	20	27	36	18	36	12
ENSSSCG00000052363	NA_symbol	19	12	14	30	24	9	14	12	15	8	13	7
ENSSSCG00000057692	NA_symbol	86	81	143	92	199	158	71	93	85	82	166	116
ENSSSCG00000062525	NA_symbol	13	13	13	11	8	18	17	7	9	23	15	26
ENSSSCG00000053035	NA_symbol	7	11	12	5	9	2	9	5	5	6	10	9
ENSSSCG00000057409	NA_symbol	20	58	48	81	17	80	26	24	14	41	33	45
ENSSSCG00000059154	NA_symbol	10	16	14	16	10	23	6	5	9	14	12	7
ENSSSCG00000051124	NA_symbol	1146	2999	1018	1690	1524	1648	819	809	556	1118	1343	1625
ENSSSCG00000053865	NA_symbol	33	65	28	35	38	30	21	16	30	12	26	22
ENSSSCG00000055045	NA_symbol	19	18	17	22	16	23	13	4	8	14	23	23
ENSSSCG00000045298	NA_symbol	78	99	74	127	74	108	100	61	66	89	88	120
ENSSSCG00000059783	NA_symbol	22	27	36	68	45	21	36	16	21	56	32	63
ENSSSCG00000058644	NA_symbol	95	90	41	97	49	416	73	39	33	87	55	222
ENSSSCG00000058671	NA_symbol	68	56	105	26	86	72	99	89	122	61	78	43
ENSSSCG00000022490	GPR83	469	618	1175	877	373	661	233	366	166	776	557	966
ENSSSCG00000014961	CWC15	5811	6472	6912	5769	5088	7735	6327	5962	6218	6815	7000	6933
ENSSSCG00000031376	KDM4D	14	1	1	4	7	12	7	13	27	3	8	6
ENSSSCG00000034794	KDM4D	9	9	7	4	12	8	14	17	4	9	4	3
ENSSSCG00000057084	KDM4D	18	27	11	6	38	18	38	15	34	13	13	17
ENSSSCG00000057445	NA_symbol	14	3	4	0	7	1	3	15	16	6	0	3
ENSSSCG00000014965	ENDOD1	4264	3583	2846	1761	3655	5356	3536	5562	6590	1936	3776	2832
ENSSSCG00000014955	MRE11	1123	1060	987	869	1207	1963	1312	1582	2195	1009	1231	1218
ENSSSCG00000014956	ANKRD49	473	454	462	348	546	660	525	605	627	422	584	393
ENSSSCG00000030461	HEPHL1	5	8	14	13	11	4	9	4	2	16	15	7
ENSSSCG00000032360	PANX1	1808	1438	1415	2456	917	1470	1047	1047	599	1848	1417	3382
ENSSSCG00000014952	IZUMO1R	16	25	89	35	16	14	22	21	7	37	23	39
ENSSSCG00000014957	C11orf97	276	163	196	447	180	523	178	160	142	330	406	401
ENSSSCG00000037015	SESN3	6971	7294	8948	11188	6059	7859	8724	4338	4286	12178	8702	11829
ENSSSCG00000014933	NAALAD2	355	376	907	528	518	1044	377	289	364	412	461	552
ENSSSCG00000014934	CHORDC1	3258	3915	3787	3189	3546	4171	3872	3668	3853	3558	4109	3974
ENSSSCG00000014946	CEP295	2180	2520	2313	2286	2418	3756	2600	2562	3433	2126	2664	2632
ENSSSCG00000038682	TAF1D	1246	1619	1294	1481	1490	1797	1602	1399	1542	1437	1524	1610
ENSSSCG00000014948	C11orf54	1177	1313	1130	941	1447	1810	1463	1831	2189	1074	1399	1127
ENSSSCG00000014950	VSTM5	554	571	484	927	374	1117	511	378	246	724	526	1090
ENSSSCG00000024933	SLC36A4	1020	1015	827	731	823	1143	1092	1010	1110	902	1056	1186
ENSSSCG00000014943	DEUP1	904	768	761	625	1028	1058	881	1019	1120	630	883	783
ENSSSCG00000033878	RAB38	60	18	36	56	16	1	36	28	24	44	28	85
ENSSSCG00000014924	CTSC	427	420	474	470	394	642	537	539	639	391	384	314
ENSSSCG00000029865	GRM5	4361	3799	8557	6493	2344	11863	5270	3191	2942	7811	4931	10504
ENSSSCG00000052702	NA_symbol	23	26	33	27	37	37	40	19	14	45	31	58
ENSSSCG00000026409	TYR	19	9	8	14	5	16	25	14	11	9	14	13
ENSSSCG00000014927	NOX4	330	368	194	293	308	536	642	235	358	332	445	299
ENSSSCG00000027093	FOLH1B	11110	7264	6450	4946	12268	15146	8781	14564	17062	4258	9590	7747
ENSSSCG00000028810	TRIM43	44	9	16	5	39	41	11	47	75	12	21	15
ENSSSCG00000038588	UBTFL1	61	11	15	20	31	48	45	105	102	17	25	20
ENSSSCG00000014935	FAT3	1336	1291	1891	2021	743	1509	1600	920	718	2271	1185	2660
ENSSSCG00000062029	FUT4	358	287	255	170	333	422	355	353	521	206	369	248
ENSSSCG00000014959	PIWIL4	146	270	458	88	675	479	324	184	152	172	363	133
ENSSSCG00000014960	AMOTL1	1677	1291	1833	1323	1485	3653	2486	1274	1546	1521	2217	1881
ENSSSCG00000014967	FAM76B	918	762	765	739	930	1183	922	1100	1174	694	937	910
ENSSSCG00000014969	CEP57	1356	1436	1534	1705	1244	1688	1350	1489	1438	1792	1471	2098
ENSSSCG00000014970	MTMR2	6806	7078	5028	3517	7780	8753	7008	12299	14557	4529	7316	4726
ENSSSCG00000056982	NA_symbol	11	10	9	6	9	3	10	11	11	3	11	7
ENSSSCG00000034879	MAML2	622	625	502	524	653	1277	876	506	716	396	852	536
ENSSSCG00000014972	CCDC82	2228	2237	1569	1955	2123	3174	2967	2541	3224	1767	2915	2300
ENSSSCG00000034924	JRKL	560	668	623	566	699	1094	780	796	904	597	880	669
ENSSSCG00000014915	EED	711	898	766	844	809	997	861	761	797	712	834	1018
ENSSSCG00000021210	HIKESHI	1141	1466	1077	1140	1442	1246	1395	1441	1461	1232	1278	1527
ENSSSCG00000014917	CCDC81	768	638	739	705	1129	1181	896	674	760	725	1128	752
ENSSSCG00000047749	NA_symbol	211	222	195	281	245	196	263	164	180	237	231	257
ENSSSCG00000014918	NA_symbol	24	16	14	24	11	24	17	4	14	26	20	25
ENSSSCG00000014919	ME3	4470	4333	5115	7051	2764	4272	3695	2945	2008	6705	4176	7765
ENSSSCG00000014921	PRSS23	136	61	115	181	88	308	131	126	147	107	347	160
ENSSSCG00000014920	FZD4	320	241	475	357	252	518	352	221	311	310	312	328
ENSSSCG00000035619	TMEM135	1699	2083	2150	1757	1561	2229	1958	1543	1631	2031	1943	2324
ENSSSCG00000014939	MTNR1B	62	39	22	16	20	30	34	56	35	9	11	28
ENSSSCG00000014929	UBTFL1	32	0	6	1	6	45	5	27	28	2	3	11
ENSSSCG00000057259	SMCO4	26	32	28	33	38	32	37	24	26	37	26	35
ENSSSCG00000059561	NA_symbol	15	19	7	11	14	16	22	38	55	26	20	22
ENSSSCG00000050702	NA_symbol	58	71	52	30	110	57	96	88	108	68	41	76
ENSSSCG00000061233	NA_symbol	22	13	28	18	23	29	20	12	12	29	15	27
ENSSSCG00000052865	NA_symbol	87	84	111	112	78	123	80	76	47	100	92	95
ENSSSCG00000060726	NA_symbol	6	0	2	2	6	12	1	0	1	4	19	25
ENSSSCG00000055330	NA_symbol	4961	5393	8281	7779	4518	8708	6009	3517	2465	8022	5843	9050
ENSSSCG00000041757	NA_symbol	17	13	18	22	7	3	13	4	2	20	10	20
ENSSSCG00000045215	NA_symbol	53	70	60	136	10	2	68	21	10	39	23	85
ENSSSCG00000052526	NA_symbol	8	19	12	10	10	3	16	3	3	14	4	9
ENSSSCG00000060183	NA_symbol	8	9	11	12	7	3	10	5	11	8	9	10
ENSSSCG00000059958	NA_symbol	9	12	20	10	12	6	18	5	3	19	5	13
ENSSSCG00000052984	NA_symbol	11	24	22	28	27	14	19	22	7	27	26	31
ENSSSCG00000059156	NA_symbol	1164	1390	1061	1014	1159	1251	1372	1176	1078	1039	1259	1283
ENSSSCG00000050397	NA_symbol	10	7	6	12	13	7	15	8	5	30	14	15
ENSSSCG00000059203	NA_symbol	3290	2637	3157	2613	3249	5728	4136	2893	2654	2828	4261	3213
ENSSSCG00000047348	NA_symbol	10	8	7	15	22	16	11	10	10	13	25	16
ENSSSCG00000060669	NA_symbol	11	3	6	3	3	18	9	9	7	0	13	7
ENSSSCG00000056609	NA_symbol	107	126	76	78	125	135	167	101	116	73	133	79
ENSSSCG00000033271	NA_symbol	90	12	9	1	3	18	22	82	211	8	15	43
ENSSSCG00000044939	NA_symbol	18	12	8	13	23	20	21	7	17	9	17	19
ENSSSCG00000057122	NA_symbol	30	17	37	22	28	50	35	28	17	28	38	37
ENSSSCG00000018225	SNORA18	113	148	138	131	175	183	186	158	185	135	179	166
ENSSSCG00000019283	SNORD5	71	57	54	62	62	115	80	82	103	72	101	78
ENSSSCG00000018303	snoU2_19	303	296	267	405	366	107	432	157	173	334	302	243
ENSSSCG00000018558	snoZ40	137	128	140	191	201	218	201	182	174	149	236	157
ENSSSCG00000019648	SNORA25	22	25	24	26	42	27	27	35	27	26	22	27
ENSSSCG00000018178	SNORA40	30	15	35	35	23	45	30	27	42	29	31	21
ENSSSCG00000018329	SNORA1	59	68	101	57	81	98	94	96	90	71	83	80
ENSSSCG00000019977	SNORA32	112	140	112	135	179	149	155	119	136	119	147	123
ENSSSCG00000031259	snoU2-30	163	180	136	157	165	74	141	103	126	124	170	80
ENSSSCG00000019451	SNORA8	67	89	68	63	95	90	80	103	78	76	69	82
ENSSSCG00000014949	MED17	1477	1498	1320	1393	1499	2341	1351	1748	1708	1282	1753	1727
ENSSSCG00000015402	CACNA2D1	5089	5757	6961	9434	3432	4477	5119	4284	3484	9297	5846	12041
ENSSSCG00000015403	HGF	101	80	58	65	307	223	121	127	149	45	189	90
ENSSSCG00000023784	SEMA3C	237	290	160	88	316	433	246	184	60	83	319	113
ENSSSCG00000050759	NA_symbol	5	13	5	6	19	14	6	1	2	1	6	6
ENSSSCG00000015405	CD36	15	14	17	12	14	28	23	23	44	8	13	12
ENSSSCG00000061957	CD36	68	15	21	9	20	45	56	86	181	6	59	34
ENSSSCG00000015406	GNAT3	13	2	0	3	1	5	10	4	22	4	6	5
ENSSSCG00000056769	PCLO	234	198	402	346	129	236	219	109	164	390	227	653
ENSSSCG00000054384	RAPGEF5	3284	2352	4403	1499	3028	5463	3457	4219	6646	2946	3032	2875
ENSSSCG00000020970	IL6	19	42	7	27	9	30	20	8	14	7	16	8
ENSSSCG00000024136	AMPH	4889	5265	4830	6712	2957	8379	3716	2987	1695	6474	4397	9739
ENSSSCG00000015384	TOMM7	2561	3037	2878	3012	2767	2440	2937	2606	2744	2846	2544	3070
ENSSSCG00000015386	HYCC1	1582	1373	1296	1280	1632	2842	2170	2136	2639	1071	1907	1745
ENSSSCG00000038469	KLHL7	2447	2998	3027	3318	2103	3451	2398	2565	2333	3432	2712	3863
ENSSSCG00000030294	ZNF398	1904	1561	2153	2242	1330	2232	1717	1717	1551	2433	2146	2862
ENSSSCG00000052500	NA_symbol	113	22	159	273	36	302	165	181	72	321	113	219
ENSSSCG00000015450	ZNF786	650	580	665	735	519	1174	565	683	570	847	732	890
ENSSSCG00000015453	PDIA4	3418	3291	2656	2610	3420	4367	3412	3794	4142	2227	3690	2805
ENSSSCG00000028840	EZH2	297	225	164	121	452	305	293	352	338	150	360	164
ENSSSCG00000023793	NUP42	395	393	319	358	417	460	454	422	476	329	454	424
ENSSSCG00000015455	CUL1	4831	4893	4765	5647	4282	6842	4673	4635	4552	5048	5046	6055
ENSSSCG00000032241	GPNMB	266	245	131	449	263	170	332	452	408	212	339	422
ENSSSCG00000036722	MALSU1	948	1122	953	1073	1009	1148	981	967	839	1003	945	1140
ENSSSCG00000036695	IGF2BP3	162	177	206	227	201	285	254	171	246	177	227	200
ENSSSCG00000015387	TRA2A	5082	5073	4639	5176	5534	6539	6027	6192	6644	4846	6284	5661
ENSSSCG00000029174	CCDC126	848	958	882	985	717	1082	889	915	789	1059	902	1244
ENSSSCG00000034739	CNTNAP2	7922	14776	7631	14790	7469	13988	6636	7053	9283	7016	8194	12800
ENSSSCG00000020870	DBF4	205	248	264	236	250	342	272	249	215	231	233	262
ENSSSCG00000062427	NA_symbol	522	586	552	1040	392	1306	591	265	312	509	498	1339
ENSSSCG00000026177	SLC25A40	2151	2281	2256	2292	2331	2953	2517	2791	2856	2385	2710	2442
ENSSSCG00000024485	RUNDC3B	2088	2730	2134	4715	1402	1816	1875	1459	1181	3436	1966	5001
ENSSSCG00000015410	PHTF2	330	464	382	432	464	711	409	401	412	370	493	475
ENSSSCG00000032456	ABCB1	105	109	80	165	105	51	133	66	111	101	117	133
ENSSSCG00000038541	TMEM60	799	825	678	787	708	903	730	783	685	803	788	925
ENSSSCG00000038977	RSBN1L	1890	2238	1749	1682	2214	2638	2134	2271	2540	1779	2488	2154
ENSSSCG00000031818	NA_symbol	120	85	101	87	129	162	159	156	222	96	152	98
ENSSSCG00000015411	PTPN12	1972	2411	2048	1966	2521	2941	2620	2342	2977	1996	2676	2279
ENSSSCG00000036113	GSAP	1607	1983	1328	1164	2361	1851	2413	2294	2135	1134	1836	1530
ENSSSCG00000035073	ABCB1	177	190	345	334	156	223	225	136	95	423	178	363
ENSSSCG00000015412	CCDC146	763	399	454	715	919	1169	433	722	656	735	1302	771
ENSSSCG00000015413	FGL2	8313	8282	6918	16187	10477	6854	5998	8197	7680	11017	10334	15525
ENSSSCG00000015414	FAM185A	853	863	943	944	990	1177	763	1012	1049	947	1140	998
ENSSSCG00000037822	FBXL13	51	29	14	45	43	59	17	34	29	29	85	37
ENSSSCG00000014855	RPS3	33424	38271	30589	30505	44300	35971	42415	40024	44228	26797	33048	33872
ENSSSCG00000014854	KLHL35	543	320	1456	884	470	387	341	274	270	1383	722	966
ENSSSCG00000014853	GDPD5	5025	3039	8333	7419	2902	1865	3102	2760	1471	9504	4814	7949
ENSSSCG00000014860	MAP6	3234	3269	3197	5027	2065	4596	3100	2231	1779	3501	3512	4463
ENSSSCG00000054576	UQCRH	26	40	24	41	16	42	26	16	18	25	31	31
ENSSSCG00000036452	LRRC17	64	50	35	85	56	56	37	48	21	38	48	81
ENSSSCG00000028444	ARMC10	4154	4425	3406	4585	4547	5796	4219	4491	4599	3698	4697	4879
ENSSSCG00000022903	NAPEPLD	1749	1731	1781	1573	1908	2496	2103	2140	2958	1667	2229	2054
ENSSSCG00000015422	PMPCB	2762	3180	2651	2992	2921	3594	2863	2604	2395	2799	3044	3212
ENSSSCG00000039468	SERPINH1	1988	1947	1825	2308	2224	2726	2341	1512	889	1727	2103	1564
ENSSSCG00000014861	MOGAT2	116	7	118	155	7	102	85	82	84	167	163	93
ENSSSCG00000015390	ABCB1	1859	1698	2657	2238	1775	2271	2658	2255	2152	2317	1789	1663
ENSSSCG00000015423	DNAJC2	2103	2333	2988	2714	1952	2255	1841	1889	1538	3391	2498	3148
ENSSSCG00000061550	MOGAT2	40	133	122	69	120	53	46	59	27	100	95	182
ENSSSCG00000015424	PSMC2	5161	6156	5600	5972	4617	6867	4935	4740	4344	6195	5447	7099
ENSSSCG00000014852	ARRB1	21374	19178	26249	29122	15380	37482	23772	17443	23841	20411	25016	29463
ENSSSCG00000015425	SLC26A5	1413	537	2616	816	631	326	302	610	335	3518	1784	3640
ENSSSCG00000015426	RELN	5751	2032	8788	4098	1903	5238	1324	2095	1069	11979	6980	12838
ENSSSCG00000015391	CROT	753	721	848	913	838	1132	1183	796	720	778	919	803
ENSSSCG00000025326	TMEM243	428	605	430	502	563	595	493	446	572	351	492	507
ENSSSCG00000015427	ORC5	732	783	691	866	531	720	586	613	621	811	675	960
ENSSSCG00000015393	DMTF1	3556	3565	3741	3717	3673	4832	4117	3737	4427	3940	4143	4465
ENSSSCG00000035554	LHFPL3	861	1152	681	1179	809	1595	910	737	764	655	842	1190
ENSSSCG00000015394	ELAPOR2	2012	2285	1814	1911	1479	2359	2490	2279	2513	2074	2007	2477
ENSSSCG00000029082	KMT2E	9180	9795	8696	7541	10336	12458	10966	10194	13399	8119	10665	8959
ENSSSCG00000026110	SRPK2	7058	7897	7826	8364	6780	10730	7696	7515	8441	8597	8754	10686
ENSSSCG00000015428	PUS7	1620	1705	2095	2221	1693	2356	1853	1930	1918	2425	2102	2674
ENSSSCG00000015430	RINT1	1576	1648	1778	1786	1600	2465	1709	1713	1695	1751	1939	2201
ENSSSCG00000054021	EFCAB10	589	387	532	769	374	1199	633	637	441	757	913	822
ENSSSCG00000015432	ATXN7L1	1487	1511	1422	2037	1205	1481	1499	1197	1145	1754	1566	2250
ENSSSCG00000015433	CDHR3	517	95	172	251	119	396	406	200	110	374	662	316
ENSSSCG00000058469	SYPL1	3889	3220	3147	1488	4094	4648	3682	6012	5366	1801	4079	2319
ENSSSCG00000015435	NAMPT	1749	1793	2077	1563	1824	2688	1828	2342	2486	1702	2196	2035
ENSSSCG00000015395	GRM3	7311	6405	7002	7726	8108	6763	6337	7380	9679	6737	8121	8587
ENSSSCG00000015396	SEMA3D	977	1056	705	491	1055	1268	1416	1218	1784	507	1146	565
ENSSSCG00000043619	NA_symbol	13	26	1	1	24	63	3	1	4	5	0	26
ENSSSCG00000015398	SEMA3A	117	949	38	615	140	141	288	92	100	48	150	155
ENSSSCG00000015399	SEMA3E	410	882	198	1241	388	591	674	375	303	231	652	479
ENSSSCG00000014766	OR51E1	53	225	40	58	58	168	120	43	32	164	78	42
ENSSSCG00000014768	TRIM68	1105	1144	1566	1219	848	1557	1164	995	909	1457	1059	1301
ENSSSCG00000049903	OR52K2	5	3	11	19	5	8	3	5	8	5	14	23
ENSSSCG00000015407	GNAI1	9388	9798	5724	5116	12021	11515	8608	14833	17669	3319	10456	6691
ENSSSCG00000014780	TRIM21	497	690	661	576	513	863	633	394	471	437	411	474
ENSSSCG00000014791	RRM1	3246	3163	2412	3073	3343	3896	3287	3381	3442	2800	3242	3575
ENSSSCG00000031780	MAGI2	4001	3750	4048	3871	3813	5550	4148	3452	4530	3573	4578	4620
ENSSSCG00000027272	PIK3CG	824	688	815	728	621	2047	993	1040	1602	297	840	588
ENSSSCG00000037706	PRKAR2B	5441	6555	6713	11342	4040	5988	4672	4316	3026	7599	5203	10739
ENSSSCG00000035673	HBP1	1204	1340	1263	948	1555	1927	1445	1607	1994	930	1609	1069
ENSSSCG00000037556	COG5	1861	1997	1773	2025	1884	2606	2004	1920	2064	1889	2129	2146
ENSSSCG00000014792	STIM1	7259	7066	8751	8818	5191	7300	6809	7306	6694	10584	7592	8194
ENSSSCG00000015408	RPL19	4	11	3	3	17	4	0	3	3	2	5	11
ENSSSCG00000015442	GPR22	207	348	258	392	324	625	323	180	158	333	357	927
ENSSSCG00000057900	NA_symbol	145	135	151	227	146	132	169	104	95	186	151	261
ENSSSCG00000057414	NA_symbol	14	7	17	33	12	11	24	15	8	25	18	41
ENSSSCG00000028433	DUS4L	204	240	250	249	228	271	183	253	206	212	225	252
ENSSSCG00000045732	NA_symbol	3	12	19	7	11	2	9	6	9	8	6	5
ENSSSCG00000058900	NA_symbol	44	23	29	27	50	67	48	38	59	27	52	38
ENSSSCG00000042325	NA_symbol	4	34	2	35	9	5	11	6	4	0	26	5
ENSSSCG00000022869	BCAP29	2381	3114	2275	2338	2717	3877	2462	2571	2554	2386	2844	3382
ENSSSCG00000056236	NA_symbol	2	17	3	13	3	12	3	2	0	0	3	2
ENSSSCG00000057530	NA_symbol	39	46	8	17	58	12	23	28	23	7	22	32
ENSSSCG00000055964	NA_symbol	9	8	5	6	16	8	9	11	11	3	4	6
ENSSSCG00000039656	RHOG	523	430	474	262	463	753	755	608	921	405	533	335
ENSSSCG00000015401	PCLO	4743	4233	6129	7749	2962	4445	3714	2623	1987	8920	4898	11035
ENSSSCG00000028969	SLC26A4	44	185	179	97	133	56	103	23	2	200	202	518
ENSSSCG00000035653	PGAP2	2926	2556	1675	1845	2880	3299	3205	3261	3427	1728	2957	2065
ENSSSCG00000028585	CBLL1	1679	1582	1640	1533	1652	2346	1728	1981	2208	1646	1857	1954
ENSSSCG00000015383	RAPGEF5	390	306	762	641	215	429	346	296	288	938	396	1115
ENSSSCG00000021813	SLC26A3	28	23	16	14	21	23	24	19	24	34	46	27
ENSSSCG00000014794	NUP98	4248	3897	4164	4139	3834	5574	4506	4800	5486	4199	4742	4762
ENSSSCG00000015443	DLD	7270	9740	9168	8994	7959	11159	8268	6541	5915	9256	8725	10756
ENSSSCG00000014630	CNGA4	23	16	41	42	15	28	25	42	18	31	16	32
ENSSSCG00000014632	FHIP1B	2050	1750	2402	2953	1384	2187	2117	1644	1446	2432	1794	3084
ENSSSCG00000034102	DGAT2	1449	1258	2410	2224	1063	803	1147	1261	498	2966	1779	3850
ENSSSCG00000014634	C11orf42	656	365	608	1006	399	693	571	439	475	524	520	977
ENSSSCG00000028979	UVRAG	1646	1449	1357	1526	1400	2048	1519	1589	1651	1287	1468	1730
ENSSSCG00000015444	LAMB1	1060	976	2072	1940	677	1683	1026	944	554	1497	978	3446
ENSSSCG00000022347	WNT11	23	52	16	24	16	100	46	18	8	22	24	54
ENSSSCG00000014670	TRIM22	1000	1538	2111	1007	1953	2015	1284	1224	2168	601	1102	1012
ENSSSCG00000040639	THAP12	1488	1330	1693	1899	1399	1715	1469	1668	1646	1937	1812	2245
ENSSSCG00000032905	LAMB4	57	34	79	80	31	234	89	69	34	120	68	122
ENSSSCG00000014672	TRIM34	624	490	799	576	633	1096	753	525	998	311	685	528
ENSSSCG00000014868	EMSY	1483	1518	1322	1487	1447	2203	1593	1432	1785	1452	1567	1745
ENSSSCG00000015445	NRCAM	8532	9818	12137	14703	8374	23238	12884	6504	6352	11705	9433	19460
ENSSSCG00000039472	SLC30A1	1313	1465	1718	1562	1246	2277	1447	1114	1159	1768	1794	1733
ENSSSCG00000015581	CENPF	55	36	45	93	196	78	67	36	44	37	113	58
ENSSSCG00000014869	LRRC32	188	180	358	206	136	237	319	321	263	304	143	247
ENSSSCG00000055915	NA_symbol	347	147	352	599	337	392	298	182	324	89	253	176
ENSSSCG00000015582	PTPN14	174	190	296	183	207	365	317	124	161	203	263	465
ENSSSCG00000031831	CADM1	7011	7311	5520	11984	8718	10037	7223	5676	5687	5658	8215	12400
ENSSSCG00000014871	TSKU	146	114	85	90	221	150	113	102	68	93	272	152
ENSSSCG00000015583	SMYD2	1123	2199	1382	1402	1502	1938	1945	1151	1127	1150	1301	1794
ENSSSCG00000015446	PNPLA8	2809	3703	3587	2709	3153	4172	2827	2880	3032	2886	3556	3569
ENSSSCG00000015604	NEK2	48	23	24	41	40	23	29	22	14	46	36	67
ENSSSCG00000032723	ACER3	2566	2839	2162	1655	3218	3635	2847	3165	5396	1992	3243	2626
ENSSSCG00000035299	SFRP4	138	111	73	95	197	122	99	110	155	55	151	89
ENSSSCG00000015543	CACNA1E	8310	6386	12246	13980	3431	12696	6278	4631	3546	15896	7279	20475
ENSSSCG00000020963	EPDR1	3985	3561	2680	5037	2235	4811	3390	2150	1389	4546	3645	5591
ENSSSCG00000024028	STARD3NL	3441	3906	3615	4154	3419	4416	3414	3309	3189	3784	3587	4908
ENSSSCG00000014875	CAPN5	1888	1999	1522	2451	2525	3739	2186	1413	1231	1781	2794	3615
ENSSSCG00000023584	TRGV5	19	21	11	42	16	32	21	22	20	27	26	41
ENSSSCG00000052111	NA_symbol	10	8	2	10	14	8	12	6	8	13	23	19
ENSSSCG00000058031	TRGV3	15	9	6	7	28	12	22	22	26	14	12	19
ENSSSCG00000014894	TENM4	4477	2663	3257	4147	2926	5304	4025	2592	4391	3546	3962	5052
ENSSSCG00000029596	TRGV11	34	24	9	27	29	40	35	99	95	37	22	44
ENSSSCG00000051031	OR52D1	5	1	4	16	4	14	75	3	11	1	4	3
ENSSSCG00000045565	NA_symbol	55	44	49	51	51	111	69	47	80	36	50	69
ENSSSCG00000043224	NA_symbol	78	97	72	102	98	95	83	83	90	65	99	118
ENSSSCG00000059202	CCDC71L	139	157	135	157	134	189	142	208	205	134	153	218
ENSSSCG00000050858	NA_symbol	65	53	54	51	74	91	68	50	76	36	77	64
ENSSSCG00000042402	NA_symbol	20	13	10	11	29	41	16	17	29	15	17	22
ENSSSCG00000045439	NA_symbol	17	16	12	3	24	11	18	15	31	11	12	15
ENSSSCG00000051862	NA_symbol	32	21	33	26	28	21	15	11	9	17	20	28
ENSSSCG00000054203	NA_symbol	8	15	10	17	13	21	21	11	14	11	10	9
ENSSSCG00000053860	NA_symbol	18	14	21	27	22	23	28	22	17	20	17	24
ENSSSCG00000052598	NA_symbol	9	6	12	13	11	6	20	8	14	11	14	9
ENSSSCG00000057146	NA_symbol	159	129	176	143	135	285	212	126	249	159	165	190
ENSSSCG00000054957	NA_symbol	116	79	89	84	138	138	143	127	144	101	162	111
ENSSSCG00000062814	NA_symbol	19	25	8	25	36	20	22	10	31	15	26	15
ENSSSCG00000058385	NA_symbol	27	25	31	39	39	42	34	33	37	32	25	29
ENSSSCG00000055369	NA_symbol	31	13	16	23	12	73	38	38	63	30	39	25
ENSSSCG00000056751	NA_symbol	16	12	14	24	12	31	15	26	15	19	21	21
ENSSSCG00000043423	NA_symbol	16	8	10	8	13	18	12	17	18	3	13	11
ENSSSCG00000045523	NA_symbol	11	15	17	35	25	10	17	14	15	13	20	25
ENSSSCG00000053228	NA_symbol	36	36	44	48	40	91	30	56	17	34	50	89
ENSSSCG00000060760	NA_symbol	35	23	17	10	49	38	30	38	34	22	40	6
ENSSSCG00000052541	NA_symbol	7	7	2	15	14	5	11	9	5	5	14	11
ENSSSCG00000062537	NA_symbol	13	15	14	15	7	7	25	5	7	7	11	11
ENSSSCG00000014725	HBB	505	4201	2191	494	2944	1561	7703	10073	2022	943	1655	153
ENSSSCG00000063316	NA_symbol	20	15	20	25	28	10	22	16	17	7	14	20
ENSSSCG00000063405	NA_symbol	58	63	44	77	100	38	45	27	18	19	39	66
ENSSSCG00000056663	NA_symbol	9	24	7	23	23	9	17	4	20	9	19	11
ENSSSCG00000061255	NA_symbol	12	12	7	21	11	8	17	4	8	7	7	19
ENSSSCG00000060034	NA_symbol	5	2	7	9	16	6	8	5	10	5	5	14
ENSSSCG00000055364	NA_symbol	101	142	94	181	150	72	136	81	71	66	102	119
ENSSSCG00000014727	NA_symbol	3	100	6	2	115	5	264	20	68	6	4	0
ENSSSCG00000062421	NA_symbol	20	18	13	29	29	25	17	10	9	7	18	27
ENSSSCG00000047472	NA_symbol	37	31	39	57	74	25	30	25	39	15	26	41
ENSSSCG00000058889	NA_symbol	17	21	19	34	35	15	22	8	7	13	17	34
ENSSSCG00000063295	NA_symbol	69	85	51	107	128	52	90	33	41	35	53	85
ENSSSCG00000015135	SORL1	8252	8888	7648	7282	8361	12451	7277	5408	7611	4863	6874	10518
ENSSSCG00000062801	NA_symbol	8	10	20	22	8	13	13	7	4	3	15	17
ENSSSCG00000052187	NA_symbol	39	70	32	88	87	23	70	29	39	24	44	60
ENSSSCG00000046410	NA_symbol	12	30	15	26	34	13	34	11	9	5	13	17
ENSSSCG00000061794	NA_symbol	11	12	5	15	22	8	4	4	5	5	11	21
ENSSSCG00000055635	NA_symbol	53	65	43	80	70	74	56	32	29	47	60	104
ENSSSCG00000047756	NA_symbol	5	11	8	29	11	15	21	5	4	6	12	10
ENSSSCG00000046194	NA_symbol	18	18	5	34	20	8	13	6	8	6	9	23
ENSSSCG00000054551	NA_symbol	78	115	63	129	138	127	151	43	50	53	86	116
ENSSSCG00000060800	NA_symbol	36	67	42	73	83	26	46	24	35	19	42	66
ENSSSCG00000062457	NA_symbol	28	56	42	68	62	11	52	17	37	14	29	40
ENSSSCG00000056000	NA_symbol	80	70	31	88	84	55	97	51	47	37	74	52
ENSSSCG00000056925	NA_symbol	7	10	3	24	26	13	10	5	5	3	11	15
ENSSSCG00000053014	NA_symbol	14	13	10	29	29	29	21	9	9	14	11	31
ENSSSCG00000055054	NA_symbol	47	83	47	87	80	78	69	29	28	42	52	89
ENSSSCG00000053182	NA_symbol	21	15	16	31	20	24	14	12	9	14	18	38
ENSSSCG00000059463	NA_symbol	12	26	19	54	35	18	31	9	22	8	10	33
ENSSSCG00000063056	NA_symbol	5	6	8	25	13	6	2	5	5	7	10	12
ENSSSCG00000056039	NA_symbol	7	8	5	27	15	8	21	4	8	8	12	18
ENSSSCG00000055476	NA_symbol	11	14	8	30	27	11	26	14	9	5	11	12
ENSSSCG00000053946	NA_symbol	11	15	9	13	32	7	13	6	12	9	8	11
ENSSSCG00000054363	NA_symbol	16	22	6	23	32	16	15	18	18	6	13	14
ENSSSCG00000047455	NA_symbol	11	31	18	30	30	14	15	9	19	8	19	27
ENSSSCG00000051910	NA_symbol	13	17	14	32	25	8	21	6	8	13	9	22
ENSSSCG00000048608	NA_symbol	9	21	19	27	13	37	19	7	11	7	16	41
ENSSSCG00000020402	Y_RNA	39	43	15	14	65	25	29	41	44	20	41	7
ENSSSCG00000018715	Y_RNA	24	31	16	34	26	36	11	45	18	30	51	30
ENSSSCG00000018101	Y_RNA	11	10	3	4	11	3	3	11	5	13	13	10
ENSSSCG00000019375	Y_RNA	107	98	64	96	101	90	46	130	58	100	98	139
ENSSSCG00000030095	ZBTB16	2621	1933	3306	759	1691	4094	3645	3763	4297	1413	2256	3394
ENSSSCG00000027905	RBM7	602	645	563	634	664	848	672	699	758	557	814	700
ENSSSCG00000015056	REXO2	2617	2671	3171	2168	2233	2502	2218	2480	2222	3056	2988	2508
ENSSSCG00000015136	UBASH3B	508	838	532	562	519	948	568	455	456	447	588	1242
ENSSSCG00000014726	HBE1	0	0	10	1	1	5	52	48	13	0	0	0
ENSSSCG00000015138	JHY	83	10	9	11	13	180	7	31	31	8	195	5
ENSSSCG00000015065	BUD13	798	748	669	681	801	1059	877	841	885	605	846	704
ENSSSCG00000033806	NA_symbol	2038	2545	2532	3249	1142	446	1297	1382	698	3299	1891	3741
ENSSSCG00000022070	ZNF143	2711	2300	2410	2791	3137	3501	4871	4212	4650	2335	4477	2340
ENSSSCG00000015544	ZNF648	5	5	13	11	1	9	3	7	10	6	6	8
ENSSSCG00000015584	PROX1	666	434	455	155	625	857	790	894	1530	317	764	369
ENSSSCG00000015586	RPS6KC1	3081	2824	2763	2670	2658	3871	3105	3375	3674	2686	3043	3349
ENSSSCG00000028886	IPO7	8604	9506	10213	9324	8856	12741	9649	9828	11786	9923	10442	11460
ENSSSCG00000015588	ANGEL2	2942	2963	3524	3830	2792	3806	3243	3052	3388	3826	3290	4488
ENSSSCG00000015589	VASH2	264	222	259	114	531	513	286	321	392	175	366	155
ENSSSCG00000014579	TMEM41B	2842	3043	2834	2149	3025	3879	2947	4058	3842	2557	3290	2798
ENSSSCG00000015590	FLVCR1	1066	1203	1099	1780	730	2263	1046	837	685	1254	1040	1814
ENSSSCG00000014578	DENND5A	31514	27700	29038	23912	33706	35040	35220	34082	40289	23312	33637	27375
ENSSSCG00000015591	SPATA45	29	23	37	34	28	36	40	35	29	29	27	24
ENSSSCG00000015592	TATDN3	474	426	433	1051	411	664	481	399	449	617	542	623
ENSSSCG00000014575	SCUBE2	774	798	635	1067	643	1285	790	427	392	725	774	1062
ENSSSCG00000015067	ZPR1	3146	3067	2548	2684	2852	3790	2932	3238	3271	2513	2766	2833
ENSSSCG00000014577	TMEM9B	3968	3947	3893	4596	2827	4822	3521	3305	2995	4506	3613	4950
ENSSSCG00000015593	NSL1	452	451	329	367	598	674	529	567	681	339	492	379
ENSSSCG00000033335	AKIP1	872	1432	1830	1259	1002	1851	925	981	970	901	1320	1621
ENSSSCG00000026587	BATF3	353	347	326	414	327	535	405	298	327	225	357	272
ENSSSCG00000015595	ATF3	159	204	106	50	131	173	146	299	278	134	188	93
ENSSSCG00000015598	PACC1	710	724	782	737	761	1222	763	740	566	834	804	1013
ENSSSCG00000030921	APOA1	8585	8564	16187	10326	7380	12254	10871	8932	9508	9158	7961	9645
ENSSSCG00000038614	NENF	1017	904	819	994	1020	1294	1087	1228	1007	844	938	919
ENSSSCG00000014568	DENND2B	2669	2315	2343	3783	1849	3990	2534	1796	1463	2725	2855	3074
ENSSSCG00000015599	PPP2R5A	3429	3711	3293	2355	3988	4343	4256	4076	4830	2691	3935	2797
ENSSSCG00000015071	SIK3	17350	17028	14697	11400	15979	19926	19066	19194	27097	14442	18158	15506
ENSSSCG00000045296	NA_symbol	84	62	113	40	95	66	91	78	89	62	46	63
ENSSSCG00000015600	DTL	10	12	9	10	22	26	20	12	7	18	15	12
ENSSSCG00000026547	SLC45A3	1174	773	536	270	1113	999	1242	1314	1477	433	821	407
ENSSSCG00000015270	FMOD	1846	1081	1000	2190	2009	1344	1889	1012	644	1849	1775	2217
ENSSSCG00000024613	GUCY1A2	887	807	2226	1233	532	784	903	626	568	2387	1075	1957
ENSSSCG00000046596	NA_symbol	24	15	23	20	11	87	43	27	15	48	31	42
ENSSSCG00000015602	INTS7	1047	1046	958	935	1012	1401	991	1120	1359	822	1299	979
ENSSSCG00000015603	LPGAT1	5603	5532	5517	4202	7122	8498	5883	6392	7807	5250	6824	6246
ENSSSCG00000015545	GLUL	176554	254224	242179	120346	224934	232272	251915	248506	295079	162870	217920	138091
ENSSSCG00000063319	NA_symbol	22	5	13	21	4	8	4	6	11	11	14	9
ENSSSCG00000014569	NA_symbol	19874	23303	18365	18630	27686	21220	22404	24460	27520	15958	20222	19473
ENSSSCG00000015548	RGSL1	483	242	216	392	282	628	423	297	448	305	440	404
ENSSSCG00000015549	RNASEL	450	425	382	634	423	693	363	353	431	368	533	516
ENSSSCG00000015550	RGS16	705	1199	847	1226	528	325	860	864	330	984	632	962
ENSSSCG00000039986	RGS8	9061	8108	14767	13169	3227	1209	5402	5521	3347	16267	7173	15121
ENSSSCG00000044464	NA_symbol	18	13	11	6	25	28	50	15	19	20	22	10
ENSSSCG00000014567	TRIM66	1895	1661	1690	2088	1423	2653	2439	1394	1935	2220	1725	2225
ENSSSCG00000022292	NPL	951	1060	962	1193	1143	1745	1238	862	1292	909	1092	1197
ENSSSCG00000026806	DHX9	23338	24283	24226	22420	26092	33034	25163	24359	26508	21635	27864	24171
ENSSSCG00000030206	STK33	468	187	141	257	201	990	177	302	202	155	751	231
ENSSSCG00000014825	RELT	682	725	691	738	623	1216	851	939	877	796	876	729
ENSSSCG00000015268	FMO1	369	310	572	331	313	581	588	502	590	622	357	550
ENSSSCG00000039996	FAM168A	11209	10488	10819	10347	11276	18135	11609	11771	15264	9447	12532	12017
ENSSSCG00000015255	IGSF9B	1090	638	1146	1236	620	977	1156	633	904	1978	844	2074
ENSSSCG00000044826	NA_symbol	82	97	49	60	108	30	54	58	58	39	54	47
ENSSSCG00000026983	SHCBP1L	6	8	6	12	14	9	13	7	11	10	9	4
ENSSSCG00000014827	PLEKHB1	71089	62090	48154	24170	68988	75005	65746	92772	101859	36894	66215	33727
ENSSSCG00000015256	JAM3	13276	12312	8815	6299	14239	12185	14830	18640	20344	8119	14591	8232
ENSSSCG00000015555	LAMC1	8140	5267	4859	2858	6267	9161	7378	9401	12451	3410	6990	4252
ENSSSCG00000036307	OAF	953	953	1440	1446	1293	1423	843	808	408	1923	1375	1848
ENSSSCG00000028237	POU2F3	8	3	11	16	5	7	8	7	2	9	6	22
ENSSSCG00000037406	TLCD5	495	579	575	886	722	851	653	427	306	706	690	966
ENSSSCG00000015129	ARHGEF12	5240	5546	7748	8372	4719	9595	6527	4381	5599	7208	6750	10431
ENSSSCG00000022192	NCAPD3	806	730	737	752	740	1054	854	815	948	703	802	701
ENSSSCG00000014828	RAB6A	14258	15838	13454	14229	12267	21574	13157	14213	13975	16724	15052	19376
ENSSSCG00000015556	LAMC2	807	684	718	1230	515	949	724	555	417	866	705	1406
ENSSSCG00000028123	VPS26B	5702	5807	5745	7777	5322	7632	5857	4407	4329	5994	5778	8648
ENSSSCG00000015131	GRIK4	1522	1844	1251	2337	2067	3063	1749	871	1229	1370	1572	2303
ENSSSCG00000015557	NMNAT2	8982	8745	13336	12576	6068	13930	9127	6916	6312	14145	10019	16922
ENSSSCG00000050791	NA_symbol	242	262	211	133	287	110	244	236	311	150	196	113
ENSSSCG00000028149	THYN1	2050	2423	1922	2610	2415	1909	2760	1647	1742	2033	2261	2985
ENSSSCG00000024027	PAFAH1B2	17803	18432	17955	18643	15407	20927	17081	18843	18198	21231	19412	22881
ENSSSCG00000014829	MRPL48	1135	1235	915	1050	976	1522	1049	1090	1159	1033	1151	1082
ENSSSCG00000015558	SMG7	5462	4704	5299	6250	4209	5688	4599	4450	4531	5841	4919	6250
ENSSSCG00000015045	NCAM1	50509	49866	36539	37322	47951	63207	57066	58979	72631	34172	50347	50127
ENSSSCG00000014830	COA4	363	379	448	400	356	611	380	523	585	278	531	298
ENSSSCG00000062444	ACAD8	1767	1803	1385	1618	1923	2135	1603	1420	1603	1405	1513	1453
ENSSSCG00000014831	PAAF1	1744	1899	1514	1518	1791	1718	1846	1639	1714	1758	1695	1697
ENSSSCG00000015559	NCF2	190	194	114	298	180	257	233	213	218	100	185	213
ENSSSCG00000043631	NA_symbol	36	30	13	10	20	10	5	10	15	27	16	14
ENSSSCG00000015560	ARPC5	5763	4798	5611	5649	5727	6361	4865	6674	6341	4951	5991	6054
ENSSSCG00000039370	FAM72A	27	15	28	29	25	19	23	25	20	30	36	36
ENSSSCG00000015563	RGL1	3814	4400	5454	7350	3081	7479	4298	2597	1829	5884	4081	6611
ENSSSCG00000015561	APOBEC4	73	12	9	12	13	124	8	26	35	12	158	15
ENSSSCG00000030217	COLGALT2	2375	1988	2723	1602	1309	3227	1575	1923	1707	1625	2094	1645
ENSSSCG00000031121	TSEN15	1205	1335	1305	988	1147	1604	1121	1300	1368	1132	1476	1242
ENSSSCG00000015565	C1orf21	1206	1508	1878	1736	1625	1702	1455	992	1086	1798	1837	2141
ENSSSCG00000015566	EDEM3	8213	8867	7027	4786	9723	9887	10519	12349	14085	5787	9454	6651
ENSSSCG00000014832	DNAJB13	299	136	174	256	233	662	106	254	165	155	525	213
ENSSSCG00000014833	UCP2	725	664	378	861	484	1122	654	589	461	615	739	655
ENSSSCG00000015567	NIBAN1	783	789	1024	693	618	1030	1305	780	872	780	752	857
ENSSSCG00000014834	UCP3	9	4	9	5	6	28	4	12	10	7	32	12
ENSSSCG00000015568	RNF2	1576	1736	1808	1686	1720	2198	2005	1673	1746	1821	1779	2088
ENSSSCG00000051311	NA_symbol	16	18	15	16	19	24	25	17	15	14	22	37
ENSSSCG00000015140	HSPA8	83936	95200	91074	85373	70226	100667	75023	79570	75796	95358	85385	104084
ENSSSCG00000021393	TRMT1L	2748	3238	3587	3901	2332	3618	2611	2842	2663	4098	3040	4450
ENSSSCG00000015569	SWT1	499	559	499	465	526	741	593	630	716	393	639	509
ENSSSCG00000014835	C2CD3	1397	1218	1385	1549	1297	1686	1458	1286	1433	1283	1526	1584
ENSSSCG00000015645	SRGAP2	5213	4478	7726	5964	3707	6921	5112	4612	5576	7806	6071	7602
ENSSSCG00000015570	IVNS1ABP	7396	8280	12253	11960	6883	6688	6440	6967	6436	12487	9150	10535
ENSSSCG00000028670	RPL11	5	12	10	26	9	21	34	9	16	20	19	17
ENSSSCG00000022961	CLMP	259	264	173	533	248	208	410	227	167	648	321	596
ENSSSCG00000020856	PPME1	5281	5170	5320	7115	3525	6423	4528	4357	3672	6488	4971	7077
ENSSSCG00000035595	HMCN1	243	196	302	343	190	752	449	246	268	300	338	458
ENSSSCG00000015049	TMPRSS5	509	164	61	54	378	514	210	287	301	53	432	75
ENSSSCG00000014840	P4HA3	23	18	49	28	60	125	39	22	13	17	41	56
ENSSSCG00000015050	ZW10	1433	1571	1685	1424	1392	1916	1365	1459	1485	1467	1715	1750
ENSSSCG00000014838	PGM2L1	1364	1991	1202	2732	1383	5808	2102	1099	1104	1793	1703	3387
ENSSSCG00000029323	KCNE3	982	2201	1860	1423	1828	2141	1150	527	439	801	667	1120
ENSSSCG00000024060	LIPT2	151	228	189	205	143	258	160	158	95	196	175	235
ENSSSCG00000027506	POLD3	673	729	674	842	746	1089	731	697	718	670	748	782
ENSSSCG00000015576	TPR	9077	8850	8353	8910	8537	11572	10031	9049	12728	8082	9615	10455
ENSSSCG00000014843	CHRDL2	400	281	65	185	441	183	737	314	729	333	357	272
ENSSSCG00000037428	NA_symbol	838	774	1032	968	750	729	738	565	653	1181	941	1108
ENSSSCG00000015644	IKBKE	217	292	195	279	209	428	280	161	209	331	300	380
ENSSSCG00000021822	RNF169	1929	1419	1253	1228	1726	2310	1991	2044	2224	1127	1879	1389
ENSSSCG00000031970	RASSF5	704	930	671	1117	524	1339	700	516	601	603	730	925
ENSSSCG00000021702	XRRA1	831	603	695	571	656	943	850	813	924	725	753	660
ENSSSCG00000015648	EIF2D	882	972	923	1013	943	1220	915	1056	945	790	936	1048
ENSSSCG00000014850	SPCS2	7663	9256	8098	7558	8953	10309	9307	8976	9173	7722	9472	8764
ENSSSCG00000015649	DYRK3	138	154	124	178	155	264	235	130	81	97	190	271
ENSSSCG00000021638	NEU3	353	480	504	500	320	526	463	269	323	758	428	744
ENSSSCG00000015052	USP28	1497	1435	1829	1855	1502	2189	1590	1258	1234	2064	1704	2157
ENSSSCG00000015664	CD55	279	50	46	45	120	556	75	91	67	71	638	84
ENSSSCG00000015577	ODR4	961	1072	1170	1110	1208	1611	1415	1159	1445	1070	1200	1236
ENSSSCG00000014851	SLCO2B1	5232	5142	5110	5253	4387	9002	6298	5747	7308	4013	5751	4634
ENSSSCG00000015578	PDC	12	21	12	10	23	11	9	9	9	8	10	9
ENSSSCG00000028674	NA_symbol	76	64	87	42	23	72	58	40	160	77	62	37
ENSSSCG00000015579	PTGS2	61	45	70	43	171	72	62	96	46	46	93	384
ENSSSCG00000023351	PLA2G4A	556	424	587	510	490	629	574	573	566	551	531	701
ENSSSCG00000033899	NA_symbol	198	156	506	287	88	107	112	98	50	540	258	343
ENSSSCG00000023057	LMO1	336	266	131	167	294	421	364	355	354	150	315	201
ENSSSCG00000014580	RIC3	1784	2489	1694	1892	1839	3169	1798	1457	1315	1743	1684	2272
ENSSSCG00000023451	KCNK2	3015	3329	7354	5215	1675	866	1849	1936	1027	6614	4344	4906
ENSSSCG00000014581	TUB	4846	5819	5086	8762	5494	8489	6195	3617	3483	4967	5626	8017
ENSSSCG00000039647	EIF3F	3122	3424	3119	3613	3432	3769	3377	3309	3252	2866	3188	3524
ENSSSCG00000035369	RD3	76	55	97	71	44	69	50	40	33	111	72	101
ENSSSCG00000021068	TRAF5	122	129	155	215	152	435	117	112	87	139	155	224
ENSSSCG00000028293	RCOR3	2966	3101	2948	2922	2968	4366	3219	3243	3772	3389	3659	3517
ENSSSCG00000040650	KCNH1	874	673	1680	1744	396	428	563	550	300	2008	837	1948
ENSSSCG00000015607	HHAT	178	96	90	213	148	138	122	85	70	145	140	197
ENSSSCG00000015294	CR1	11	3	6	3	1	4	3	0	3	52	8	12
ENSSSCG00000015293	NA_symbol	293	332	221	232	252	565	319	211	214	291	345	350
ENSSSCG00000026404	SERTAD4	2144	2231	2723	3038	1020	1499	1659	1383	1069	3119	2018	3849
ENSSSCG00000015610	SYT14	203	182	250	310	137	446	201	152	177	267	199	603
ENSSSCG00000048244	NA_symbol	11	6	5	17	7	23	25	6	12	18	7	13
ENSSSCG00000015546	TEDDM1	21	11	18	24	8	4	10	9	11	23	17	21
ENSSSCG00000058066	NA_symbol	1	10	5	2	23	7	2	2	3	3	20	1
ENSSSCG00000062368	NA_symbol	27	14	29	105	18	26	29	21	20	61	25	77
ENSSSCG00000015296	CD46	7	13	5	11	7	27	8	5	12	14	16	17
ENSSSCG00000014598	PPFIBP2	1357	1711	1194	1239	1653	2061	2212	1769	2204	1534	1888	1179
ENSSSCG00000054525	NA_symbol	64	101	261	77	150	70	224	186	173	150	87	72
ENSSSCG00000058297	NA_symbol	25	30	33	18	21	34	22	11	34	18	41	33
ENSSSCG00000042502	NA_symbol	33	22	24	22	24	20	19	24	24	10	28	17
ENSSSCG00000061084	NA_symbol	1961	2344	3572	4073	2455	2338	2507	1408	1551	2938	3327	4537
ENSSSCG00000053545	NA_symbol	12	23	13	18	18	13	21	9	6	13	15	13
ENSSSCG00000058564	NA_symbol	17	16	15	9	18	29	15	20	16	9	17	17
ENSSSCG00000048799	NA_symbol	15	20	17	10	15	22	27	42	9	20	17	9
ENSSSCG00000015297	ADAM22	4353	5117	7619	6889	2347	8215	4026	3128	2179	9818	4783	10338
ENSSSCG00000045230	NA_symbol	8	12	3	7	19	9	24	22	32	4	16	16
ENSSSCG00000050221	NA_symbol	102	72	44	35	141	142	160	117	192	77	120	62
ENSSSCG00000052232	NA_symbol	29	32	19	11	19	17	37	24	36	17	29	8
ENSSSCG00000047752	NA_symbol	9	8	8	18	5	15	15	13	13	7	9	3
ENSSSCG00000057408	NA_symbol	8	11	21	22	6	3	19	6	9	31	10	37
ENSSSCG00000053565	NA_symbol	6	14	25	30	10	25	8	13	7	28	21	33
ENSSSCG00000052037	NA_symbol	20	13	23	23	30	14	22	16	11	32	8	13
ENSSSCG00000053271	NA_symbol	6	5	16	11	23	4	7	10	8	23	13	12
ENSSSCG00000041589	NA_symbol	31	46	42	26	49	74	43	54	51	49	50	51
ENSSSCG00000058039	NA_symbol	9	12	17	19	12	20	16	5	14	16	17	30
ENSSSCG00000053873	NA_symbol	92	83	121	134	34	76	89	82	78	104	71	199
ENSSSCG00000061543	NA_symbol	16	17	35	29	8	26	22	22	20	24	3	37
ENSSSCG00000061667	NA_symbol	13	10	23	17	5	3	11	9	13	18	4	27
ENSSSCG00000045328	NA_symbol	62	37	56	44	37	67	57	48	34	81	105	69
ENSSSCG00000061022	NA_symbol	4	7	10	19	8	12	7	3	4	8	4	28
ENSSSCG00000055388	NA_symbol	2366	1630	3566	4154	1074	840	1392	1263	734	4549	2113	3831
ENSSSCG00000058981	NA_symbol	570	548	566	1010	415	955	551	398	329	812	647	1280
ENSSSCG00000060818	NA_symbol	17	16	17	2	12	12	22	12	18	6	15	6
ENSSSCG00000038855	U6	12	15	18	18	15	18	11	3	8	18	17	8
ENSSSCG00000015053	HTR3B	76	59	36	66	44	71	67	49	45	79	60	61
ENSSSCG00000024497	HTR3A	27	17	27	0	20	27	32	17	9	21	38	251
ENSSSCG00000058033	HINFP	863	867	848	972	737	1100	750	808	747	903	815	1108
ENSSSCG00000015113	ABCG4	1675	1636	1620	2673	877	2774	1335	772	496	2263	1191	2919
ENSSSCG00000044952	NLRX1	281	200	207	424	169	423	309	232	165	261	288	374
ENSSSCG00000015298	SRI	6863	6962	7032	5646	6510	9705	8340	7671	6740	5474	7785	7057
ENSSSCG00000014599	SYT9	194	138	110	136	201	270	195	158	198	87	214	213
ENSSSCG00000051840	DRC12	442	300	183	351	331	935	297	306	267	171	671	290
ENSSSCG00000057945	ZNF215	25	11	6	17	10	30	36	21	13	16	21	17
ENSSSCG00000038122	NA_symbol	44	40	26	43	48	111	47	38	49	45	53	54
ENSSSCG00000014602	OR10A4	20	15	10	21	26	23	46	19	23	25	22	13
ENSSSCG00000015115	CBL	2040	1862	2111	2221	1891	3902	2379	2095	3119	2034	2425	2906
ENSSSCG00000015299	STEAP4	12	15	21	6	21	12	17	11	18	11	18	8
ENSSSCG00000033089	NA_symbol	519	609	935	563	1021	1284	701	572	810	335	910	548
ENSSSCG00000058696	NA_symbol	7	19	19	6	12	28	12	7	9	7	11	10
ENSSSCG00000015300	ZNF804B	20	61	18	12	36	90	28	11	21	14	53	93
ENSSSCG00000014618	NA_symbol	21	50	113	63	55	138	44	87	84	32	81	72
ENSSSCG00000024693	MRPL17	1872	1966	2400	2365	1770	2500	2210	2103	2040	2006	2356	2445
ENSSSCG00000029189	DCHS1	6414	6007	3663	3989	6784	6908	7105	7559	9401	4201	6558	3720
ENSSSCG00000015258	GLB1L2	430	208	300	473	156	365	283	195	122	462	436	520
ENSSSCG00000015116	MCAM	10487	11478	6738	4069	9487	11909	11853	15773	22196	7379	11754	5729
ENSSSCG00000023080	TPP1	9445	9979	7906	7529	8876	11215	9869	9784	10784	8348	9704	8936
ENSSSCG00000054880	C1QTNF5	909	976	756	661	959	1056	1171	756	776	926	869	744
ENSSSCG00000015119	MFRP	213	86	134	61	106	228	147	61	142	154	137	78
ENSSSCG00000029630	TAF10	2171	2358	2242	2336	2090	2420	2218	2177	1885	2203	2328	2558
ENSSSCG00000015120	USP2	4147	4019	3864	4004	3404	4409	3647	3509	3275	4253	3522	4546
ENSSSCG00000023272	ILK	7932	7627	9735	9339	7558	6856	7872	7113	6833	9830	8735	9084
ENSSSCG00000032330	THY1	19318	20514	25207	27647	9952	19082	14043	13143	7229	31757	18286	34809
ENSSSCG00000023880	RRP8	882	932	1045	1186	835	1381	972	723	1078	898	1084	1313
ENSSSCG00000015047	TTC12	483	171	140	217	323	837	316	282	226	179	548	211
ENSSSCG00000039799	DNHD1	105	69	140	130	96	159	130	64	95	122	142	171
ENSSSCG00000045625	DNHD1	148	129	199	317	112	161	165	135	115	247	197	318
ENSSSCG00000037299	TIMM10B	1528	1714	1458	1269	1855	1710	1694	2061	2303	1328	1733	1395
ENSSSCG00000014625	ARFIP2	2447	2691	2124	2673	2187	3364	2400	2320	2129	2315	2438	3042
ENSSSCG00000015125	NECTIN1	1680	1471	914	1222	1568	3252	1783	2088	2355	799	1618	1662
ENSSSCG00000014626	HPX	1673	562	1314	1484	1428	1936	2402	1930	3146	1065	1785	1792
ENSSSCG00000015048	DRD2	8224	3934	19365	8669	3305	2185	5824	4740	2768	19285	9218	11095
ENSSSCG00000015074	SIDT2	4348	3212	3293	3901	3369	5660	3680	3552	3407	3390	3640	4388
ENSSSCG00000014628	APBB1	20681	19950	15248	13432	20312	24273	22254	24354	24146	13187	21382	16413
ENSSSCG00000015073	TAGLN	414	1245	1111	339	538	970	2664	846	539	893	538	781
ENSSSCG00000015072	PCSK7	1084	953	959	1123	1127	1446	1236	1202	1147	1035	1193	1020
ENSSSCG00000015077	RNF214	1864	1909	1695	1787	1710	2959	2205	1789	2215	1673	2061	2292
ENSSSCG00000015079	BACE1	5086	4920	4260	5637	4395	7915	5836	5546	5703	4200	5519	6494
ENSSSCG00000015080	CEP164	1316	1388	1445	1466	1098	1678	1357	897	907	1353	1423	1461
ENSSSCG00000015259	B3GAT1	26444	22409	20480	24906	24059	27713	28843	25621	29987	19128	24180	27927
ENSSSCG00000015082	DSCAML1	1444	1152	1338	1303	1190	1785	1891	1239	1798	1460	1464	1667
ENSSSCG00000021487	SLC60A1	44	110	62	54	147	632	173	53	61	64	177	377
ENSSSCG00000025182	ELK4	697	653	818	512	790	1382	958	847	1294	596	918	724
ENSSSCG00000015084	FXYD	7	11	9	6	6	15	8	7	3	6	5	14
ENSSSCG00000015273	ATP2B4	10277	8686	3492	18452	7768	35313	8861	5163	4361	5593	7911	19264
ENSSSCG00000015083	FXYD	6253	9441	3745	8408	5760	15745	7152	7841	5002	3240	5178	9019
ENSSSCG00000014627	SMPD1	4203	4632	2341	1848	4190	4974	4255	4787	5337	2492	3278	2903
ENSSSCG00000055670	TBCEL	1204	1412	1502	1040	1255	1761	1409	1152	1511	1222	1307	1273
ENSSSCG00000014633	CAVIN3	987	1679	993	1277	1187	661	1161	991	704	1742	888	1229
ENSSSCG00000033768	LAX1	15	14	1	21	37	46	25	20	27	4	9	8
ENSSSCG00000023728	TECTA	1377	1167	1597	1235	1084	1501	1131	903	1189	1619	1164	1615
ENSSSCG00000042642	NA_symbol	17	12	4	4	19	10	6	15	11	8	7	4
ENSSSCG00000028035	ZC3H11A	7922	7789	6706	7591	9031	10713	9326	9044	10594	7642	9854	8626
ENSSSCG00000028517	SC5D	2853	2546	2519	2500	3055	3659	2237	3187	2123	2690	3533	4617
ENSSSCG00000022398	NUCKS1	48920	53222	49504	48315	51843	57367	49885	53469	54815	49356	56527	54278
ENSSSCG00000051213	NA_symbol	49	36	52	37	66	130	45	66	91	45	48	69
ENSSSCG00000038710	TMPRSS13	26	31	56	45	27	27	34	20	13	66	46	35
ENSSSCG00000062852	ART5	15	11	6	7	6	16	20	10	7	10	13	9
ENSSSCG00000015085	IL10RA	1410	1220	1654	1655	898	1783	1661	1363	1288	1958	1520	1606
ENSSSCG00000050318	SMIM35	319	209	679	675	201	41	214	204	125	694	360	670
ENSSSCG00000014799	NA_symbol	598	400	545	963	434	244	621	561	444	682	450	890
ENSSSCG00000015086	TMPRSS4	37	35	106	73	25	1	17	11	6	158	78	81
ENSSSCG00000029199	SCN4B	19993	20107	64352	19633	6829	2378	7198	11634	4400	83497	32412	30293
ENSSSCG00000048448	NA_symbol	179	174	206	336	170	212	199	227	202	213	205	317
ENSSSCG00000026269	RAB29	749	963	807	699	895	991	801	1105	922	756	991	726
ENSSSCG00000020783	SLC41A1	3696	3394	3539	2483	3435	5679	3377	4643	3578	3105	4730	3035
ENSSSCG00000048507	XNDC1N	107	80	85	109	79	108	112	83	102	80	82	108
ENSSSCG00000023796	RNF121	1919	1636	1521	1895	1680	2259	2006	1699	1760	1559	1835	1984
ENSSSCG00000021651	SCN2B	21598	22277	32904	35138	9012	21515	12684	13762	7863	38396	19603	38474
ENSSSCG00000015089	JAML	60	78	49	73	76	76	65	75	59	52	67	113
ENSSSCG00000021041	PM20D1	1640	1439	1163	1188	1529	1687	1707	1803	1789	1279	1536	1277
ENSSSCG00000015090	MPZL3	282	244	312	419	150	317	181	208	111	373	254	457
ENSSSCG00000015091	MPZL2	19	19	5	10	46	31	16	8	28	6	12	7
ENSSSCG00000014800	RNF121	1704	1259	941	1563	1436	1583	2134	1370	1441	1170	1289	1233
ENSSSCG00000040140	CD3E	30	30	14	11	53	35	25	54	40	10	26	27
ENSSSCG00000014802	NUMA1	18533	16154	14825	17381	15433	24350	19527	17993	19805	15147	17484	18264
ENSSSCG00000015093	CD3D	20	37	11	8	58	40	32	44	43	16	14	21
ENSSSCG00000054409	CD3	8	19	1	9	26	22	12	37	24	4	8	14
ENSSSCG00000015095	UBE4A	5880	5976	5737	5421	5760	8097	5723	6842	7757	5261	6175	7026
ENSSSCG00000014803	LRRC51	205	71	77	89	94	359	121	133	132	107	310	107
ENSSSCG00000052280	ATP5MG	7762	9758	10004	10017	7090	9371	7952	6648	5603	11544	8793	11419
ENSSSCG00000014804	LAMTOR1	3898	4336	4140	4466	4004	4622	4171	3766	3633	4193	3930	4588
ENSSSCG00000023324	KMT2A	4360	3682	3920	4200	4546	7136	6902	3895	8024	5019	5197	6190
ENSSSCG00000036352	RAB7B	1388	938	277	140	2069	1524	1125	2313	2089	252	1125	367
ENSSSCG00000015290	CDK18	3731	3226	3147	1704	3466	7858	3578	3861	4574	2519	3876	2452
ENSSSCG00000014806	ANAPC15	2146	2000	2022	2442	2197	2494	2490	2140	2088	2202	2353	2118
ENSSSCG00000055218	BTG2	66	75	53	55	142	157	114	90	136	184	123	54
ENSSSCG00000023562	SNRPE	1159	1497	1152	1263	1494	1316	1301	1162	1281	1180	1275	1247
ENSSSCG00000029395	TMEM25	2189	1999	3734	2702	1271	1825	1861	1345	889	4884	2078	2853
ENSSSCG00000022236	FOLR1	2403	2616	3187	3267	2175	6766	2322	3027	3873	879	2828	2538
ENSSSCG00000015277	SOX13	690	714	823	704	635	1586	1143	810	657	795	665	701
ENSSSCG00000029649	IFT46	2946	2423	1722	2551	2375	4330	2674	2651	2962	2051	3621	2571
ENSSSCG00000014812	FOLR2	575	460	729	748	414	513	899	423	383	997	776	933
ENSSSCG00000044510	NA_symbol	21	30	24	17	36	6	18	10	9	18	17	24
ENSSSCG00000014896	ATP1B3	74	70	110	46	78	119	82	158	178	66	89	67
ENSSSCG00000014876	MYO7A	246	300	190	212	253	339	210	102	101	223	280	542
ENSSSCG00000015276	ETNK2	1696	1135	4211	1836	804	762	1105	1115	462	5010	2584	2368
ENSSSCG00000014811	INPPL1	5293	4242	4138	3899	4822	7148	5503	5107	4941	3421	5116	3973
ENSSSCG00000031235	REN	4	2	16	7	4	5	3	3	5	24	10	14
ENSSSCG00000038350	GOLT1A	11	5	3	10	14	2	5	4	3	9	11	7
ENSSSCG00000015281	PLEKHA6	2238	1451	2679	2542	1252	3728	2543	1492	1074	3393	2156	3390
ENSSSCG00000015282	PPP1R15B	3373	3632	3749	4214	3538	4919	3510	3362	3407	3877	3638	4155
ENSSSCG00000015283	PIK3C2B	10163	7562	6402	6089	8588	7152	9391	8796	11586	8121	8153	7464
ENSSSCG00000014813	PHOX2A	46	29	70	111	60	49	63	37	24	83	42	70
ENSSSCG00000036887	CLPB	2683	2914	3531	3610	2327	4201	2719	2366	2068	3107	3068	3950
ENSSSCG00000015284	MDM4	4542	3940	4497	4083	4795	6786	5547	5067	6633	4238	5557	5084
ENSSSCG00000015285	LRRN2	4558	2894	6404	7058	2229	5092	2341	2263	1421	8411	4587	7025
ENSSSCG00000030053	ARCN1	6571	7468	7397	6670	6060	9280	6809	7066	7685	7794	7731	8576
ENSSSCG00000055558	GDPD4	9	8	8	8	10	12	5	17	7	7	21	6
ENSSSCG00000022951	NFASC	27101	24764	25637	18601	23175	38563	34958	32942	52547	24969	29993	25368
ENSSSCG00000014878	PAK1	18315	15448	15624	23711	13290	17504	16015	15326	15313	20506	16880	26717
ENSSSCG00000024578	PHLDB1	28140	23487	20066	12857	27361	37264	34608	33140	38872	17806	26816	14861
ENSSSCG00000028204	TREH	107	195	105	81	90	195	107	116	90	188	101	56
ENSSSCG00000029388	PDE2A	26038	23548	34480	49042	15280	17353	20028	15377	10784	40285	22869	46926
ENSSSCG00000015097	DDX6	12020	12164	11785	11899	10924	15283	12494	12673	14247	12506	14259	14050
ENSSSCG00000015099	BCL9L	2286	2295	1875	3733	1980	4075	2352	1620	1754	1957	2200	3392
ENSSSCG00000015102	CENATAC	551	607	497	780	526	643	686	494	518	545	509	758
ENSSSCG00000036296	RPS25	11766	14308	11923	11226	16022	12995	14413	15158	17621	10242	12934	12689
ENSSSCG00000037439	TRAPPC4	3526	3347	2964	3864	2692	3581	2877	3124	2619	3525	2879	3825
ENSSSCG00000015105	SLC37A4	938	1016	1039	1020	974	1433	1175	880	752	986	1090	1172
ENSSSCG00000015106	HYOU1	9613	9025	9202	11555	6702	15708	8901	8197	7177	10782	8938	12939
ENSSSCG00000015107	VPS11	4439	4369	4020	4467	3666	5342	4453	4730	4388	4695	4518	5084
ENSSSCG00000014880	AQP11	1556	1714	1551	1694	1301	2684	1522	1409	1297	1352	1376	1496
ENSSSCG00000014881	CLNS1A	4480	4437	4100	3986	4840	5611	4960	5271	5289	4104	4968	4408
ENSSSCG00000015108	HMBS	1158	1096	1188	741	1136	1565	1219	1538	1349	844	1279	900
ENSSSCG00000014882	RSF1	6925	7658	6633	7545	6928	10009	8217	7449	8629	7294	7483	9566
ENSSSCG00000014817	ARAP1	4041	3634	3315	3120	3744	5952	4327	4091	4259	2690	4012	2887
ENSSSCG00000037251	AAMDC	1760	2387	1746	1687	2068	2117	2106	1988	2183	1418	1762	1546
ENSSSCG00000014884	INTS4	2222	2023	1911	1878	1852	2553	1936	2013	1997	1985	2236	2502
ENSSSCG00000031979	KCTD14	17	16	17	64	13	193	126	22	92	91	15	28
ENSSSCG00000015110	DPAGT1	1586	1356	1353	1328	1075	1660	1278	1377	1125	1537	1489	1351
ENSSSCG00000033822	THRSP	331	77	850	64	274	199	177	433	152	315	593	188
ENSSSCG00000039494	NDUFC2	2599	3032	2497	2591	2552	3264	2638	2393	1934	2490	2434	2905
ENSSSCG00000015111	C2CD2L	6423	5465	8233	10522	3205	5310	4211	4036	2746	9322	5318	9914
ENSSSCG00000014818	STARD10	1385	1435	2075	1829	944	1193	989	984	667	2369	1431	1291
ENSSSCG00000036867	C11orf71	44	26	21	26	39	55	41	55	35	40	49	48
ENSSSCG00000014887	ALG8	701	606	411	657	644	910	649	647	673	448	685	601
ENSSSCG00000015117	RNF26	3007	2460	2340	2469	2162	3693	2628	2699	2608	2629	2806	2600
ENSSSCG00000014819	ATG16L2	568	667	493	869	718	835	707	624	533	497	634	849
ENSSSCG00000042208	H2AX	687	638	683	536	612	866	813	1134	810	610	706	636
ENSSSCG00000014820	FCHSD2	3738	3364	2863	3728	2968	5163	3460	3806	4919	2948	3848	3784
ENSSSCG00000052368	NA_symbol	12	3	9	1	19	21	8	6	19	2	14	7
ENSSSCG00000047220	NA_symbol	51	40	50	39	36	92	77	45	40	28	59	69
ENSSSCG00000056467	NA_symbol	429	335	526	608	428	472	419	390	341	624	576	637
ENSSSCG00000059315	NA_symbol	8	7	19	15	10	16	16	5	10	24	17	15
ENSSSCG00000043917	NA_symbol	5	9	23	14	17	30	22	19	16	14	6	19
ENSSSCG00000054794	NA_symbol	26	16	13	22	23	11	13	13	9	7	14	23
ENSSSCG00000057012	NA_symbol	2	2	9	12	10	3	4	6	3	2	6	10
ENSSSCG00000041196	NA_symbol	15	14	10	23	8	8	13	10	5	7	16	18
ENSSSCG00000055812	NA_symbol	22	25	35	46	16	74	35	56	26	28	29	66
ENSSSCG00000063140	NA_symbol	8	8	18	15	27	21	17	2	9	9	12	4
ENSSSCG00000055148	NA_symbol	54	82	100	173	46	117	67	53	29	111	78	158
ENSSSCG00000054798	NA_symbol	59	34	31	36	24	17	52	38	18	23	33	25
ENSSSCG00000055280	NA_symbol	47	40	59	61	61	95	100	39	39	99	66	57
ENSSSCG00000040207	P2RY2	1061	870	212	171	923	738	783	1304	1459	427	798	573
ENSSSCG00000031725	SNORD14	5	10	9	10	15	24	14	7	9	6	12	7
ENSSSCG00000039904	SNORD14	6	4	12	9	10	14	11	4	4	4	5	7
ENSSSCG00000014823	P2RY6	370	153	145	337	160	352	951	330	479	202	311	222
ENSSSCG00000025183	ssc-mir-125b-1	4	9	6	3	2	17	10	6	6	5	5	10
ENSSSCG00000014822	ARHGEF17	11672	9780	12002	16411	7731	12075	10928	8075	6540	15923	10950	16571
ENSSSCG00000033506	KCTD21	2017	1929	1447	1500	2053	2491	2121	2164	2036	1461	1913	1651
ENSSSCG00000014892	USP35	1580	1523	1112	1559	1812	2781	2078	1139	1136	1558	1580	1795
ENSSSCG00000043251	OR51G2	9	44	0	0	32	45	1	0	6	2	0	23
ENSSSCG00000014891	GAB2	5975	4841	4239	2592	5853	6212	6045	6969	8835	2478	6438	3119
ENSSSCG00000061264	NA_symbol	10	11	1	0	25	50	5	0	7	1	1	16
ENSSSCG00000014754	OR51T1	15	7	1	0	20	36	4	0	5	1	0	12
ENSSSCG00000048333	NA_symbol	113	92	57	41	151	77	94	118	135	50	80	38
ENSSSCG00000014757	OR51S1	7	15	0	1	13	10	0	0	0	0	0	6
ENSSSCG00000014893	NARS2	804	715	803	955	666	1093	905	674	671	1131	796	1097
ENSSSCG00000014769	OR52I2	445	539	578	576	254	471	400	330	230	741	451	516
ENSSSCG00000014899	PRCP	2054	1809	1309	1517	1762	2890	2016	2212	2177	1314	1835	1775
ENSSSCG00000014898	DDIAS	53	26	57	49	58	79	42	51	70	49	63	46
ENSSSCG00000055668	NA_symbol	4	5	7	5	3	11	19	7	16	3	6	8
ENSSSCG00000014900	RAB30	301	385	339	232	388	530	470	367	512	323	439	410
ENSSSCG00000014901	PCF11	3345	3348	3157	3168	4255	4901	4308	3995	5048	3108	4092	4012
ENSSSCG00000014902	ANKRD42	2072	1771	2220	2221	1721	3611	1956	1524	1582	2255	2721	2722
ENSSSCG00000014903	CCDC90B	1914	2028	1999	2050	2116	3015	2367	2032	2766	2116	2378	2524
ENSSSCG00000014904	DLG2	17280	16642	26852	20142	14517	16886	17958	15776	18600	21989	20704	23669
ENSSSCG00000027874	NA_symbol	4	11	1	16	6	3	13	2	2	3	8	5
ENSSSCG00000015650	MAPKAPK2	1082	1137	866	750	1047	1995	1162	1027	1097	607	1069	852
ENSSSCG00000015652	IL10	34	28	34	53	53	65	61	37	65	26	32	24
ENSSSCG00000015656	FCMR	9	20	5	6	25	8	8	19	20	4	10	55
ENSSSCG00000014905	TMEM126B	1103	1565	1268	1410	1163	1651	1333	1084	1157	1446	1429	1621
ENSSSCG00000025187	TMEM126A	1268	1555	1464	1347	1356	1342	1243	1313	1172	1413	1462	1506
ENSSSCG00000014909	SYTL2	1590	1718	898	2179	2743	1566	2651	791	1348	797	2757	4547
ENSSSCG00000015657	PIGR	71	106	4	22	47	26	44	127	452	12	84	28
ENSSSCG00000059638	NA_symbol	89	98	80	81	106	91	98	105	123	58	90	88
ENSSSCG00000061858	NA_symbol	55	60	102	42	73	86	94	50	109	32	86	60
ENSSSCG00000056890	NA_symbol	52	40	114	75	42	57	76	49	39	95	81	113
ENSSSCG00000046669	NA_symbol	538	605	481	436	516	766	487	505	553	523	546	476
ENSSSCG00000051028	NA_symbol	318	243	174	99	416	412	378	225	225	154	279	184
ENSSSCG00000059660	NA_symbol	196	140	112	99	239	243	204	168	194	108	165	106
ENSSSCG00000059027	NA_symbol	975	1128	932	1752	945	1261	964	609	503	1076	848	1267
ENSSSCG00000041869	NA_symbol	366	277	303	402	306	443	430	305	275	376	313	388
ENSSSCG00000049636	NA_symbol	28	7	10	31	11	41	24	43	35	18	21	12
ENSSSCG00000061602	NA_symbol	18	34	11	20	27	23	28	13	9	81	8	28
ENSSSCG00000053031	NA_symbol	31	18	7	23	41	60	18	26	41	15	64	7
ENSSSCG00000055990	NA_symbol	21	28	13	8	31	19	23	49	45	19	25	15
ENSSSCG00000053367	NA_symbol	12	1	9	8	8	4	21	44	32	13	16	12
ENSSSCG00000014913	PICALM	15681	16729	15286	10447	16434	16455	15142	18761	24997	11793	17336	12024
ENSSSCG00000051938	NA_symbol	26	29	26	6	19	27	28	18	28	11	24	12
ENSSSCG00000057514	NA_symbol	405	492	536	643	524	523	396	492	524	458	598	646
ENSSSCG00000057908	NA_symbol	94	99	91	147	105	148	93	68	108	114	116	169
ENSSSCG00000057624	NA_symbol	422	482	552	485	596	717	629	479	606	545	632	759
ENSSSCG00000055854	NA_symbol	881	348	531	705	596	684	1081	1150	1221	544	827	687
ENSSSCG00000054211	NA_symbol	1076	550	1233	1081	755	1294	1965	1520	2758	886	1595	1274
ENSSSCG00000053748	NA_symbol	8	26	0	0	30	18	2	0	6	1	1	7
ENSSSCG00000052489	NA_symbol	2	14	0	1	20	16	7	5	4	0	0	14
ENSSSCG00000060655	NA_symbol	10	12	0	0	14	17	3	0	3	0	0	7
ENSSSCG00000061753	NA_symbol	89	45	107	123	119	55	67	42	52	87	76	94
ENSSSCG00000042041	NA_symbol	54	27	46	37	52	93	51	32	56	42	55	41
ENSSSCG00000053213	NA_symbol	29	17	53	17	63	55	25	42	49	9	61	12
ENSSSCG00000060233	NA_symbol	6	7	54	53	44	49	28	22	24	18	34	38
ENSSSCG00000055772	NA_symbol	16	11	6	12	24	16	16	9	12	11	13	14
ENSSSCG00000056766	NA_symbol	475	41	658	576	43	569	34	341	335	23	434	35
ENSSSCG00000056112	NA_symbol	32	19	29	34	30	70	25	17	25	31	45	34
ENSSSCG00000052819	NA_symbol	33	22	73	64	33	47	32	20	25	84	59	70
ENSSSCG00000046488	NA_symbol	93	107	39	165	149	144	85	59	62	80	81	164
ENSSSCG00000058232	NA_symbol	40	2	35	52	7	24	32	32	15	53	35	53
ENSSSCG00000054823	NA_symbol	40	5	38	52	20	45	26	37	35	51	52	70
ENSSSCG00000045388	NA_symbol	45	27	33	137	35	125	98	43	33	42	97	150
ENSSSCG00000040824	CNTN2	32568	29319	21704	9226	31589	30933	34911	36774	45978	17349	30449	14811
ENSSSCG00000025715	SNORD15	54	66	41	75	54	75	64	53	43	47	56	71
ENSSSCG00000051647	TMEM81	55	76	64	68	52	64	54	42	21	61	53	50
ENSSSCG00000039963	SNORA3	11	18	15	30	33	30	18	22	14	10	30	22
ENSSSCG00000015288	RBBP5	2659	2657	2705	2736	2279	3344	2700	2590	2948	2846	2836	3233
ENSSSCG00000050793	ssc-mir-10390	3466	2719	185021	5425	2419	92428	140097	2732	2987	163266	3477	160376
ENSSSCG00000015286	DSTYK	5352	6002	5212	5185	4866	6905	4703	5535	5953	5661	5683	6161
ENSSSCG00000014570	NRIP3	1704	4149	1515	2175	1621	3047	4541	1320	1110	2005	2245	2379
ENSSSCG00000062483	GVQW3	1362	1202	1380	1468	1256	1895	1678	1410	2075	1387	1662	1917
ENSSSCG00000014897	FAM181B	2097	2458	1850	1414	2390	3318	2210	2898	2177	1420	2481	1480
ENSSSCG00000014907	CREBZF	1338	1496	1353	1416	1436	2119	1678	1749	1619	1579	1548	1752
ENSSSCG00000062997	CCDC89	122	164	74	96	185	290	170	146	123	77	235	138
ENSSSCG00000044109	NA_symbol	17	5	8	13	3	7	12	10	6	12	11	16
ENSSSCG00000058404	NA_symbol	22	11	17	24	8	14	20	24	16	16	23	16
ENSSSCG00000042234	NA_symbol	86	99	90	109	145	109	93	96	81	105	72	119
ENSSSCG00000059302	TRIM3	1707	1949	1243	1566	1562	2485	1793	1680	1694	1272	1573	1876
ENSSSCG00000015287	TMCC2	5168	4805	5128	4671	4962	4660	4446	5278	5160	4736	5108	5114
ENSSSCG00000053663	NA_symbol	697	926	599	551	1000	906	747	854	1023	491	875	694
ENSSSCG00000060162	NA_symbol	142	180	144	173	205	277	238	149	155	192	197	168
ENSSSCG00000052331	NA_symbol	19	8	22	15	10	12	6	14	9	6	13	6
ENSSSCG00000063231	NA_symbol	113	128	124	153	109	203	162	118	93	151	150	140
ENSSSCG00000061249	NA_symbol	22	38	37	32	18	61	35	27	34	44	37	51
ENSSSCG00000047928	NA_symbol	20	19	13	13	15	29	24	15	30	24	18	13
ENSSSCG00000051816	NA_symbol	9	15	14	21	12	6	4	10	4	4	18	7
ENSSSCG00000038471	NUAK2	51	57	40	61	49	100	45	24	44	51	54	49
ENSSSCG00000058647	NA_symbol	30	42	31	21	24	7	16	18	12	13	22	17
ENSSSCG00000053501	FOLR1	47	13	32	17	15	48	18	31	16	29	33	24
ENSSSCG00000023441	KLHDC8A	708	1510	289	837	586	1508	718	231	280	298	442	402
ENSSSCG00000047651	NA_symbol	12	19	25	22	24	8	11	11	7	9	21	14
ENSSSCG00000056331	NA_symbol	6	10	10	10	7	3	5	3	5	2	9	5
ENSSSCG00000052974	NA_symbol	11	23	25	18	15	6	8	11	4	6	15	14
ENSSSCG00000015659	YOD1	629	691	750	591	647	933	637	741	801	696	837	742
ENSSSCG00000057622	NA_symbol	306	372	287	208	413	433	345	410	334	234	415	229
ENSSSCG00000045590	NA_symbol	19	33	16	25	35	56	39	32	38	41	28	38
ENSSSCG00000051511	NA_symbol	462	511	528	503	549	925	691	582	799	633	646	634
ENSSSCG00000042206	NA_symbol	409	192	307	309	289	352	399	371	458	303	420	327
ENSSSCG00000044191	NA_symbol	46	39	42	43	53	57	45	65	51	58	57	64
ENSSSCG00000051233	NA_symbol	9	10	10	16	14	19	12	10	12	10	12	13
ENSSSCG00000015660	PFKFB2	702	443	614	584	417	970	889	436	262	783	873	799
ENSSSCG00000053719	NA_symbol	119	52	77	82	94	176	97	59	102	105	108	138
ENSSSCG00000050077	NA_symbol	38	103	58	39	106	35	51	40	30	60	58	44
ENSSSCG00000015661	C4BPB	11	3	3	2	5	12	8	14	3	1	5	5
ENSSSCG00000015662	C4BPA	14	1	9	2	2	20	3	5	4	2	27	0
ENSSSCG00000054337	C4BPA	35	16	23	28	17	135	62	53	35	2	23	19
ENSSSCG00000015271	PRELP	387	243	425	235	211	466	316	360	333	357	393	221
ENSSSCG00000015272	OPTC	7	6	3	11	4	16	5	3	3	4	2	14
ENSSSCG00000015266	FMO4	400	247	352	201	339	551	544	670	575	361	469	250
ENSSSCG00000015301	STEAP1	69	78	50	92	74	124	60	48	29	92	127	123
ENSSSCG00000015302	STEAP2	741	975	676	1090	526	1010	694	421	372	1026	859	1544
ENSSSCG00000059016	ZBED6	1151	911	1114	778	1202	1967	1819	1210	2548	1029	1567	1068
ENSSSCG00000059104	NA_symbol	194	182	164	163	218	327	287	218	351	194	246	249
ENSSSCG00000051307	NA_symbol	5	12	9	5	15	6	18	3	5	1	13	7
ENSSSCG00000055798	NA_symbol	4022	2735	3784	5331	3012	2530	3833	3057	2673	7393	3287	6462
ENSSSCG00000056667	NA_symbol	14	12	9	14	14	9	18	3	7	15	22	19
ENSSSCG00000046152	NA_symbol	44	41	24	27	33	29	43	17	17	24	26	39
ENSSSCG00000051688	NA_symbol	11	7	17	20	4	7	21	8	6	60	11	66
ENSSSCG00000056914	NA_symbol	530	481	427	583	540	443	374	272	329	464	381	526
ENSSSCG00000059774	NA_symbol	2204	2372	5251	3133	1326	1943	2258	1855	1310	6211	3034	4600
ENSSSCG00000047682	NA_symbol	8	6	9	2	16	13	34	5	5	12	6	18
ENSSSCG00000057889	NA_symbol	13	9	11	7	7	15	16	11	7	6	13	15
ENSSSCG00000060360	NA_symbol	3428	2365	3736	3588	2032	4541	3150	2260	1327	4631	3166	4247
ENSSSCG00000056760	NA_symbol	160	152	170	241	207	249	200	150	181	256	212	281
ENSSSCG00000053328	NA_symbol	118	158	127	127	204	316	226	102	53	99	148	116
ENSSSCG00000062722	NA_symbol	16	12	6	8	20	23	26	6	6	7	11	5
ENSSSCG00000058534	NA_symbol	84	81	117	105	85	101	127	103	102	134	106	123
ENSSSCG00000046459	NA_symbol	4	8	13	9	10	19	19	14	6	7	6	28
ENSSSCG00000061114	NA_symbol	9	10	3	7	12	8	10	5	5	7	14	8
ENSSSCG00000056403	NA_symbol	69	221	69	47	180	223	94	44	45	66	189	338
ENSSSCG00000052233	NA_symbol	10	4	9	8	2	11	2	1	2	4	6	10
ENSSSCG00000015267	FMO2	33	28	71	45	47	85	41	48	79	41	33	57
ENSSSCG00000061504	CFAP69	1060	906	835	1786	900	1773	742	636	399	1116	1568	1632
ENSSSCG00000008753	ADGRA3	2597	2171	2358	2040	2546	3510	2800	2210	1892	2296	2807	1933
ENSSSCG00000023001	CCDC149	6570	7708	8035	7249	5507	6481	5797	4448	4990	8826	5485	8431
ENSSSCG00000028814	SOD3	3950	3685	1080	627	3989	2890	3919	2194	1989	1257	1208	1026
ENSSSCG00000008745	PROM1	899	392	526	335	392	1044	636	498	939	463	744	539
ENSSSCG00000008737	C1QTNF7	52	113	72	83	157	117	137	53	75	68	72	81
ENSSSCG00000008749	SLIT2	462	996	546	2284	921	3710	481	368	320	198	835	1989
ENSSSCG00000008738	CC2D2A	1737	1539	1220	2075	1368	2611	1867	1267	1151	1705	1821	2627
ENSSSCG00000008740	FBXL5	4611	5034	4274	4772	5070	6399	5209	5014	5305	4518	5487	6067
ENSSSCG00000060364	NA_symbol	360	365	453	367	318	265	448	361	329	516	339	663
ENSSSCG00000028359	BST1	548	740	644	504	573	844	1116	557	360	596	577	760
ENSSSCG00000021828	TAPT1	3235	3673	3013	2666	3800	3848	3773	4160	4287	2719	3880	3193
ENSSSCG00000029227	LDB2	1746	2219	6833	3136	896	996	1524	1227	749	7408	3386	4282
ENSSSCG00000025315	SEPSECS	829	753	924	771	860	1357	953	1002	1212	764	1024	984
ENSSSCG00000027340	PI4K2B	893	659	996	686	764	854	885	792	864	883	931	961
ENSSSCG00000028581	ZCCHC4	204	220	202	235	217	364	286	247	319	233	355	295
ENSSSCG00000025902	ANAPC4	1305	1523	1435	1524	1564	2025	1600	1521	1619	1468	1722	1764
ENSSSCG00000008758	SLC34A2	5	3	29	15	5	5	8	2	2	26	30	11
ENSSSCG00000022446	SEL1L3	1398	1331	1806	3002	2028	1988	1630	948	852	1897	1861	2715
ENSSSCG00000040571	SMIM20	1455	1674	1436	2178	1582	2071	1742	1596	1563	1684	1677	2086
ENSSSCG00000029275	PPARGC1A	1641	1799	2322	2285	1165	2783	1720	1019	756	2448	1816	2752
ENSSSCG00000048996	NA_symbol	7	10	5	17	12	7	8	8	6	15	14	13
ENSSSCG00000008756	DHX15	5641	5745	5619	5210	5573	7252	5736	6431	7307	5369	6202	5720
ENSSSCG00000008750	PACRGL	376	409	295	431	317	487	321	283	322	368	354	417
ENSSSCG00000023934	KCNIP4	347	1802	148	723	328	892	914	240	259	180	385	944
ENSSSCG00000042681	NA_symbol	9	7	8	8	13	9	14	7	2	3	12	7
ENSSSCG00000038410	CPEB2	4003	4147	3832	2640	4140	5258	4107	5002	5630	2351	4373	3249
ENSSSCG00000022155	RBPJ	3204	3183	2514	2017	3943	4412	3676	4543	5362	2094	4122	2318
ENSSSCG00000061661	CCKAR	40	130	120	386	49	140	111	103	135	176	152	301
ENSSSCG00000008761	TBC1D19	1453	1527	1270	1228	1417	1962	1218	1214	789	1436	1040	1650
ENSSSCG00000008742	CD38	1960	1252	1422	1808	1705	4826	2073	1270	629	946	2050	1333
ENSSSCG00000034811	QDPR	19752	25914	12503	9678	28101	16612	22292	22835	39002	14747	27383	10985
ENSSSCG00000023604	LAP3	4552	5784	3665	2666	5779	5263	5766	5794	7734	3199	5560	3182
ENSSSCG00000009051	IL15	18	29	22	15	16	13	24	18	23	22	18	16
ENSSSCG00000029989	MED28	8529	8407	8045	8742	8344	9408	8089	8182	9570	8484	9074	9363
ENSSSCG00000026232	FAM184B	998	1078	742	728	1181	678	919	826	992	790	618	960
ENSSSCG00000009052	ZNF330	1213	1384	1259	1366	1519	1690	1500	1264	1267	1405	1427	1531
ENSSSCG00000040393	DCAF16	104	51	66	80	72	100	90	101	117	109	99	97
ENSSSCG00000022649	SLC7A11	2266	2041	2799	3854	4153	10422	2729	1822	1743	2916	3898	4057
ENSSSCG00000008747	NCAPG	240	218	170	169	250	206	245	172	218	215	253	203
ENSSSCG00000009067	PABPC4L	24	30	12	19	36	38	32	35	47	23	30	18
ENSSSCG00000009049	USP38	1497	1572	1618	1350	1583	2313	1592	1859	2147	1323	1832	1629
ENSSSCG00000008748	LCORL	1611	1566	1249	701	2079	1980	1714	2315	3046	902	2020	911
ENSSSCG00000009050	INPP4B	803	1320	1095	1565	552	877	683	584	594	1311	779	1280
ENSSSCG00000028927	LGI2	672	1458	524	812	381	1029	844	325	298	823	420	1078
ENSSSCG00000028632	C1GALT1C1	19	3	67	13	2	2	33	3	0	107	43	37
ENSSSCG00000041979	NA_symbol	64	82	44	72	77	127	126	78	112	53	88	77
ENSSSCG00000054078	NA_symbol	35	31	28	3	51	19	96	42	17	37	25	79
ENSSSCG00000030396	SETD7	10327	9816	15407	10261	11528	16655	14074	11146	12524	12487	12779	12685
ENSSSCG00000061180	NA_symbol	27	33	50	19	42	48	43	48	24	63	39	45
ENSSSCG00000059656	NA_symbol	130	130	125	108	167	231	149	148	100	114	144	103
ENSSSCG00000020711	RAB33B	912	871	781	724	1040	1204	1027	1126	1165	737	1015	849
ENSSSCG00000060341	NA_symbol	9	4	5	32	18	28	10	12	7	34	43	63
ENSSSCG00000044530	NA_symbol	15	23	20	34	22	7	35	8	9	34	17	22
ENSSSCG00000062971	NA_symbol	19	19	30	17	25	7	12	4	13	12	6	18
ENSSSCG00000044219	NA_symbol	8	35	65	91	27	28	58	25	40	47	44	70
ENSSSCG00000057201	NA_symbol	14	11	16	30	3	11	10	2	7	19	17	30
ENSSSCG00000059923	NA_symbol	16	29	36	55	27	11	41	20	21	22	27	16
ENSSSCG00000055727	NA_symbol	11	16	15	14	15	1	28	8	7	7	16	14
ENSSSCG00000009061	NAA15	3334	3572	3828	3775	3350	4580	3627	3651	3986	4022	4021	4610
ENSSSCG00000056049	NA_symbol	72	72	83	75	69	20	66	33	43	87	44	62
ENSSSCG00000047254	NA_symbol	113	107	212	197	123	31	143	55	49	134	85	93
ENSSSCG00000054309	NA_symbol	8	5	17	12	9	5	11	10	8	14	9	15
ENSSSCG00000063310	NA_symbol	8	14	21	28	10	7	8	14	6	20	16	18
ENSSSCG00000056996	NA_symbol	15	15	33	38	14	8	11	13	17	27	13	14
ENSSSCG00000055142	NA_symbol	31	22	86	79	35	32	70	29	61	51	54	49
ENSSSCG00000056184	NA_symbol	20	17	63	47	14	15	36	18	18	24	32	26
ENSSSCG00000061851	NA_symbol	10	11	30	31	9	5	24	8	17	10	10	13
ENSSSCG00000054017	NA_symbol	45	52	74	48	35	16	51	25	5	39	23	46
ENSSSCG00000062179	NA_symbol	26	30	24	16	10	4	27	4	5	34	7	10
ENSSSCG00000059032	NA_symbol	14	4	16	19	10	8	5	5	7	14	8	17
ENSSSCG00000045578	NA_symbol	20	15	18	14	13	9	11	4	6	15	7	12
ENSSSCG00000063229	NA_symbol	21	26	39	24	59	20	28	20	11	27	13	16
ENSSSCG00000063409	NA_symbol	15	26	47	44	40	10	31	18	22	19	34	29
ENSSSCG00000063149	NA_symbol	16	14	20	25	11	10	24	6	6	14	10	7
ENSSSCG00000058312	NA_symbol	11	18	10	2	9	25	31	13	13	13	25	18
ENSSSCG00000058604	NDUFC1	1826	2251	2420	2319	1787	2488	2154	1812	1619	2778	2229	3083
ENSSSCG00000009062	MGARP	1526	767	2271	2189	668	620	1430	1054	708	2909	1284	3523
ENSSSCG00000029920	ELF2	1648	1765	1720	1382	1954	2345	1908	2087	2146	1546	2136	1612
ENSSSCG00000024596	NOCT	793	936	905	1208	569	1452	815	710	518	1097	914	1249
ENSSSCG00000032749	PCDH18	288	448	378	411	338	615	375	251	195	348	354	360
ENSSSCG00000009053	RNF150	1760	1722	2911	2955	805	1475	1251	1218	765	3577	1903	4036
ENSSSCG00000032741	TBC1D9	4435	5889	4019	4789	4158	8915	5383	4396	4206	4264	4749	6867
ENSSSCG00000009055	ELMOD2	674	702	547	665	668	1211	722	703	561	553	992	694
ENSSSCG00000038236	MGAT4D	25	35	13	29	37	37	43	40	14	37	59	23
ENSSSCG00000026360	CLGN	570	1134	601	867	466	872	494	472	495	580	681	1076
ENSSSCG00000038550	SCOC	9648	12173	9438	10162	8701	12649	9063	9739	10337	9840	10990	12296
ENSSSCG00000009060	MAML3	1237	1018	1119	1203	968	1019	1048	1163	1356	998	1040	1001
ENSSSCG00000046543	NA_symbol	16	4	19	16	24	16	11	10	21	14	11	13
ENSSSCG00000031736	MGST2	52	65	108	36	102	140	135	18	77	65	30	63
ENSSSCG00000041625	REELD1	57	68	35	34	45	54	28	59	31	31	44	42
ENSSSCG00000035973	LSM6	2106	1910	2060	2402	2446	3142	2485	1889	2126	1871	2302	2554
ENSSSCG00000009037	ZNF827	1179	1433	1185	1915	1120	2083	1179	905	864	1373	1175	1934
ENSSSCG00000033834	NDST4	71	139	38	55	382	866	107	75	30	25	143	83
ENSSSCG00000031904	UGT8	23956	19828	17101	4856	26649	25555	24878	35826	47224	9270	24777	9901
ENSSSCG00000009122	ARSJ	106	45	86	58	126	76	74	68	42	60	159	90
ENSSSCG00000042317	C4orf51	47	52	39	36	50	62	74	65	117	38	56	47
ENSSSCG00000009039	MMAA	719	772	628	531	800	922	907	852	993	568	820	711
ENSSSCG00000009123	CAMK2D	4912	11878	3528	7373	6483	18936	8000	4990	4642	2932	6721	4306
ENSSSCG00000009040	SMAD1	1242	1108	1033	993	1368	1788	1324	1346	1191	915	1399	1189
ENSSSCG00000009042	OTUD4	3346	3090	3116	3139	3387	4480	3764	3543	3932	3137	3656	3722
ENSSSCG00000009043	ABCE1	3843	4089	4464	4288	3946	4976	3896	4600	4296	4495	4519	5158
ENSSSCG00000033871	ANAPC10	270	244	273	280	260	331	293	289	228	267	318	281
ENSSSCG00000009045	HHIP	5787	4770	3680	1609	6190	5896	7318	7919	12099	2453	7036	2847
ENSSSCG00000009046	GYPA	1	10	10	2	22	11	51	40	15	7	11	11
ENSSSCG00000009047	SMARCA5	10381	11525	10344	8993	11355	18341	11770	14074	15980	9548	12762	11438
ENSSSCG00000009048	GAB1	13963	10808	8000	4327	14623	13519	14078	19188	25607	5872	14914	6855
ENSSSCG00000048545	NA_symbol	7	5	12	6	10	13	11	5	7	6	12	0
ENSSSCG00000050119	NA_symbol	101	104	61	34	129	92	89	131	158	75	98	62
ENSSSCG00000059341	NA_symbol	35	16	30	18	21	37	25	43	29	25	24	13
ENSSSCG00000009125	ANK2	33080	32270	30818	36230	31783	46548	35216	28562	30474	30789	36712	39844
ENSSSCG00000062302	NA_symbol	7	7	6	7	14	10	11	7	7	5	7	8
ENSSSCG00000047086	NA_symbol	44	33	30	18	76	31	42	52	94	34	78	27
ENSSSCG00000046527	NA_symbol	24	21	23	9	54	26	31	36	32	18	26	18
ENSSSCG00000046330	NA_symbol	4	9	4	2	8	32	12	12	6	10	2	7
ENSSSCG00000046020	NA_symbol	5	19	7	1	30	19	11	22	10	11	12	16
ENSSSCG00000055824	NA_symbol	12	15	6	11	29	28	17	17	22	20	21	17
ENSSSCG00000051886	NA_symbol	541	484	328	176	497	527	438	809	950	253	595	308
ENSSSCG00000056757	NA_symbol	242	149	156	110	242	360	282	269	514	132	296	140
ENSSSCG00000052923	NA_symbol	7	9	9	7	25	8	3	9	6	11	10	3
ENSSSCG00000060098	NA_symbol	8	10	5	7	10	6	11	0	3	7	2	5
ENSSSCG00000061187	NA_symbol	19	27	29	31	12	5	21	8	10	5	14	4
ENSSSCG00000061048	NA_symbol	2902	2337	3454	4303	1275	1652	1583	1650	860	4964	2613	4476
ENSSSCG00000059381	NA_symbol	16	8	9	4	16	14	10	19	13	15	20	6
ENSSSCG00000046853	NA_symbol	46	47	37	29	41	42	34	24	47	31	39	51
ENSSSCG00000044656	NA_symbol	9	11	3	1	9	10	10	11	3	3	10	3
ENSSSCG00000059144	NA_symbol	8	10	19	5	6	2	9	4	7	4	15	3
ENSSSCG00000054996	NA_symbol	35	62	97	47	33	34	34	24	90	31	73	72
ENSSSCG00000057026	NA_symbol	289	320	323	199	439	396	372	478	484	259	387	190
ENSSSCG00000063375	NA_symbol	897	1072	1195	1833	808	1757	1094	560	619	1207	973	1809
ENSSSCG00000055533		20	31	21	21	43	14	20	23	35	8	24	16
ENSSSCG00000009119	LARP7	6267	7649	6517	6262	7343	7144	6435	6597	6963	6080	7231	6735
ENSSSCG00000009120	ZGRF1	52	44	47	55	68	72	66	96	49	60	92	42
ENSSSCG00000031348	ALPK1	301	113	213	82	179	490	274	266	269	75	205	92
ENSSSCG00000029260	NDNF	303	161	134	143	65	237	234	234	105	191	198	106
ENSSSCG00000009101	PRDM5	234	212	300	227	282	792	379	243	179	309	330	326
ENSSSCG00000036256	MAD2L1	512	624	457	509	514	738	594	588	561	684	553	615
ENSSSCG00000009106	PDE5A	502	529	895	531	534	944	710	567	729	798	718	748
ENSSSCG00000031773	ARLN	2558	2661	2839	2692	2411	3380	2697	2584	2622	3073	2725	3317
ENSSSCG00000023174	USP53	1365	1390	2639	1178	1459	3090	1955	1159	1210	1450	1505	1531
ENSSSCG00000009111	SYNPO2	721	457	674	487	368	1488	899	411	384	958	854	1000
ENSSSCG00000009112	SEC24D	932	755	764	697	746	1446	880	897	902	707	859	985
ENSSSCG00000009113	METTL14	1729	1711	1406	1372	1981	2341	2002	2250	2190	1372	2148	1589
ENSSSCG00000009114	PRSS12	353	327	300	358	479	605	488	315	456	290	413	505
ENSSSCG00000009115	NDST3	428	477	447	573	1096	1174	765	310	327	491	589	1474
ENSSSCG00000009098	QRFPR	67	39	33	70	16	87	13	47	6	67	113	46
ENSSSCG00000009129	TIFA	137	158	131	118	126	225	154	154	173	120	137	123
ENSSSCG00000009128	AP1AR	972	1040	1448	1353	757	1627	1182	949	942	1635	1028	1684
ENSSSCG00000055744	FAM241A	699	1164	640	366	713	950	810	1208	1262	400	1055	542
ENSSSCG00000009132	ENPEP	126	145	255	125	85	175	145	117	82	161	124	95
ENSSSCG00000009133	NA_symbol	112	118	84	100	122	109	128	119	138	73	98	96
ENSSSCG00000036236	ELOVL6	1647	1636	1490	1308	1365	2480	1503	1716	1294	1023	1599	1642
ENSSSCG00000009134	EGF	420	397	249	470	446	512	472	434	524	287	569	433
ENSSSCG00000009135	LRIT3	74	61	56	67	95	104	86	93	116	64	95	86
ENSSSCG00000009136	RRH	31	33	33	32	65	54	44	57	72	30	43	53
ENSSSCG00000009137	GAR1	896	993	1022	1291	1070	1349	1150	879	912	1325	988	1387
ENSSSCG00000009138	CFI	2708	2401	2066	2639	2683	4428	2110	2952	1412	1381	3366	1970
ENSSSCG00000036158	TRAM1L1	243	250	159	410	189	438	260	197	169	246	180	539
ENSSSCG00000042004	NA_symbol	10	10	4	9	10	14	9	8	3	3	13	14
ENSSSCG00000056927	NA_symbol	93	48	40	58	11	41	32	62	25	69	53	25
ENSSSCG00000047163	NA_symbol	13	10	16	7	14	16	11	15	11	6	15	11
ENSSSCG00000054076	NA_symbol	154	202	129	139	163	234	130	197	218	148	213	216
ENSSSCG00000054797	NA_symbol	13	43	7	13	50	4	11	13	8	5	18	2
ENSSSCG00000058687	NA_symbol	22	46	25	9	26	12	15	20	20	6	14	5
ENSSSCG00000061040	NA_symbol	28	30	16	7	21	34	17	25	33	10	15	5
ENSSSCG00000057875	NA_symbol	10	4	5	1	6	3	2	14	8	1	10	5
ENSSSCG00000055796	NA_symbol	43	58	24	18	52	48	31	48	48	16	22	17
ENSSSCG00000063213	NA_symbol	99	106	78	24	110	126	68	85	91	42	92	32
ENSSSCG00000052034	NA_symbol	62	62	37	12	48	51	57	73	59	14	52	13
ENSSSCG00000061924	NA_symbol	15	21	21	28	30	26	27	17	16	18	17	29
ENSSSCG00000047653	NA_symbol	2	5	5	6	10	2	5	6	20	8	17	11
ENSSSCG00000056445	NA_symbol	10	16	6	13	14	15	6	15	9	6	13	12
ENSSSCG00000057698	NA_symbol	61	101	57	35	69	122	74	71	104	44	85	52
ENSSSCG00000018373	SNORA24	30	24	16	13	39	48	27	25	25	17	12	12
ENSSSCG00000021874	UNC5C	2807	2668	2116	1713	3252	3558	3668	3591	4975	2098	3250	2573
ENSSSCG00000029621	BMPR1B	2823	2681	3252	4897	3675	4285	2660	1742	940	4364	4134	5082
ENSSSCG00000057805		544	866	2240	987	282	266	361	257	187	2209	838	1293
ENSSSCG00000009192	PDLIM5	7396	6849	6492	6975	8507	9270	9050	5630	5749	6220	7754	7618
ENSSSCG00000009193	SMARCAD1	2055	2107	2292	2477	2100	2917	2152	2216	2354	2155	2435	2615
ENSSSCG00000009197	GRID2	1055	995	980	1276	788	1911	1119	914	1068	1092	947	1215
ENSSSCG00000022986	CCSER1	165	125	111	251	115	204	91	156	122	149	120	243
ENSSSCG00000009203	SNCA	8267	6542	10511	10400	6266	4608	7753	7319	4367	15179	10400	15463
ENSSSCG00000055653	ATP	760	721	614	696	809	1071	850	589	527	1307	753	889
ENSSSCG00000032541	TIGD2	1294	1405	1440	1657	1110	1628	1305	1228	1108	1407	1436	1705
ENSSSCG00000026196	FAM13A	1387	1306	1555	1743	1092	2931	1948	1077	1365	1309	1519	1663
ENSSSCG00000009208	HERC3	4800	4414	5356	5217	4012	6653	4800	4205	4085	5408	5095	5766
ENSSSCG00000009209	NAP1L5	4926	5760	5284	6416	4559	8529	5975	4764	5040	5509	5846	6469
ENSSSCG00000009211	NA_symbol	4093	4921	3310	4122	3236	5426	3240	4282	4180	3422	3310	5020
ENSSSCG00000030548	HERC5	245	339	516	203	553	498	273	166	429	89	272	246
ENSSSCG00000021712	HERC6	1777	1714	2014	851	3358	2396	1372	1552	2292	1284	1924	1400
ENSSSCG00000038867	PPM1K	7398	7035	6760	6107	6553	9582	8856	8267	10415	6754	7809	9005
ENSSSCG00000009217	PKD2	5307	4502	4244	4716	5067	9302	5910	5242	5775	4173	6311	5898
ENSSSCG00000009216	SPP1	30091	37035	25151	9310	37569	33345	32518	43062	46900	15877	29892	16655
ENSSSCG00000009220	DMP1	3382	1578	3985	1119	2576	4505	4272	4426	6841	2097	3326	1889
ENSSSCG00000009221	DSPP	106	172	193	180	195	118	286	287	507	184	166	130
ENSSSCG00000009222	SPARCL1	131075	112085	150916	160532	128874	220591	168557	107966	99913	123568	159938	159450
ENSSSCG00000008908	PDCL2	31	14	11	16	8	33	8	17	13	17	50	28
ENSSSCG00000027954	NMU	16	18	33	4	27	44	16	12	5	8	18	8
ENSSSCG00000053724	NUDT9	3500	3308	2416	2571	2863	4021	2477	2311	2339	2772	3331	3416
ENSSSCG00000023269	EXOC1	5903	5984	6042	5752	6373	9362	6112	7203	7027	5420	6996	6612
ENSSSCG00000009225	HSD17B11	1554	2298	1635	1473	2292	2378	2797	2729	3065	1734	1920	1826
ENSSSCG00000057393	HSD17B13	100	71	87	62	67	229	98	64	58	44	121	99
ENSSSCG00000009226	KLHL8	1535	1404	1183	1391	1504	2509	1611	1556	1811	1176	1775	1436
ENSSSCG00000027301	SUMO4	552	507	418	592	593	774	509	464	564	444	605	630
ENSSSCG00000022283	CEP135	1146	1037	1103	1119	1196	1858	1310	1230	1287	1079	1489	1455
ENSSSCG00000023593	AFF1	2023	1756	2440	1780	1836	3216	2521	2448	2742	2591	2863	2066
ENSSSCG00000008903	CRACD	8420	6964	8841	7269	10107	14573	10842	9011	10985	7527	10250	9804
ENSSSCG00000027403	AASDH	1448	1444	1265	1444	1541	2075	1594	1456	1561	1488	1714	1795
ENSSSCG00000032190	C4orf36	94	66	53	102	48	167	127	65	90	69	107	142
ENSSSCG00000028952	SLC10A6	531	265	277	522	211	523	500	362	291	470	456	863
ENSSSCG00000008902	PPAT	316	303	351	349	425	685	397	328	355	252	419	406
ENSSSCG00000026655	PTPN13	1572	1683	1877	2117	2664	3547	3081	1408	1765	2348	2501	2577
ENSSSCG00000008901	PAICS	2360	2182	2314	2193	2987	2975	2526	2723	2733	1824	3042	2270
ENSSSCG00000008900	SRP72	5127	6044	5220	6598	4602	7091	5471	4573	4727	6074	5541	8115
ENSSSCG00000009228	MAPK10	6419	7982	8382	10095	4854	8313	6566	4270	3215	10272	7471	13638
ENSSSCG00000008899	ADP	1317	1433	915	1600	1443	1313	1743	1087	1343	1071	1356	1511
ENSSSCG00000032353	SPMAP2L	58	27	13	10	41	23	44	46	58	9	21	10
ENSSSCG00000008898	HOP	7405	11343	6318	11578	13389	11225	11584	5555	7564	9608	11138	9393
ENSSSCG00000038107	SPINK2	485	767	458	782	465	396	941	541	658	459	539	767
ENSSSCG00000023357	REST	715	716	520	448	869	1020	876	914	963	496	850	565
ENSSSCG00000036736	NA_symbol	398	459	503	460	434	638	503	616	580	499	473	602
ENSSSCG00000058108	REST	391	389	369	437	431	563	473	367	412	385	451	452
ENSSSCG00000025792	NOA1	1021	1124	1203	1474	921	1660	1182	1078	1107	1425	1245	1622
ENSSSCG00000022955	POLR2B	6193	6288	5440	5711	5786	8361	6035	6445	7224	5912	6391	7018
ENSSSCG00000008913	IGFBP7	3403	4052	6019	5240	2666	3972	4474	3639	2900	4545	3804	4586
ENSSSCG00000058084	NA_symbol	9	5	4	7	11	4	8	3	4	8	16	11
ENSSSCG00000026129	ADGRL3	1839	1765	2168	2807	1425	3276	2019	1200	1086	2370	1982	2744
ENSSSCG00000031193		210	225	172	251	199	281	211	140	132	251	212	279
ENSSSCG00000008887	NAF1	1436	1544	1519	1733	1242	1888	1436	1519	1470	1525	1456	1894
ENSSSCG00000009229	ARHGAP24	705	575	387	419	578	1207	618	386	538	364	620	491
ENSSSCG00000008888	NPY1R	919	792	1163	1921	617	711	793	751	443	1401	771	2199
ENSSSCG00000008889	NPY5R	686	728	957	1488	419	641	475	493	228	1284	590	1392
ENSSSCG00000009196	ATOH1	56	3	2	4	2	13	4	15	10	9	115	3
ENSSSCG00000026079	TKTL2	110	103	111	164	114	164	160	67	128	138	144	119
ENSSSCG00000048526	NA_symbol	30	8	13	10	39	21	20	18	18	11	40	13
ENSSSCG00000057932	NA_symbol	543	550	516	307	585	624	520	648	813	324	577	390
ENSSSCG00000055291	NA_symbol	65	51	80	112	96	48	36	36	33	47	61	46
ENSSSCG00000055103	NA_symbol	6	10	5	19	4	5	0	5	2	2	17	4
ENSSSCG00000057855	NA_symbol	17	2	10	28	5	11	6	9	3	5	19	3
ENSSSCG00000008890	TMA16	2069	2316	1968	1829	2213	2502	2194	2768	2866	1797	2297	2358
ENSSSCG00000048161	NA_symbol	19	18	27	17	24	44	24	12	29	23	9	38
ENSSSCG00000057444	NA_symbol	50	22	20	54	47	29	18	35	16	92	52	64
ENSSSCG00000058585	NA_symbol	15	25	39	25	6	4	9	8	7	20	19	7
ENSSSCG00000054396	NA_symbol	16	20	44	20	18	3	8	8	3	60	18	24
ENSSSCG00000048515	NA_symbol	9	13	43	5	4	4	7	6	2	30	19	9
ENSSSCG00000061486	NA_symbol	3	16	64	23	12	1	9	8	4	28	23	10
ENSSSCG00000045370	NA_symbol	5	6	29	4	10	3	2	6	3	13	18	5
ENSSSCG00000039821	GPRIN3	2104	4737	10433	5040	1389	959	1370	1464	759	10431	4835	4661
ENSSSCG00000061875	NA_symbol	8	14	14	16	3	21	14	5	10	4	14	7
ENSSSCG00000061629	NA_symbol	22	14	22	11	26	30	25	23	17	14	18	18
ENSSSCG00000058307	NA_symbol	45	50	80	74	69	66	83	40	44	99	76	100
ENSSSCG00000039175	MARCHF1	2161	1954	1818	3583	1633	2856	1859	1724	1930	2082	2017	3459
ENSSSCG00000055345	NA_symbol	87	38	38	26	126	97	79	76	112	38	83	62
ENSSSCG00000048301	NA_symbol	17	14	11	22	13	44	23	15	9	9	26	22
ENSSSCG00000053510	NA_symbol	13	23	28	11	40	24	19	14	5	7	20	33
ENSSSCG00000042503	NA_symbol	24	11	19	39	27	15	22	12	12	15	20	30
ENSSSCG00000043916	NA_symbol	15	11	5	22	13	3	8	6	5	7	14	18
ENSSSCG00000009215	ABCG2A	1232	1190	1756	1632	1236	1620	2000	1446	1308	2046	1546	1685
ENSSSCG00000031750	NA_symbol	14	10	14	8	20	27	16	17	20	6	20	11
ENSSSCG00000035142	NA_symbol	480	463	589	483	558	598	566	541	592	564	469	534
ENSSSCG00000043807	NA_symbol	105	87	115	114	105	156	83	90	102	116	97	152
ENSSSCG00000032234	TMEM165	1099	1294	1372	1117	1124	1604	1145	1287	1045	1117	1358	1316
ENSSSCG00000008909	CLOCK	2040	1951	2520	2130	1868	3413	2451	2081	3111	2358	2588	2985
ENSSSCG00000054836	NA_symbol	18	30	25	39	31	28	25	16	17	33	37	75
ENSSSCG00000041016	NA_symbol	56	49	36	70	77	49	46	38	37	55	53	71
ENSSSCG00000050228	NA_symbol	61	64	59	81	71	68	45	40	36	69	59	82
ENSSSCG00000053465	NA_symbol	53	38	44	49	65	53	61	25	42	80	77	85
ENSSSCG00000052525	NA_symbol	15	14	16	21	19	22	18	7	18	22	22	33
ENSSSCG00000047648	NA_symbol	87	85	72	123	94	94	99	67	113	99	95	119
ENSSSCG00000057157	NA_symbol	79	42	47	137	114	26	54	45	41	47	89	96
ENSSSCG00000060329	NA_symbol	7	9	7	25	9	8	11	8	7	9	15	11
ENSSSCG00000055380	NA_symbol	63	42	33	99	51	26	43	51	48	56	70	97
ENSSSCG00000062834	NA_symbol	23	23	25	52	33	20	30	14	19	19	42	54
ENSSSCG00000046239	NA_symbol	46	29	45	40	49	54	34	41	47	29	44	69
ENSSSCG00000058442	NA_symbol	123	67	74	94	179	72	42	91	64	48	122	69
ENSSSCG00000053459	NA_symbol	79	52	42	63	99	61	58	68	49	47	61	48
ENSSSCG00000060210	NA_symbol	107	78	94	75	101	205	166	98	149	63	156	127
ENSSSCG00000051916	NA_symbol	27	26	23	29	57	32	36	26	62	18	41	23
ENSSSCG00000060798	NA_symbol	50	35	48	37	75	57	51	64	73	36	57	49
ENSSSCG00000058947	NA_symbol	75	39	71	45	115	58	73	90	58	32	44	85
ENSSSCG00000056281	NA_symbol	25	16	36	9	24	27	78	24	53	42	29	58
ENSSSCG00000053608	NA_symbol	28	58	24	19	33	35	184	33	83	94	26	97
ENSSSCG00000052206	NA_symbol	33	38	56	29	32	51	116	23	69	54	34	66
ENSSSCG00000052874	NA_symbol	126	97	113	141	145	111	125	125	110	104	125	124
ENSSSCG00000057610	NA_symbol	40	45	41	53	41	68	55	29	47	77	57	64
ENSSSCG00000048043	NA_symbol	35	19	28	35	45	13	6	28	16	8	36	15
ENSSSCG00000051948	NA_symbol	162	61	657	98	70	148	26	1458	35	120	329	115
ENSSSCG00000009186	METAP1	1123	1095	1096	1106	1005	1768	1072	1199	1198	1051	1062	1627
ENSSSCG00000028420	EIF4E	4139	4857	4729	5028	4132	6029	4369	4182	4162	5129	4713	5971
ENSSSCG00000009169	SLC39A8	276	213	230	188	132	415	229	224	286	199	162	167
ENSSSCG00000022361	BANK1	114	128	283	159	45	47	158	87	82	228	122	111
ENSSSCG00000009172	PPP3CA	38045	40500	80028	59733	26110	26130	31956	29982	16576	90968	47995	73570
ENSSSCG00000008995	LRAT	9	95	491	38	434	39	14	48	187	559	406	529
ENSSSCG00000057936	NA_symbol	12	12	22	18	17	14	9	6	5	14	14	20
ENSSSCG00000054104	NA_symbol	11	8	14	16	6	9	10	7	9	10	5	20
ENSSSCG00000009151	CYP2U1	1516	1563	1805	1499	1952	2536	2300	1831	2176	1515	1700	1548
ENSSSCG00000008988	CCNG2	1228	1209	1239	1396	1470	1552	1484	1285	1448	1546	1444	1791
ENSSSCG00000009152	SGMS2	153	119	144	146	127	181	156	165	213	124	146	130
ENSSSCG00000031901	PAPSS1	11434	11164	12667	12182	9294	12136	10276	11135	10394	14411	11309	13742
ENSSSCG00000032094	DKK2	34	23	11	68	44	28	36	19	31	28	22	62
ENSSSCG00000029813	TSPAN5	5362	5542	6706	5397	5348	5851	5453	5566	4669	6638	6019	6568
ENSSSCG00000008997	FGB	244	204	209	434	183	396	357	255	123	231	214	218
ENSSSCG00000022353	RAP1GDS1	10965	9940	11541	11864	7093	11416	8989	9238	8979	13566	10139	14529
ENSSSCG00000008996	PLRG1	1194	1323	1149	1176	1265	1783	1207	1208	1338	1257	1343	1473
ENSSSCG00000026886	DCHS2	411	647	123	1053	238	528	665	231	380	157	393	556
ENSSSCG00000009004	SFRP2	1239	1500	853	1751	3165	5739	2942	844	314	1275	1431	2245
ENSSSCG00000009012	TMEM154	111	114	101	103	149	175	136	104	222	129	167	83
ENSSSCG00000020879	FBXW7	6237	8175	8609	7510	9989	7295	6553	5634	3770	6927	9403	14252
ENSSSCG00000009188	STPG2	35	16	13	25	29	58	30	28	39	11	23	25
ENSSSCG00000024168	AIMP1	4293	5189	4699	3754	4863	5290	4571	5243	5745	4340	4805	4661
ENSSSCG00000008989	CNOT6L	1648	1645	1687	1810	1547	2615	1929	1786	2520	1646	1852	2114
ENSSSCG00000009002	TLR2	254	463	304	281	268	398	218	587	821	129	527	136
ENSSSCG00000039563	GIMD1	211	241	167	246	123	324	127	130	136	167	193	273
ENSSSCG00000021784	TBCK	1131	977	1205	1186	963	1544	1353	1094	1346	1383	1254	1565
ENSSSCG00000008990	MRPL1	2084	2586	2220	2635	1925	3080	2334	1895	2029	2104	2102	2577
ENSSSCG00000038801	NPNT	1073	2374	829	1828	1883	4050	941	658	802	702	1176	999
ENSSSCG00000023548	GSTCD	448	454	400	434	439	780	402	561	637	390	495	497
ENSSSCG00000009007	TMEM131L	1001	700	936	1416	761	1010	922	601	595	1111	992	1397
ENSSSCG00000030617	INTS12	389	347	370	280	331	525	398	457	557	315	356	403
ENSSSCG00000029200	TRIM2	12144	11105	14051	10177	11621	17567	14308	13152	19488	11968	14101	16575
ENSSSCG00000021764	ARHGEF38	77	84	129	87	95	138	102	106	89	109	104	135
ENSSSCG00000022788	PPA2	1629	1831	1202	1394	1262	2050	1162	1592	1471	1100	1589	1466
ENSSSCG00000009157	TET2	1570	1071	1514	929	1483	2380	2244	1712	3516	1315	2100	1548
ENSSSCG00000062602	CXXC4	383	438	274	366	467	667	452	403	612	236	548	509
ENSSSCG00000009160	TACR3	95	77	28	35	60	277	249	28	44	30	84	80
ENSSSCG00000023296	CENPE	1692	1986	43	508	106	1118	91	1032	1515	46	879	51
ENSSSCG00000008991	FRAS1	2349	1487	1781	4601	1722	1340	2005	1493	1200	2520	1851	4233
ENSSSCG00000022282	BDH2	904	1301	1524	1468	844	1845	1436	987	796	1404	1288	1617
ENSSSCG00000028101	SLC9B2	520	651	654	956	407	825	644	357	337	968	477	1331
ENSSSCG00000008993	NPY2R	13	24	2	18	4	20	41	7	1	2	16	22
ENSSSCG00000008994	RBM46	8	5	13	15	33	26	19	2	30	4	12	1
ENSSSCG00000009162	SLC9B1	32	23	35	31	25	19	29	20	18	43	35	30
ENSSSCG00000009011	FHDC1	632	705	741	482	741	1072	820	1051	1757	761	1005	635
ENSSSCG00000009164	CISD2	672	878	683	583	683	906	661	796	807	645	701	701
ENSSSCG00000035622	UBE2D3	10912	13286	12943	12958	12416	15393	12218	12335	13242	13461	13581	15905
ENSSSCG00000009010	ARFIP1	1826	2072	1828	1663	2235	2642	2074	2459	2804	1429	2319	1801
ENSSSCG00000009166	MANBA	335	359	244	322	281	566	397	307	360	250	317	361
ENSSSCG00000030957	NFKB1	963	899	924	739	1034	1181	1270	1335	1520	688	985	740
ENSSSCG00000038186	TIGD4	149	116	161	131	156	399	138	196	157	139	348	149
ENSSSCG00000008984	SHROOM3	1531	938	614	311	1421	1698	673	2125	1687	287	1553	911
ENSSSCG00000063067	NA_symbol	15	2	21	8	0	0	30	5	4	0	11	6
ENSSSCG00000038080	EMCN	384	371	643	448	377	485	486	352	514	553	346	462
ENSSSCG00000008986	SEPTIN11	6797	6226	8681	11224	5956	7550	6994	4564	3354	9318	7545	12740
ENSSSCG00000025240	DDIT4L	2346	2624	3166	3356	1901	2413	1967	1842	793	2880	3341	3165
ENSSSCG00000062660	NA_symbol	49	93	128	43	66	39	54	44	11	302	75	36
ENSSSCG00000009178	H2AZ1	5084	6439	6523	6954	4160	4928	4558	4437	3199	7701	5118	7559
ENSSSCG00000009177	DNAJB14	1538	1725	1698	1798	1247	2463	1562	1535	1538	1942	1708	2425
ENSSSCG00000009176	LAMTOR3	1490	1680	1737	1840	1402	1999	1413	1397	1217	1986	1608	2063
ENSSSCG00000039327	DAPP1	133	115	101	99	120	430	162	127	175	63	122	91
ENSSSCG00000009179	MTTP	74	58	44	79	59	94	61	46	56	54	105	79
ENSSSCG00000008987	CCNI	31134	35682	28889	20929	42211	38921	34794	37104	49394	24237	37594	25959
ENSSSCG00000054992	GATB	130	111	121	112	74	112	77	75	71	120	108	94
ENSSSCG00000020717	FHIP1A	175	203	422	279	61	81	41	52	24	531	327	113
ENSSSCG00000009180	TRMT10A	2510	2830	2461	2561	2534	3040	2780	2244	2299	2523	2820	2731
ENSSSCG00000009018	SH3D19	2174	1742	2124	1682	2501	3854	3176	2336	3055	1926	2586	2196
ENSSSCG00000009181	C4orf17	155	73	70	95	86	222	100	80	71	81	211	102
ENSSSCG00000009017	PRSS48	15	19	7	10	14	19	11	12	15	9	21	13
ENSSSCG00000009019	RPS3A	22970	29898	22373	23818	33852	26114	26838	27435	30724	21005	25135	24718
ENSSSCG00000009021	LRBA	1290	1207	1404	1685	1019	1795	1269	1004	1176	1520	1395	1731
ENSSSCG00000035409	NA_symbol	14	6	5	7	5	20	8	8	5	1	22	10
ENSSSCG00000051020	NA_symbol	11	11	10	5	11	3	8	8	10	24	17	25
ENSSSCG00000058219	NA_symbol	8	33	14	17	28	8	9	17	24	12	25	18
ENSSSCG00000009023	DCLK2	4509	4143	4725	6833	3288	4418	2972	2965	1838	6068	4515	5411
ENSSSCG00000009185	ADH5	5273	6376	5090	4798	5507	7454	6491	6007	6277	4194	6013	5410
ENSSSCG00000053405	PLA2G12A	1616	1738	1175	1238	1241	1684	1317	1970	1306	1010	1758	1247
ENSSSCG00000037766	NR3C2	1665	1554	1567	1858	1529	3315	1792	1578	1957	1611	1810	1806
ENSSSCG00000009140	CASP6	298	328	271	325	381	501	396	299	353	237	327	318
ENSSSCG00000043522	NA_symbol	6	3	11	10	15	12	9	2	9	6	6	1
ENSSSCG00000009141	MCUB	284	171	207	222	352	466	333	231	314	190	390	355
ENSSSCG00000009029	ARHGAP10	600	338	597	1021	437	555	533	313	393	534	466	985
ENSSSCG00000009142	SEC24B	2029	2041	1953	1847	2096	2896	2243	2211	2333	2029	2226	2224
ENSSSCG00000009030	PRMT9	1237	1209	1217	1705	899	1359	1135	1042	965	1499	1269	1998
ENSSSCG00000039813	COL25A1	624	1321	309	1934	494	4380	1074	514	638	240	296	1983
ENSSSCG00000030044	TMEM184C	3617	4077	3832	2515	4009	4622	4196	4942	5302	3396	4485	3573
ENSSSCG00000009031	EDNRA	110	128	170	137	111	238	341	109	133	264	143	232
ENSSSCG00000040272	TTC29	169	123	75	213	150	278	122	134	101	146	251	189
ENSSSCG00000009144	ETNPPL	4247	4029	5107	5967	7859	7698	5698	4125	2445	6313	5933	6804
ENSSSCG00000009145	OSTC	1008	1079	917	1133	974	1207	985	992	776	1028	1116	1396
ENSSSCG00000009146	RPL34	14543	18297	11281	11762	17720	15784	13498	14640	20947	9637	15562	12320
ENSSSCG00000009035	SLC10A7	283	246	233	175	269	335	271	354	390	164	322	223
ENSSSCG00000009148	LEF1	832	1021	1470	1405	917	1435	1309	1055	971	1277	850	1077
ENSSSCG00000046008	NA_symbol	9	11	10	11	5	3	8	5	6	10	9	6
ENSSSCG00000049617	NA_symbol	16	12	8	16	7	5	19	7	9	16	11	21
ENSSSCG00000008985	SOWAHB	58	162	28	77	69	435	133	56	34	59	132	110
ENSSSCG00000054883	NA_symbol	49	25	18	12	51	42	28	89	99	17	60	21
ENSSSCG00000063182	NA_symbol	38	17	23	5	55	29	18	58	39	6	46	27
ENSSSCG00000055560	NA_symbol	10	8	3	0	28	1	7	19	11	5	17	5
ENSSSCG00000059464	NA_symbol	72	37	25	13	70	71	25	79	89	10	47	36
ENSSSCG00000063301	NA_symbol	12	11	11	2	14	4	9	8	13	8	14	11
ENSSSCG00000053689	NA_symbol	210	174	153	185	199	266	204	152	197	209	218	225
ENSSSCG00000061519	NA_symbol	42	47	30	36	42	58	54	43	40	31	64	37
ENSSSCG00000050540	NA_symbol	1063	864	686	1966	525	1459	1095	567	510	844	701	1145
ENSSSCG00000009150	HADH	3096	2856	2364	2346	3265	3683	3437	3137	3704	2277	2859	1865
ENSSSCG00000049801	NA_symbol	53	61	44	59	45	63	55	46	28	48	69	55
ENSSSCG00000057196	NA_symbol	97	99	16	173	77	170	118	61	85	59	97	112
ENSSSCG00000055970	NA_symbol	51	28	58	25	78	37	51	49	78	18	32	19
ENSSSCG00000049153	NA_symbol	57	39	62	27	97	23	27	62	107	30	65	22
ENSSSCG00000052295	NA_symbol	29	33	31	7	39	17	34	30	63	13	16	8
ENSSSCG00000042273	NA_symbol	264	281	261	252	324	367	316	256	413	340	351	344
ENSSSCG00000050277	NA_symbol	3	2	7	3	11	4	5	3	18	7	13	6
ENSSSCG00000056212	NA_symbol	69	73	66	64	76	124	83	79	99	87	95	85
ENSSSCG00000055701	NA_symbol	19	24	26	26	33	10	27	13	14	46	15	20
ENSSSCG00000050872	NA_symbol	16	25	29	25	19	17	11	10	12	34	19	24
ENSSSCG00000057637	C4orf54	40	8	42	19	20	27	18	16	8	75	30	35
ENSSSCG00000060000	NA_symbol	46	50	57	51	37	39	31	29	26	68	42	57
ENSSSCG00000046523	NA_symbol	64	53	55	47	75	110	81	80	107	79	83	96
ENSSSCG00000041895	NA_symbol	67	31	12	10	70	69	18	77	71	6	53	34
ENSSSCG00000018727	SNORD73	35	48	25	42	47	41	41	31	15	41	37	42
ENSSSCG00000018533	SNORD73	11	13	10	8	19	20	17	16	18	16	11	7
ENSSSCG00000041076	NA_symbol	54	36	39	54	30	73	57	41	46	64	72	52
ENSSSCG00000009009	MND1	9	9	2	9	29	13	8	5	15	13	26	10
ENSSSCG00000051466	NA_symbol	13	8	12	13	16	22	20	17	22	18	11	8
ENSSSCG00000061051	NA_symbol	29	16	12	12	24	29	14	18	22	9	25	21
ENSSSCG00000056100	NA_symbol	16	11	5	2	13	7	7	6	13	6	9	8
ENSSSCG00000052555	NA_symbol	41	23	30	20	64	56	61	41	62	22	42	15
ENSSSCG00000009015	GATB	1285	1293	1709	1618	1355	1315	1275	1101	1054	2017	1533	1457
ENSSSCG00000061375	NA_symbol	8	6	14	10	12	10	10	3	17	8	17	19
ENSSSCG00000053913	NA_symbol	21	19	29	30	24	16	18	15	11	10	11	11
ENSSSCG00000057642	NA_symbol	13	13	23	17	5	16	13	10	8	4	11	7
ENSSSCG00000059573	NA_symbol	1701	1788	1049	1560	1892	2346	1715	1718	2130	1113	2028	1805
ENSSSCG00000060466	NA_symbol	66	53	41	71	62	80	55	42	67	38	79	100
ENSSSCG00000046677	NA_symbol	44	36	34	30	18	70	33	42	44	21	40	22
ENSSSCG00000047952	NA_symbol	17	11	10	7	11	14	9	12	11	6	11	10
ENSSSCG00000056724	NA_symbol	208	232	208	167	273	250	238	268	255	157	243	229
ENSSSCG00000060548	NA_symbol	4	6	21	6	3	5	20	3	3	7	11	8
ENSSSCG00000060014	NA_symbol	24	9	12	18	9	27	18	18	16	9	27	18
ENSSSCG00000060351	NA_symbol	16	6	8	8	12	15	9	13	13	4	21	23
ENSSSCG00000057520	NA_symbol	19	21	18	23	28	18	13	18	15	22	15	19
ENSSSCG00000062056	NA_symbol	313	297	843	574	347	320	391	311	214	855	462	724
ENSSSCG00000044738	NA_symbol	92	92	100	119	101	204	122	90	125	108	139	127
ENSSSCG00000057674	NA_symbol	4	2	8	4	3	19	10	7	7	5	11	7
ENSSSCG00000008809	GABRG1	7448	9940	7435	8781	9215	22008	14036	5224	6115	6721	10532	9028
ENSSSCG00000028922	GABRA2	3546	3958	5478	5012	2832	6786	3672	2480	1626	5858	4359	7699
ENSSSCG00000030515	GABRA4	7001	7812	10821	12358	4417	9346	6019	5462	3269	14095	8001	13823
ENSSSCG00000035712	KCTD8	1791	1019	1146	3919	1112	344	1344	1073	704	1742	957	3454
ENSSSCG00000008808	GNPDA2	1118	1318	1128	1027	1165	1512	1283	1296	1457	1182	1263	1342
ENSSSCG00000008807	GUF1	613	642	632	694	713	1003	720	713	767	610	795	766
ENSSSCG00000035621	GABRB1	1228	1208	703	1833	768	2533	1239	776	762	755	1283	2339
ENSSSCG00000033373	COMMD8	1585	1994	1345	1951	1620	3099	1797	1582	1632	1464	1790	2382
ENSSSCG00000008812	ATP10D	772	704	807	912	960	2226	931	821	1194	563	1178	709
ENSSSCG00000008813	CORIN	69	71	55	63	44	137	76	58	39	38	56	67
ENSSSCG00000008816	NFXL1	792	841	773	978	920	1345	946	971	1109	780	937	980
ENSSSCG00000037950	NIPAL1	20	42	35	36	17	14	15	16	17	22	28	39
ENSSSCG00000036284	USP46	1708	2039	2514	2501	1563	2891	2004	1621	2072	2383	1872	2631
ENSSSCG00000008835	RASL11B	898	1874	940	1873	701	1709	1046	763	371	991	645	1649
ENSSSCG00000008836	SCFD2	2074	2113	1971	2055	1897	2931	2033	2018	1800	1854	1929	2321
ENSSSCG00000031636	FIP1L1	3630	3603	3442	3678	3522	4942	3715	3685	4418	3293	3834	3835
ENSSSCG00000008838	LNX1	1114	1797	1454	2383	811	1210	1086	912	596	1541	1235	2640
ENSSSCG00000008819	TXK	7	6	2	4	15	9	10	14	11	5	10	12
ENSSSCG00000008820	TEC	43	62	65	80	59	123	95	59	54	72	81	98
ENSSSCG00000008821	SLAIN2	1168	1316	1205	1198	1396	2199	1451	1432	1531	1091	1525	1419
ENSSSCG00000008823	SLC10A4	899	1327	624	1586	321	2810	895	359	152	1117	638	610
ENSSSCG00000008824	ZAR1	20	61	10	33	3	145	16	10	6	24	8	17
ENSSSCG00000008826	FRYL	7470	6472	5629	3390	7841	7911	8588	8637	15623	5038	8239	5467
ENSSSCG00000058121	OCIAD1	14917	17437	18538	21433	11235	20607	13760	12265	10583	22831	16161	23766
ENSSSCG00000008829	OCIAD2	2639	2817	2341	4128	2635	3894	2894	1937	1921	3196	2905	4962
ENSSSCG00000008830	CWH43	184	196	78	30	110	115	348	90	197	86	116	85
ENSSSCG00000008831	DCUN1D4	4581	5131	6045	5533	4125	6361	4193	4512	4021	6840	5738	6131
ENSSSCG00000008832	LRRC66	28	32	26	34	38	49	52	39	27	23	39	50
ENSSSCG00000058015	SGCB	2838	2893	2817	3906	3092	4745	2946	3435	3209	3274	4161	3880
ENSSSCG00000008834	SPATA18	253	71	63	46	84	837	134	130	139	47	778	160
ENSSSCG00000008789	WDR19	703	727	631	893	786	1476	844	845	587	831	933	999
ENSSSCG00000008788	RFC1	2624	2643	2691	2598	3026	3996	3082	3214	3886	2399	3225	2893
ENSSSCG00000026297	KLB	309	278	351	423	190	361	383	227	208	289	259	504
ENSSSCG00000061243	RPL9	21649	21279	20687	19670	27169	20470	21271	25076	29315	14963	22248	18389
ENSSSCG00000029385	LIAS	1289	1476	1428	1403	1400	1868	1520	1188	1278	1387	1565	1526
ENSSSCG00000030150	UGDH	1518	1870	1603	1655	2357	2589	2188	1759	2307	1624	2028	2038
ENSSSCG00000021793	SMIM14	4118	4404	4949	4414	3754	4849	4129	4042	4132	4974	4629	5743
ENSSSCG00000033602	UBE2K	5872	6899	7375	7473	5279	8003	5532	5686	5293	7879	6929	9284
ENSSSCG00000023112	PDS5A	4755	4633	4333	4256	5182	6221	5179	5681	7457	4316	5674	4994
ENSSSCG00000053790	NA_symbol	36	28	33	24	50	19	33	47	52	26	29	23
ENSSSCG00000008792	N4BP2	2322	1920	2205	3056	1865	2495	1911	2321	2252	1731	2471	2416
ENSSSCG00000008794	RHOH	339	337	254	263	373	691	379	402	534	128	335	231
ENSSSCG00000024428	CHRNA9	74	24	46	57	26	53	35	42	67	30	50	50
ENSSSCG00000008796	RBM47	206	176	139	267	184	314	292	167	241	185	240	292
ENSSSCG00000024496	NSUN7	230	288	154	272	334	561	446	184	153	333	310	436
ENSSSCG00000022168	APBB2	5363	4942	4976	3129	5698	8570	6449	7310	10506	4289	5833	4679
ENSSSCG00000022945	UCHL1	45079	40285	39837	52697	25253	43062	31085	30050	19726	56813	36302	60602
ENSSSCG00000008799	LIMCH1	16499	17894	16393	12369	21030	22687	22451	18750	28656	16116	20128	16627
ENSSSCG00000037305	TMEM33	7744	8402	8847	7148	8541	10546	8152	9263	11164	8274	10149	9247
ENSSSCG00000008801	SLC30A9	6513	7626	8625	8493	6421	9335	7076	6264	5655	8525	7606	10085
ENSSSCG00000008802	BEND4	58	67	47	68	55	155	85	38	65	34	49	91
ENSSSCG00000040147	SHISA3	22	36	24	48	45	34	42	23	23	27	49	48
ENSSSCG00000008803	ATP8A1	19825	16583	14217	10496	16405	20293	21598	19476	29709	11382	17013	16920
ENSSSCG00000008804	GRXCR1	37	35	25	36	40	45	44	38	31	25	39	44
ENSSSCG00000042573	NA_symbol	37	8	38	32	26	15	17	17	25	19	57	31
ENSSSCG00000062535	NA_symbol	13	12	3	6	12	11	6	8	5	4	6	2
ENSSSCG00000059299	NA_symbol	66	52	84	47	71	133	87	86	164	57	90	59
ENSSSCG00000058773	NA_symbol	47	50	28	34	61	55	63	29	63	35	57	52
ENSSSCG00000056546	NA_symbol	89	45	46	159	36	28	80	47	72	70	26	272
ENSSSCG00000053698	NA_symbol	162	188	212	309	126	121	168	97	83	314	178	289
ENSSSCG00000049086	NA_symbol	95	117	41	10	60	64	228	174	122	50	70	62
ENSSSCG00000045759	NA_symbol	88	108	60	24	91	103	173	57	135	62	37	55
ENSSSCG00000047290	NA_symbol	81	98	46	16	66	61	122	62	114	47	54	49
ENSSSCG00000060729	NA_symbol	62	57	66	65	53	115	72	58	77	96	80	98
ENSSSCG00000044256	NA_symbol	67	93	78	70	64	109	109	50	60	76	56	89
ENSSSCG00000043129	NA_symbol	87	113	88	159	142	110	131	108	96	100	128	151
ENSSSCG00000050499	NA_symbol	71	86	95	115	117	129	105	80	77	120	92	135
ENSSSCG00000053874	NA_symbol	22	19	7	11	12	21	44	7	18	17	14	22
ENSSSCG00000008765	PCDH7	1769	2103	3707	2163	1164	3978	2413	1146	1009	2893	2671	3095
ENSSSCG00000008762	STIM2	1750	1512	1696	1948	955	1928	1195	1067	1022	2083	1288	2034
ENSSSCG00000032413	NA_symbol	1876	1750	1770	2222	1232	1825	1243	1301	1038	2125	1455	1981
ENSSSCG00000008768	ARAP2	9076	10036	6979	3386	11217	12239	13637	13462	21867	6090	10685	6446
ENSSSCG00000028471	DTHD1	519	55	39	18	128	1242	457	244	234	39	714	40
ENSSSCG00000008769	CD68	163	130	54	107	126	251	219	169	264	67	121	89
ENSSSCG00000008770	NWD2	153	230	115	179	334	775	220	148	104	74	347	646
ENSSSCG00000008771	PGCKA1	553	696	836	887	968	1111	822	423	342	900	812	929
ENSSSCG00000008772	RELL1	1027	783	1039	627	932	1425	879	1587	1528	535	887	614
ENSSSCG00000008773	PGM2	969	1003	1215	914	902	1495	1279	1402	1322	1010	1197	964
ENSSSCG00000028983	TBC1D1	6085	3643	5881	3662	3941	4819	6014	5411	4944	6208	4548	5313
ENSSSCG00000036125	PCDH10	5424	7107	5746	7784	4459	5760	5751	5576	5193	6244	5507	5923
ENSSSCG00000061764	C4orf33	39	73	56	41	28	52	54	55	88	28	65	31
ENSSSCG00000029943	SCLT1	495	754	410	570	322	526	375	670	549	322	746	341
ENSSSCG00000036488	KLF3	3090	3209	3491	3095	3578	5016	3998	3443	4268	2769	3894	2898
ENSSSCG00000008785	FAM114A1	796	875	808	660	882	1429	1093	752	803	801	811	796
ENSSSCG00000009071	JADE1	1492	1536	1534	1560	1392	2088	1476	1566	1688	1521	1790	1814
ENSSSCG00000009072	PGRMC2	3437	3733	3818	3291	3308	4674	3728	3888	4125	3946	3859	4304
ENSSSCG00000027877	TLR10	164	130	80	74	120	335	171	83	149	45	85	93
ENSSSCG00000026583	TLR1	399	440	349	387	365	785	479	504	661	219	409	295
ENSSSCG00000026592	TLR6	268	232	239	250	266	542	363	184	282	184	201	221
ENSSSCG00000034280	LARP1B	342	465	422	495	373	831	478	332	325	410	407	573
ENSSSCG00000023785	TMEM156	103	111	151	92	146	241	153	96	214	45	99	88
ENSSSCG00000008787	KLHL5	2167	2682	2722	3329	2602	3248	3155	2031	2277	3505	3103	3022
ENSSSCG00000009074	ABHD18	371	352	329	355	462	612	501	466	496	336	459	499
ENSSSCG00000009075	MFSD8	1455	1594	1391	1096	1514	1984	1687	1756	1885	1205	1594	1481
ENSSSCG00000008767	NA_symbol	24	26	22	25	32	19	29	35	35	20	27	24
ENSSSCG00000059477	NA_symbol	85	60	82	88	65	88	65	54	63	99	61	98
ENSSSCG00000054673	NA_symbol	8	7	10	9	13	6	10	8	6	9	10	2
ENSSSCG00000059682	NA_symbol	2048	2967	3906	2482	1846	3549	2585	1423	937	3236	3251	2860
ENSSSCG00000054771	NA_symbol	7	6	17	7	7	33	24	17	34	4	29	7
ENSSSCG00000055589	NA_symbol	617	52	50	27	110	2218	329	313	248	23	1570	29
ENSSSCG00000055860	NA_symbol	3	7	20	21	23	33	14	18	12	6	19	27
ENSSSCG00000058594	NA_symbol	11	28	53	125	18	43	17	41	51	13	39	128
ENSSSCG00000063519	NA_symbol	5	22	47	74	5	6	8	36	38	14	32	91
ENSSSCG00000058570	NA_symbol	17	9	8	11	14	9	14	8	7	13	21	17
ENSSSCG00000051297	NA_symbol	17	16	22	19	12	18	27	18	26	18	19	24
ENSSSCG00000042707	NA_symbol	47	53	39	62	59	44	47	28	45	42	56	42
ENSSSCG00000055606	PLK4	159	165	176	231	204	246	231	152	178	219	196	251
ENSSSCG00000009079	INTU	969	928	938	1439	1055	1923	999	771	633	1102	1319	1434
ENSSSCG00000036155	FAT4	1507	1453	1671	740	1980	2271	2988	2894	9470	1549	2782	1715
ENSSSCG00000022173	ANKRD50	1302	2138	1233	1469	1472	3079	1598	1447	2057	1006	1546	1897
ENSSSCG00000009083	SPRY1	627	910	914	874	597	1197	872	405	418	779	702	792
ENSSSCG00000009084	AFG2A	645	769	760	792	626	980	681	632	642	846	696	879
ENSSSCG00000009085	NUDT6	126	128	156	180	115	179	150	119	89	209	147	219
ENSSSCG00000036213	FGF2	3532	4805	5289	4023	4273	5745	4418	4632	4489	3791	5011	4633
ENSSSCG00000026290	BBS12	179	218	162	209	217	282	228	141	183	201	242	299
ENSSSCG00000034743	CETN4	1316	1251	1154	1736	1337	1635	1460	1194	867	1476	1583	1917
ENSSSCG00000009090	BLTP1	7446	6949	7043	6723	7016	10343	9164	7347	11275	7357	8280	8715
ENSSSCG00000009092	TRPC3	359	762	587	724	201	225	136	149	79	711	552	491
ENSSSCG00000009093	BBS7	1662	1653	1617	1228	1854	2274	1769	2453	2782	1409	2203	1717
ENSSSCG00000060144	CCNA2	258	219	280	282	401	384	336	246	290	232	305	320
ENSSSCG00000009096	EXOSC9	1781	2131	1720	1790	1945	2346	1928	1950	1954	1707	2112	2564
ENSSSCG00000044775	SMIM43	53	90	92	37	649	116	208	121	42	33	834	1320
ENSSSCG00000009097	ANXA5	6955	4808	6433	3106	6597	10262	7615	9107	8030	3080	8269	3969
ENSSSCG00000059959	NA_symbol	76	138	70	69	113	32	80	47	97	44	61	55
ENSSSCG00000058948	NA_symbol	12	19	8	12	17	10	11	10	15	11	23	15
ENSSSCG00000062901	NA_symbol	92	130	71	111	85	126	104	97	93	120	119	102
ENSSSCG00000060288	NA_symbol	101	124	90	187	129	158	138	76	127	99	104	139
ENSSSCG00000057133	NA_symbol	10	15	6	4	19	18	10	7	13	8	13	8
ENSSSCG00000052949	NA_symbol	148	127	166	144	181	188	176	119	127	168	138	259
ENSSSCG00000062958	NA_symbol	27	16	26	11	33	44	20	47	113	20	42	16
ENSSSCG00000056500	NA_symbol	62	49	59	24	68	73	72	117	229	28	100	34
ENSSSCG00000054622	NA_symbol	15	13	18	5	17	4	9	23	32	4	22	9
ENSSSCG00000058114	NA_symbol	6	13	9	5	12	4	1	12	27	2	16	4
ENSSSCG00000056958	NA_symbol	7	7	6	6	11	10	5	5	3	9	11	16
ENSSSCG00000060142	NA_symbol	23	23	20	26	20	35	27	16	18	22	23	30
ENSSSCG00000009077	HSPA4L	4547	5306	6107	5316	3845	7518	4742	4322	4219	6877	5982	7282
ENSSSCG00000009259	PAQR3	4402	4849	4972	5093	4588	5004	4428	5405	5445	5954	5201	5872
ENSSSCG00000027722	BMP2K	1792	1938	1716	1579	2474	2689	1971	1784	1893	1360	2116	1648
ENSSSCG00000009250	PRKG2	266	210	208	317	430	467	487	258	390	169	251	568
ENSSSCG00000029061	BMP3	88	69	46	106	51	166	102	61	50	115	83	186
ENSSSCG00000037723	CFAP299	52	57	78	45	79	91	71	85	70	77	98	60
ENSSSCG00000058425	FGF5	8	9	4	4	6	10	3	2	2	14	12	22
ENSSSCG00000036555	PRDM8	320	209	178	152	586	441	420	274	271	165	385	672
ENSSSCG00000009256	ANTXR2	813	722	624	619	994	1219	909	789	761	636	898	759
ENSSSCG00000009230	WDFY3	9523	8281	8339	8752	9162	13680	11435	9330	14296	8663	10489	11120
ENSSSCG00000009231	CDS1	1064	1301	1077	1225	904	1530	852	709	613	1443	1120	1694
ENSSSCG00000009232	NKX6-1	54	39	32	50	26	36	113	53	52	57	23	30
ENSSSCG00000009233	GPAT3	196	233	119	183	147	278	360	158	174	186	161	223
ENSSSCG00000009234	ABRAXAS1	281	308	290	241	317	447	360	338	404	257	334	303
ENSSSCG00000038042	MRPS18C	532	849	911	766	614	778	696	699	674	909	738	874
ENSSSCG00000009236	HELQ	741	750	717	785	807	1031	859	824	938	746	863	894
ENSSSCG00000051849	NA_symbol	89	74	47	113	72	206	95	87	124	56	91	91
ENSSSCG00000009238	COQ2	1992	1751	1540	1863	1780	2451	1822	1932	1808	1406	1902	2034
ENSSSCG00000009239	NA_symbol	117	329	129	156	415	55	250	61	118	161	113	325
ENSSSCG00000009240	PLAC8	73	103	200	59	157	159	303	95	160	89	66	139
ENSSSCG00000009241	COPS4	3541	3809	3005	3540	3140	4681	3203	3089	3014	3435	3536	4129
ENSSSCG00000009242	LIN54	1860	1994	1998	1853	2035	2494	2225	2175	2455	2060	2313	2225
ENSSSCG00000009243	THAP9	486	453	372	531	422	703	512	461	589	454	522	614
ENSSSCG00000009244	SEC31A	8173	6971	6488	7351	6602	11444	7955	7433	8484	7053	7702	8827
ENSSSCG00000009245	SCD5	14679	13145	12401	9632	12872	19478	18717	15840	18158	12753	15754	12439
ENSSSCG00000026729	TMEM150C	2248	2907	2885	2768	2073	3419	2347	1356	918	3645	2333	3372
ENSSSCG00000009246	ENOPH1	8115	7913	6255	5204	6440	9446	7578	9458	10866	5012	8381	6041
ENSSSCG00000037245	HNRNPDL	30576	31440	28662	27583	35278	38267	33345	36136	40501	27562	36053	31996
ENSSSCG00000040448	NA_symbol	29	34	57	24	116	36	93	73	77	98	53	55
ENSSSCG00000009249	HNRNPD	12681	14725	12784	13534	13200	17237	13429	12803	12787	12559	14406	14745
ENSSSCG00000055411	NA_symbol	15	15	13	11	32	32	19	13	6	17	16	22
ENSSSCG00000029507	RASGEF1B	4107	3815	3624	4329	3347	3846	3388	3336	3629	3619	4032	5540
ENSSSCG00000057620	NA_symbol	39	39	27	19	33	40	37	39	47	14	50	19
ENSSSCG00000052420	NA_symbol	39	37	22	20	41	52	56	43	76	31	44	30
ENSSSCG00000060705	NA_symbol	26	14	26	18	33	32	30	24	30	33	28	22
ENSSSCG00000043057	NA_symbol	226	276	364	460	306	327	400	286	279	314	261	379
ENSSSCG00000053767	NA_symbol	36	33	23	47	72	76	40	23	26	61	33	32
ENSSSCG00000048397	NA_symbol	29	17	10	27	38	53	49	24	32	39	26	47
ENSSSCG00000041523	NA_symbol	91	60	89	62	53	123	167	106	115	55	65	113
ENSSSCG00000051008	NA_symbol	5	5	13	2	3	9	14	15	16	4	15	7
ENSSSCG00000050222	NA_symbol	17	11	14	8	11	19	33	25	43	9	28	11
ENSSSCG00000061547	NA_symbol	2	3	5	2	10	11	5	10	2	9	0	4
ENSSSCG00000047350	NA_symbol	17	11	9	7	10	30	21	17	11	14	16	11
ENSSSCG00000047440	NA_symbol	255	132	136	241	126	287	177	136	162	164	180	268
ENSSSCG00000055245	NA_symbol	12	16	29	21	30	12	27	40	38	15	29	8
ENSSSCG00000058740	NA_symbol	23	26	37	26	41	24	17	39	42	21	35	26
ENSSSCG00000009237	HPSE	717	736	496	894	643	1523	1007	705	897	495	663	780
ENSSSCG00000053473	NA_symbol	26	31	31	42	35	40	43	18	24	37	30	71
ENSSSCG00000008842	KIT	2500	2719	1663	2133	1800	2147	2424	963	1106	2804	1376	7043
ENSSSCG00000008844	KDR	2183	2274	1991	1677	2591	2531	2481	2977	3219	1326	2546	1520
ENSSSCG00000032645	CHIC2	561	699	538	642	549	827	517	475	362	471	660	678
ENSSSCG00000008840	GSX2	13	43	10	43	70	28	8	26	5	10	37	26
ENSSSCG00000008841	PDGFRA	5124	4675	5544	6506	6396	10319	6197	4552	6832	3515	5880	6654
ENSSSCG00000008845	SRD5A3	662	654	664	625	428	1026	567	549	536	666	584	870
ENSSSCG00000053955	NA_symbol	167	137	157	113	192	296	230	206	275	112	178	147
ENSSSCG00000008850	NA_symbol	308	277	268	195	360	539	382	346	525	246	374	276
ENSSSCG00000008892	ZNF721	430	343	410	320	535	820	575	478	884	403	517	442
ENSSSCG00000057119	ZNF721	424	361	395	372	380	658	479	496	692	340	537	393
ENSSSCG00000061357	NA_symbol	9	9	5	19	9	8	0	18	14	0	10	0
ENSSSCG00000036417	ZNF721	6	3	8	14	4	11	5	7	4	4	19	1
ENSSSCG00000008852	MAP9	1266	1584	1466	1710	1237	1938	1188	1015	798	1575	1795	2007
ENSSSCG00000008853	TLL1	59	89	29	43	80	63	113	68	73	44	148	120
ENSSSCG00000008854	CPE	64864	81594	75052	78499	85114	124474	102358	47945	39518	80664	70051	97900
ENSSSCG00000008857	MSMO1	4783	4671	4025	3698	5609	6248	4667	5454	3244	4649	6628	8622
ENSSSCG00000008858	KLHL2	12700	11396	13329	18356	7762	8153	11759	12436	10643	20230	13375	20895
ENSSSCG00000020868	TMEM192	2298	2408	2636	2399	2011	2917	2341	2091	2237	3036	2422	3500
ENSSSCG00000008860	NA_symbol	10	6	11	5	13	23	12	18	9	9	9	11
ENSSSCG00000008866	GUCY1A1	3216	6313	4943	6571	1669	2300	3432	2122	1706	5024	2407	5241
ENSSSCG00000008870	GUCY1B1	6256	9108	7600	11047	3185	6904	5341	4584	3251	9466	4780	11613
ENSSSCG00000008867	CTSO	340	355	221	279	307	417	372	371	419	145	361	238
ENSSSCG00000024960	PDGFC	3647	2495	2307	1120	3630	3722	3679	4580	5018	1343	2780	1653
ENSSSCG00000032722	GLRB	2391	3767	3129	3356	2110	5062	2992	2337	2229	3578	2808	4129
ENSSSCG00000024685	GRIA2	14111	16654	14905	26854	11446	30406	12936	10254	7964	21184	14118	33611
ENSSSCG00000008873	GASK1B	2196	1814	1097	856	1749	2811	2007	3437	3110	903	2524	922
ENSSSCG00000008874	TMEM144	6313	5079	3843	1209	7667	7739	7552	7478	14350	2494	6294	2956
ENSSSCG00000041883	NA_symbol	5117	4453	3133	1024	6386	5592	5938	6421	10640	2043	5117	2160
ENSSSCG00000008875	RXFP1	14	154	24	15	184	324	80	24	20	15	156	497
ENSSSCG00000028492	C4orf46	215	273	127	153	199	192	242	285	292	103	251	163
ENSSSCG00000008877	ETFDH	2956	3543	2827	2530	3249	3915	3388	3516	3387	2487	3371	2739
ENSSSCG00000008878	PPID	2084	2599	2144	2275	2151	3015	2283	2129	2132	2075	2443	2632
ENSSSCG00000031175	FNIP2	2838	3264	2520	2302	3002	3898	4055	3447	5021	2595	3361	2566
ENSSSCG00000037757	SPMIP2	8	10	14	8	14	18	17	8	18	17	18	9
ENSSSCG00000008881	RAPGEF2	6395	6625	5274	8102	5434	8392	6438	5699	6758	6341	6434	8935
ENSSSCG00000051327	NA_symbol	13	22	28	14	38	8	25	22	27	9	35	13
ENSSSCG00000027183	FSTL5	2827	1901	2514	5048	2828	4486	1138	2495	1443	2674	2649	3854
ENSSSCG00000061616	NA_symbol	6	3	10	10	14	11	14	2	5	4	11	17
ENSSSCG00000059642	NA_symbol	26	31	28	29	62	32	45	19	30	16	27	45
ENSSSCG00000043799	NA_symbol	95	86	89	115	102	153	84	65	57	72	116	141
ENSSSCG00000060644	NA_symbol	912	959	933	1321	745	1359	720	755	487	1170	1174	1284
ENSSSCG00000060632	NA_symbol	33	27	23	34	30	23	24	30	16	33	43	34
ENSSSCG00000062670	NA_symbol	2378	4456	2132	4786	759	863	1768	1557	919	2014	1517	2453
ENSSSCG00000056426	NA_symbol	96	81	69	32	123	171	141	112	194	71	86	82
ENSSSCG00000023774	Metazoa_SRP	13	15	6	13	11	8	5	5	12	3	0	21
ENSSSCG00000038185	EREG	46	85	37	79	39	110	87	16	19	35	42	131
ENSSSCG00000008944	NPFFR2	191	361	256	831	226	97	44	88	75	307	228	544
ENSSSCG00000008965	BTC	390	302	284	267	678	702	618	282	288	306	510	324
ENSSSCG00000008966	PARM1	2744	3794	5127	5761	2058	2637	3410	1779	1819	5027	3464	6653
ENSSSCG00000008919	EPHA5	735	1949	740	1235	689	2152	790	593	422	903	1242	1758
ENSSSCG00000008961	MTHFD2L	855	739	569	676	795	1099	951	892	845	616	806	753
ENSSSCG00000063288	EPGN	98	125	107	111	128	117	126	115	113	105	118	100
ENSSSCG00000008969	RCHY1	1299	1535	1318	1494	1469	1932	1438	1431	1493	1459	1599	1757
ENSSSCG00000029348	THAP6	488	521	441	370	503	657	562	621	646	390	574	464
ENSSSCG00000061605	CXCL3	11	14	17	13	22	23	27	62	18	12	12	21
ENSSSCG00000008723	HTRA3	152	79	95	72	64	269	72	62	72	52	158	49
ENSSSCG00000008959	CXCL2	26	38	34	28	71	24	45	102	51	107	50	55
ENSSSCG00000035020	STK32B	189	227	68	168	134	383	147	82	92	87	299	226
ENSSSCG00000036645	PDE6B	73	108	17	213	27	11	96	72	46	40	4	84
ENSSSCG00000023903	ATP5ME	6166	7759	7095	8551	6693	6727	6904	5810	5449	7267	6597	8257
ENSSSCG00000008937	AMBN	119	45	82	19	47	153	46	134	43	21	76	49
ENSSSCG00000027502	MYL5	4	7	8	7	10	22	9	5	10	7	3	7
ENSSSCG00000026084	SLC49A3	1011	894	951	922	916	1954	1243	1052	1439	679	894	951
ENSSSCG00000008727	MSX1	48	54	71	27	49	81	96	52	60	72	42	61
ENSSSCG00000039991	PIGG	1049	812	877	916	951	1456	1024	1040	1149	834	1071	916
ENSSSCG00000035379	JCHAIN	321	344	345	372	383	375	319	324	261	418	427	408
ENSSSCG00000039488	SPON2	939	1954	1331	653	741	626	2185	799	1300	535	895	616
ENSSSCG00000031302	CTBP1	4626	4548	4310	4974	4082	5609	4624	4122	3906	4805	4245	5264
ENSSSCG00000025514	RUFY3	21724	23347	20323	21641	20461	26313	22170	25219	28361	21530	23602	25913
ENSSSCG00000029983	PCGF3	3530	3371	3246	3622	3457	4962	4146	3334	4052	3322	3747	3816
ENSSSCG00000029711	ZNF518B	1517	1405	1476	1625	1456	2290	1461	1452	1542	1469	1606	1713
ENSSSCG00000008712	PPP2R2C	14644	15019	18340	20873	12188	17497	14596	12499	14023	19426	15376	22302
ENSSSCG00000032452	WFS1	44914	35872	10918	104660	18378	23341	43297	28308	18231	26271	12717	76283
ENSSSCG00000034286	NA_symbol	1098	1283	568	1954	865	916	1383	842	837	865	815	1713
ENSSSCG00000008710	JAKMIP1	2502	2485	3441	4167	1850	2061	1762	1400	861	4178	2593	4460
ENSSSCG00000008940	GRSF1	7003	7960	8469	8497	6800	11278	7788	7224	7674	9037	8383	10712
ENSSSCG00000008942	MOB	3325	3603	3928	4551	3507	6053	4417	3658	4043	4847	4929	5561
ENSSSCG00000008943	SLC4A4	6645	10024	12890	8799	5916	12977	12087	5470	4094	11317	9573	11910
ENSSSCG00000008709	C4orf50	827	886	1378	1726	531	1005	949	488	542	1682	954	2257
ENSSSCG00000022896	CRMP1	6246	8489	5342	11301	5736	10445	5362	3928	2225	6939	5717	11389
ENSSSCG00000021515	HS3ST1	331	222	102	150	143	564	130	153	92	104	496	138
ENSSSCG00000036501	WDR1	8475	9100	6109	7437	6429	13869	8233	7553	8289	5417	7859	6883
ENSSSCG00000038180	ADAMTS3	1003	1655	446	2605	775	312	574	517	257	161	356	1660
ENSSSCG00000032637	EVC	713	878	894	1139	772	1449	944	457	537	889	1033	969
ENSSSCG00000008947	COX18	346	319	290	374	364	456	327	379	307	322	349	416
ENSSSCG00000024399	EVC2	270	284	233	297	346	633	249	173	121	226	388	267
ENSSSCG00000024592	ANKRD17	9468	9214	10199	10645	8376	13762	9591	7794	9754	9697	9939	12969
ENSSSCG00000038731	STX18	2134	1943	1901	2302	1718	2474	1896	1995	1774	1876	1843	2286
ENSSSCG00000024892	NSG1	15905	16278	17643	25940	8376	15724	10905	9490	5171	22150	12099	24117
ENSSSCG00000008728	ZBTB49	311	261	237	276	327	373	373	297	325	231	297	299
ENSSSCG00000008729	LYAR	377	397	382	301	479	526	471	471	433	337	419	359
ENSSSCG00000034122	TMEM128	1317	1250	1151	1120	1540	1720	1377	1382	1648	1132	1443	1334
ENSSSCG00000008731	OTOP1	9	12	13	8	6	12	21	5	23	31	7	29
ENSSSCG00000031700	SLC2A9	171	212	206	87	177	366	195	221	203	99	131	129
ENSSSCG00000008721	ABLIM2	7386	6947	9526	14221	5035	4183	7130	4752	3605	12051	6835	15335
ENSSSCG00000045703	RNF212	15	6	43	65	68	30	67	9	11	7	26	12
ENSSSCG00000023907	AFAP1	1351	1414	1649	1942	1947	1927	1476	1211	1101	1365	1389	2478
ENSSSCG00000037539	SORCS2	2045	1602	1958	2724	1769	4081	2638	1027	875	2108	1915	2981
ENSSSCG00000034870	ODAPH	12	12	7	17	9	21	15	10	10	4	8	9
ENSSSCG00000008970	CDKL2	1198	1172	1250	1890	998	2630	924	795	673	1887	1797	2144
ENSSSCG00000022940	G3BP2	10693	11217	10912	13816	7074	14885	9063	9827	8597	14808	10605	17414
ENSSSCG00000037445	GRPEL1	526	491	495	593	481	629	581	483	475	642	493	766
ENSSSCG00000029624	TADA2B	1978	1891	1944	2045	1896	2798	1920	1897	1870	1930	2039	2286
ENSSSCG00000027349	NA_symbol	5546	5205	6262	6532	4994	6315	5405	5154	4877	6140	5545	6861
ENSSSCG00000008971	USO1	5011	5993	5755	5379	5189	7639	5546	5234	5661	5428	5826	6490
ENSSSCG00000027746	MRFAP1	37977	42266	37725	39903	38567	49313	39084	41742	50527	38153	42289	40976
ENSSSCG00000027178	MAN2B2	257	58	163	416	160	123	184	155	88	329	143	588
ENSSSCG00000008722	SH3TC1	670	580	424	573	505	1013	790	634	841	368	552	447
ENSSSCG00000008725	CYTL1	342	242	339	439	470	475	551	432	578	327	466	502
ENSSSCG00000022358	RAB28	2292	2698	2492	2346	2654	2889	2418	2153	2540	2201	2659	2572
ENSSSCG00000008735	BOD1L1	5154	5177	4992	5992	4678	6684	5905	5290	5844	5694	5904	7276
ENSSSCG00000037527	CPLX1	6926	12635	10377	9227	4367	13213	9142	3711	2857	10553	6392	10202
ENSSSCG00000008948	ALB	631	656	623	701	403	751	559	532	371	679	549	945
ENSSSCG00000021289	GAK	3064	3220	2762	3634	2665	4262	3519	3036	2776	2851	2892	4081
ENSSSCG00000038234	TMEM175	2002	1299	1355	1911	1722	2176	1978	1743	1849	1461	1685	1609
ENSSSCG00000027286	DGKQ	1561	1624	1615	2568	1195	3025	1592	1106	805	1660	1477	2739
ENSSSCG00000032262	IDUA	2428	2403	1997	2528	2138	2681	2461	2176	1805	2380	2380	2691
ENSSSCG00000035739	SLC26A1	173	175	162	159	212	188	249	283	206	192	188	229
ENSSSCG00000036512	FGFRL1	734	703	1266	1208	935	980	899	641	436	1479	868	1777
ENSSSCG00000008972	PPEF2	12	12	8	10	19	10	4	12	12	3	20	19
ENSSSCG00000032633	FAM53A	779	786	744	815	661	837	792	726	502	786	761	908
ENSSSCG00000008678	TMEM129	3954	3230	3087	3034	3771	4696	4174	4309	4337	3219	3725	3406
ENSSSCG00000008973	NAAA	727	656	638	527	582	990	704	848	1078	452	754	533
ENSSSCG00000008677	TACC3	1497	1079	1170	880	1549	2265	1734	1763	2410	1241	1342	1083
ENSSSCG00000030827	FGFR3	7758	9807	12664	10661	8284	13047	11169	5897	3995	12266	8715	11351
ENSSSCG00000008974	SDAD1	2774	2424	2233	2301	2687	3366	2694	2776	3249	2354	2860	2570
ENSSSCG00000032777	CXCL9	25	26	8	4	42	68	8	76	23	4	15	12
ENSSSCG00000008675	LETM1	6874	6675	8189	8608	6322	9543	7645	6068	5450	8100	7503	9062
ENSSSCG00000008976	ART3	27	5	28	22	15	45	50	7	39	8	2	34
ENSSSCG00000008682	NSD2	2420	2114	2102	3059	2314	2996	2521	1982	1857	2441	2485	2911
ENSSSCG00000032474	CXCL10	217	187	174	107	338	272	107	102	209	56	178	103
ENSSSCG00000008681	NELFA	2313	2258	2128	2612	2137	3068	2359	2268	2098	2376	2400	2755
ENSSSCG00000008979	NUP54	673	708	664	664	731	1033	744	855	819	581	831	753
ENSSSCG00000063120	NICOL1	884	912	638	1070	838	972	790	649	461	776	797	999
ENSSSCG00000033541	NAT8L	11855	13036	25230	15920	7359	14045	10802	7453	4599	23927	14989	17661
ENSSSCG00000027718	POLN	918	1068	880	1067	1189	1430	1226	1050	1240	862	1196	1109
ENSSSCG00000008687	MXD4	2421	2264	2549	2902	2587	3619	3002	2361	2445	2655	2898	2690
ENSSSCG00000008980	SCARB2	32717	30288	23103	20647	37759	41646	34468	30883	47643	21088	37224	24473
ENSSSCG00000032304	MAEA	4153	4121	3451	3602	3460	4882	3961	4286	4140	3708	3780	4429
ENSSSCG00000037035	UVSSA	2189	1870	1736	1930	1962	3640	2024	1740	2317	1801	2342	2032
ENSSSCG00000008689	ZFYVE28	1260	1166	1651	1977	680	963	1120	790	541	2032	1099	1802
ENSSSCG00000034633	CFAP99	461	116	191	265	175	706	164	155	129	235	665	217
ENSSSCG00000054601	NA_symbol	32	5	8	90	8	42	3	3	7	10	21	10
ENSSSCG00000008690	RNF4	4400	4387	4331	5413	4471	6284	4877	4401	4254	4623	4804	5767
ENSSSCG00000029745	FAM193A	2477	2049	2096	2458	2215	3099	2525	2180	2307	2187	2589	2647
ENSSSCG00000052738	FAM47E	66	29	38	50	64	176	58	58	86	39	92	48
ENSSSCG00000008981	STBD1	444	403	242	309	630	647	642	478	776	315	745	581
ENSSSCG00000008983	CCDC158	296	272	215	499	201	255	310	202	198	383	239	649
ENSSSCG00000008921	CENPC	956	1087	1185	1101	1476	1905	1213	1154	1656	1178	1061	1510
ENSSSCG00000008923	STAP1	99	122	140	72	139	216	158	115	195	60	108	99
ENSSSCG00000008924	UBA6	1270	1226	1131	852	1297	1756	1445	1580	1764	993	1359	1504
ENSSSCG00000045597	NA_symbol	15	8	10	17	17	23	9	13	24	9	26	13
ENSSSCG00000029658	NA_symbol	14	6	3	11	16	17	2	8	10	9	22	11
ENSSSCG00000008930	TMPRSS11F	25	26	22	16	29	34	14	15	9	14	26	17
ENSSSCG00000008691	TNIP2	894	928	896	1192	723	1211	921	619	505	1075	753	1199
ENSSSCG00000008935	NA_symbol	20	14	12	7	12	23	6	19	22	8	12	16
ENSSSCG00000022004	SH3BP2	823	730	675	757	888	1556	891	647	739	583	797	631
ENSSSCG00000035505	YTHDC1	9253	9656	8878	8520	9588	12241	10445	10379	12594	8619	10649	10077
ENSSSCG00000008692	ADD1	31746	31809	30300	32655	32857	32872	35014	34851	38771	31132	35094	36942
ENSSSCG00000008695	SLC75A1	2126	1498	1365	2512	1696	2527	1805	1989	1652	1682	1731	2072
ENSSSCG00000008693	NOP14	3000	2690	2519	3379	2391	3660	2735	2476	2331	3118	2671	3566
ENSSSCG00000008694	GRK4	982	1292	1554	1166	1158	1583	1102	850	752	1442	1272	1489
ENSSSCG00000008697	HTT	12632	11322	14371	15559	9754	14630	13362	9979	10156	14261	12716	17481
ENSSSCG00000054715	NA_symbol	81	70	84	115	94	118	84	60	67	82	114	102
ENSSSCG00000056469	NA_symbol	1248	811	882	991	1196	1744	498	938	1153	786	1453	789
ENSSSCG00000028466	UTP3	1121	1237	1265	1170	1099	1276	1179	1227	1155	1297	1248	1286
ENSSSCG00000008968	NA_symbol	6	13	8	13	11	16	15	7	12	11	12	12
ENSSSCG00000052216	NA_symbol	12	16	7	6	19	16	14	33	35	14	16	7
ENSSSCG00000058747	NA_symbol	21	23	13	41	24	27	19	15	19	37	29	42
ENSSSCG00000042491	NA_symbol	426	313	282	351	322	340	161	301	155	167	323	631
ENSSSCG00000054054	NA_symbol	14	9	12	23	17	10	9	9	3	21	15	30
ENSSSCG00000018461	U1	48	33	25	58	42	19	6	30	21	28	47	13
ENSSSCG00000058478	MSANTD1	627	442	757	1105	416	906	471	375	227	771	597	1008
ENSSSCG00000008698	RGS12	2331	1609	1827	2176	2126	2461	2478	2349	2165	1782	3641	2222
ENSSSCG00000008700	HGFAC	63	28	70	103	60	102	71	51	31	73	58	135
ENSSSCG00000008702	DOK7	732	806	1004	938	693	1342	805	553	318	1140	837	1426
ENSSSCG00000008701	LRPAP1	11847	12905	14548	14882	8781	12564	11533	9780	7138	16595	12046	16022
ENSSSCG00000032151	CPZ	211	106	211	135	231	248	149	168	193	124	102	97
ENSSSCG00000033873	TRMT44	1070	985	908	932	1069	1265	1137	1168	991	838	1093	1066
ENSSSCG00000008724	ACOX3	2750	2511	2764	3709	2078	3912	2595	2472	1945	2858	2830	3774
ENSSSCG00000039778	PRELID3B	119	120	124	93	137	180	254	158	227	23	158	121
ENSSSCG00000043358	TMEM271	1455	1508	2035	3114	1189	1248	1340	1011	693	2312	1419	2507
ENSSSCG00000008730	DRD5	10	168	0	14	4	22	18	7	7	3	5	10
ENSSSCG00000028085	CFAP184	224	120	103	156	78	412	124	127	98	102	288	124
ENSSSCG00000059110	BLOC1S4	1172	1332	1214	1187	1029	1102	1153	1213	821	1369	1212	1305
ENSSSCG00000038829	MRFAP1L2	2371	1931	1841	3313	2903	3438	2789	2565	3484	2037	2274	3095
ENSSSCG00000008703	ADRA2C	1965	2462	3743	3320	1165	737	2239	1772	1275	3934	2077	2805
ENSSSCG00000063529	NA_symbol	2007	1992	2899	3909	1611	1699	1719	1376	1018	3122	1861	3290
ENSSSCG00000059898	NA_symbol	91	84	50	147	98	86	67	37	34	78	99	110
ENSSSCG00000061994	NA_symbol	368	345	336	569	516	445	413	275	241	416	486	480
ENSSSCG00000058924	NA_symbol	28	20	23	61	21	21	30	13	9	37	24	50
ENSSSCG00000061545	NA_symbol	54	32	83	145	34	84	59	39	33	75	72	88
ENSSSCG00000057151	NA_symbol	8	11	22	22	5	30	11	2	3	11	22	16
ENSSSCG00000034251	NA_symbol	4	12	13	1	7	15	8	7	8	9	12	13
ENSSSCG00000051354	NA_symbol	47	45	47	66	61	68	51	37	37	78	55	59
ENSSSCG00000053376	NA_symbol	120	107	204	462	64	126	153	82	36	197	157	209
ENSSSCG00000062149	NA_symbol	160	258	327	548	136	172	130	102	53	337	208	225
ENSSSCG00000051296	NA_symbol	171	706	229	131	315	139	192	353	388	288	270	132
ENSSSCG00000056806	NA_symbol	2	0	1	2	21	4	15	1	12	8	0	5
ENSSSCG00000041048	NA_symbol	24	5	8	42	8	8	16	9	7	6	5	25
ENSSSCG00000045377	NA_symbol	80	80	124	115	74	105	81	63	25	159	110	102
ENSSSCG00000061843	NA_symbol	1636	1758	2116	1792	1266	2407	1523	1609	1923	2087	1985	1895
ENSSSCG00000050735	NA_symbol	51	44	99	36	60	28	75	33	23	70	66	123
ENSSSCG00000043216	NA_symbol	765	590	928	1683	495	870	650	416	353	1407	760	1695
ENSSSCG00000055586	NA_symbol	9	7	4	14	5	5	4	4	15	5	12	6
ENSSSCG00000049918	NA_symbol	1	25	7	2	6	9	12	5	3	15	5	10
ENSSSCG00000047976	NA_symbol	153	3	4	3	0	66	2	4	4	2	88	3
ENSSSCG00000058532	NA_symbol	18	9	6	11	11	25	27	6	22	7	15	6
ENSSSCG00000052014	NA_symbol	32	18	19	24	28	73	72	18	49	23	40	18
ENSSSCG00000061810	NA_symbol	3	21	14	28	18	15	13	5	5	16	9	20
ENSSSCG00000047882	NA_symbol	31	46	30	46	29	36	42	34	24	44	34	53
ENSSSCG00000042637	NA_symbol	12	11	5	31	8	16	14	11	8	6	21	8
ENSSSCG00000042269	NA_symbol	6	2	5	10	11	4	4	7	8	4	5	11
ENSSSCG00000020173	SCARNA23	3	7	6	10	9	8	5	11	7	9	5	10
ENSSSCG00000019061	ssc-mir-95	9	12	12	18	6	7	12	1	2	10	6	16
ENSSSCG00000055957	SLBP	4015	3736	3834	5099	3814	4904	3940	4202	3697	4155	4002	4762
ENSSSCG00000023273	SH3YL1	1334	1248	1129	1070	1456	1735	1195	1681	1535	959	1809	1724
ENSSSCG00000053285	FAM110C	99	54	100	195	85	54	97	54	64	164	52	230
ENSSSCG00000036008	TACR1	1390	1542	1243	1843	495	1121	1276	734	440	2337	1419	1817
ENSSSCG00000038307	POLE4	3021	3374	3649	3359	2955	2732	3202	2991	2849	3487	3007	3383
ENSSSCG00000008261	HK2	1863	1210	740	1148	712	2929	1734	2243	3029	641	1986	776
ENSSSCG00000022842	RPL7A	650	1014	746	652	635	977	1009	622	972	451	791	914
ENSSSCG00000008309	SPR	3702	4019	3049	4270	3399	4625	3881	3009	2763	3837	3880	4349
ENSSSCG00000008310	EXOC6B	5842	5405	5191	5429	4718	6804	5627	5670	5923	5410	5994	6817
ENSSSCG00000048602	NA_symbol	80	89	62	47	106	55	84	85	52	57	64	83
ENSSSCG00000047106	NA_symbol	25	24	18	14	36	13	20	30	24	14	24	27
ENSSSCG00000008311	CYP26B1	701	808	383	333	562	1042	1948	428	831	419	939	1348
ENSSSCG00000008262	SEMA4F	1895	1429	1596	3039	887	2050	1593	1299	871	2682	1494	3284
ENSSSCG00000008250	CTNNA2	5506	6462	4546	7897	5278	9011	6536	4471	4179	5484	6735	7912
ENSSSCG00000023859	LRRTM1	2992	2352	3856	4210	1625	3183	2216	2408	1854	4865	3407	4833
ENSSSCG00000061603	NA_symbol	6	14	5	10	21	8	13	9	15	7	3	8
ENSSSCG00000008259	LRRTM4	979	1010	1325	1607	535	1861	819	542	468	1583	838	1979
ENSSSCG00000021287	GCFC2	366	389	349	412	379	656	453	430	494	452	492	546
ENSSSCG00000021007	MRPL19	1349	1563	1437	1457	1295	1753	1375	1288	1275	1578	1459	1764
ENSSSCG00000035958	EVA1A	496	521	459	710	423	551	519	335	212	610	570	605
ENSSSCG00000008263	M1AP	3	8	7	4	12	9	18	10	6	9	11	6
ENSSSCG00000008265	DOK1	627	576	501	595	630	1029	732	584	759	335	668	422
ENSSSCG00000008266	LOXL3	511	367	343	531	517	812	650	400	390	472	516	502
ENSSSCG00000039882	HTRA2	834	872	734	904	913	1258	961	792	835	706	919	895
ENSSSCG00000008268	AUP1	3204	3368	2629	3359	2942	3974	3259	3189	2753	2782	3053	3421
ENSSSCG00000022499	TLX2	2	10	9	4	11	9	10	2	3	11	11	10
ENSSSCG00000033366	PCGF1	509	492	495	460	491	762	498	501	580	481	499	492
ENSSSCG00000008275	TTC31	737	647	675	650	728	1080	804	797	785	555	694	601
ENSSSCG00000008270	CCDC142	673	610	566	1063	565	667	797	589	527	685	702	1156
ENSSSCG00000057727	NA_symbol	3003	3363	3113	3528	2831	3523	3186	3273	2970	3472	3005	3507
ENSSSCG00000022786	MOGS	758	803	751	879	700	1084	816	783	712	684	752	852
ENSSSCG00000035061	WBP1	1865	1831	1649	1948	1861	2061	2094	2052	1890	1820	2052	1956
ENSSSCG00000008287	INO80B	887	942	594	876	807	1133	950	877	783	711	817	920
ENSSSCG00000008281	RTKN	9721	8834	6581	2716	9493	10298	9617	13219	15218	4221	8504	4959
ENSSSCG00000027320	SLC4A5	55	16	20	17	16	112	35	21	25	18	52	22
ENSSSCG00000008446	SIX2	3	13	3	2	17	21	4	7	5	24	8	11
ENSSSCG00000039283	SIX3	2904	3129	4142	4851	1273	1502	2712	2170	1529	4539	2246	3378
ENSSSCG00000029593	FOXN2	2517	2821	2275	954	3109	3347	3159	4110	5682	1578	3195	1685
ENSSSCG00000029485	FBXO11	5805	6232	6326	6885	5571	9057	6038	5571	5848	6772	6730	8094
ENSSSCG00000020931	MSH6	2500	2422	1995	2230	2478	2850	2294	2507	2999	2164	2699	2657
ENSSSCG00000062991	KCNK12	134	236	85	284	100	260	163	99	91	124	103	300
ENSSSCG00000008428	MSH2	930	994	1015	1173	1022	1374	947	876	929	1017	1090	1315
ENSSSCG00000008429	EPCAM	91	178	94	141	377	704	246	120	60	77	171	101
ENSSSCG00000008447	CAMKMT	268	429	297	336	270	467	361	243	254	252	295	298
ENSSSCG00000008282	WDR54	1299	1113	860	1257	844	1202	930	1080	743	1021	1254	1362
ENSSSCG00000023156	C2orf81	313	212	246	337	183	363	215	230	127	346	350	369
ENSSSCG00000008448	PREPL	12725	14227	18314	17067	7871	23008	11427	11301	8646	20920	14085	21985
ENSSSCG00000008284	NA_symbol	3	7	7	10	5	11	16	8	7	14	7	20
ENSSSCG00000008449	SLC3A1	65	94	55	73	44	89	103	31	37	66	65	91
ENSSSCG00000008274	DCTN1	23298	22205	22364	27221	16626	30151	21108	19215	18116	24990	21005	28717
ENSSSCG00000008451	PPM1B	5562	6080	6114	4907	5813	7372	6460	6637	7622	5574	6757	5607
ENSSSCG00000008456	PLEKHH2	398	536	649	563	719	1108	726	432	382	520	611	617
ENSSSCG00000008289	MTHFD2	173	166	154	89	152	245	189	247	277	111	170	113
ENSSSCG00000039221	MOB1A	2079	2203	2100	1898	2403	4251	2607	2679	3560	1550	2775	1914
ENSSSCG00000040854	BOLA3	1748	2098	2042	2400	1869	1827	1787	1675	1603	2065	1781	2348
ENSSSCG00000008452	LRPPRC	5520	7703	6895	6924	4930	9280	5776	4966	4652	6810	6021	8363
ENSSSCG00000008292	TET3	2459	2414	3746	2502	2551	3490	2590	2630	3320	2750	2575	2731
ENSSSCG00000008293	DGUOK	2441	2919	1808	2231	2172	2908	3247	2677	2788	2474	2810	2788
ENSSSCG00000008294	ACTG2	24	33	31	27	26	26	56	29	18	23	22	24
ENSSSCG00000008459	THADA	580	494	569	544	548	901	606	654	725	509	658	586
ENSSSCG00000038549	ZFP36L2	3866	3857	4203	3820	5843	6257	4941	4716	4834	3376	4559	4008
ENSSSCG00000038660	HAAO	83	63	83	63	93	189	128	109	180	65	90	55
ENSSSCG00000008464	MTA3	1263	1162	1262	1758	961	1813	1115	1034	791	1368	1240	1908
ENSSSCG00000008465	KCNG3	32	21	56	47	7	13	39	24	13	60	31	68
ENSSSCG00000008466	COX7A2L	8475	10114	8911	9987	8773	8700	9722	9291	9053	9881	8642	11827
ENSSSCG00000008433	CALM2	61679	82868	94263	73991	50742	80847	55082	57504	42391	110873	73486	95540
ENSSSCG00000008467	EML4	1612	1970	1862	2475	1756	2434	1871	1414	1744	2191	1705	2509
ENSSSCG00000008300	STAMBP	1556	1597	1232	1183	1539	1987	1670	2057	2017	1229	1793	1438
ENSSSCG00000038396	NA_symbol	10	6	4	5	8	11	11	9	12	2	4	6
ENSSSCG00000008434	TTC7A	1004	789	1030	1403	922	1060	1083	904	872	1267	829	1436
ENSSSCG00000008298	DUSP11	2654	2500	2342	2645	2617	3070	2920	2932	3141	2433	2776	2637
ENSSSCG00000021325	MCFD2	3752	4156	5095	4428	3275	5528	5076	3594	4114	4270	3971	4689
ENSSSCG00000008297	TPRKB	817	810	702	722	942	1043	942	986	1117	724	1029	791
ENSSSCG00000008437	SOCS5	2836	3192	3338	2909	2831	4533	2921	3407	3749	3153	3243	3518
ENSSSCG00000021579	NAT8	32	32	38	41	45	87	36	24	23	37	28	51
ENSSSCG00000037977	ALMS1	2191	1996	1726	2353	1800	3860	2474	1816	2597	1990	2620	2781
ENSSSCG00000049471	NA_symbol	16	22	17	36	19	49	30	24	33	19	25	27
ENSSSCG00000042474	NA_symbol	41	54	31	39	49	44	41	18	27	31	24	45
ENSSSCG00000008440	PIGF	1079	1235	1060	1155	1118	1374	1165	1135	1103	1090	1189	1170
ENSSSCG00000060151	EGR4	1044	1222	2125	1945	758	2062	685	730	366	1554	759	1818
ENSSSCG00000045356	NA_symbol	335	535	643	331	471	529	464	252	347	447	388	456
ENSSSCG00000008302	FBXO41	7598	9254	12293	16836	7797	9952	9680	5540	4661	11975	10088	18225
ENSSSCG00000031261	RHOQ	1283	1448	1358	1464	1329	1788	1496	1279	1251	1291	1394	1422
ENSSSCG00000035912	ABCG5	51	66	46	53	64	59	36	45	33	60	89	59
ENSSSCG00000008443	EPAS1	7502	8853	15068	10215	7901	12226	11510	7813	9028	10754	10149	10701
ENSSSCG00000008303	CCT7	9610	9468	8634	9801	8470	11372	9448	8959	8383	9847	8915	11444
ENSSSCG00000038383	DYNC2LI1	1059	844	757	850	812	1589	768	837	566	783	1306	924
ENSSSCG00000008444	PRKCE	6015	8058	8162	11221	4992	8745	5295	3644	2651	8458	5788	11488
ENSSSCG00000008445	SRBD1	1339	1149	1001	931	1361	1804	1375	1450	1820	827	1544	1222
ENSSSCG00000008304	PRADC1	887	988	957	1097	860	1107	915	755	630	1165	961	1005
ENSSSCG00000059555	NOTO	5	17	0	13	4	12	13	9	3	17	5	9
ENSSSCG00000037751	OTOF	387	2759	146	2540	344	336	1113	246	219	145	127	609
ENSSSCG00000047564	NA_symbol	18	17	15	10	20	5	12	19	11	8	17	14
ENSSSCG00000022162	RAB11FIP5	2584	3502	2465	4147	2188	4930	3203	1982	1576	3166	2419	3978
ENSSSCG00000008468	PKDCC	472	512	397	536	542	1122	564	486	500	348	576	557
ENSSSCG00000036418	SLC8A1	3206	2225	3072	4539	1891	12634	2021	1895	1999	3654	2882	5517
ENSSSCG00000008307	SFXN5	9263	10639	17133	19358	22328	13646	10049	7027	4975	15122	12489	12718
ENSSSCG00000008601	SDC1	23	28	8	19	30	53	17	15	7	5	21	13
ENSSSCG00000043781	RHOB	19533	17044	17519	13585	17130	21353	19506	22559	22994	16528	17435	16509
ENSSSCG00000008619	DDX1	8474	9929	9444	8441	8602	12067	8811	8848	9869	8273	9321	9793
ENSSSCG00000008470	THUMPD2	890	848	723	778	908	1236	929	969	1050	691	996	769
ENSSSCG00000024293	TMEM178A	742	1018	599	960	1481	1649	879	626	433	783	1082	1654
ENSSSCG00000008474	NA_symbol	118	122	114	103	139	179	157	150	158	100	160	126
ENSSSCG00000008475	MAP4K3	1851	1997	1790	2278	2034	3589	2144	1938	2112	1957	2367	2534
ENSSSCG00000021155	POMC	305	447	326	293	428	443	421	353	297	375	349	394
ENSSSCG00000008618	MYCN	163	269	182	271	200	339	212	129	88	189	196	221
ENSSSCG00000008308	EMX1	47	75	57	72	163	121	118	33	20	150	265	411
ENSSSCG00000061556	CDKL4	352	324	364	441	193	1273	285	266	166	414	615	549
ENSSSCG00000008600	PUM2	7722	8027	9220	8326	8047	10124	8430	8237	10300	8591	9390	9630
ENSSSCG00000008478	SOS1	2575	2271	2587	2670	2317	3806	2512	2429	3027	2575	2934	2979
ENSSSCG00000022933	EFR3B	23243	16585	35551	36711	12429	8805	15042	14819	8292	43992	22317	43396
ENSSSCG00000008312	DYSF	1222	1495	826	927	1301	2113	1580	961	1364	1060	1240	1151
ENSSSCG00000040621	ARHGEF33	252	197	386	247	242	229	231	255	207	387	308	358
ENSSSCG00000008617	CYRIA	6132	8357	11449	10236	4476	4852	4700	3780	2303	12864	7099	13643
ENSSSCG00000008568	DRC1	545	105	100	120	194	1010	160	194	215	147	990	143
ENSSSCG00000008480	MORN2	1355	1279	1444	1541	1255	1946	1235	1125	1116	1592	1716	1493
ENSSSCG00000008479	DHX57	1411	1732	1665	1969	1215	2303	1391	1220	1171	1826	1589	2137
ENSSSCG00000040588	PCGF5	4	15	9	11	5	6	18	4	8	10	9	13
ENSSSCG00000008482	GEMIN6	1248	1544	1298	1349	1378	1624	1496	1195	1385	1603	1383	1507
ENSSSCG00000008484	SRSF7	5387	5599	4971	7053	5467	6788	5610	5383	5236	5986	5688	6837
ENSSSCG00000008564	CIB4	9	11	16	24	3	19	15	5	3	12	14	10
ENSSSCG00000008486	GALM	3559	4237	3843	3062	4935	6107	4706	3353	3706	3395	4373	4441
ENSSSCG00000008565	CIMIP2C	49	27	15	74	16	84	17	31	8	8	70	23
ENSSSCG00000008621	NBAS	3467	2958	2938	3306	2655	4645	3363	2987	3072	3082	3377	4088
ENSSSCG00000022708	ZNF638	8468	8904	8155	7662	9261	10550	9307	10125	12509	7964	9617	8659
ENSSSCG00000031905	KCNS3	167	291	132	186	112	180	236	137	84	247	197	584
ENSSSCG00000020878	HNRNPLL	3047	3346	3362	3250	3143	5094	3706	3447	3313	3511	4014	4169
ENSSSCG00000040752	NA_symbol	3	12	7	9	16	5	4	13	6	7	7	8
ENSSSCG00000008613	GEN1	44	55	60	71	54	110	58	36	48	37	70	55
ENSSSCG00000008614	SMC6	1877	2290	1743	2450	2531	3729	2800	1912	2707	1772	2438	2670
ENSSSCG00000008615	VSNL1	3412	11925	2031	6118	2947	64867	7865	2248	2092	1797	5724	12254
ENSSSCG00000008602	LAPTM4A	8256	9393	8562	9026	7731	10943	8165	7512	6957	9083	8783	10153
ENSSSCG00000038394	PAIP2B	17025	19416	17525	5827	21090	18260	21410	21295	37584	11238	21235	9852
ENSSSCG00000008316	NAGK	2663	2577	1841	2717	2814	3837	3089	2717	3045	1820	2789	2561
ENSSSCG00000008603	MATN3	15	7	8	5	2	36	20	4	28	7	2	10
ENSSSCG00000008604	WDR35	2182	2270	1945	2958	2373	3515	2789	1847	1529	2776	2819	3275
ENSSSCG00000008317	TEX261	2977	2678	2475	2489	3011	3698	3364	3216	3299	2301	3113	2946
ENSSSCG00000058412	ANKRD53	15	7	2	4	13	13	15	22	18	4	19	39
ENSSSCG00000053616	TTC32	193	301	216	203	293	251	264	241	254	283	270	243
ENSSSCG00000060496	OSR1	115	152	349	131	101	107	111	124	65	479	233	324
ENSSSCG00000008487	ATL2	3749	4198	5802	5608	3533	4893	4055	3092	2388	6376	4417	6155
ENSSSCG00000008607	NT5C1B	44	53	24	15	110	48	73	86	63	27	58	37
ENSSSCG00000008608	RDH14	1145	1206	963	1112	1057	1023	1180	1221	967	1158	1047	1337
ENSSSCG00000030643	SELENOI	3512	3555	4116	3387	2684	5327	3468	3764	4643	4215	3685	4526
ENSSSCG00000052778	NA_symbol	8	7	10	15	11	10	7	2	1	11	7	8
ENSSSCG00000043408	NA_symbol	35	12	23	24	29	31	27	25	14	15	37	28
ENSSSCG00000008570	ADGRF3	37	32	28	50	34	40	19	29	17	27	39	68
ENSSSCG00000062683	NA_symbol	9	9	2	4	6	4	14	4	1	14	11	5
ENSSSCG00000052382	NA_symbol	10	7	6	6	12	5	15	5	8	8	6	4
ENSSSCG00000054808	NA_symbol	35	31	41	29	46	42	28	31	20	21	23	14
ENSSSCG00000054904	NA_symbol	11	10	7	8	12	8	17	6	5	11	12	10
ENSSSCG00000048001	NA_symbol	28	26	27	47	24	67	29	24	32	22	24	35
ENSSSCG00000059093	NA_symbol	20	16	23	3	24	21	19	26	34	18	21	8
ENSSSCG00000020772	U6	18	20	28	14	18	29	20	30	21	17	21	17
ENSSSCG00000008569	HADHB	7525	8622	7773	7268	9499	11429	9246	8212	9250	7175	9050	8883
ENSSSCG00000037620	REG1B	490	386	518	244	358	561	298	881	635	130	285	298
ENSSSCG00000062035	NA_symbol	1372	1526	1248	2133	1099	2742	1726	1042	1086	1521	1656	2277
ENSSSCG00000008305	SMYD5	958	1036	1021	1205	738	1256	952	926	825	1300	1004	1403
ENSSSCG00000033844	CYP1B1	155	197	158	99	177	230	150	139	161	114	133	214
ENSSSCG00000008488	RMDN2	759	697	648	748	672	1037	757	826	856	702	844	826
ENSSSCG00000033644	NA_symbol	12	22	13	15	13	16	20	11	19	23	12	16
ENSSSCG00000008571	HADHA	7199	7574	5590	6631	7259	9738	8108	7002	8538	6442	7230	8331
ENSSSCG00000058673	NA_symbol	56	40	28	62	62	71	64	64	57	51	73	67
ENSSSCG00000008441	ATP6V1E2	66	92	106	41	98	82	118	52	115	59	47	126
ENSSSCG00000046007	NA_symbol	12	5	9	8	38	13	17	16	7	8	19	6
ENSSSCG00000008572	GAREM2	919	1491	666	950	1632	1786	975	567	283	664	1179	836
ENSSSCG00000008573	RAB10	11082	12208	11920	10485	12010	16475	12244	13301	14743	11157	13408	12619
ENSSSCG00000008574	KIF3C	10187	9735	10728	15584	6428	13200	8333	7054	5556	13988	9511	17099
ENSSSCG00000049889	NA_symbol	14	13	15	12	19	9	14	12	11	12	16	8
ENSSSCG00000008575	ASXL2	2607	2341	2966	2906	2468	4116	2987	2418	3269	2554	2928	3227
ENSSSCG00000048402	NA_symbol	124	68	45	152	73	109	80	99	80	64	103	88
ENSSSCG00000008576	DTNB	2155	2485	2240	3022	2126	3138	2414	1810	1884	2459	2156	2999
ENSSSCG00000056165	NA_symbol	8	1	6	10	0	4	13	0	5	5	4	10
ENSSSCG00000060318	NA_symbol	38	21	25	22	43	50	42	29	27	23	41	16
ENSSSCG00000056837	NA_symbol	13	5	8	5	10	11	11	10	12	4	13	5
ENSSSCG00000060660	NA_symbol	14	7	5	3	4	10	9	5	12	5	8	5
ENSSSCG00000051523	NA_symbol	106	71	63	109	93	164	135	82	88	94	104	130
ENSSSCG00000059235	NA_symbol	23	13	15	18	16	57	19	13	4	27	16	20
ENSSSCG00000059094	NA_symbol	345	211	221	261	238	562	358	318	177	195	296	248
ENSSSCG00000054930	NA_symbol	189	237	368	234	95	68	210	100	57	418	155	236
ENSSSCG00000029413	DNMT3A	2100	1909	2287	2208	1819	2712	2225	1695	2077	2697	2054	2295
ENSSSCG00000060478	NA_symbol	18	27	16	38	19	37	28	26	23	21	21	21
ENSSSCG00000061134	NA_symbol	7	7	1	6	18	13	16	14	7	4	12	7
ENSSSCG00000059641	NA_symbol	17	10	8	16	22	48	13	10	5	15	16	20
ENSSSCG00000060076	NA_symbol	540	455	517	901	378	3506	372	290	356	763	505	1642
ENSSSCG00000063477	NA_symbol	69	34	47	137	33	483	41	44	29	69	45	120
ENSSSCG00000055194	NA_symbol	71	38	61	181	37	585	36	50	29	75	48	119
ENSSSCG00000041132	NA_symbol	8	9	5	6	15	9	13	9	9	13	9	3
ENSSSCG00000053560	NA_symbol	31	47	25	47	54	35	29	37	10	24	43	47
ENSSSCG00000008577	DNAJC27	3086	3018	4570	4681	1985	4022	2821	2396	2079	4617	3263	5421
ENSSSCG00000044097	NA_symbol	10	10	7	18	13	8	8	2	2	10	12	11
ENSSSCG00000042407	NA_symbol	3	15	9	8	8	6	1	6	10	7	11	9
ENSSSCG00000041282	NA_symbol	875	866	908	1399	392	928	1142	740	943	1582	516	1106
ENSSSCG00000057784	NA_symbol	32	19	27	18	15	20	20	18	28	10	16	14
ENSSSCG00000048122	NA_symbol	98	100	69	153	51	43	121	61	52	163	78	121
ENSSSCG00000008578	ADCY3	4388	3185	5900	7234	1807	2666	3867	2598	1961	5412	3362	6653
ENSSSCG00000050679	NA_symbol	34	53	31	64	17	16	54	25	32	71	47	71
ENSSSCG00000055702	CENPO	138	110	110	108	147	156	127	141	129	75	152	118
ENSSSCG00000008581	NCOA1	3149	3432	3060	4017	2716	4915	3375	2746	3867	3161	3248	4905
ENSSSCG00000063378	STPG4	14	11	13	10	4	13	6	12	6	12	14	15
ENSSSCG00000008583	ITSN2	4660	4145	5365	4284	4315	5485	5003	4938	5780	5994	5624	6474
ENSSSCG00000008228	GNLY	48	46	8	24	26	21	26	115	34	26	27	29
ENSSSCG00000052474	IGKV2-30	14	37	48	12	13	1	12	18	6	43	42	27
ENSSSCG00000036224	IGKC	191	105	31	75	137	75	74	104	201	27	271	56
ENSSSCG00000008164	MAP4K4	29718	25755	24331	14169	32983	36769	39582	32901	50658	18221	33945	17638
ENSSSCG00000008582	FAM228A	74	75	39	69	75	120	65	58	72	78	97	59
ENSSSCG00000008584	FAM228B	195	115	60	92	116	304	223	219	276	147	220	241
ENSSSCG00000008585	PFN4	29	25	14	35	26	21	21	31	39	29	31	24
ENSSSCG00000008586	TP53I3	114	134	98	163	116	179	126	72	77	131	118	126
ENSSSCG00000008587	SF3B6	1868	2257	1750	1954	2177	2557	1967	2279	2353	1932	2239	2272
ENSSSCG00000045531	FKBP1B	1436	1630	1963	2197	1411	1835	1324	1077	784	1793	1299	1992
ENSSSCG00000008192	TMEM131	4583	4215	4955	5137	3511	7323	4301	3810	4545	4931	4546	5392
ENSSSCG00000008589	WDCP	723	660	737	887	649	883	685	646	622	750	641	744
ENSSSCG00000008590	MFSD2B	194	246	212	209	215	330	229	157	163	249	246	298
ENSSSCG00000033753	UBXN2A	880	1067	1073	848	1001	1672	1144	979	1196	1067	1197	1309
ENSSSCG00000041783	NA_symbol	134	82	129	125	150	189	109	151	92	83	169	56
ENSSSCG00000008241	TCF7L1	413	306	349	323	367	907	501	354	209	293	555	393
ENSSSCG00000008591	ATAD2B	1219	1090	992	942	1413	1929	1358	1367	1738	908	1457	1132
ENSSSCG00000008242	KCMF1	2910	3193	3277	3172	2739	3824	2855	2621	2541	3268	3431	3822
ENSSSCG00000008593	KLHL29	962	1401	1437	1939	828	1010	1238	648	472	1550	891	1692
ENSSSCG00000048838	NA_symbol	11	21	4	11	17	17	19	4	2	7	21	52
ENSSSCG00000008245	TMSB10	7422	8443	5207	7065	8037	15144	9357	7958	7805	4308	7205	6866
ENSSSCG00000008162	IL1R1	481	241	332	417	322	612	248	468	540	339	301	338
ENSSSCG00000008150	TMEM182	116	133	169	214	93	188	177	100	77	161	142	200
ENSSSCG00000038714	SLC67A2	1403	1397	1409	1495	1262	2091	1275	1463	1618	1011	1474	1508
ENSSSCG00000008153	SLC9A2	50	51	52	52	43	150	66	55	76	41	47	43
ENSSSCG00000008155	SLC9A4	14	4	2	2	8	12	7	9	7	10	2	1
ENSSSCG00000025357	LDAH	228	215	259	241	195	367	273	201	269	259	241	317
ENSSSCG00000008159	IL18R1	15	13	6	12	16	13	15	20	24	9	16	5
ENSSSCG00000030115	HS1BP3	1207	1194	1147	1354	1170	1457	1289	1048	1092	1266	1274	1465
ENSSSCG00000045529	DNAH6	934	202	248	804	243	1498	222	271	280	330	1316	549
ENSSSCG00000058710	NA_symbol	4	10	14	6	8	10	12	4	2	26	10	17
ENSSSCG00000008247	SUCLG1	6759	7704	6888	7496	6438	7593	6655	6235	5868	7492	6632	7622
ENSSSCG00000058357	NA_symbol	14	10	22	13	10	22	9	13	15	7	11	16
ENSSSCG00000055154	NA_symbol	16	14	16	25	17	17	33	14	20	23	13	19
ENSSSCG00000008194	ACTR1B	3102	3254	2996	3033	3323	3914	3454	3318	3130	2818	3627	3655
ENSSSCG00000048042	NA_symbol	1	12	20	9	16	2	2	1	2	15	5	19
ENSSSCG00000060465	NA_symbol	774	689	682	937	775	1043	734	672	795	758	861	916
ENSSSCG00000051648	NA_symbol	6	11	13	12	3	11	13	6	2	10	4	2
ENSSSCG00000044418	NA_symbol	104	71	106	111	86	127	128	66	99	122	80	102
ENSSSCG00000063005	NA_symbol	2594	2268	2992	3177	2261	2956	2605	2300	2224	3600	2630	3202
ENSSSCG00000062306	NA_symbol	8	2	10	11	6	10	9	10	17	8	11	19
ENSSSCG00000047947	NA_symbol	16	27	13	23	22	24	18	13	19	20	23	22
ENSSSCG00000008195	COX5B	8282	11218	9133	8796	9175	10367	9490	7983	6941	9134	8561	10457
ENSSSCG00000008196	FAM178B	111	64	50	25	110	102	125	188	114	39	68	41
ENSSSCG00000053712	NA_symbol	14	16	9	12	16	7	12	5	4	10	10	7
ENSSSCG00000008197	SEMA4C	2259	2241	2079	2557	1961	2688	1811	1973	1648	2072	1745	2526
ENSSSCG00000058741	ANKRD39	1510	1451	1293	1496	1484	1911	1319	1373	1247	1246	1396	1409
ENSSSCG00000008200	ANKRD23	625	552	465	591	662	786	662	670	642	378	625	640
ENSSSCG00000048673	NA_symbol	38	26	12	42	47	32	45	15	1	40	40	27
ENSSSCG00000046899	NA_symbol	214	149	242	50	76	161	155	135	208	196	150	361
ENSSSCG00000061042	NA_symbol	9	11	10	6	11	5	23	10	1	8	11	23
ENSSSCG00000056802	NA_symbol	5	3	10	3	3	3	9	3	9	12	11	5
ENSSSCG00000054151	NA_symbol	4	11	23	7	3	3	16	10	5	26	12	28
ENSSSCG00000062289	NA_symbol	18	23	47	32	11	44	34	20	20	71	30	56
ENSSSCG00000008201	CNNM3	4156	3755	3478	4658	3177	5308	3814	3595	3774	3979	3869	4739
ENSSSCG00000059440	NA_symbol	13	20	21	19	9	17	21	7	7	26	22	38
ENSSSCG00000053235	NA_symbol	142	57	75	92	86	306	119	86	332	72	173	80
ENSSSCG00000062541	NA_symbol	14	11	15	12	14	8	18	10	7	13	16	12
ENSSSCG00000057949	NA_symbol	22	22	24	30	18	38	24	19	32	30	34	33
ENSSSCG00000060260	NA_symbol	15	19	33	20	23	32	23	17	30	25	32	34
ENSSSCG00000052370	NA_symbol	7	2	6	5	4	11	4	2	9	2	14	11
ENSSSCG00000035476	NA_symbol	40	34	44	89	36	33	62	45	26	92	64	172
ENSSSCG00000008202	CNNM4	909	763	789	1097	763	1200	893	850	928	905	887	1079
ENSSSCG00000044076	NA_symbol	71	56	62	101	54	44	109	73	20	139	87	247
ENSSSCG00000056625	NA_symbol	13	9	11	5	6	6	9	9	10	5	6	2
ENSSSCG00000054889	NA_symbol	9	13	8	4	6	19	6	0	20	4	10	6
ENSSSCG00000026939	LMAN2L	2452	2173	2073	2356	2660	2830	2482	2531	2431	2139	2494	2471
ENSSSCG00000051666	NA_symbol	5	7	7	1	10	3	10	12	2	4	3	5
ENSSSCG00000025022	FER1L5	20	9	24	28	29	26	13	12	19	14	23	25
ENSSSCG00000040434	KANSL3	2484	2340	2388	2618	2510	4053	2818	2063	2725	2352	2791	2930
ENSSSCG00000008166	CREG2	1272	1403	1576	1957	609	1752	1665	1309	884	2886	1151	3112
ENSSSCG00000008168	RNF149	665	612	661	887	679	1040	736	659	603	715	803	838
ENSSSCG00000008167	CNOT11	1948	1941	1551	1805	1883	2696	2064	2074	1926	1431	2157	1796
ENSSSCG00000008169	TBC1D8	1484	935	1278	2360	670	1394	765	626	653	1950	973	1489
ENSSSCG00000008170	NA_symbol	18262	25517	21076	18234	26415	18394	25278	24872	25507	17347	21191	23665
ENSSSCG00000008171	NPAS2	1944	2092	1944	3448	1945	3390	2184	1423	1278	1691	1681	3384
ENSSSCG00000033885	PDCL3	2315	2687	3072	2550	2804	3376	2634	2353	3053	2844	2611	2916
ENSSSCG00000053360	LYG2	5	5	12	7	15	82	23	5	3	11	8	21
ENSSSCG00000008183	MRPL30	1726	2256	1792	2114	1979	2520	1860	1619	1615	1686	1845	2167
ENSSSCG00000030435	USP39	2286	2381	2133	2448	2080	2824	2093	2472	2448	2262	2263	2558
ENSSSCG00000045084	NA_symbol	332	488	323	521	542	1393	770	398	312	383	701	931
ENSSSCG00000008185	MITD1	257	368	243	199	391	477	409	366	341	213	372	351
ENSSSCG00000037588	GPAT2	12	94	57	17	41	11	95	94	8	186	88	262
ENSSSCG00000034715	FAHD2A	537	528	416	646	540	641	545	495	398	473	580	675
ENSSSCG00000038865	NA_symbol	16	5	10	28	11	16	9	5	8	4	6	12
ENSSSCG00000028287	C2orf68	1073	966	890	783	1202	1458	1179	1248	1483	771	1199	773
ENSSSCG00000008186	TSGA10	650	469	510	357	736	1166	591	697	746	418	1021	475
ENSSSCG00000008233	TMEM150A	814	564	634	473	787	874	676	937	725	460	688	557
ENSSSCG00000008232	RNF181	2461	2732	2340	2575	2457	2859	2722	2472	2426	2475	2521	2680
ENSSSCG00000033135	VAMP5	709	818	543	758	615	953	833	813	665	468	695	603
ENSSSCG00000008187	CRACDL	5388	6677	9178	11396	3358	3969	4647	4168	2362	10878	5339	9905
ENSSSCG00000008175	CHST10	11003	10125	7553	7583	10036	10966	11862	11913	12589	5977	10328	8261
ENSSSCG00000008188	MGAT4A	2794	2711	3636	3963	1979	3980	2633	2198	1965	4292	2906	5233
ENSSSCG00000008176	LONRF2	271	288	217	367	215	724	274	203	215	303	204	464
ENSSSCG00000062938	VAMP8	1424	1631	1614	1575	1634	2261	1889	1586	1829	1188	1695	1384
ENSSSCG00000055832	AFF3	578	636	858	550	701	1201	586	530	569	742	977	1249
ENSSSCG00000025010	UNC50	1468	1625	1353	1412	1530	1957	1575	1504	1485	1320	1562	1592
ENSSSCG00000027381	GGCX	1946	1687	1573	1538	1717	2669	2226	2018	2272	1412	2214	1755
ENSSSCG00000041855	NA_symbol	28	19	34	13	51	28	25	18	17	20	43	33
ENSSSCG00000008179	REV1	2169	2143	2135	2601	2065	3097	2180	2326	2255	2406	2247	2819
ENSSSCG00000058408	COA5	1559	1860	1703	1796	1395	1919	1708	1576	1617	1858	1940	1943
ENSSSCG00000008180	EIF5B	9945	12559	12377	10011	11851	12786	11605	10923	10218	10929	12697	12099
ENSSSCG00000008190	INPP4A	9702	9175	12867	17194	6634	9552	10022	6993	6967	16051	11039	19312
ENSSSCG00000022300	MAT2A	18502	20123	19229	15560	24100	27651	21339	23881	29073	17403	22169	18589
ENSSSCG00000027113	CNGA3	10	0	1	3	3	11	2	1	0	0	16	2
ENSSSCG00000008240	SH2	266	398	226	428	442	585	425	472	175	306	427	447
ENSSSCG00000008181	TXNDC9	1293	1638	1685	1210	1391	1636	1424	1657	1606	1338	1606	1517
ENSSSCG00000033394	VWA3B	142	53	27	68	37	480	53	78	33	28	294	54
ENSSSCG00000008239	CAPG	154	173	161	132	189	218	259	177	143	181	178	205
ENSSSCG00000008238	ELMOD3	1674	1765	1860	1874	2123	2292	1985	1561	1520	1535	1864	1855
ENSSSCG00000008237	RETSAT	4996	5898	5438	5882	5714	8471	5546	4910	4620	4614	6132	6321
ENSSSCG00000050627	TGOLN2	14347	13371	13644	14015	10638	20244	13198	13611	15359	14505	13927	16734
ENSSSCG00000008207	RPIA	689	753	603	636	757	1024	827	839	781	548	737	728
ENSSSCG00000008208	EIF2AK3	1915	2056	1814	1926	1946	2576	2082	2158	2396	1804	2114	2228
ENSSSCG00000025106	THNSL2	1776	1521	939	1246	1557	2487	1779	2207	2100	1167	1863	1372
ENSSSCG00000063249	FABP1	15	27	17	22	16	41	26	29	25	5	21	29
ENSSSCG00000023294	KRCC1	1513	1439	1344	1475	1837	2090	1725	1774	1868	1250	1741	1239
ENSSSCG00000008213	CD8B	8	11	4	9	21	16	7	14	9	4	8	12
ENSSSCG00000008217	CD8A	42	104	27	119	91	36	40	89	64	44	50	60
ENSSSCG00000035478	RMND5A	6568	6862	5771	4618	7400	7278	7562	7678	10711	5560	7713	5930
ENSSSCG00000008218	RNF103	4777	4249	4815	4076	3682	4268	3880	4772	4498	5153	4751	5408
ENSSSCG00000008222	CHMP3	5664	5713	8051	6695	4377	4743	4782	5410	3982	11645	6876	7873
ENSSSCG00000008221	KDM3A	3355	2896	3452	3109	2773	3741	2865	3135	3915	3787	3649	4022
ENSSSCG00000023710	REEP1	6021	6337	6417	10072	3176	5905	4644	4249	2223	9691	5426	10980
ENSSSCG00000021746	MRPL35	1704	2059	2063	1871	1730	2393	1868	1638	1666	2125	1831	2154
ENSSSCG00000024564	IMMT	5412	6454	5715	6374	5078	7344	5506	4859	4387	6457	5640	7852
ENSSSCG00000008225	PTCD3	3172	3363	2948	4202	2799	4260	3141	2991	2750	3417	3312	4157
ENSSSCG00000008226	POLR1A	2800	2693	2561	3044	2489	3868	2796	2650	2927	2732	2651	3143
ENSSSCG00000008227	ST3GAL5	2433	2754	2284	3727	1854	4254	2310	1796	1346	2490	2347	3591
ENSSSCG00000008230	ATOH8	123	40	52	24	85	217	281	108	65	79	199	72
ENSSSCG00000054074	C2orf15	8	10	5	3	10	11	4	6	9	9	6	10
ENSSSCG00000058352	NA_symbol	11	8	10	11	9	4	9	7	9	7	5	9
ENSSSCG00000048037	NA_symbol	32	30	21	13	35	23	19	34	28	17	29	19
ENSSSCG00000052244	NA_symbol	24	18	15	10	28	37	34	24	50	18	33	29
ENSSSCG00000059723	NA_symbol	1190	978	1055	1874	1366	2767	1097	588	939	1291	961	2058
ENSSSCG00000051719	NA_symbol	21	3	13	24	15	32	11	3	10	24	13	25
ENSSSCG00000052002	NA_symbol	1606	2212	1086	2764	1641	4751	1770	1125	1018	1379	1496	2561
ENSSSCG00000059111	NA_symbol	68	60	74	54	80	79	36	46	44	61	118	121
ENSSSCG00000056054	NA_symbol	14	16	17	11	19	84	19	10	9	19	20	33
ENSSSCG00000058553	NA_symbol	103	88	96	89	99	150	125	108	122	84	133	119
ENSSSCG00000062338	NA_symbol	76	62	76	73	101	96	105	67	77	59	76	72
ENSSSCG00000063364	NA_symbol	40	49	37	39	30	77	37	33	32	43	31	26
ENSSSCG00000045267	NA_symbol	7	14	16	6	20	5	29	23	7	12	25	13
ENSSSCG00000045784	NA_symbol	357	259	615	580	191	138	239	266	123	1123	364	838
ENSSSCG00000061270	NA_symbol	79	72	86	138	49	67	64	67	44	132	87	155
ENSSSCG00000049517	NA_symbol	15	4	7	6	10	13	6	15	9	5	18	11
ENSSSCG00000055979	NA_symbol	9	6	7	7	5	9	7	11	11	5	13	5
ENSSSCG00000056401	NA_symbol	25	14	18	6	23	13	19	21	20	8	23	9
ENSSSCG00000062842	NA_symbol	140	33	32	52	77	65	48	69	26	34	175	65
ENSSSCG00000019715	SNORD94	17	10	17	19	13	11	21	12	12	19	21	16
ENSSSCG00000053544	U6	15	12	12	15	19	13	9	19	14	10	15	17
ENSSSCG00000026710	CARHSP1	6698	4920	3471	7529	4899	4108	5657	6258	6865	5283	5539	6395
ENSSSCG00000022744	PRSS21	47	71	857	47	45	31	60	44	11	807	273	69
ENSSSCG00000026248	GREP1	2389	2033	1927	1755	2155	2233	2417	2985	2857	1651	2656	2030
ENSSSCG00000029264	PKMYT1	145	119	96	78	142	122	123	188	146	71	174	113
ENSSSCG00000035052	KREMEN2	116	107	44	147	53	172	148	34	31	126	39	119
ENSSSCG00000059318	FLYWCH2	751	1029	1297	973	574	1070	622	561	424	1036	810	902
ENSSSCG00000033691	RAB26	7915	5514	9355	15145	4867	3762	6153	5147	3605	11133	6470	12372
ENSSSCG00000027855	SOCS1	53	65	70	81	67	85	65	53	39	84	61	80
ENSSSCG00000026569	CLEC16A	4820	3150	5626	6239	3054	3668	3128	3102	2669	6259	4121	5952
ENSSSCG00000037065	EMP2	611	795	1374	970	666	1136	1349	920	939	1061	697	897
ENSSSCG00000020675	ATF7IP2	5	19	12	9	37	37	28	11	5	6	26	154
ENSSSCG00000007915	TMEM114	10	2	0	5	4	12	7	2	5	10	4	23
ENSSSCG00000031290	GRIN2A	180	619	188	543	177	412	291	118	148	117	123	709
ENSSSCG00000040215	TFAP4	569	541	361	410	577	573	480	662	599	346	579	517
ENSSSCG00000007901	CIITA	1045	1080	914	1076	898	1447	1081	992	1052	940	1006	996
ENSSSCG00000027101	TVP23A	504	431	538	762	282	649	383	334	202	830	449	853
ENSSSCG00000024488	NUBP1	2802	2670	3193	3626	2200	3439	2615	2275	2100	3702	2874	3758
ENSSSCG00000023304	SRRM2	28403	25432	27945	30769	22698	39548	29323	23603	28019	28042	28631	30030
ENSSSCG00000008061	ELOB	7676	8898	8294	8611	7683	8232	8416	7783	6886	8542	7497	8887
ENSSSCG00000030518	PRSS33	275	263	750	718	168	260	424	177	101	352	372	546
ENSSSCG00000008063	NA_symbol	6	13	91	6	7	1	7	5	4	45	39	9
ENSSSCG00000028381	FLYWCH1	3298	3341	4040	5032	2216	4006	3434	2230	1766	5256	3033	4746
ENSSSCG00000028454	HAPSTR1	3181	3008	4264	3604	2922	5075	3511	3100	4007	3884	3765	4639
ENSSSCG00000007907	USP7	9740	9582	10418	11392	8533	12590	9504	8570	8984	10837	10152	12719
ENSSSCG00000021236	PMM2	1746	1671	1817	1588	1905	2371	2020	1900	1954	1591	1781	1494
ENSSSCG00000033311	TMEM186	660	866	891	968	543	844	647	617	477	903	716	995
ENSSSCG00000007909	ABAT	27834	29429	37394	43700	26601	47115	33905	19943	18374	36935	29939	46151
ENSSSCG00000007914	METTL22	1062	1453	1363	1687	1045	1425	1383	1108	907	1529	1441	1818
ENSSSCG00000007944	CORO7	4336	3324	3458	2876	3421	5871	4112	4374	4794	4224	3255	3157
ENSSSCG00000025561	VASN	960	568	574	947	556	1226	868	675	581	808	737	1088
ENSSSCG00000007947	PAM16	815	908	921	1045	769	964	736	700	642	875	777	1016
ENSSSCG00000023653	GLIS2	1587	1682	2139	2179	2049	2362	1966	1333	1109	2065	1895	2094
ENSSSCG00000022874	DNAJA3	3413	3571	3340	3941	2802	4326	3336	2944	2566	3778	3208	4313
ENSSSCG00000007797	ITGAL	1529	1082	938	685	1185	2138	1965	1876	2780	729	1524	771
ENSSSCG00000037232	SNX29	3811	2803	2785	1886	4076	5057	3781	3777	5219	2167	3434	2533
ENSSSCG00000032578	TNFRSF17	135	199	126	157	121	137	152	244	135	149	184	206
ENSSSCG00000039405	NA_symbol	11	15	8	10	5	5	16	15	10	8	11	9
ENSSSCG00000021118	GSPT1	6629	7052	7061	7041	6538	8945	7031	7231	7481	7180	7661	8447
ENSSSCG00000023984	RSL1D1	2762	2955	2819	3027	2490	3804	2763	2855	2897	2839	2895	3200
ENSSSCG00000007895	ZC3H7A	3842	3583	3402	3811	3831	5310	4291	4329	4575	3706	4235	4225
ENSSSCG00000007896	TXNDC11	1368	1303	1349	1742	1102	1422	1399	1224	1060	1663	1319	1845
ENSSSCG00000045157	NA_symbol	346	290	304	351	306	579	462	305	395	430	362	444
ENSSSCG00000032381	LITAF	4059	5007	3713	3755	5422	4884	5233	4843	5545	3640	5441	4010
ENSSSCG00000007899	NA_symbol	11	19	5	3	8	9	40	25	7	23	36	8
ENSSSCG00000022149	RMI2	155	109	72	107	196	198	160	121	134	91	128	146
ENSSSCG00000007917	RBFOX1	5010	7913	10400	8253	3261	5005	4468	3879	2173	12902	6335	10054
ENSSSCG00000036275	NSMCE1	2041	2080	2028	2379	1848	2258	1874	1835	1507	2311	2047	2251
ENSSSCG00000007818	KDM8	648	637	472	568	618	899	871	823	754	653	644	622
ENSSSCG00000040182	RHBDD2	12338	11607	11068	17618	8107	15890	9490	8438	5519	14378	10238	16713
ENSSSCG00000035736	CCL24	10	15	7	13	7	26	9	7	7	3	0	7
ENSSSCG00000007700	HIP1	6899	5758	5863	4237	7254	9621	8240	6135	9612	3993	6347	5024
ENSSSCG00000007705	POM121	2956	2492	2527	2961	2275	4236	2823	2615	2794	2938	2760	3721
ENSSSCG00000007704	NSUN5	559	583	518	634	586	743	575	606	577	487	601	596
ENSSSCG00000007703	TRIM50	11	17	6	14	9	8	12	6	2	0	6	14
ENSSSCG00000036817	PPP4C	2347	2624	2299	2510	2325	2988	2468	2422	2165	2336	2345	2586
ENSSSCG00000007920	EEF2KMT	276	207	196	169	256	405	207	271	238	172	255	236
ENSSSCG00000034774	TBX6	605	512	387	491	408	612	489	468	429	359	477	399
ENSSSCG00000007919	ALG1	656	660	595	712	657	1031	795	617	662	539	653	766
ENSSSCG00000035430	YPEL3	5128	6181	4262	5199	5073	7536	5569	4949	4696	4741	5059	6015
ENSSSCG00000021811	GDPD3	297	139	195	143	213	357	360	270	383	131	246	162
ENSSSCG00000025072	C16orf89	22	18	12	24	10	28	22	12	17	18	24	8
ENSSSCG00000007925	NAGPA	683	656	685	858	466	892	615	596	516	714	547	866
ENSSSCG00000040682	MAPK3	9737	8727	7238	6968	9964	10676	11188	11870	12920	5885	9774	7555
ENSSSCG00000007926	SEC14L5	11381	11104	11257	4803	14288	13182	13511	14552	15615	6955	12518	7149
ENSSSCG00000007927	PPL	222	256	194	271	231	3432	384	178	201	208	234	640
ENSSSCG00000007924	UBN1	3951	4034	4750	5527	3653	5423	4501	3843	4266	4029	4443	5936
ENSSSCG00000039962	HSPB1	1877	2019	1720	2252	1470	2201	2250	1519	1203	1733	1934	2003
ENSSSCG00000007931	GLYR1	3242	3291	3124	3554	2659	5051	3663	3111	3741	3440	3429	4469
ENSSSCG00000032250	SRRM3	2597	2607	4088	4315	1938	2795	2399	1597	1078	4624	3310	3999
ENSSSCG00000025486	MDH2	10231	13918	13178	12968	8649	16259	11536	8458	6900	15164	10707	15470
ENSSSCG00000061894	STYXL1	77	63	44	41	78	103	94	34	66	67	70	68
ENSSSCG00000021837	TMEM120A	1234	1409	1104	1284	1209	3147	1524	1211	1042	1401	1353	1463
ENSSSCG00000038320	POR	2824	2302	2286	2885	1989	4368	2597	2468	1896	2436	2646	3045
ENSSSCG00000007736	TMEM248	6698	5532	7138	8176	4548	8558	5409	5279	4283	8191	6951	8998
ENSSSCG00000007735	RABGEF1	1665	1684	1636	1508	1677	2325	1994	1969	2112	1680	2003	1764
ENSSSCG00000049181	NA_symbol	23	6	14	13	8	19	26	19	34	23	23	22
ENSSSCG00000040985	KCTD7	3468	2477	2419	1374	3183	4196	4478	4494	5857	2325	3605	2172
ENSSSCG00000007737	TPST1	3045	2763	1905	1304	2486	3627	3367	4022	3849	1407	3020	2042
ENSSSCG00000032119	CGRP	2149	2117	2445	2888	1902	3334	1872	2046	1941	1822	2631	2497
ENSSSCG00000007738	ASL	734	901	626	772	1129	1695	971	579	471	592	714	997
ENSSSCG00000008062	PRSS27	23	28	26	23	19	50	33	19	12	11	28	23
ENSSSCG00000008058	KCTD5	667	651	595	629	838	1083	663	801	645	468	792	690
ENSSSCG00000008057	AMDHD2	3675	3669	3584	4574	3471	4118	3670	2963	2368	3888	3487	4542
ENSSSCG00000007739	GUSB	932	871	1055	1035	708	1593	1110	915	893	854	1027	1097
ENSSSCG00000028513	VKORC1L1	2165	2464	2528	2345	1893	3201	2241	2320	2215	2571	2447	3129
ENSSSCG00000007932	ROGDI	2014	2184	1745	2393	1516	4237	2024	1464	1176	1735	1993	2880
ENSSSCG00000007743	CHCHD2	5878	6799	5732	6224	5840	7251	6289	5814	5544	6115	6080	7065
ENSSSCG00000007744	PHKG1	816	726	854	819	886	1444	875	517	669	510	729	767
ENSSSCG00000007745	SUMF2	257	130	158	127	118	373	277	300	310	144	264	176
ENSSSCG00000020808	CCT6A	8860	10331	9970	10038	9380	12361	9425	9586	10385	9934	9858	11163
ENSSSCG00000007748	PSPH	379	409	454	522	384	381	366	308	226	359	387	569
ENSSSCG00000036659	NIPSNAP2	3187	3560	3682	4496	3073	4606	3608	3006	2549	3936	3590	4669
ENSSSCG00000007763	BCKDK	3096	3290	3144	4011	2448	3767	2821	2415	1979	3727	2661	3959
ENSSSCG00000057004	VKORC1	1168	1052	828	987	1105	1179	1162	1113	945	856	1014	958
ENSSSCG00000007765	PRSS53	110	94	92	95	114	170	93	102	108	69	108	132
ENSSSCG00000026817	ZNF646	478	434	421	392	479	674	595	539	629	352	571	457
ENSSSCG00000007767	ZNF668	542	471	546	641	416	647	522	471	409	640	500	650
ENSSSCG00000007768	STX4	1289	1363	1030	1163	1439	1443	1344	1353	1306	861	1280	1107
ENSSSCG00000021238	STX1B	19946	21019	22013	31555	11780	17788	18325	13385	9297	30605	17272	34839
ENSSSCG00000032369	HSD3B7	904	1115	1127	1436	949	1141	1204	722	610	1181	1024	1353
ENSSSCG00000007782	SETD1A	2206	2061	1985	2391	1957	3043	2240	2073	2089	2196	2159	2467
ENSSSCG00000007770	ORAI3	556	461	474	649	576	888	583	500	437	524	547	608
ENSSSCG00000028186	FBXL19	3030	3039	3602	4310	2773	3752	3011	2388	2147	3336	3115	4030
ENSSSCG00000007795	DCTPP1	2430	2662	2542	2762	1957	3680	2214	2269	2036	2613	2340	3054
ENSSSCG00000040745	ZNF771	657	763	582	622	782	857	754	745	792	536	736	788
ENSSSCG00000007801	ZNF48	881	914	668	792	883	1187	856	912	897	615	886	899
ENSSSCG00000007800	SEPTIN1	64	105	45	60	100	113	72	94	83	35	59	49
ENSSSCG00000007749	MRPS17	667	763	666	814	514	711	672	664	562	728	664	890
ENSSSCG00000007774	CTF1	134	108	143	134	166	180	146	102	81	106	159	117
ENSSSCG00000007799	MYL11	5	10	16	17	19	9	6	7	8	4	18	8
ENSSSCG00000029029	ZNF713	942	978	937	1014	918	1329	1129	1174	1357	913	1128	1228
ENSSSCG00000007751	SEPTIN14	71	58	60	48	41	71	110	135	161	54	83	44
ENSSSCG00000007776	BCL7C	786	911	647	671	995	1141	955	940	970	505	905	724
ENSSSCG00000007780	ZNF629	3328	3172	3431	3366	3283	5188	3919	3204	3397	3520	3893	4126
ENSSSCG00000037878	AHSP	10	76	57	9	45	37	384	155	49	23	14	10
ENSSSCG00000007753	RUSF1	1548	1398	1147	1362	1759	1922	1515	1758	1828	1241	1417	1299
ENSSSCG00000008056	ATP6V0C	16403	16648	17132	21744	12056	21956	14884	13453	9907	19540	15037	22176
ENSSSCG00000027098	TBC1D24	4039	4563	3746	5495	4078	6189	4688	4161	3899	3748	4599	5616
ENSSSCG00000007786	RNF40	4114	3899	3981	4518	3405	6026	4239	3598	3616	4361	4389	4991
ENSSSCG00000008054	NTN3	86	47	48	101	77	152	112	48	45	113	76	92
ENSSSCG00000008055	TEDC2	361	374	303	484	297	477	385	289	306	419	298	446
ENSSSCG00000007778	CFAP119	48	17	25	20	22	59	24	31	30	19	40	18
ENSSSCG00000055551	ZNF500	87	69	79	116	74	111	108	54	62	83	84	144
ENSSSCG00000007788	PHKG2	2187	2272	2352	2802	1918	2680	2019	1851	1490	2590	2134	2596
ENSSSCG00000007939	ANKS3	2075	1970	1814	2943	2013	2580	2481	1893	1807	1838	2217	2676
ENSSSCG00000058422	TMEM265	375	264	227	342	357	419	363	433	426	262	351	250
ENSSSCG00000007798	TBC1D10B	5849	5500	3969	3420	5360	7300	6107	7008	8021	3396	5517	4084
ENSSSCG00000007789	SRCAP	9391	7708	8602	8016	7970	13587	10326	8718	11629	8135	9348	8993
ENSSSCG00000026326	CCNF	651	565	453	731	561	646	912	587	727	530	721	664
ENSSSCG00000031982	NA_symbol	9	11	11	18	10	5	27	8	6	11	10	13
ENSSSCG00000007791	CD2BP2	3509	4013	2712	3490	3322	4597	3515	3436	3374	3276	3363	3779
ENSSSCG00000008052	NA_symbol	5	12	7	5	10	4	18	6	7	6	12	5
ENSSSCG00000025794	FBRS	2707	2167	2382	2841	2275	3358	2777	2758	2816	2284	2653	2707
ENSSSCG00000008051	ABCA3	5103	4232	4375	6920	3690	7487	4866	3238	2851	4991	4426	6990
ENSSSCG00000035256	SPN	66	71	39	47	188	70	150	103	106	76	47	64
ENSSSCG00000035952	TGFB1I1	151	151	171	144	172	234	270	156	156	155	168	171
ENSSSCG00000027454	QPRT	52	32	6	89	53	370	52	14	35	6	44	88
ENSSSCG00000007790	PRR14	968	787	786	826	1010	1120	1041	1026	944	719	994	777
ENSSSCG00000029752	C16orf54	269	136	123	255	207	606	231	236	248	93	338	166
ENSSSCG00000047341	ZNF785	46	33	33	48	23	79	47	38	31	50	48	62
ENSSSCG00000025245	ARMC5	680	547	570	640	445	776	595	567	500	659	604	671
ENSSSCG00000007935	DNAAF8	403	279	261	407	287	593	391	313	319	348	514	456
ENSSSCG00000029509	KIF22	129	162	88	108	145	184	155	117	128	88	127	136
ENSSSCG00000035999	NUDT16L1	1623	1431	1300	1678	1462	1840	1639	1423	1260	1452	1454	1812
ENSSSCG00000033496	ZNF689	1467	1463	1392	1688	1431	2147	1502	1607	1409	1520	1674	1633
ENSSSCG00000008048	RNPS1	7423	7784	6871	8959	7203	9364	7488	6961	6277	8141	7500	9640
ENSSSCG00000037875	ZNF688	727	737	648	780	633	851	759	805	678	716	769	773
ENSSSCG00000036789	COX6A2	713	716	694	743	556	918	778	805	686	705	710	740
ENSSSCG00000007930	MGRN1	7304	7095	6591	8494	6200	9544	7421	6828	6062	6558	6775	8961
ENSSSCG00000054116	ITGAD	65	65	85	112	47	72	86	54	45	86	54	87
ENSSSCG00000023603	UBA	2040	1716	2229	2178	1415	2114	1742	1755	1222	2400	1846	2575
ENSSSCG00000025321	MAZ	7920	8487	7287	9716	7961	7377	8721	7191	7597	6584	8332	8863
ENSSSCG00000007940	C16orf96	855	974	1048	1393	838	1448	1106	786	783	960	1073	1487
ENSSSCG00000007941	CDIP1	9054	9615	8060	10584	7642	10753	8941	8066	7257	9702	8735	11875
ENSSSCG00000052991	ECI1	1260	1332	1403	1446	1381	2113	1458	1150	1119	1336	1248	1502
ENSSSCG00000038852	ZNF764	1626	1445	1563	1689	1330	1951	1510	1640	1466	1564	1531	1750
ENSSSCG00000007943	NMRAL1	2149	2139	1677	1601	2480	2818	2336	2225	2291	1637	2012	1802
ENSSSCG00000055147	NA_symbol	102	176	51	150	63	59	207	143	135	59	114	195
ENSSSCG00000024587	DNASE1L2	1480	969	974	1617	1380	1422	1549	1169	1217	1200	1143	1408
ENSSSCG00000007942	HMOX2	6776	6990	6580	6159	5820	8165	6307	7492	7149	5578	6060	7079
ENSSSCG00000023349	ZNF768	2460	2383	2103	1999	2332	3688	2513	2552	2444	1760	2664	2123
ENSSSCG00000027970	PRRT2	9300	11447	13059	16381	4986	5955	7472	6068	3541	19053	9947	15578
ENSSSCG00000007754	ITGAM	2590	1862	1732	2611	1841	5360	3131	2400	3210	1011	2312	2161
ENSSSCG00000008047	E4F1	3196	2296	2398	3204	2782	3373	3418	2744	2791	2987	2892	3854
ENSSSCG00000036614	PGP	1010	1144	1422	1267	701	1283	909	903	608	1487	1122	1513
ENSSSCG00000008044	MLST8	2129	2062	2180	2548	1569	2462	1864	1670	1250	2442	1958	2677
ENSSSCG00000033059	CASKIN1	5254	5434	5096	8962	5360	9861	6180	3315	2315	6281	5803	9182
ENSSSCG00000008043	TRAF7	2514	2462	2302	3003	2607	3596	2582	2311	1790	2106	2529	3113
ENSSSCG00000035594	PRSS22	3822	2356	3828	4527	2925	4105	4026	2956	3050	4967	3519	4219
ENSSSCG00000007949	SRL	735	1744	3682	1794	343	185	893	1113	337	1876	2154	1286
ENSSSCG00000007950	ADCY9	2183	1874	3311	2490	1438	2536	1746	1574	1600	3692	2281	3172
ENSSSCG00000007951	CREBBP	4603	4170	4007	4626	4217	7053	5288	4290	5392	4129	4925	5355
ENSSSCG00000007952	TRAP1	3577	3836	3127	4420	3174	4765	3563	3122	2747	3642	3327	4919
ENSSSCG00000054721	PAGR1	2097	1920	1527	1788	1774	2390	2086	1978	1659	1489	1948	2019
ENSSSCG00000027946	MVP	2661	2176	1861	1987	2364	3256	2289	2716	2666	1304	2365	1841
ENSSSCG00000027629	CDIPT	3566	4169	2741	4692	3313	4104	3500	2976	2605	3352	3291	4471
ENSSSCG00000034445	NA_symbol	6	9	11	5	6	6	13	9	4	9	12	14
ENSSSCG00000029186	SEZ6L2	15790	14712	15706	26348	6551	13244	8612	8930	3749	25201	11427	25796
ENSSSCG00000036527	DNASE1	1746	1333	1337	1402	1490	2520	2170	1414	2237	1720	1595	1587
ENSSSCG00000007954	SLX4	786	673	569	781	760	1062	721	739	716	519	804	821
ENSSSCG00000040342	ASPHD1	10033	10977	17031	14435	8288	7751	9823	6740	5151	17756	10727	16172
ENSSSCG00000040888	KCTD13	4794	4014	6525	7736	3130	4027	3509	3053	2241	6161	3940	6843
ENSSSCG00000052107	TMEM219	694	680	611	681	684	923	775	752	647	599	647	641
ENSSSCG00000007956	NLRC3	71	62	56	83	49	95	58	47	29	59	73	106
ENSSSCG00000031967	TAOK2	7622	7062	7828	9579	6168	10688	7923	6517	6438	8595	7730	9934
ENSSSCG00000007955	CLUAP1	2694	2478	2499	3221	1897	3536	2309	1987	1819	3436	2446	3542
ENSSSCG00000007957	C16orf90	19	19	27	24	11	39	13	22	20	38	30	21
ENSSSCG00000021065	NAA60	4500	4472	5205	5778	4166	5063	4382	4333	3769	4394	4938	5894
ENSSSCG00000033390	NA_symbol	90	72	110	108	53	206	113	77	139	112	106	153
ENSSSCG00000007958	ZNF174	1490	1617	1472	1861	1392	1946	1802	1385	1423	1974	1521	2003
ENSSSCG00000030122	HIRIP3	2820	2580	2505	2288	2365	3169	2814	3170	3286	2211	2938	2458
ENSSSCG00000053387	ZNF75A	253	249	321	341	216	242	271	262	321	340	252	330
ENSSSCG00000029285	ZNF75A	373	371	332	344	296	468	374	381	429	308	419	389
ENSSSCG00000032921	INO80E	1707	1671	1588	1833	1524	2267	1940	1504	1769	1648	1619	2029
ENSSSCG00000037309	TIGD7	538	434	403	498	379	569	501	424	487	445	503	572
ENSSSCG00000007963	ZNF263	964	905	852	1005	885	1336	1072	928	971	898	1005	970
ENSSSCG00000034635	DOC2A	103	225	64	157	219	353	266	97	75	68	266	569
ENSSSCG00000043838	NA_symbol	29	19	33	31	17	61	30	23	43	33	36	26
ENSSSCG00000037075	C16orf92	57	24	24	36	35	64	19	41	30	17	49	37
ENSSSCG00000037193	TLCD3B	606	672	586	847	396	707	496	374	288	618	513	838
ENSSSCG00000007965	ZNF200	436	439	402	429	323	656	441	473	598	377	490	499
ENSSSCG00000046707	NA_symbol	196	86	108	136	82	219	105	146	106	110	179	138
ENSSSCG00000007757	TRIM72	47	41	42	88	51	28	76	36	25	77	80	65
ENSSSCG00000007967	ZNF213	916	914	896	1026	971	1232	876	849	724	845	1014	977
ENSSSCG00000029375	ZNF205	1209	1190	1217	1344	1242	1467	1297	1170	1049	1223	1347	1445
ENSSSCG00000032556	ALDOA	36735	34956	40433	39963	24864	39611	30264	27582	19602	50277	33795	43081
ENSSSCG00000021569	MMP25	271	210	283	394	166	248	180	164	157	434	233	388
ENSSSCG00000040811	PYCARD	380	319	278	343	327	599	295	297	395	142	260	240
ENSSSCG00000020895	BICDL2	310	207	581	385	166	50	263	212	88	636	383	468
ENSSSCG00000030798	FUS	24065	22671	18275	22510	23149	32917	23235	22369	22822	21246	23412	24109
ENSSSCG00000023315	THOC6	502	577	487	470	503	613	539	512	541	566	511	562
ENSSSCG00000027252	HCFC1R1	1958	1840	2270	2663	1410	1323	1621	1555	1079	2633	1809	2651
ENSSSCG00000027130	TNFRSF12A	214	99	185	216	136	79	95	105	54	256	180	278
ENSSSCG00000007760	PRSS36	42	57	44	32	48	93	73	60	59	46	56	55
ENSSSCG00000023743	CLDN6	12	5	6	8	6	15	5	4	4	16	6	10
ENSSSCG00000008041	PKD1	8660	6832	11691	13181	5380	10125	8069	6140	5366	12556	8762	13858
ENSSSCG00000038600	PRSS8	37	19	15	27	32	39	34	29	16	21	23	31
ENSSSCG00000031247	KAT8	2040	1970	1767	1762	2000	2560	2180	2241	2025	1715	2091	1950
ENSSSCG00000008040	TSC2	6526	5441	5814	7925	5499	7115	6525	5777	5398	6537	6264	7911
ENSSSCG00000038055	CORO1A	1697	1721	1450	2241	1341	2617	1766	1505	1501	879	1241	2009
ENSSSCG00000033744	BOLA2B	1654	2008	1949	1854	1915	1708	1785	1624	1685	1747	1768	1885
ENSSSCG00000035561	SLX1B	848	981	751	862	771	859	1063	874	642	846	829	1039
ENSSSCG00000021557	SULT1A3	146	90	85	150	143	193	110	104	157	112	100	213
ENSSSCG00000022778	SGF29	664	771	567	667	739	818	700	722	713	535	654	664
ENSSSCG00000040162	NUPR1	1177	2214	1254	932	2459	1729	1565	2415	2385	1280	2513	797
ENSSSCG00000039300	IL27	14	10	12	10	15	19	8	11	11	5	7	4
ENSSSCG00000033623	APOBR	1350	981	927	1368	964	2056	1251	1094	1476	572	1169	819
ENSSSCG00000036603	CLN3	1038	983	831	915	1015	1211	1145	1107	1060	909	932	932
ENSSSCG00000034927	EIF3CL	11728	11756	11082	11100	10146	14340	11558	11635	11009	12896	11443	13897
ENSSSCG00000021845	ATXN2L	7868	6699	7078	7698	6130	10315	6996	7098	7112	6364	7152	7898
ENSSSCG00000007803	TUFM	4322	4052	4395	4567	3268	5874	3762	3556	3194	4032	3903	4665
ENSSSCG00000007804	SH2B1	3729	3458	3529	4385	3202	4309	3877	3299	3179	3749	3630	4531
ENSSSCG00000007805	ATP2A1	545	307	756	816	267	69	409	415	242	807	415	607
ENSSSCG00000007806	RABEP2	1762	1840	1553	1564	1610	1946	1949	1859	1775	1432	1647	1416
ENSSSCG00000007807	CD19	157	270	207	273	182	230	213	76	67	182	110	203
ENSSSCG00000008039	NTHL1	964	854	700	768	981	1195	1054	962	942	740	970	785
ENSSSCG00000008038	NHERF2	5269	6783	8087	6860	4188	6906	5280	5949	5338	6315	5433	6446
ENSSSCG00000048627	NPW	42	67	192	51	23	29	44	53	16	201	66	46
ENSSSCG00000007808	NFATC2IP	479	598	516	524	516	729	504	516	589	463	506	552
ENSSSCG00000023400	ZNF598	1305	1193	1179	1417	1144	1670	1293	1191	1113	1135	1213	1366
ENSSSCG00000008036	SYNGR3	2700	3010	2026	4043	2225	6226	2785	1502	824	2897	2599	4646
ENSSSCG00000007811	SPNS1	1550	1363	1138	1433	1254	1832	1417	1416	1332	1203	1402	1379
ENSSSCG00000008035	GFER	1054	1006	955	1215	930	1171	1000	959	801	1049	968	1294
ENSSSCG00000008034	NOXO1	12	6	11	10	10	11	11	10	7	16	4	8
ENSSSCG00000037686	TBL3	3284	3311	3074	3694	3060	4307	3403	3295	2963	3404	3149	3889
ENSSSCG00000057915	LAT	359	317	242	314	368	484	399	323	392	221	304	337
ENSSSCG00000060929	SBK1	423	614	728	550	685	616	523	364	340	482	682	733
ENSSSCG00000007812	XPO6	4870	4495	5097	5684	4287	6218	4935	4221	4241	5643	5182	6245
ENSSSCG00000022785	GSG1L	1244	1024	2423	1189	837	1107	1212	891	709	2409	1639	1607
ENSSSCG00000007814	KATNIP	2786	1214	1921	1524	1165	4108	2368	2668	3467	1777	2750	2287
ENSSSCG00000007815	GTF3C1	8598	8161	7399	9108	6556	12363	9869	7994	7515	8358	8843	10530
ENSSSCG00000007816	IL21R	136	270	154	225	262	476	150	85	213	92	158	129
ENSSSCG00000007817	IL4R	969	955	698	1506	483	1309	702	698	607	1005	707	1153
ENSSSCG00000027342	BAZ1B	9240	8960	8243	9382	8940	12143	9749	9817	11186	8828	9804	10287
ENSSSCG00000007708	BCL7B	1732	1608	1740	1845	1162	1582	1334	1354	1347	1829	1534	1870
ENSSSCG00000033697	NA_symbol	52055	57755	43175	58455	63178	55048	58527	52066	60237	45735	49868	53639
ENSSSCG00000007709	TBL2	839	871	779	966	702	1147	862	847	991	763	850	968
ENSSSCG00000034728	RNF151	104	104	112	144	118	177	125	87	95	168	127	104
ENSSSCG00000030328	NDUFB10	4660	5097	4374	4987	4119	5273	4602	4020	3781	4925	4439	5196
ENSSSCG00000032657	RPL3L	39	51	34	39	44	88	56	19	24	30	21	37
ENSSSCG00000032932	MSRB1	1516	1557	1459	1869	1473	2044	1650	1216	1256	1634	1563	1917
ENSSSCG00000031216	HS3ST6	111	124	110	159	100	111	112	94	69	147	129	177
ENSSSCG00000025711	MEIOB	705	514	382	573	867	1012	610	492	493	532	810	528
ENSSSCG00000008012	HAGH	3884	3787	3546	4094	3166	4819	3620	3466	3366	3789	3755	4597
ENSSSCG00000007710	MLXIPL	1033	750	1309	1182	739	1270	906	800	791	1380	966	1033
ENSSSCG00000008013	IGFALS	407	239	220	344	277	561	482	356	368	294	279	336
ENSSSCG00000008014	NUBP2	1289	1230	1071	1199	1201	1694	1267	1244	1199	966	1297	1235
ENSSSCG00000033358	VPS37D	639	583	464	847	505	735	549	587	318	589	678	809
ENSSSCG00000007713	BUD23	2272	2427	2426	2301	2224	2947	2453	2589	2539	2072	2536	2219
ENSSSCG00000007772	STX1A	742	913	817	1360	2517	946	1045	756	381	776	2453	4051
ENSSSCG00000039024	SPSB3	122	109	137	130	87	144	138	114	101	145	124	149
ENSSSCG00000021467	EME2	588	549	498	611	609	975	644	502	555	497	643	689
ENSSSCG00000008016	MRPS34	1753	1789	1521	2018	1605	2198	1680	1860	1370	1492	1742	1922
ENSSSCG00000008017	NME3	1067	1088	843	1170	1270	1352	1092	1147	1045	780	1034	1030
ENSSSCG00000008018	MAPK8IP3	19087	17422	16736	21087	15378	28141	18717	17639	16968	19182	17479	23479
ENSSSCG00000008019	JPT2	2775	2027	1745	1338	2401	2946	2406	3471	3296	1294	2460	1519
ENSSSCG00000007715	ABHD11	1891	2493	2360	2913	1554	2836	1960	1386	988	2674	1896	2890
ENSSSCG00000008026	CRAMP1	2654	2388	2375	3063	2609	4070	2961	2758	3004	2363	2960	3664
ENSSSCG00000007718	CLDN4	28	8	13	11	23	27	1	9	26	2	18	5
ENSSSCG00000008020	IFT140	2769	2273	1951	3193	2397	4434	2414	2207	1897	2293	3034	3051
ENSSSCG00000007717	METTL27	53	39	50	48	50	85	130	81	44	87	90	78
ENSSSCG00000008021	TMEM204	220	268	467	303	325	295	268	271	241	207	268	358
ENSSSCG00000008022	TELO2	2595	2370	1880	2471	2256	3823	2517	2360	2114	1927	2514	2647
ENSSSCG00000037262	PTX4	1101	695	593	922	829	1778	1175	796	788	896	1090	990
ENSSSCG00000008024	CLCN7	5144	4324	3876	4622	3958	6658	4343	4192	3759	3890	4913	4724
ENSSSCG00000025858	ELN	313	458	249	416	274	513	837	260	271	223	264	264
ENSSSCG00000028139	CCDC154	110	69	61	64	87	163	111	94	98	55	91	74
ENSSSCG00000038882	UQCC4	1376	1428	1223	1403	1123	1426	1250	1234	1065	1369	1248	1393
ENSSSCG00000022963	UNKL	1428	1285	1075	1728	1568	2229	1639	1266	1367	1327	1478	1901
ENSSSCG00000008031	GNPTG	2756	2747	2440	2640	2549	3557	2882	3085	2951	2396	2861	2689
ENSSSCG00000008030	TSR3	1519	1654	1443	1901	1349	1914	1544	1271	1077	1586	1343	1902
ENSSSCG00000008029	BAIAP3	3013	2509	1385	5555	2073	14042	4176	1721	1879	2222	1589	4047
ENSSSCG00000021560	UBE2I	3730	3907	3792	4650	3321	4570	3842	3440	3361	4317	3797	4916
ENSSSCG00000062538	DEXI	372	353	385	431	317	568	402	413	352	404	350	414
ENSSSCG00000052393	SNN	1927	2219	2690	2946	1310	1978	2070	1584	1167	3880	1971	3334
ENSSSCG00000055693	NA_symbol	153	138	120	127	157	282	167	124	171	158	193	155
ENSSSCG00000021536	CLDN9	39	21	128	29	15	1	25	13	5	80	58	42
ENSSSCG00000039715	FAHD1	47	51	38	49	39	64	50	44	27	47	61	48
ENSSSCG00000048138	PERCC1	67	33	24	29	41	62	42	42	39	19	49	25
ENSSSCG00000063096	NA_symbol	32	30	19	25	28	23	17	20	29	25	32	24
ENSSSCG00000058902	NA_symbol	12	5	11	12	4	5	22	6	3	12	10	14
ENSSSCG00000050997	NA_symbol	356	418	333	316	334	381	435	356	389	317	377	364
ENSSSCG00000051865	NA_symbol	47	33	55	44	50	49	51	36	44	33	51	47
ENSSSCG00000061273	NA_symbol	70	66	59	76	68	63	64	52	38	80	49	79
ENSSSCG00000041169	NA_symbol	122	48	51	72	86	137	71	63	115	43	94	71
ENSSSCG00000062646	NA_symbol	11	7	8	14	6	7	10	7	1	19	3	19
ENSSSCG00000060370	NA_symbol	20	6	29	17	3	4	7	7	10	29	16	19
ENSSSCG00000052863	NA_symbol	445	1631	419	1420	667	748	723	284	301	356	408	1535
ENSSSCG00000030378	LIMK1	3085	4427	3657	4072	2544	6262	3948	1891	1604	3671	3881	5513
ENSSSCG00000041751	NA_symbol	32	51	25	48	33	47	33	20	31	27	34	36
ENSSSCG00000053704	NA_symbol	27	14	29	33	17	27	17	15	6	24	24	30
ENSSSCG00000049895	NA_symbol	5	5	2	6	2	7	12	10	6	23	9	14
ENSSSCG00000025966	EIF4H	24803	27235	24684	24879	23152	30003	24590	25099	26088	25525	26211	27653
ENSSSCG00000063258	NA_symbol	159	138	150	217	139	168	133	132	113	131	144	183
ENSSSCG00000056301	NA_symbol	911	835	1714	1335	528	799	699	569	400	2100	1119	1512
ENSSSCG00000058856	NA_symbol	17	17	21	29	26	34	29	7	12	17	25	21
ENSSSCG00000061203	NA_symbol	564	543	539	715	448	797	777	460	680	854	562	730
ENSSSCG00000062167	NA_symbol	106	93	105	121	120	70	183	82	137	141	137	181
ENSSSCG00000036096	NA_symbol	30	32	30	34	33	44	20	21	26	38	21	33
ENSSSCG00000059048	NA_symbol	7	19	57	55	7	14	25	5	5	20	19	28
ENSSSCG00000060192	NA_symbol	139	170	156	333	127	225	231	108	86	169	153	262
ENSSSCG00000055817	NA_symbol	532	514	626	738	755	777	644	520	582	652	634	815
ENSSSCG00000047720	NA_symbol	485	338	735	985	371	268	459	428	216	708	518	761
ENSSSCG00000061098	NA_symbol	138	127	135	180	147	235	159	122	145	130	131	176
ENSSSCG00000036739	ACA64	30	19	35	38	27	35	32	17	12	44	37	42
ENSSSCG00000026828	SNORA64	16	24	18	20	24	27	26	27	15	18	30	14
ENSSSCG00000037719	PDPK1	3937	3722	5687	5447	3182	6133	4665	3754	4197	5935	4688	7377
ENSSSCG00000040569	PLA2G10	71	208	95	147	108	81	114	149	211	102	167	172
ENSSSCG00000036391	SSC4D	47	26	48	55	70	67	58	42	40	49	47	91
ENSSSCG00000007692	YWHAG	34375	44152	43114	48912	24642	60101	32941	29311	22792	55216	39292	61952
ENSSSCG00000007557	MICALL2	781	835	837	768	661	1237	1200	583	437	1092	730	976
ENSSSCG00000034390	CARD11	571	255	479	286	434	692	392	434	4186	339	361	1266
ENSSSCG00000031432	KDELR2	2833	2879	2259	2882	2641	3607	2862	2821	2625	2182	2662	2914
ENSSSCG00000027288	DAGLB	1651	1544	1393	1864	1362	2241	1418	1521	1361	1326	1626	1787
ENSSSCG00000027487	LAT2	1839	1704	1526	2018	1791	3134	2327	1735	1995	1393	1841	1851
ENSSSCG00000028504	RFC2	7036	5969	5535	7649	6063	6922	6688	7232	7017	7209	6878	8450
ENSSSCG00000007592	EIF2AK1	3036	3181	3054	3469	2603	3916	3131	3138	2490	3732	3407	4038
ENSSSCG00000007593	ANKRD61	27	26	14	10	25	31	31	24	24	22	29	31
ENSSSCG00000024245	AIMP2	255	257	224	213	214	286	248	262	266	226	231	272
ENSSSCG00000007590	PMS2	2020	1883	1643	2676	1446	2726	1603	1609	1370	1939	1909	2532
ENSSSCG00000007589	RSPH10B2	318	94	178	247	175	320	275	131	115	277	385	346
ENSSSCG00000035090	RAC1	20834	22234	20152	21037	21078	27232	25995	22092	23272	19358	21445	24273
ENSSSCG00000007719	CLIP2	12992	10847	9426	12504	12422	14302	13742	13591	14159	9444	13076	12914
ENSSSCG00000007720	GTF2IRD1	439	481	303	667	355	625	595	265	240	529	412	587
ENSSSCG00000025940	CCZ1	1724	1713	1471	1660	1872	2200	1836	2031	1954	1473	1959	1878
ENSSSCG00000007721	GTF2I	13599	13603	12900	15975	12902	17537	14233	14167	14774	14062	14770	15667
ENSSSCG00000007596	OCM	10	7	9	16	15	7	10	5	21	4	9	3
ENSSSCG00000007599	LMTK2	5414	5574	7882	7639	4178	7343	4595	4441	4006	8327	6679	10121
ENSSSCG00000047832	SMIM10L3	184	207	161	175	227	272	205	213	252	216	198	229
ENSSSCG00000034768	CYTH3	2674	2679	2870	3863	2674	3098	3150	2283	2363	3161	2470	4632
ENSSSCG00000032705	USP42	613	595	598	663	593	913	707	668	631	625	675	756
ENSSSCG00000007565	TTYH3	6254	5725	6313	10302	5276	9019	5339	4688	3387	8379	6996	9413
ENSSSCG00000007722	NCF1	401	382	416	404	395	804	436	337	460	238	371	408
ENSSSCG00000028635	GTF2IRD2B	1823	1819	1432	1594	1767	2258	2025	2146	1894	1670	2116	1662
ENSSSCG00000007723	RCC1L	1036	1037	851	1136	1076	1538	1206	1041	944	993	1133	1160
ENSSSCG00000007568	IQCE	1357	1341	1262	1688	1240	2861	1440	1054	988	1103	1732	1503
ENSSSCG00000024045	CASTOR2	4539	4293	5334	5128	5071	6986	4949	3328	3229	5573	5581	7439
ENSSSCG00000007727	AUTS2	3047	2708	3509	4069	1789	3261	3465	2206	2156	4752	2799	4138
ENSSSCG00000045291	NA_symbol	3	6	6	5	11	2	11	4	14	4	4	2
ENSSSCG00000026457	GALNT17	6153	5211	10138	10610	3905	4224	3228	3402	1802	11206	6855	11376
ENSSSCG00000029168	MARF1	10776	11450	13240	13147	11154	15398	12401	9092	11749	12364	13377	16834
ENSSSCG00000007733	TYW1	2516	1827	3977	3143	1533	2200	2385	1785	1611	3424	2612	4155
ENSSSCG00000007732	SBDS	8650	10551	9453	8223	11538	13149	11170	10495	12539	8429	11041	9729
ENSSSCG00000036685	NA_symbol	10	8	6	5	25	9	17	19	24	8	14	7
ENSSSCG00000063059	OR7A17	11	11	7	9	9	8	18	12	15	13	7	8
ENSSSCG00000058184	NA_symbol	34	57	51	40	46	39	40	52	33	64	42	35
ENSSSCG00000023004	FZD9	109	105	127	100	82	267	158	87	83	94	90	127
ENSSSCG00000054170	DNAJC30	599	655	511	747	498	791	599	456	344	634	518	778
ENSSSCG00000061475	NA_symbol	83	121	90	122	75	153	76	60	67	99	100	108
ENSSSCG00000042815	NA_symbol	23	16	38	22	28	18	24	14	14	22	29	24
ENSSSCG00000051831	NA_symbol	21	26	27	20	19	41	39	11	10	20	13	22
ENSSSCG00000061755	NA_symbol	30	51	16	62	41	15	29	23	11	100	89	52
ENSSSCG00000054218	NA_symbol	8	8	11	12	9	23	12	5	6	9	8	29
ENSSSCG00000061064	NA_symbol	6453	4896	10537	11054	4041	3878	5431	4209	2902	10794	6165	11554
ENSSSCG00000058993	NA_symbol	21	13	23	18	21	35	27	11	29	11	20	32
ENSSSCG00000041587	NA_symbol	113	103	83	96	129	164	142	80	86	114	117	116
ENSSSCG00000060090	NA_symbol	17	10	17	27	18	18	20	14	17	12	12	18
ENSSSCG00000045286	NA_symbol	97	142	130	235	179	151	239	132	45	268	166	295
ENSSSCG00000049720	NA_symbol	192	179	170	182	200	239	262	200	243	171	228	195
ENSSSCG00000020555	SCARNA20	9	10	13	10	15	21	21	16	16	14	19	21
ENSSSCG00000007563	BRAT1	753	647	615	721	769	912	713	729	715	586	634	750
ENSSSCG00000007564	AMZ1	1510	1032	1029	2769	1133	1245	1175	906	681	1350	1002	2267
ENSSSCG00000055213	GNA12	4097	4070	5305	4101	4112	7358	5929	3886	3741	4384	5033	3751
ENSSSCG00000007681	CUX1	5049	4697	5672	4931	4813	6157	5033	4634	5227	4666	5915	5726
ENSSSCG00000007558	INTS1	6417	5728	5519	6859	5254	8074	6345	5614	5516	5982	5966	7421
ENSSSCG00000057358	MAFK	753	697	760	658	729	1327	820	677	760	618	612	770
ENSSSCG00000007560	TMEM184A	204	188	231	235	180	355	213	164	156	202	309	267
ENSSSCG00000032956	BMERB1	7705	8424	7339	13157	7530	7042	7281	5795	4154	7953	7674	13330
ENSSSCG00000039119	PDXDC1	4579	4573	4128	4581	4247	6191	4741	5046	5417	4135	4985	5264
ENSSSCG00000007682	SH2B2	347	281	240	455	345	425	307	248	180	295	313	471
ENSSSCG00000007637	TRIM4	2558	2182	2512	1804	3004	3537	2451	2166	3425	1801	2236	2384
ENSSSCG00000007636	GJC3	453	384	507	343	600	491	342	234	590	372	294	583
ENSSSCG00000007642	AZGP1	730	575	186	1068	190	747	731	961	507	677	1017	445
ENSSSCG00000032056	MPV17L	299	377	365	535	200	437	352	248	221	387	298	709
ENSSSCG00000037398	NTAN1	3082	3540	4040	3531	2983	3384	3704	3458	3331	3929	3772	3779
ENSSSCG00000033356	RRN3	2888	2904	2740	2801	2943	3997	2874	3475	3455	2773	3135	3324
ENSSSCG00000007556	PSMG3	2300	2590	2498	2531	2631	2451	2452	1961	2246	2225	2357	2674
ENSSSCG00000038766	MAD1L1	1680	1920	1610	1989	1996	3451	1961	1504	1531	1538	2031	2243
ENSSSCG00000036247	MRM2	1610	1587	1282	1725	1574	2060	1592	1461	1308	1514	1772	1555
ENSSSCG00000033926	NUDT1	732	767	682	809	744	1249	841	741	599	705	673	737
ENSSSCG00000040977	SNX8	1497	1583	1458	1362	2204	2858	1990	1561	1757	1246	1948	1824
ENSSSCG00000039390	EIF3B	6319	5999	6197	6170	5329	8699	6237	5430	5768	5749	5704	7101
ENSSSCG00000039023	NA_symbol	13	4	26	11	8	14	7	3	12	8	9	19
ENSSSCG00000062464	CHST12	502	436	371	572	479	888	534	403	389	399	491	419
ENSSSCG00000007572	LFNG	5230	4231	4182	4001	4185	11145	5217	3520	1789	3809	5294	4015
ENSSSCG00000042324	PRKRIP1	1191	1228	1197	1331	1333	1890	1544	1207	1471	1269	1255	1521
ENSSSCG00000023912	ORAI2	5062	5206	8039	7694	4030	7950	4789	3764	2645	8132	5862	7121
ENSSSCG00000029300	ALKBH4	806	863	673	782	731	968	793	753	694	715	729	821
ENSSSCG00000007687	LRWD1	680	688	527	727	639	896	705	631	630	558	615	686
ENSSSCG00000007688	NA_symbol	1949	2150	1853	2065	2255	2234	2077	1902	1814	1959	1936	2105
ENSSSCG00000027890	RASA4	699	584	404	1017	674	1226	657	477	328	468	541	901
ENSSSCG00000007695	UPK3BL1	157	43	99	265	75	61	29	31	29	70	37	91
ENSSSCG00000057287	UPK3B	82	59	66	106	54	63	72	43	35	108	53	103
ENSSSCG00000025430	DTX2	571	565	497	485	501	862	531	541	484	432	562	447
ENSSSCG00000020813	FAM20C	3339	2991	3421	3039	2877	4159	3605	3167	3205	2866	3313	3319
ENSSSCG00000007541	PDGFA	1256	1126	719	902	1312	1552	1287	1356	1052	746	1152	1120
ENSSSCG00000007542	PRKAR1B	7223	7335	7255	12356	5794	10575	6625	4560	3199	8649	6371	11005
ENSSSCG00000007543	DNAAF5	1285	1045	1057	1229	977	1437	1161	1180	1107	1124	1184	1389
ENSSSCG00000007544	SUN1	2591	2371	2643	2845	2317	3527	2888	2604	2453	2852	2495	3213
ENSSSCG00000040103	GET4	2177	2195	2193	2675	1881	2298	2194	2203	1678	2863	2347	2802
ENSSSCG00000007547	ADAP1	12582	11211	13825	15100	12741	12794	13190	11858	11057	13285	13739	16549
ENSSSCG00000038964	COX19	857	962	779	686	947	1112	1004	1123	1164	720	984	801
ENSSSCG00000007549	CYP2W1	36	13	51	32	22	22	30	20	46	28	28	38
ENSSSCG00000038777	CHLSN	1366	1124	1281	1459	1207	1433	1255	1230	1045	1309	1370	1802
ENSSSCG00000007552	NA_symbol	30	71	90	63	80	105	121	90	32	111	77	39
ENSSSCG00000026422	GPER1	194	304	359	305	280	449	405	331	292	369	296	283
ENSSSCG00000007554	ZFAND2A	885	986	816	1040	976	1389	1019	956	724	936	1226	1202
ENSSSCG00000007574	SDK1	217	321	200	320	355	907	526	202	186	241	342	361
ENSSSCG00000007576	FOXK1	4599	4172	4443	5338	4713	6406	5184	3797	5028	4046	4577	6260
ENSSSCG00000007577	AP5Z1	4291	3766	3294	4264	3944	5322	4486	5556	2507	3355	4836	4232
ENSSSCG00000007575	RADIL	1055	1259	876	2000	908	1951	1235	573	713	961	733	1535
ENSSSCG00000007578	MMD2	1556	1617	2047	2360	1217	2612	2262	834	854	2136	1653	2537
ENSSSCG00000007580	WIPI2	6667	6275	6410	7181	5758	6889	6659	6186	5990	7295	6381	7400
ENSSSCG00000035987	EHD3	1818	2157	1039	2605	1744	5016	1831	1162	902	1677	2843	3414
ENSSSCG00000032527	FOSL2	952	681	1926	1187	649	564	709	813	616	1889	1066	1698
ENSSSCG00000008524	GALNT14	96	405	85	145	211	93	170	50	49	83	570	237
ENSSSCG00000020986	CAPN13	0	4	2	0	17	0	11	0	1	7	8	10
ENSSSCG00000027768	SLC29A4	865	1045	949	822	852	1627	992	549	382	707	1055	667
ENSSSCG00000032798	GTF3C2	2456	2209	2231	2263	2389	3240	2623	2493	2754	2215	2567	2430
ENSSSCG00000022553	TNRC18	5213	4766	5174	6193	5374	8265	6181	4592	5166	4648	5648	6203
ENSSSCG00000037201	MPV17	780	687	723	823	780	1020	847	736	626	626	749	650
ENSSSCG00000038526	FBXL18	1643	1427	1945	2541	1371	1731	1786	1442	1455	2028	1797	2641
ENSSSCG00000039557	TRIM54	62	47	54	49	28	63	53	62	25	19	53	64
ENSSSCG00000044331	NA_symbol	1989	1689	2023	2992	1645	1838	1806	1746	1481	2168	2107	2680
ENSSSCG00000007585	ACTB	67176	55844	56074	62891	49167	87935	60640	61212	59775	66820	58656	74145
ENSSSCG00000007586	FSCN1	27778	26384	16793	17250	26514	27398	26183	41187	34700	17900	30620	18060
ENSSSCG00000021534	SLC30A3	18	67	66	10	275	162	190	25	19	7	166	1300
ENSSSCG00000021285	RNF216	2503	2289	3120	3093	2125	3477	2665	2226	2386	2703	2622	3359
ENSSSCG00000038543	CENPA	5	5	5	7	30	10	9	7	7	1	22	3
ENSSSCG00000052755	NA_symbol	784	819	836	856	938	2408	1233	981	813	766	1247	1378
ENSSSCG00000008559	TMEM214	3532	3556	3160	3602	3637	5144	4061	3426	3453	3130	3649	4094
ENSSSCG00000031365	NA_symbol	262	248	504	323	226	139	215	158	129	318	265	443
ENSSSCG00000008668	RBAK	590	609	630	654	628	974	671	668	823	633	866	806
ENSSSCG00000034517	ZNF12	1521	1547	1577	1606	1529	2335	1642	1590	1834	1535	1752	1966
ENSSSCG00000029185	MAPRE3	12671	13026	12147	17682	8354	14546	10629	9754	6848	15427	11047	18851
ENSSSCG00000008665	BACE2	12	5	11	17	10	7	8	5	1	11	8	18
ENSSSCG00000023378	ZNF316	1578	1464	1474	1118	1665	2026	1875	1819	2351	1167	1766	1368
ENSSSCG00000008560	DPYSL5	5253	3660	4543	7246	3069	2567	2965	3445	2120	5202	3355	6065
ENSSSCG00000037890	ZNF853	1491	1776	2186	2293	1548	2604	2172	1387	1255	1905	2047	2229
ENSSSCG00000033511	NA_symbol	1154	914	1055	1562	869	543	676	797	409	1010	877	1101
ENSSSCG00000036192	INTS15	1660	1617	1531	1866	1461	1953	1579	1501	1372	1541	1580	1785
ENSSSCG00000027135	PPM1G	3753	3794	3517	4210	3298	4635	3646	3469	3229	3504	3628	4078
ENSSSCG00000039719	ZDHHC4	1139	1044	844	716	1157	1433	1290	1472	1439	795	1383	1028
ENSSSCG00000037070	GRID2IP	371	362	279	397	370	395	425	128	220	296	159	524
ENSSSCG00000038626	ZNF513	3194	3373	3095	3710	3465	4161	3512	3258	3036	2987	3333	3657
ENSSSCG00000007601	TECPR1	3642	3342	3513	5212	2627	4794	3027	2451	1974	4327	3298	5278
ENSSSCG00000025363	SNX17	5182	4613	4339	4506	4310	6847	4967	5107	4862	4475	4954	4709
ENSSSCG00000023140	EIF2B4	2897	3382	3004	3151	3026	3500	3272	2888	2940	3005	3120	3173
ENSSSCG00000008536	TOGARAM2	47	22	10	84	20	35	36	20	25	16	37	19
ENSSSCG00000008534	WDR43	1318	1343	1258	1337	1380	1860	1444	1508	1621	1354	1502	1669
ENSSSCG00000008491	QPCT	348	780	322	404	230	605	610	326	231	478	344	460
ENSSSCG00000037605	BRI3	1913	2231	1703	1814	2456	2283	2290	2061	2010	1942	2112	1908
ENSSSCG00000008553	PREB	1491	1778	1498	1792	1325	2040	1516	1337	1170	1773	1436	1966
ENSSSCG00000007602	BAIAP2L1	31	58	39	50	63	158	69	42	25	65	99	111
ENSSSCG00000007603	NPTX2	834	1162	1581	929	953	736	883	1042	331	3002	1273	1828
ENSSSCG00000008554	ABHD1	229	223	195	267	170	438	236	193	181	211	267	344
ENSSSCG00000007605	TMEM130	18351	19760	19573	33334	11177	28088	15958	13052	6275	30288	16428	36653
ENSSSCG00000008555	CGREF1	417	674	564	734	468	590	575	277	248	576	431	741
ENSSSCG00000008556	KHK	1489	1971	1943	1918	1636	2177	1914	1495	1513	1904	1573	1667
ENSSSCG00000007606	TRRAP	7819	7224	7321	10053	7231	10373	9475	7531	8270	8707	8453	9929
ENSSSCG00000008557	EMILIN1	1070	1008	969	1221	943	1294	1164	831	700	972	1117	1214
ENSSSCG00000008562	SLC35F6	2621	2517	2798	2924	2130	3850	2649	2380	2348	2451	2797	3097
ENSSSCG00000008563	KCNK3	182	154	226	239	117	203	130	97	66	163	114	246
ENSSSCG00000008558	AGBL5	1722	1747	1370	2063	1551	2168	1912	1576	1652	1498	1818	2100
ENSSSCG00000008522	XDH	2	0	10	0	0	63	3	7	16	0	0	8
ENSSSCG00000030153	SMURF1	4290	3255	2641	2911	3490	4811	3355	3202	5335	2589	3314	3197
ENSSSCG00000007607	KPNA7	59	99	46	69	128	61	190	58	32	224	71	222
ENSSSCG00000007625	ARPC1B	2426	2669	1950	3083	2277	3826	3175	2679	2848	2007	2278	2302
ENSSSCG00000035534	MYH16	129	44	147	70	121	169	109	58	95	105	75	199
ENSSSCG00000007609	ARPC1A	7534	7741	6910	8045	6984	9881	6625	7006	6268	7681	7343	8725
ENSSSCG00000033450	PDAP1	7181	7973	6833	7535	6894	9116	8114	7454	7400	7304	7927	8412
ENSSSCG00000007623	BUD31	1786	1906	1853	1813	1885	2097	1882	1887	1893	1930	1953	2165
ENSSSCG00000008508	FAM98A	3286	3723	3653	2807	3396	5018	3877	3359	4027	2858	3796	3505
ENSSSCG00000028978	CAD	2069	1637	1355	1723	1679	2817	2130	2015	2148	1372	1853	1817
ENSSSCG00000007622	PTCD1	701	778	610	910	610	1004	754	661	590	721	743	869
ENSSSCG00000022058	ATRAID	2448	2515	2009	2214	2513	3077	2523	2639	2497	1751	2481	1990
ENSSSCG00000008550	SLC5A6	1697	1825	1447	2077	1485	2748	1790	1561	1408	1399	1409	1870
ENSSSCG00000026896	CPSF4	1079	1009	996	1393	893	1253	999	869	841	1023	958	1325
ENSSSCG00000030147	TRMT61B	768	723	1193	1147	674	894	818	682	651	1303	844	1463
ENSSSCG00000008538	SPDYA	232	160	230	264	175	242	218	158	148	277	257	393
ENSSSCG00000034019	ATP	5600	7147	6196	6554	6057	6190	6214	5324	4774	6088	5734	7274
ENSSSCG00000008540	PPP1CB	21722	23324	25131	23591	21316	23976	21719	21803	21614	26278	24085	28575
ENSSSCG00000036665	ZNF394	321	294	310	330	305	382	351	300	388	262	382	290
ENSSSCG00000031809	ZKSCAN5	2024	2403	1901	2092	2104	2440	2852	2807	2388	1949	2828	1738
ENSSSCG00000007618	ZNF789	850	819	870	723	980	1050	817	745	918	766	766	984
ENSSSCG00000029175	FAM200A	728	604	848	560	697	850	947	685	731	979	889	1075
ENSSSCG00000007617	ZNF655	1811	1785	1608	1852	1651	2535	1893	1834	2044	1523	1856	1847
ENSSSCG00000031485	NA_symbol	76	80	68	64	82	114	106	92	94	94	113	65
ENSSSCG00000043842	TMEM225B	140	126	113	113	182	175	170	160	132	138	170	117
ENSSSCG00000039842	ZSCAN25	663	611	735	753	617	989	487	423	476	650	633	795
ENSSSCG00000023320	CYP3A4	68	72	16	92	47	129	131	45	51	12	83	18
ENSSSCG00000025901	LCLAT1	1066	1145	1181	1487	948	1346	985	921	860	1371	1219	1483
ENSSSCG00000034756	PLB1	293	208	319	270	195	212	261	226	180	437	309	403
ENSSSCG00000058057	LBH	1277	1984	1595	1133	1575	1914	1744	1334	1029	1091	1239	1748
ENSSSCG00000008529	YPEL5	6124	6916	5349	6976	5619	7668	6405	6759	6358	6804	6602	8694
ENSSSCG00000030917	NA_symbol	50	55	57	70	49	83	64	73	60	67	54	51
ENSSSCG00000044640	ALK	193	367	134	500	239	317	271	170	156	158	170	421
ENSSSCG00000008535	CLIP4	4435	5043	4596	9026	3901	5883	4308	3814	2930	5493	4124	7689
ENSSSCG00000008495	PRKD3	804	880	996	804	1005	1669	1218	989	1220	704	1199	785
ENSSSCG00000008494	NDUFAF7	1050	1191	1076	1115	1167	1648	1169	1050	1115	999	1195	1219
ENSSSCG00000033377	CEP20	2029	1628	1856	1355	1683	2600	1931	2162	2485	1413	1906	1703
ENSSSCG00000008493	CEBPZ	2136	2287	2374	1941	2350	3035	2495	2533	2928	2088	2699	2418
ENSSSCG00000039004	CEBPZOS	2316	2685	2682	2683	2829	3888	2898	2563	2775	2671	3327	3288
ENSSSCG00000000146	MYH11	428	1559	1219	376	870	1231	3849	772	650	807	1091	653
ENSSSCG00000008496	EIF2AK2	2409	2926	3096	2346	3427	4402	2720	2117	3257	1856	2523	3002
ENSSSCG00000008497	GPATCH11	1649	2075	1529	1735	1643	1879	1585	1703	1556	1598	1805	2006
ENSSSCG00000040479	NDE1	3717	3290	2363	1130	4391	3729	3740	4750	5219	1610	3685	1774
ENSSSCG00000021941	ZSCAN21	538	578	583	534	589	839	542	646	631	542	701	630
ENSSSCG00000008498	HEATR5B	4271	4128	4616	4322	3606	6364	4456	4032	4922	4691	4575	5381
ENSSSCG00000031461	ZKSCAN1	10255	9718	9709	8877	8380	13786	10443	12134	15622	9831	11712	10713
ENSSSCG00000037215	ZNF3	1196	1123	900	1056	1226	1682	1097	1208	1461	790	1360	920
ENSSSCG00000034893	COPS6	6630	7167	6062	7049	6021	7660	6754	6276	5645	6701	6439	7829
ENSSSCG00000008499	STRN	6312	4925	4395	2352	6879	7131	6907	7515	12110	4032	6635	4074
ENSSSCG00000032180	MCM7	2462	2868	2412	2159	3252	3184	2928	2933	3302	1921	2896	2079
ENSSSCG00000034288	AP4M1	1011	890	1101	1378	859	889	776	869	608	1329	1091	1271
ENSSSCG00000034153	TAF6	3885	3579	3861	4878	3015	4876	3877	3359	3065	3987	3950	4733
ENSSSCG00000008501	VIT	1633	1664	1486	2167	2424	2353	1599	1018	756	1969	2078	2609
ENSSSCG00000008503	FEZ2	839	755	585	465	937	1186	957	973	1247	503	862	659
ENSSSCG00000008504	CRIM1	1985	1709	1884	2517	1974	5202	2418	1841	2112	1703	2585	3136
ENSSSCG00000008509	RASGRP3	1266	877	887	390	1912	1848	1155	1749	1502	266	779	550
ENSSSCG00000008510	LTBP1	305	399	299	346	299	511	724	254	194	295	352	316
ENSSSCG00000008512	TTC27	767	768	687	849	717	1114	725	723	760	789	723	1114
ENSSSCG00000008513	BIRC6	5328	5054	5123	5004	5953	8393	7492	5795	9141	5511	6646	6659
ENSSSCG00000036197	PDCD2	47	34	63	80	32	74	37	31	36	43	44	62
ENSSSCG00000035747	YIPF4	2248	2440	2642	2206	2209	3176	2540	2671	3287	2497	2870	3052
ENSSSCG00000008518	SLC30A6	1369	1450	1241	1410	1564	1928	1425	1592	1661	1370	1673	1652
ENSSSCG00000026465	BABAM2	2551	2088	1751	2635	1880	2679	1875	2165	1792	1984	2193	2733
ENSSSCG00000008517	SPAST	3267	3357	2624	2215	3974	4081	3590	4403	5393	2510	3952	2925
ENSSSCG00000038001	RBKS	1186	1015	879	1074	935	1604	928	1251	1176	1133	1290	1242
ENSSSCG00000034129	MRPL33	707	648	841	590	616	911	702	744	670	669	737	773
ENSSSCG00000008549	SLC4A1AP	1857	1974	2190	1676	1836	2869	2375	2037	3154	1854	2185	2012
ENSSSCG00000008548	SUPT7L	313	300	379	350	266	507	332	288	331	396	376	442
ENSSSCG00000008516	DPY30	2397	3100	2467	2616	2694	2930	2551	2489	2420	2330	2882	2969
ENSSSCG00000008546	GPN1	1136	1306	1098	1137	1134	1610	1103	979	962	1119	1195	1347
ENSSSCG00000008515	MEMO1	1165	1333	1333	1383	1172	1901	1239	1311	1240	1299	1401	1495
ENSSSCG00000008521	SRD5A2	13	9	14	8	13	30	62	5	6	15	11	15
ENSSSCG00000039695	CCDC121	165	144	120	128	207	252	186	158	178	105	253	134
ENSSSCG00000034092	MBLAC1	865	960	665	904	738	1043	930	871	686	799	899	875
ENSSSCG00000032054	CNPY4	868	860	790	1176	764	1201	794	673	569	850	798	1039
ENSSSCG00000025271	NA_symbol	273	203	121	202	216	601	319	283	397	105	215	67
ENSSSCG00000007644	NA_symbol	82	57	38	104	16	153	93	108	69	34	140	32
ENSSSCG00000007646	LAMTOR4	1930	2298	1844	1981	2058	2536	2246	2161	2017	1827	2094	2060
ENSSSCG00000007647	TRAPPC14	1416	1315	1348	1772	1079	1967	1300	1139	985	1482	1286	1949
ENSSSCG00000007648	GAL3ST4	527	508	537	702	463	790	788	575	645	655	644	609
ENSSSCG00000007649	GPC2	385	310	208	380	409	438	482	430	338	359	419	360
ENSSSCG00000007650	STAG3	131	96	59	83	124	157	167	91	128	82	117	68
ENSSSCG00000007656	PVRIG	9	15	9	11	14	18	16	14	6	9	18	10
ENSSSCG00000026653	NA_symbol	80	49	34	57	50	81	73	83	79	20	61	25
ENSSSCG00000007659	ZCWPW1	827	507	428	356	601	886	731	624	806	295	667	334
ENSSSCG00000023680	MEPCE	3910	3718	3500	4010	3243	5254	3495	3689	3691	3525	3848	3987
ENSSSCG00000007652	PPP1R35	1219	1193	1041	1134	1234	1251	1047	1134	1100	893	1124	986
ENSSSCG00000062010	SPACDR	2557	2385	2603	1319	3025	3188	2852	3147	3553	1436	2233	1695
ENSSSCG00000025164	TSC22D4	15308	16536	13609	8461	16066	18211	18001	21743	24260	10596	15507	10302
ENSSSCG00000030337	NYAP1	5582	5022	7967	8117	4763	6820	5111	3760	2630	8152	6483	8562
ENSSSCG00000007664	AGFG2	2890	2082	4523	3405	1732	2737	2027	2300	1441	4849	3007	3744
ENSSSCG00000030469	BUB1	8	9	5	6	27	23	8	7	3	4	14	9
ENSSSCG00000007665	IRS3	225	184	249	363	169	633	193	155	99	278	223	410
ENSSSCG00000046279	SAP25	802	478	637	926	737	836	719	558	592	594	507	726
ENSSSCG00000007667	LRCH4	3469	2593	2829	3674	3157	4161	3280	2955	3288	2757	2842	3229
ENSSSCG00000032400	C1QTNF8	10	9	5	6	13	11	21	10	10	16	17	17
ENSSSCG00000033234	SSTR5	281	175	290	460	147	125	178	157	92	389	229	445
ENSSSCG00000025096	FBXO24	314	214	476	319	207	339	296	191	170	559	305	529
ENSSSCG00000008090	IL1A	13	8	12	20	24	18	23	4	19	7	11	10
ENSSSCG00000008089	CKAP2L	40	76	56	41	81	46	58	73	73	36	57	33
ENSSSCG00000027466	PCOLCE	470	387	633	374	347	564	418	263	250	647	380	667
ENSSSCG00000032076	TEKT4	87	7	7	7	16	185	10	29	14	2	135	9
ENSSSCG00000023255	MOSPD3	2208	2199	2024	2581	1912	2149	2059	1859	1553	2253	1932	2348
ENSSSCG00000060053	BCL2L11	118	168	189	146	100	290	155	113	133	145	161	176
ENSSSCG00000007671	TFR2	2365	2297	2606	3445	1490	2266	1783	1418	920	3057	1938	3662
ENSSSCG00000008545	ZNF512	3623	3350	3164	3673	3503	4593	3628	3514	3768	3415	3667	4128
ENSSSCG00000037846	ACOXL	9	35	29	19	6	91	31	14	6	48	33	31
ENSSSCG00000037616	SULT1C4	322	397	232	419	235	537	564	169	308	366	288	485
ENSSSCG00000007669	GNB2	8117	7868	8020	9080	6694	9610	7146	6839	5605	9030	8102	9896
ENSSSCG00000007668	GIGYF1	5189	4468	3982	5237	4921	6991	5859	5242	5518	4352	5255	5226
ENSSSCG00000008140	SLC5A7	1663	1543	858	2526	445	2989	1227	542	369	998	816	1211
ENSSSCG00000007672	POP7	1772	1653	1540	1844	1607	1812	1619	1545	1316	1534	1390	2055
ENSSSCG00000008137	LIM	5308	5133	4833	5058	6316	8926	6613	6275	7800	3939	5850	5291
ENSSSCG00000007674	ZAN	21	59	47	31	172	40	34	13	7	19	18	27
ENSSSCG00000028672	GCKR	98	74	80	78	85	130	75	93	59	69	104	66
ENSSSCG00000029305	FNDC4	1230	1420	1646	1303	1181	1701	1427	826	639	1806	1323	2186
ENSSSCG00000026367	IFT172	4800	3769	3715	4635	3895	7092	4648	4021	4477	4019	5203	4981
ENSSSCG00000008138	GCC2	3108	2759	2626	2779	2686	4597	3012	3045	3765	2544	3224	3415
ENSSSCG00000040062	KRTCAP3	142	74	80	163	90	114	169	119	87	114	113	127
ENSSSCG00000022454	NRBP1	3915	4195	3430	4293	3570	6240	4299	3631	3453	3524	3877	4414
ENSSSCG00000021359	CDC42EP3	209	799	429	470	284	1847	282	218	137	290	377	463
ENSSSCG00000056865	OST4	779	817	750	786	895	938	783	849	787	736	822	822
ENSSSCG00000028020	MRPS9	2158	2354	2447	2314	2249	2750	2318	1906	1783	2482	2266	2512
ENSSSCG00000052928	NA_symbol	0	0	0	8	21	0	12	1	0	5	19	0
ENSSSCG00000062995	NA_symbol	3663	3157	2711	1735	4285	3582	3588	4352	5285	2575	3771	2452
ENSSSCG00000056264	NA_symbol	840	726	907	802	728	936	739	985	969	881	888	988
ENSSSCG00000007675	EPHB4	238	244	302	306	315	430	265	266	149	240	220	231
ENSSSCG00000061971	NA_symbol	40	37	13	32	71	69	43	10	36	61	24	101
ENSSSCG00000056488	NA_symbol	45	52	43	61	59	85	80	30	29	44	48	144
ENSSSCG00000023619	SLC12A9	1745	1359	1420	1473	1623	2440	1658	1602	1591	1303	1601	1454
ENSSSCG00000061594	NA_symbol	20	31	25	78	75	48	53	19	17	34	78	56
ENSSSCG00000059538	NA_symbol	58	76	59	58	104	88	79	73	59	70	77	69
ENSSSCG00000052716	NA_symbol	1517	1504	1672	1852	1380	2087	1634	1480	1594	1707	1897	2061
ENSSSCG00000055898	NA_symbol	313	333	300	427	372	430	351	350	318	319	397	389
ENSSSCG00000052409	NA_symbol	19	15	16	21	18	12	22	21	11	12	8	15
ENSSSCG00000053345	NA_symbol	423	771	245	1096	385	567	370	267	204	343	290	719
ENSSSCG00000027486	TRIP6	989	829	1344	995	1197	1405	961	629	590	1249	1007	1063
ENSSSCG00000052267	NA_symbol	2	7	6	8	5	3	5	2	8	14	11	14
ENSSSCG00000056353	NA_symbol	57	74	40	122	134	57	104	40	44	123	54	126
ENSSSCG00000034266	CACNA1H	4732	4274	7979	8469	2587	5810	5723	2628	1909	8615	4211	5887
ENSSSCG00000063431	NA_symbol	158	107	239	179	76	279	90	110	93	102	173	229
ENSSSCG00000048033	NA_symbol	4	19	9	2	13	10	4	8	9	7	7	7
ENSSSCG00000048711	NA_symbol	177	184	92	153	178	177	176	171	251	140	148	214
ENSSSCG00000024789	SRRT	8796	7524	7389	9014	8143	10033	8513	8478	8380	8862	8642	8834
ENSSSCG00000018475	U6	3	4	1	2	18	6	11	4	8	11	10	6
ENSSSCG00000030303	ACHE	5430	5332	4050	9429	2440	5761	4341	2904	1554	6887	3643	7484
ENSSSCG00000034347	TRIM56	869	690	1202	789	951	1703	1052	751	1088	559	1000	801
ENSSSCG00000025698	SERPINE1	223	128	215	280	139	284	239	203	141	204	165	291
ENSSSCG00000021145	AP1S1	16658	13149	17565	21198	10036	9447	12230	11239	7758	22209	13446	22487
ENSSSCG00000039053	VGF	10523	6962	11922	11751	4519	10601	5551	5816	2634	9577	5721	16266
ENSSSCG00000030709	NA_symbol	28	17	14	30	10	26	28	14	14	37	25	51
ENSSSCG00000028879	PLOD3	1418	1233	1127	1230	1294	1623	1705	1785	1459	1148	1546	1092
ENSSSCG00000033982	ZNHIT1	2309	2682	1984	2389	2069	2429	2626	2765	2291	1971	2486	2410
ENSSSCG00000038901	CLDN15	119	139	150	166	157	219	337	148	191	161	123	103
ENSSSCG00000038938	FIS1	13527	15411	13829	11885	15177	15972	14891	16631	15213	12725	16419	15943
ENSSSCG00000054316	IFT22	1270	856	1446	1250	961	1530	848	844	759	1199	1082	1773
ENSSSCG00000058972	COL26A1	18	7	17	9	16	32	12	15	8	13	13	27
ENSSSCG00000007678	COL26A1	43	15	25	36	36	82	35	35	11	21	34	73
ENSSSCG00000030485	ELFN1	247	541	190	322	186	1221	398	141	93	216	213	425
ENSSSCG00000063463	NA_symbol	149	173	153	127	169	293	159	220	169	126	187	125
ENSSSCG00000041835	UFSP1	134	138	128	99	108	146	141	83	92	122	89	118
ENSSSCG00000042876	NA_symbol	29	27	14	23	26	45	18	20	20	24	43	47
ENSSSCG00000042205	NA_symbol	92	72	90	91	100	84	108	54	98	75	69	72
ENSSSCG00000045247	NA_symbol	29	26	31	34	35	49	54	23	26	46	34	37
ENSSSCG00000041121	NA_symbol	115	54	44	106	57	119	53	78	50	36	69	49
ENSSSCG00000053273	NA_symbol	27	46	36	22	39	95	41	8	13	22	18	31
ENSSSCG00000048179	NA_symbol	503	401	404	601	445	1003	669	410	395	419	657	450
ENSSSCG00000057872	NA_symbol	18	14	13	24	11	21	11	4	3	16	14	23
ENSSSCG00000045545	NA_symbol	114	68	130	168	87	252	113	70	38	104	205	117
ENSSSCG00000032549	GNA12	5509	4878	8153	5227	4878	8705	6786	5436	4005	4971	6968	3869
ENSSSCG00000057376	NA_symbol	7	5	2	5	10	9	13	3	7	12	2	8
ENSSSCG00000049539	NA_symbol	197	503	464	222	180	117	316	167	147	531	394	320
ENSSSCG00000052744	NA_symbol	9934	10690	11796	14391	7988	14644	12967	5216	5042	12279	9942	14415
ENSSSCG00000049698	NA_symbol	458	364	267	225	473	519	596	525	831	293	521	297
ENSSSCG00000033217	NA_symbol	232	186	151	133	235	234	300	194	451	159	193	141
ENSSSCG00000044546	NA_symbol	172	171	47	91	224	246	194	398	256	115	370	143
ENSSSCG00000054166	NA_symbol	173	172	306	321	129	255	404	120	101	406	197	518
ENSSSCG00000057020	NA_symbol	327	253	294	647	271	360	378	204	168	564	295	824
ENSSSCG00000062023	NA_symbol	112	97	136	268	115	196	174	76	118	203	128	313
ENSSSCG00000058218	NA_symbol	9	4	7	11	3	6	3	16	4	17	19	18
ENSSSCG00000056486	NA_symbol	135	173	79	162	121	164	184	182	125	196	223	143
ENSSSCG00000054210	NA_symbol	144	103	125	143	143	174	110	96	121	96	91	132
ENSSSCG00000062155	NA_symbol	195	111	228	270	138	272	157	141	136	179	175	415
ENSSSCG00000056126	NA_symbol	25	12	14	32	33	25	34	20	50	23	30	26
ENSSSCG00000040260	NA_symbol	78	53	60	76	43	50	56	55	40	101	78	100
ENSSSCG00000058897	NA_symbol	147	282	4	301	480	141	6	4	2	7	1	0
ENSSSCG00000061281	NA_symbol	59	112	10	136	176	91	24	4	5	2	3	18
ENSSSCG00000062241	NA_symbol	36	28	18	27	28	66	41	29	45	19	39	21
ENSSSCG00000053751	NA_symbol	160	139	109	162	165	174	103	83	118	108	128	157
ENSSSCG00000043811	NA_symbol	529	541	560	1094	410	633	552	302	265	1001	376	1313
ENSSSCG00000061829	NA_symbol	255	241	201	613	260	336	355	134	159	444	193	609
ENSSSCG00000057179	NA_symbol	799	703	1044	706	1035	1370	955	817	849	528	923	707
ENSSSCG00000059470	NA_symbol	33	8	17	23	31	30	17	13	21	20	13	59
ENSSSCG00000044322	NA_symbol	10	6	7	13	8	9	8	7	9	8	13	20
ENSSSCG00000058633	NA_symbol	20	10	20	24	14	11	12	10	4	12	19	24
ENSSSCG00000037652	NA_symbol	142	116	347	173	111	201	177	87	115	225	124	218
ENSSSCG00000060739	NA_symbol	40	77	35	54	94	73	97	82	25	116	116	51
ENSSSCG00000046214	NA_symbol	1998	3008	1557	4325	1603	2556	2635	2438	1705	3531	3581	2200
ENSSSCG00000042218	sno_ZL1	107	96	77	196	46	62	71	75	51	68	116	35
ENSSSCG00000018712	ssc-mir-339-1	128	148	181	185	128	159	150	108	82	288	143	283
ENSSSCG00000038479	MIR25	7	12	5	3	10	16	7	7	7	3	4	10
ENSSSCG00000052306	CYP3A29	79	52	0	190	7	169	210	97	84	65	101	1
ENSSSCG00000008118	PROM2	41	33	53	84	41	68	75	30	17	88	25	68
ENSSSCG00000031787	ZNF892	291	359	306	350	384	487	490	280	321	367	389	420
ENSSSCG00000036748	NA_symbol	214	226	87	175	159	296	179	204	251	114	180	157
ENSSSCG00000008117	ZNF2	1042	1006	919	932	1045	1513	1207	1240	1229	851	1135	1081
ENSSSCG00000031072	ZNF514	1015	979	1072	958	940	1756	1160	767	885	1074	1145	1225
ENSSSCG00000008113	MRPS5	1921	2330	2059	2102	1953	2628	2273	2050	1893	1962	2030	2587
ENSSSCG00000008143	UXS1	3000	2407	2972	2798	2238	3060	2325	2686	2545	2699	2596	3077
ENSSSCG00000037580	ITPRIPL1	230	176	232	132	144	252	310	189	175	138	123	138
ENSSSCG00000008127	SNRNP200	10731	9795	9886	11223	8618	15085	10816	9350	11204	10830	10586	13384
ENSSSCG00000039523	FAHD2A	4859	6097	5279	5795	6302	6250	5435	3992	3888	5295	4417	5854
ENSSSCG00000008130	CIAO1	6665	5467	7388	8710	5227	8139	5699	6732	6850	6009	6285	9219
ENSSSCG00000008121	NA_symbol	662	277	327	1403	229	196	483	515	298	541	415	1267
ENSSSCG00000063462	TMEM127	4358	4125	4708	5440	2962	6414	3654	3234	2603	5215	3984	5674
ENSSSCG00000032288	SLC20A1	2825	3421	3046	3052	3334	3604	3013	2731	2727	3182	3024	3647
ENSSSCG00000008132	STARD7	5825	5631	5024	7021	5044	7747	5670	4886	4543	5781	5277	7356
ENSSSCG00000008119	KCNIP3	5241	3958	7990	6825	4611	4449	7413	3684	3023	8860	5309	8564
ENSSSCG00000034154	WNK2	7011	7064	8685	12677	5140	7814	7421	4172	3192	11777	6992	12810
ENSSSCG00000008136	RANBP2	6287	6337	6917	6452	6318	9761	6850	6621	8487	5782	7659	7477
ENSSSCG00000008141	ST6GAL2	4589	3596	4120	9112	2805	5362	4424	3043	3178	4289	5426	7388
ENSSSCG00000028944	NA_symbol	15	5	3	11	3	9	20	12	10	0	8	9
ENSSSCG00000055794	MAL	6	20	13	4	17	31	80	38	24	4	14	21
ENSSSCG00000008115	MAL	5465	4758	2598	942	6388	5045	4790	8594	9155	2041	5030	2197
ENSSSCG00000059997	MALL	321	274	281	437	263	572	433	319	283	310	369	332
ENSSSCG00000008111	NPHP1	1308	1323	1084	845	1176	1976	1190	1046	1359	1293	1227	1149
ENSSSCG00000023050	SEPTIN10	2093	2092	2187	1179	2335	3100	3075	2831	3087	1381	2463	1677
ENSSSCG00000008079	FAM120A	7283	7043	8389	8411	7564	9489	7625	7053	7584	8574	8358	9489
ENSSSCG00000008080	PHF2	3978	3711	3355	3636	3864	5563	4323	4341	4998	3446	4137	4156
ENSSSCG00000008123	ARID5A	499	435	399	482	441	852	571	455	574	341	439	341
ENSSSCG00000035971	DUSP2	21	25	19	26	23	32	25	32	28	30	23	34
ENSSSCG00000037106	ECRG4	183	207	319	18	470	220	266	795	410	128	208	108
ENSSSCG00000008144	NCK2	2381	2020	1703	1900	2112	2771	2157	2595	2789	1363	2254	1910
ENSSSCG00000008147	FHL2	859	771	1168	1273	1095	1259	772	696	780	734	1366	1493
ENSSSCG00000035390	C2orf49	2139	2288	1983	1938	2371	3009	2532	2795	2677	2014	2542	2513
ENSSSCG00000024636	TGFBRAP1	2058	1993	1806	2338	1919	2849	2128	2129	2156	1886	2109	2459
ENSSSCG00000008001	MSLN	21	8	19	34	18	15	21	16	13	14	16	32
ENSSSCG00000008002	CIAO3	644	771	671	768	783	887	769	833	660	462	889	817
ENSSSCG00000008003	HAGHL	1490	1546	1782	2580	1295	1356	1561	1160	781	1822	1465	2192
ENSSSCG00000043091	NA_symbol	29	26	21	52	27	34	52	28	19	41	37	74
ENSSSCG00000038296	SH3RF3	884	803	955	1893	576	903	853	693	532	929	829	1422
ENSSSCG00000008134	EDAR	6	59	12	4	5	159	3	0	0	4	2	2
ENSSSCG00000050615	CCDC78	418	359	460	750	335	505	498	263	258	462	436	696
ENSSSCG00000008135	CCDC138	348	350	338	411	322	574	380	279	285	285	434	367
ENSSSCG00000008004	ANTKMT	4449	5270	4579	5594	5008	4592	4296	4231	2834	4053	5263	5827
ENSSSCG00000058140	METRN	120	99	108	174	83	105	128	98	46	228	123	121
ENSSSCG00000008006	FBXL16	84783	62075	139618	149950	60930	25074	76354	59850	43925	141609	89642	152039
ENSSSCG00000008007	WDR24	1960	1806	1790	2184	1582	2332	2007	1708	1534	2215	1848	2350
ENSSSCG00000007988	JMJD8	1378	1204	1192	1392	1221	1639	1377	1353	1184	1201	1284	1412
ENSSSCG00000008008	STUB1	6000	6593	5914	6662	5105	7028	5785	5013	3993	6607	5838	6629
ENSSSCG00000032501	NA_symbol	927	1091	1069	1159	1037	963	907	950	699	967	1113	1080
ENSSSCG00000007998	RHBDL1	1704	1572	1316	2650	1462	1454	1496	1138	660	1868	1508	2394
ENSSSCG00000062928	RHOT2	1671	1392	1181	1741	1444	2166	1614	1516	1423	1222	1444	1658
ENSSSCG00000007991	WDR90	753	287	275	824	348	1125	429	364	269	365	772	551
ENSSSCG00000021704	PTPDC1	1457	1259	1199	1344	1356	2028	1495	1618	1692	1523	1517	1594
ENSSSCG00000032834	ZNF169	867	952	955	1119	831	1128	854	806	943	1034	902	1086
ENSSSCG00000039214	IL1B	45	34	15	59	43	113	16	16	52	17	16	7
ENSSSCG00000037970	SOX8	10763	9930	7302	5934	10968	12035	10735	12610	12939	6820	10087	7260
ENSSSCG00000008009	LMF1	5256	3962	4096	3681	4645	5837	5634	5240	5791	4073	4522	4316
ENSSSCG00000008011	GNG13	19	10	38	12	12	22	7	14	20	7	16	18
ENSSSCG00000008010	CHTF18	322	379	729	418	307	317	350	461	238	250	653	589
ENSSSCG00000008000	RPUSD1	2640	2006	1938	2619	1959	2740	2500	1971	2022	2624	2034	2672
ENSSSCG00000008094	CHCHD5	322	326	326	249	384	431	367	342	381	324	287	295
ENSSSCG00000008098	POLR1B	1609	1712	1614	1904	1330	2230	1506	1524	1509	1671	1536	2042
ENSSSCG00000008097	TTL	4435	5066	5135	4479	4564	4527	4391	4875	5330	5937	5203	5418
ENSSSCG00000048125	NA_symbol	11	19	3	5	21	33	7	0	7	35	14	7
ENSSSCG00000008096	ZC3H6	2381	2367	2346	2067	2183	3255	2403	2594	2780	2481	2809	2599
ENSSSCG00000008099	ZC3H8	736	833	686	824	794	1002	810	816	846	617	821	987
ENSSSCG00000008101	FBLN7	181	129	67	120	86	264	148	94	98	83	342	178
ENSSSCG00000026954	TMEM87B	2008	2029	1817	1491	2151	2951	2384	2759	3329	1711	2514	1991
ENSSSCG00000008103	MERTK	882	945	1103	814	764	1791	1311	760	1027	865	1079	1311
ENSSSCG00000008421	LHCGR	14	36	5	40	21	93	53	22	16	2	20	37
ENSSSCG00000008105	ANAPC1	1884	1805	1694	1631	1965	2702	2142	2188	2738	1375	2146	1916
ENSSSCG00000033106	GTF2A1L	13	10	9	12	12	23	11	4	9	7	10	18
ENSSSCG00000057606	STON1	723	886	1102	844	1038	2959	1189	855	1003	818	1514	1193
ENSSSCG00000008423	PPP1R21	2723	3060	2382	2333	2757	3880	2816	3120	3471	2272	3067	2878
ENSSSCG00000008106	NA_symbol	87	100	83	68	100	155	133	103	122	85	102	84
ENSSSCG00000007995	MCRIP2	876	1025	909	1026	882	1190	819	692	450	940	920	1141
ENSSSCG00000008394	FANCL	228	250	151	159	244	279	200	200	161	118	181	136
ENSSSCG00000032188	METTL26	1019	1158	1004	1563	924	891	839	853	492	913	1033	1706
ENSSSCG00000008395	VRK2	365	510	419	250	550	580	591	454	633	344	554	419
ENSSSCG00000037013	WFIKKN1	85	66	53	102	87	92	82	53	55	67	112	91
ENSSSCG00000033792	RAB40C	2876	2580	2631	3521	2407	3258	2595	2501	2303	2779	2657	3557
ENSSSCG00000007992	PIGQ	2513	2332	2294	3130	1898	3198	2274	1923	1370	2476	2238	2917
ENSSSCG00000040786	SPTBN1	77969	78826	106519	95721	75510	106992	94575	67524	88139	101457	87386	113939
ENSSSCG00000007993	CAPN15	4832	3852	3734	3335	4653	5359	4538	5565	5101	3299	4403	3262
ENSSSCG00000008410	CIMIP6	48	28	20	42	54	105	23	26	35	39	89	51
ENSSSCG00000035854	RAB11FIP3	6532	6033	8178	9460	6344	6960	7412	5190	4909	8369	7676	9781
ENSSSCG00000025224	ACYP2	2093	2004	1713	1771	2005	2891	1771	2848	2240	1554	2447	1457
ENSSSCG00000008412	PSME4	2690	2878	3036	2951	2926	4109	2935	2879	2904	2969	3107	3207
ENSSSCG00000007987	DECR2	1930	1756	1341	2677	1710	1772	1855	1585	1386	1621	1633	2094
ENSSSCG00000008413	GPR75	7627	10157	12019	11134	11701	15169	12913	6006	5064	13154	12427	14027
ENSSSCG00000007986	NME4	161	175	137	298	147	208	194	125	78	202	112	259
ENSSSCG00000008414	ERLEC1	4557	5243	5021	5152	3974	6257	4608	4642	4231	5243	5175	6023
ENSSSCG00000007985	PGAP6	588	622	578	836	586	1084	824	590	527	484	574	892
ENSSSCG00000007984	MRPL28	6487	7848	6105	7732	5633	7203	6427	5705	4441	7495	6312	8430
ENSSSCG00000023204	AXIN1	2534	2352	2049	2584	2635	3184	2787	2433	2434	2077	2642	2429
ENSSSCG00000008415	ASB3	552	576	519	516	675	700	615	667	753	556	675	637
ENSSSCG00000007983	PDIA2	79	105	54	261	136	144	175	45	44	50	128	251
ENSSSCG00000037577	CHAC2	214	314	304	316	286	618	250	223	185	279	344	408
ENSSSCG00000053662	NA_symbol	7315	9784	7115	13049	9030	10766	6956	5074	3906	7591	9446	11354
ENSSSCG00000038979	ARHGDIG	1196	1967	1229	2085	2020	1597	1693	1163	690	1067	2192	2766
ENSSSCG00000036541	RGS11	117	172	92	405	152	373	179	127	65	107	164	411
ENSSSCG00000007980	FAM234A	1240	984	804	955	1159	1571	1140	1289	1191	759	1241	1118
ENSSSCG00000048824	NA_symbol	10	17	11	24	27	6	12	8	9	5	19	14
ENSSSCG00000008396	CCDC85A	1159	1471	1461	1593	1261	4848	2250	1524	1071	1278	1391	1904
ENSSSCG00000008397	EFEMP1	789	1126	509	1165	2209	978	659	887	585	769	3394	723
ENSSSCG00000054274	NA_symbol	379	352	399	513	450	586	493	405	414	357	443	549
ENSSSCG00000038804	HBQ1	172	146	114	298	129	83	118	122	78	144	130	292
ENSSSCG00000007981	NPRL3	1970	1826	1689	2420	1653	2372	1790	1821	1548	1895	1980	2447
ENSSSCG00000007978	HBA1	136	869	495	87	660	311	4361	2209	572	179	257	37
ENSSSCG00000031882	PNPT1	1224	1464	1332	1187	1534	2011	1628	1345	1644	1290	1390	1622
ENSSSCG00000007977	HBM	12	54	40	6	55	16	147	120	31	20	19	3
ENSSSCG00000008398	PPP4R3B	4716	5868	5899	5105	6391	6664	6226	5369	6719	5085	6837	5900
ENSSSCG00000008400	CFAP36	3970	5706	5140	5733	3689	5287	4199	3563	2931	6177	4432	6539
ENSSSCG00000008406	CCDC88A	17221	15790	15649	11020	18637	24371	19359	20490	24930	12024	20001	14083
ENSSSCG00000007866	TMC7	4584	4868	3433	1217	3976	4315	5367	8334	8852	2497	6546	2737
ENSSSCG00000007862	GPR139	7	1	9	5	1	12	9	1	0	30	7	14
ENSSSCG00000032878	SHISA9	3253	3115	3524	7553	3160	1638	2488	2781	2538	2884	3317	6605
ENSSSCG00000007858	ACSM2A	29	21	19	32	15	19	15	20	6	25	29	58
ENSSSCG00000026453	ACSM5	649	249	550	170	346	1100	803	581	343	484	383	200
ENSSSCG00000007861	GP2	0	15	0	2	20	2	0	0	21	0	0	0
ENSSSCG00000007982	MPG	1028	1111	883	1003	981	1215	907	1066	955	756	1030	986
ENSSSCG00000037399	NA_symbol	170	226	189	224	205	314	205	216	224	203	222	251
ENSSSCG00000007968	RHBDF1	1452	1160	1120	2554	1189	1418	1459	972	707	1167	1113	2064
ENSSSCG00000008404	MTIF2	1187	1232	1089	1243	1174	1943	1366	1264	1441	1234	1367	1528
ENSSSCG00000007962	SNRNP25	4027	5483	5926	5090	4951	4539	4230	4183	3499	4455	4891	4833
ENSSSCG00000036837	HS3ST4	1008	374	531	1204	667	1767	882	431	391	254	995	1026
ENSSSCG00000007823	ZKSCAN2	725	722	510	730	751	1073	825	864	956	600	833	915
ENSSSCG00000007970	POLR3K	1906	2049	1939	2031	1663	1986	1711	1885	1642	2085	1889	2328
ENSSSCG00000007973	IL9R	164	135	122	178	128	152	187	129	97	106	181	283
ENSSSCG00000007826	LCMT1	2111	2431	2056	2491	2217	2494	2010	1892	1903	2431	2229	2581
ENSSSCG00000039712	LCMT1	99	91	97	142	69	148	96	91	66	164	121	147
ENSSSCG00000007851	ZP2	20	10	6	47	23	3	21	19	5	7	10	32
ENSSSCG00000008066	ZNF484	1376	1344	1292	1534	1473	2109	1334	1329	1551	1314	1510	1851
ENSSSCG00000031876	LDAF1	433	487	267	817	487	592	485	426	442	356	431	677
ENSSSCG00000008068	IARS1	5566	6155	6379	7532	4432	10329	7064	4531	4120	6449	5830	8409
ENSSSCG00000046747	DNAH3	624	272	152	565	262	1356	415	346	376	276	1207	487
ENSSSCG00000034617	RPS27A	19900	25447	19791	20552	29354	21066	23500	23754	24971	18202	22073	21881
ENSSSCG00000008402	CLHC1	371	136	83	230	145	538	138	264	161	126	466	152
ENSSSCG00000008069	NOL8	2766	2971	2912	2124	2891	4113	3615	3511	4182	2386	3403	2756
ENSSSCG00000008070	CENPP	266	267	239	413	157	299	323	239	141	273	218	451
ENSSSCG00000032007	RTN4	66061	66571	64591	59221	59989	74677	61041	70323	73548	75640	71671	79652
ENSSSCG00000034607	OGN	2532	2024	2037	2296	4695	5429	2004	2045	1255	2732	5030	3394
ENSSSCG00000008073	OMD	552	475	1250	403	393	976	552	581	944	599	541	629
ENSSSCG00000008072	ASPN	61	101	118	61	90	64	143	91	59	80	91	55
ENSSSCG00000028549	ECM2	1046	457	689	511	802	1814	766	621	588	631	1712	624
ENSSSCG00000030204	IPPK	1926	1589	1647	2062	1457	1966	1745	1534	1613	1857	1534	2282
ENSSSCG00000027166	BICD2	3779	3710	3880	3588	3626	5196	3961	4176	4815	3273	4090	3987
ENSSSCG00000028185	FGD3	659	310	161	439	321	606	558	279	379	428	156	123
ENSSSCG00000022237	SUSD3	536	406	387	431	459	924	619	516	717	258	490	374
ENSSSCG00000008077	CARD19	1810	1856	1307	1355	1955	2110	1926	2177	2277	1175	1665	1561
ENSSSCG00000063184	NINJ1	396	330	310	417	326	656	511	369	457	229	393	345
ENSSSCG00000035337	TPSB2	15	15	14	32	9	25	47	14	10	17	23	61
ENSSSCG00000026559	EML6	790	876	700	1553	847	1370	906	570	492	892	807	1383
ENSSSCG00000021222	TPSB2	18	36	36	68	27	22	41	13	15	18	39	76
ENSSSCG00000050174	NA_symbol	11	19	2	2	6	30	22	10	12	1	3	2
ENSSSCG00000025772	GPR45	518	569	631	943	331	317	403	391	186	835	441	937
ENSSSCG00000047493	NA_symbol	223	246	171	277	255	413	206	167	158	212	294	257
ENSSSCG00000022096	POU3F3	3480	3257	3111	2655	3934	4445	3606	4217	4103	2485	3803	2884
ENSSSCG00000053929	NA_symbol	11	24	3	27	8	70	37	9	11	2	18	15
ENSSSCG00000008122	ADRA2B	436	342	169	918	113	207	290	272	183	250	254	577
ENSSSCG00000061624	MTLN	571	710	591	593	637	700	688	623	609	524	596	671
ENSSSCG00000052686	NA_symbol	8	18	17	25	14	5	15	10	10	25	9	35
ENSSSCG00000056080	NA_symbol	474	485	668	825	357	930	694	343	619	698	589	994
ENSSSCG00000058786	NA_symbol	96	155	164	262	134	127	205	62	121	240	135	312
ENSSSCG00000050063	NA_symbol	110	130	116	179	131	175	125	81	112	141	169	215
ENSSSCG00000058861	NA_symbol	3	7	17	18	15	3	8	7	7	10	5	16
ENSSSCG00000055864	NA_symbol	26	23	32	52	50	4	32	12	26	23	21	17
ENSSSCG00000052741	NA_symbol	13	3	4	3	7	9	13	4	8	11	8	10
ENSSSCG00000062885	NA_symbol	599	283	269	409	312	745	734	427	504	898	400	536
ENSSSCG00000044588	NA_symbol	1085	1141	816	1626	1013	1018	1089	883	762	864	954	1122
ENSSSCG00000057504	NA_symbol	671	683	558	907	743	971	648	542	564	621	747	972
ENSSSCG00000052853	NA_symbol	53	52	40	46	54	66	44	35	35	36	60	60
ENSSSCG00000058096	NA_symbol	30	12	3	10	21	23	28	9	41	35	9	8
ENSSSCG00000063437	NA_symbol	11	5	6	7	7	19	22	4	16	15	11	7
ENSSSCG00000061655	NA_symbol	271	263	245	315	313	429	330	274	309	333	307	373
ENSSSCG00000055297	NA_symbol	9	9	4	12	11	2	5	1	4	1	2	10
ENSSSCG00000063058	NA_symbol	50	33	41	38	28	59	58	48	65	33	57	63
ENSSSCG00000059694	NA_symbol	7	4	3	13	14	5	6	3	2	2	12	6
ENSSSCG00000057985	NA_symbol	110	123	172	149	105	149	107	118	83	118	140	137
ENSSSCG00000048782	NA_symbol	19	24	12	12	15	15	21	17	27	25	12	18
ENSSSCG00000048074	NA_symbol	99	99	98	120	135	124	98	119	122	82	183	137
ENSSSCG00000063000	NA_symbol	114	95	140	117	137	199	129	159	175	84	188	137
ENSSSCG00000051586	NA_symbol	93	128	105	169	65	124	108	98	60	107	104	173
ENSSSCG00000045765	NA_symbol	43	36	37	40	30	44	34	24	27	41	25	37
ENSSSCG00000050566	NA_symbol	47	42	52	46	58	53	56	39	54	51	39	34
ENSSSCG00000051503	NA_symbol	21	21	9	18	13	14	22	13	22	24	12	19
ENSSSCG00000058915	NA_symbol	390	358	348	350	587	383	464	259	470	476	390	411
ENSSSCG00000063426	NA_symbol	539	594	478	640	597	616	599	603	480	391	648	704
ENSSSCG00000044236	NA_symbol	48	27	26	65	38	31	45	38	45	24	32	35
ENSSSCG00000052925	NA_symbol	42	38	51	94	28	69	70	37	19	85	52	147
ENSSSCG00000046783	NA_symbol	126	82	90	219	96	98	99	57	39	188	102	261
ENSSSCG00000051661	NA_symbol	112	110	170	184	117	146	138	50	102	107	82	178
ENSSSCG00000058243	NA_symbol	35	40	50	65	26	61	28	7	21	33	19	64
ENSSSCG00000041825	NA_symbol	71	40	52	58	36	113	43	12	34	84	25	54
ENSSSCG00000061277	NA_symbol	30	27	11	37	5	57	30	29	19	6	26	44
ENSSSCG00000045719	NA_symbol	10	7	10	6	17	7	22	7	10	14	12	9
ENSSSCG00000054359	NA_symbol	26	22	13	37	10	42	22	25	19	2	27	39
ENSSSCG00000050894	NA_symbol	21	21	21	63	22	40	26	40	10	16	21	55
ENSSSCG00000055520	NA_symbol	114	88	95	301	97	71	88	154	76	138	122	295
ENSSSCG00000058293	NA_symbol	39	47	52	58	66	32	59	54	90	53	104	70
ENSSSCG00000059368	NA_symbol	82	156	91	105	254	96	138	64	47	133	87	135
ENSSSCG00000054745	NA_symbol	9	2	8	10	15	15	8	14	7	3	10	2
ENSSSCG00000061381	NA_symbol	48	36	37	29	54	71	52	74	66	34	69	24
ENSSSCG00000048319	NA_symbol	16	6	4	8	7	10	10	3	12	2	9	6
ENSSSCG00000061349	NA_symbol	21	31	19	39	30	38	48	32	32	31	30	57
ENSSSCG00000047084	NA_symbol	22	34	19	24	21	77	26	24	21	27	24	43
ENSSSCG00000058363	NA_symbol	167	195	138	156	204	303	180	164	190	117	212	193
ENSSSCG00000058966	NA_symbol	64	16	53	94	43	171	36	34	45	35	46	79
ENSSSCG00000058796	NA_symbol	14	19	16	5	44	11	23	24	12	13	14	14
ENSSSCG00000061559	NA_symbol	9	11	0	5	9	8	16	6	5	21	29	13
ENSSSCG00000055671	NA_symbol	17	26	8	36	28	21	34	20	20	37	21	59
ENSSSCG00000051605	NA_symbol	8	2	5	16	6	7	6	2	2	7	11	12
ENSSSCG00000051875	NA_symbol	17	4	18	31	6	8	6	4	13	16	10	28
ENSSSCG00000055055	NA_symbol	57	20	68	99	28	66	31	42	45	49	50	79
ENSSSCG00000050003	NA_symbol	497	563	528	406	824	677	476	391	314	589	693	433
ENSSSCG00000055393	NA_symbol	18	39	27	29	50	24	27	20	20	20	32	25
ENSSSCG00000041715	NA_symbol	2275	1936	1676	1922	2438	2999	2772	2284	2566	1711	2345	2006
ENSSSCG00000059465	NA_symbol	261	384	348	586	220	484	296	182	190	274	284	572
ENSSSCG00000062887	NA_symbol	91	69	44	50	108	178	75	51	31	85	68	96
ENSSSCG00000046655	NA_symbol	12	14	18	24	26	8	12	8	3	9	5	9
ENSSSCG00000042134	NA_symbol	448	260	472	424	580	533	306	288	281	428	556	434
ENSSSCG00000026180	NRXN1	2036	2300	2422	3455	2067	4050	1960	1049	1154	2097	2571	3383
ENSSSCG00000019364	ssc-let-7d	16	11	7	14	10	8	11	10	6	7	9	17
ENSSSCG00000008125	NCAPH	114	77	81	54	111	121	84	108	81	62	78	68
ENSSSCG00000007979	LUC7L	3610	3573	3715	4516	3877	4655	3665	3607	3179	3397	4151	4639
ENSSSCG00000007864	GPRC5B	48897	55503	47020	24769	56728	60214	63335	60787	74390	35622	52754	33820
ENSSSCG00000034720	IQCK	1656	1927	1962	1454	1988	1986	2006	2094	2059	1562	2113	1877
ENSSSCG00000025203	KNOP1	1579	1487	1489	1742	1280	1999	1410	1441	1349	1433	1486	1812
ENSSSCG00000052142	NA_symbol	525	559	665	663	448	898	509	521	651	603	569	781
ENSSSCG00000024206	CPPED1	689	684	624	607	750	1169	804	573	765	668	776	829
ENSSSCG00000023829	CCP110	16865	20674	16571	7715	18543	19593	26139	27425	50305	13196	24449	11457
ENSSSCG00000029212	GDE1	4076	4410	4077	2995	3517	5083	4233	4591	5347	3544	4289	3961
ENSSSCG00000036255	CACNG3	5659	4316	5806	9043	2696	2982	3790	3385	1848	7973	4384	9272
ENSSSCG00000050212	NA_symbol	132	132	163	262	137	59	126	78	67	196	130	251
ENSSSCG00000033674	PRKCB	35883	34326	78076	57236	21893	23647	27327	26427	18365	88291	45891	76094
ENSSSCG00000034827	CHP2	19	50	42	24	34	51	21	25	25	9	17	20
ENSSSCG00000040637	ERN2	4	6	3	3	9	10	33	2	47	132	3	9
ENSSSCG00000034655	COQ7	995	1077	1107	1217	956	1418	964	908	850	973	1008	1130
ENSSSCG00000026748	PLK1	205	222	188	232	224	211	258	238	170	326	254	298
ENSSSCG00000022200	SYT17	948	975	685	539	1713	2338	1065	1256	1207	614	1236	2103
ENSSSCG00000040943	DCTN5	2566	2676	2294	2541	2177	3078	2322	2409	2398	2443	2394	2888
ENSSSCG00000032531	SMG1	24677	26323	22896	28956	24062	35582	26474	24212	23953	26560	26408	32480
ENSSSCG00000010794	PALB2	613	597	524	520	566	765	612	658	733	493	613	654
ENSSSCG00000010795	NDUFAB1	2862	3681	2856	3509	2642	3602	3032	2631	2242	3462	2825	3739
ENSSSCG00000040265	UBFD1	5265	5376	5397	7609	4355	6959	5168	4236	3868	6023	5167	8035
ENSSSCG00000010797	EARS2	762	727	749	763	674	1129	713	721	775	698	735	774
ENSSSCG00000060815	NA_symbol	7	11	11	5	8	15	8	13	14	10	6	8
ENSSSCG00000010798	GGA2	3647	3304	2793	4456	3100	4745	3872	3272	3813	3324	3636	4075
ENSSSCG00000037673	BFAR	2532	2558	2089	2441	2971	3154	2209	2305	2881	1927	2347	2224
ENSSSCG00000035768	RPS15A	9182	11894	9305	8655	14211	10369	12235	12200	14267	7861	10227	10375
ENSSSCG00000049172	NA_symbol	812	670	376	648	932	760	436	406	385	485	433	568
ENSSSCG00000010799	COG7	4231	3771	3578	4187	4256	5560	4793	5099	4856	4141	4206	4214
ENSSSCG00000007872	XYLT1	921	1347	991	1533	1422	2098	1153	868	910	931	1333	1860
ENSSSCG00000007878	PARN	1845	1780	1590	1796	1693	2231	1713	1677	1812	1638	1717	1901
ENSSSCG00000025565	NOMO3	10882	9276	9209	14119	6350	13150	8361	7739	6951	10503	8291	14750
ENSSSCG00000028923	SCNN1B	414	384	733	832	238	383	154	321	72	778	455	765
ENSSSCG00000030424	USP31	1733	1138	1536	1085	1438	2641	1707	1329	1754	1052	1221	1604
ENSSSCG00000036475	HS3ST2	32	48	66	23	177	1316	111	94	25	23	624	298
ENSSSCG00000007838	OTOA	32	14	33	48	15	16	28	22	9	41	29	42
ENSSSCG00000040412	GLUL	375	594	426	314	349	499	561	442	637	275	447	280
ENSSSCG00000039171	MRTFB	4442	4422	4976	9422	2424	5553	4809	3317	3710	6437	4065	10641
ENSSSCG00000007881	ERCC4	1022	871	1116	1246	731	1630	1028	753	942	1159	1019	1635
ENSSSCG00000030373	METTL9	4659	4694	7375	5694	3950	4362	4379	3920	3625	6768	5085	5834
ENSSSCG00000027967	IGSF6	310	364	352	400	170	374	265	259	202	521	340	416
ENSSSCG00000007873	ABCC6	21	6	14	22	3	25	3	17	20	3	13	10
ENSSSCG00000032340	CDR2	510	246	474	699	276	347	362	278	250	525	393	846
ENSSSCG00000007840	POLR3E	1415	1376	1378	1561	1295	2218	1611	1462	1709	1292	1437	1620
ENSSSCG00000007874	ABCC1	822	548	662	656	519	909	780	715	707	719	728	793
ENSSSCG00000007839	EEF2K	2499	1695	2082	3863	1761	2914	2001	1727	1262	3314	2304	3687
ENSSSCG00000007842	SDR42E2	454	329	313	613	359	709	503	298	177	747	500	737
ENSSSCG00000025266	VWA3A	993	180	151	243	459	1912	106	244	185	81	1583	181
ENSSSCG00000031629	MOSMO	1700	2118	2075	1765	1473	2332	1772	1778	1689	1967	1935	2316
ENSSSCG00000026686	PDZD9	300	289	232	261	230	366	289	291	369	248	306	295
ENSSSCG00000007845	UQCRC2	5557	7454	6332	7359	5434	8671	6186	4975	4137	6745	5911	8219
ENSSSCG00000007853	LYRM1	836	797	873	767	716	935	716	801	816	855	864	921
ENSSSCG00000007854	DCUN1D3	715	594	767	528	635	958	614	738	840	532	739	640
ENSSSCG00000007855	REXO5	307	382	334	398	310	603	376	221	217	295	381	492
ENSSSCG00000035000	ATP	531	679	452	946	486	867	783	400	520	1053	601	1152
ENSSSCG00000034074	ERI2	89	95	89	105	103	140	93	75	111	82	130	110
ENSSSCG00000007857	ACSM3	340	62	79	88	108	263	86	85	120	67	421	109
ENSSSCG00000024748	THUMPD1	3032	2914	3326	3112	2748	3879	2968	3253	3534	3141	3466	3812
ENSSSCG00000030033	ACSM4	27	19	73	30	21	28	17	24	15	24	15	34
ENSSSCG00000039080	TRIB2	745	1138	1138	1133	679	1226	751	500	479	594	741	1022
ENSSSCG00000008637	TAF1B	1934	1909	2496	2823	1601	1863	2341	1960	1347	3366	2438	3729
ENSSSCG00000008638	YWHAQ	36896	41017	30509	33068	36244	50144	32119	40259	51086	27958	34012	33036
ENSSSCG00000031088	RPS7	16333	18225	15326	15574	22782	18551	19118	20086	20142	14150	15873	17425
ENSSSCG00000008648	RSAD2	141	579	555	159	1035	256	153	148	595	177	146	288
ENSSSCG00000008647	CMPK2	778	897	1102	1058	896	1009	576	596	638	880	640	1175
ENSSSCG00000008641	ADAM17	1274	1003	1041	829	1329	1364	1618	1851	1413	928	1561	1107
ENSSSCG00000033463	KCNF1	3611	3217	7349	5549	1666	3100	2616	2401	1218	6991	3975	7608
ENSSSCG00000008640	IAH1	1804	1720	1688	1663	1793	2011	2216	2080	1514	1588	1936	1950
ENSSSCG00000008624	LPIN1	3263	2737	3592	4024	2004	2615	2930	2383	1678	4874	3503	5921
ENSSSCG00000008625	NTSR2	1553	1545	1768	1029	1319	1728	1839	1031	717	1191	1477	872
ENSSSCG00000025483	GREB1	135	139	111	268	124	216	245	92	170	276	94	360
ENSSSCG00000039057	ALKAL2	127	89	162	122	90	50	122	97	75	131	73	150
ENSSSCG00000008659	ACP1	2548	2811	2545	2865	2465	2969	2624	2487	2368	2496	2596	3019
ENSSSCG00000008635	NOL10	898	1013	846	945	1040	1379	1002	854	1203	852	866	939
ENSSSCG00000027121	ODC1	2481	2149	3091	2957	1908	3079	2029	1808	1382	3211	2659	3169
ENSSSCG00000003663	HPCAL1	2092	2199	1033	3242	2288	2955	2533	1105	1069	1072	1455	2637
ENSSSCG00000026068	GRHL1	232	242	295	278	150	208	186	183	104	288	231	237
ENSSSCG00000025305	RNASEH1	6404	8077	6411	5820	8257	8278	7218	6194	9628	6169	5843	6062
ENSSSCG00000029161	ADI1	4615	4356	3906	3278	4905	4813	4394	4848	5052	3580	4408	3756
ENSSSCG00000024665	TRAPPC12	4913	4385	6088	5031	4314	6143	6149	5180	5111	5766	5931	6205
ENSSSCG00000008664	LRATD1	3210	3529	5909	5642	2851	7389	2332	1816	1152	4064	3648	5857
ENSSSCG00000026161	E2F6	1599	1589	1807	1837	1355	2274	1950	1653	1198	1846	1861	2320
ENSSSCG00000008629	ROCK2	5608	6329	7413	7986	5519	7232	6910	5211	6391	8929	6334	9597
ENSSSCG00000007848	ATP	31	15	25	32	36	26	25	8	7	11	34	84
ENSSSCG00000008644	KIDINS220	23699	23300	25456	22616	21177	33514	26780	24473	29604	26489	28069	34151
ENSSSCG00000008645	ID2	2200	1916	2450	1670	2947	3852	3144	1713	1480	2399	3102	2474
ENSSSCG00000008631	SLC66A3	762	558	527	251	706	1043	636	1314	1411	380	680	366
ENSSSCG00000031741	RRM2	38	29	46	33	86	68	38	52	40	9	63	21
ENSSSCG00000023908	ETAA1	555	638	599	491	583	803	657	679	847	587	740	710
ENSSSCG00000008344	ARHGAP25	1325	1158	1198	1185	1359	2174	1391	1423	1926	720	1349	950
ENSSSCG00000040267	CYS1	2217	2242	2651	3198	1858	3297	2111	1207	1067	2952	2500	2623
ENSSSCG00000038643	KLF11	704	875	1172	1087	622	910	749	575	451	722	911	956
ENSSSCG00000008633	PDIA6	8200	8085	6772	7194	8111	9155	8592	8397	8680	7420	8468	8382
ENSSSCG00000008358	ACTR2	21091	23773	25598	24550	21657	34618	23037	21576	24463	25135	25292	30934
ENSSSCG00000038148	PROKR1	43	20	16	8	34	184	82	24	12	7	63	18
ENSSSCG00000008346	APLF	2907	3116	3716	2093	3594	4057	3697	3669	5056	2437	3559	2382
ENSSSCG00000008347	FBXO48	490	521	405	526	511	660	535	512	522	506	533	636
ENSSSCG00000008348	PLEK	1055	1038	1052	810	1034	1520	1301	1206	1666	901	1214	784
ENSSSCG00000008389	PAPOLG	1326	1537	1395	1670	1466	2080	1537	1410	1499	1431	1589	1883
ENSSSCG00000008634	ATP6V1C2	2371	1593	1096	478	2079	1760	2941	4551	3476	909	3381	1421
ENSSSCG00000008349	CNRIP1	1802	1777	1758	2889	2084	2281	1860	1627	1424	2459	2072	3209
ENSSSCG00000036115	PPP3R1	25471	23446	42611	33661	15080	20774	18721	20234	12651	58143	31555	46171
ENSSSCG00000007849	CRYM	10893	5335	5395	19289	5795	3526	6372	5545	3677	3029	7216	22323
ENSSSCG00000008646	RNF144A	4581	2921	3729	3869	3929	3975	3943	4108	4624	4075	4710	5202
ENSSSCG00000028755	EIPR1	2879	3483	3196	3743	3040	3697	2442	2140	2438	3085	2649	3233
ENSSSCG00000007850	ANKS4B	175	87	86	326	134	65	139	69	75	52	177	448
ENSSSCG00000008392	BCL11A	3174	2468	4213	4455	2076	2450	2930	2070	2064	4581	2788	4291
ENSSSCG00000058189	NA_symbol	13	11	12	15	12	8	15	5	5	15	10	15
ENSSSCG00000063178	NA_symbol	86	95	81	82	146	106	112	146	158	61	97	76
ENSSSCG00000039337	ITPRIPL2	61	45	64	63	53	137	98	65	92	54	68	80
ENSSSCG00000043289	NA_symbol	62	30	46	88	46	41	61	32	20	36	57	86
ENSSSCG00000044128	NA_symbol	183	149	142	106	216	243	169	219	388	125	193	137
ENSSSCG00000050347	NA_symbol	458	456	496	690	655	598	587	344	688	748	513	789
ENSSSCG00000061795	NA_symbol	219	273	373	393	169	150	202	168	115	452	257	390
ENSSSCG00000052513	NA_symbol	18	11	7	11	17	20	17	10	17	12	25	13
ENSSSCG00000048596	NA_symbol	13	8	4	18	8	10	16	10	2	2	8	25
ENSSSCG00000036880	TMEM18	2057	1895	1671	2063	2050	2537	2140	2160	1753	1700	2050	2099
ENSSSCG00000042386	NA_symbol	145	156	180	183	149	310	198	156	168	154	217	171
ENSSSCG00000045906	NA_symbol	54	60	80	72	77	167	109	68	111	64	81	77
ENSSSCG00000053897	NA_symbol	114	84	60	125	175	60	89	57	95	58	77	81
ENSSSCG00000061613	NA_symbol	42	29	33	65	36	42	46	22	28	35	33	67
ENSSSCG00000008651	DCDC2C	22	12	28	29	8	7	22	14	5	34	24	27
ENSSSCG00000054184	NA_symbol	71	40	58	70	54	53	67	36	47	49	54	78
ENSSSCG00000042476	NA_symbol	40	11	11	23	32	40	37	22	8	23	11	63
ENSSSCG00000008352	PNO1	1327	1432	1629	1555	1146	1808	1268	1404	1216	1655	1400	1707
ENSSSCG00000008353	DNAAF10	2603	2243	3206	3458	1723	1708	1918	2221	1703	3864	2701	4031
ENSSSCG00000039331	C1D	1714	1994	2265	2020	1575	2063	1611	1724	1562	2367	1797	2583
ENSSSCG00000056244	NA_symbol	113	82	5	143	222	175	18	6	10	13	9	12
ENSSSCG00000043695	NA_symbol	8	14	22	19	13	15	15	9	3	18	15	18
ENSSSCG00000020799	CPSF3	3769	3807	3724	3782	2835	4949	3114	3253	3787	3947	3421	3670
ENSSSCG00000062838	NA_symbol	42	25	46	62	49	48	24	28	27	23	43	67
ENSSSCG00000062319	NA_symbol	63	68	77	118	58	62	89	79	43	128	81	178
ENSSSCG00000062601	NA_symbol	8	7	7	22	13	5	4	15	8	2	13	23
ENSSSCG00000057816	NA_symbol	31	12	15	73	36	15	23	20	11	32	22	54
ENSSSCG00000048744	NA_symbol	129	40	94	175	103	75	49	39	45	63	60	172
ENSSSCG00000056288	NA_symbol	17	7	9	23	10	4	8	3	9	7	12	30
ENSSSCG00000044627	NA_symbol	3492	2967	3300	2605	3492	3757	3168	3228	3089	2448	2552	2782
ENSSSCG00000056579	NA_symbol	74	64	54	110	79	57	71	57	41	57	87	117
ENSSSCG00000008359	RAB1A	7980	9816	8819	9920	7673	11431	8460	8265	7392	9295	9351	11494
ENSSSCG00000054369	NA_symbol	55	26	60	54	37	47	29	32	15	57	48	54
ENSSSCG00000027324	VPS35L	2674	2616	2891	3369	2376	3502	2554	2348	2523	3055	2720	3501
ENSSSCG00000025629	COLEC11	57	10	64	8	35	22	16	29	5	182	58	15
ENSSSCG00000008360	CEP68	4585	4590	4730	5622	4736	7489	5421	5048	5511	5140	5807	6794
ENSSSCG00000029313	ITGB1BP1	2543	2749	2661	2804	2776	2493	3486	3133	2780	3313	3058	3869
ENSSSCG00000028282	SLC1A4	3666	4443	2728	5535	5219	7966	3870	2474	1637	3496	3916	5631
ENSSSCG00000037002	SERTAD2	1173	1096	1325	1239	1013	1951	1270	1103	1329	1272	1230	1306
ENSSSCG00000008363	AFTPH	3195	3727	4236	3958	2926	4364	3244	3264	3473	4439	3956	4578
ENSSSCG00000008642	ASAP2	3345	2795	4465	5057	2200	2546	3822	2832	1795	5861	3627	7212
ENSSSCG00000008357	SPRED2	1082	1352	1743	1387	1046	2413	1473	898	976	1036	1226	1843
ENSSSCG00000039161	MEIS1	1827	1904	2438	1663	1424	1316	2038	1751	1593	2735	2075	1760
ENSSSCG00000030005	LGALSL	2521	3116	3678	3335	2148	4216	3167	2459	1987	3571	2821	4099
ENSSSCG00000028947	PELI1	3739	3782	4487	4206	3853	4367	3713	4241	4548	4668	4060	5238
ENSSSCG00000027509	VPS54	1116	1209	1042	1014	1283	1701	1177	1272	1671	994	1307	1114
ENSSSCG00000029334	MYT1L	4285	5426	9097	8232	3756	5432	3972	2991	2212	10161	5988	9725
ENSSSCG00000008368	UGP2	4311	6111	5697	4491	4773	6994	5852	4924	5361	5273	5796	5419
ENSSSCG00000025751	MDH1	18245	24050	24627	23991	12989	24190	16372	13445	9404	29383	19181	29004
ENSSSCG00000057114	WDPCP	65	52	51	65	44	167	49	45	59	65	129	75
ENSSSCG00000030195	NA_symbol	14	9	19	30	10	27	10	11	9	21	16	22
ENSSSCG00000037564	OTX1	81	125	77	30	106	278	70	77	9	104	271	122
ENSSSCG00000008372	EHBP1	4621	5387	4989	5534	5352	7394	5199	3930	4371	5147	5398	6473
ENSSSCG00000026713	TMEM17	699	687	600	642	555	966	657	622	601	687	876	688
ENSSSCG00000008374	B3GNT2	2442	1906	3604	3346	1292	1911	1631	2028	1346	4648	2312	4251
ENSSSCG00000008376	COMMD1	1269	1573	1420	1584	1275	1381	1209	1165	1054	1578	1400	1623
ENSSSCG00000008377	CCT4	6909	8189	6498	7762	7060	9198	7217	7021	6478	7550	8050	8584
ENSSSCG00000008378	FAM161A	759	377	404	588	353	864	448	735	788	495	657	552
ENSSSCG00000028228	XPO1	5969	5881	5265	5535	6889	8154	6661	6576	7393	4717	7394	6399
ENSSSCG00000023539	MBOAT2	2517	2550	2243	1369	2933	3489	3390	2892	4185	1701	2859	2178
ENSSSCG00000029570	PXDN	40	34	45	29	72	33	57	31	23	22	67	47
ENSSSCG00000008649	SOX11	314	393	272	485	474	444	356	265	214	267	431	450
ENSSSCG00000054688	NA_symbol	6	11	7	8	8	6	15	2	10	9	7	13
ENSSSCG00000054176	NA_symbol	49	52	72	196	46	28	19	17	21	69	15	65
ENSSSCG00000043555	NA_symbol	9	6	13	10	9	17	7	3	5	8	9	19
ENSSSCG00000047579	NA_symbol	5	8	3	10	4	8	11	3	7	9	4	19
ENSSSCG00000054381	NA_symbol	126	190	215	268	142	117	191	123	119	265	144	260
ENSSSCG00000062749	NA_symbol	94	123	254	187	78	137	128	65	47	210	180	194
ENSSSCG00000043362	NA_symbol	13	29	27	26	40	13	12	7	16	21	11	25
ENSSSCG00000045045	NA_symbol	25	28	57	39	26	18	26	17	14	37	29	40
ENSSSCG00000050848	NA_symbol	16	20	48	29	39	18	13	11	13	49	13	28
ENSSSCG00000055311	NA_symbol	68	92	61	96	120	142	100	59	111	88	50	87
ENSSSCG00000048451	NA_symbol	7	2	15	3	3	4	17	7	3	27	43	120
ENSSSCG00000051190	NA_symbol	35	22	71	66	27	23	47	19	14	133	51	153
ENSSSCG00000046220	NA_symbol	21	12	20	5	25	15	27	29	22	9	24	14
ENSSSCG00000045751	NA_symbol	1	6	10	0	8	0	17	2	52	1	0	2
ENSSSCG00000060576	NA_symbol	74	34	50	29	71	72	101	92	70	58	118	75
ENSSSCG00000059216	NA_symbol	125	51	63	55	101	101	54	85	66	40	143	84
ENSSSCG00000048192	NA_symbol	18	19	17	22	34	25	17	9	14	12	14	15
ENSSSCG00000042534	NA_symbol	150	105	111	66	147	113	140	145	216	84	176	113
ENSSSCG00000045283	NA_symbol	49	67	60	52	82	68	39	30	31	44	45	52
ENSSSCG00000019059	U6	6	6	14	11	14	17	11	13	11	8	18	5
ENSSSCG00000008382	USP34	4997	4968	5462	5124	5071	8390	6263	5055	7811	5335	5987	6610
ENSSSCG00000047643	NA_symbol	10	8	10	6	8	8	9	5	9	9	9	16
ENSSSCG00000008383	AHSA2	601	664	506	565	672	898	739	573	541	453	611	629
ENSSSCG00000008384	C2orf74	58	77	69	142	51	104	85	41	34	111	68	116
ENSSSCG00000008386	SANBR	2101	2258	2632	2681	1591	2673	1695	1557	1152	2969	2383	3167
ENSSSCG00000053455	PEX13	119	111	145	108	93	183	97	120	146	104	130	147
ENSSSCG00000008385	PUS10	706	757	721	846	747	1151	841	770	908	788	846	1101
ENSSSCG00000020736	ADD2	3961	3196	5421	7343	1829	3408	3060	2473	2085	6944	3583	8211
ENSSSCG00000062269	NA_symbol	40	53	68	55	36	72	97	68	90	58	59	106
ENSSSCG00000008388	REL	158	186	243	198	197	387	295	189	321	201	246	218
ENSSSCG00000008326	TGFA	887	770	764	942	797	901	1102	750	1116	494	767	600
ENSSSCG00000026446	FAM136A	1305	1648	1650	1827	1159	2042	1392	1172	1084	1531	1417	1895
ENSSSCG00000024776	SNRPG	1319	1554	1321	1336	1678	1713	1570	1569	1706	1232	1613	1366
ENSSSCG00000029790	PCYOX1	3121	3034	3037	2406	3092	4152	3604	4076	4547	3464	3706	3588
ENSSSCG00000023409	TIA1	3719	3655	3182	3684	4336	5788	4571	4250	5110	3585	4710	4511
ENSSSCG00000008332	C2orf42	769	736	730	703	666	1035	720	861	882	797	840	833
ENSSSCG00000056128	PCBP1	9924	9993	9179	9024	8750	11389	9337	10833	10333	9492	10070	10146
ENSSSCG00000008334	MXD1	1415	1630	1406	1262	1652	1880	1488	1692	1984	1363	1700	1506
ENSSSCG00000025674	SNRNP27	1375	1786	1572	1439	1729	1692	1561	1532	1508	1615	1730	1747
ENSSSCG00000008335	GMCL1	614	825	711	892	642	947	769	712	702	807	720	1049
ENSSSCG00000008336	ANXA4	1074	1026	975	639	1247	1453	1196	1453	1464	641	1212	696
ENSSSCG00000008337	AAK1	6755	8190	7457	9496	6564	9867	7501	4903	4384	8339	8130	12764
ENSSSCG00000025007	NFU1	1741	1951	1508	1935	1679	2239	1861	1675	1693	1806	1777	2000
ENSSSCG00000008339	GFPT1	3361	3736	3255	3897	4184	5079	4172	3837	3948	3246	4477	5046
ENSSSCG00000008340	ANTXR1	2465	2288	3090	2348	2700	3968	3024	1905	1622	2609	3747	2520
ENSSSCG00000033099	ASPRV1	23	12	15	30	21	20	31	18	29	25	27	20
ENSSSCG00000055468	NA_symbol	2701	2167	1968	2672	2247	2336	2811	2251	2821	1534	2140	1749
ENSSSCG00000044541	NA_symbol	1915	1693	1649	1782	2484	2340	1970	1971	1921	1479	2072	1629
ENSSSCG00000041317	NA_symbol	217	225	136	136	295	376	327	205	366	172	323	184
ENSSSCG00000056723	NA_symbol	15	6	11	11	12	11	6	6	6	4	3	5
ENSSSCG00000058462	NA_symbol	189	191	187	72	252	227	214	210	271	109	195	109
ENSSSCG00000042126	NA_symbol	46	18	17	17	40	45	49	35	22	20	107	34
ENSSSCG00000055863	NA_symbol	3	7	5	15	11	8	9	23	24	1	12	14
ENSSSCG00000052792	NA_symbol	32	26	23	33	46	54	27	44	52	35	54	27
ENSSSCG00000058829	NA_symbol	39	32	33	42	45	51	34	46	67	29	57	43
ENSSSCG00000054229	NA_symbol	9	3	11	10	11	1	6	7	10	18	6	20
ENSSSCG00000052706	NA_symbol	8	14	6	12	9	3	11	7	3	9	3	13
ENSSSCG00000050701	NA_symbol	125	78	282	183	46	5	93	63	70	169	60	180
ENSSSCG00000054258	NA_symbol	6	10	16	4	3	4	7	13	5	28	14	10
ENSSSCG00000049090	NA_symbol	4	14	21	6	4	3	6	6	4	12	10	7
ENSSSCG00000053668	NA_symbol	11	6	4	3	15	11	10	9	20	1	11	4
ENSSSCG00000042714	NA_symbol	24	15	19	10	32	31	23	17	24	21	23	13
ENSSSCG00000059992	NA_symbol	40	18	29	18	39	49	26	64	28	10	35	27
ENSSSCG00000053052	NA_symbol	33	40	50	52	13	64	64	37	39	41	29	41
ENSSSCG00000059383	NA_symbol	180	209	177	76	255	209	207	174	298	157	210	181
ENSSSCG00000049122	NA_symbol	468	419	434	368	469	670	473	461	654	401	529	466
ENSSSCG00000006173	GDAP1	6896	5921	6700	6880	5200	6670	8143	5466	6995	6801	7345	7737
ENSSSCG00000006171	CRISPLD1	443	360	341	1137	296	264	281	323	239	328	431	637
ENSSSCG00000035887	C8orf34	1395	1307	1808	1664	985	1233	1183	1330	1356	2172	1649	1974
ENSSSCG00000038500	TRIB1	423	538	812	672	572	912	536	386	354	480	559	648
ENSSSCG00000050559	NA_symbol	27	26	36	39	33	22	61	16	26	39	53	33
ENSSSCG00000006174	JPH1	1883	1963	2231	1974	2010	1590	2205	2957	2849	2726	2570	2775
ENSSSCG00000006175	LY96	68	84	67	86	61	71	112	78	104	43	71	91
ENSSSCG00000021628	TMEM70	749	840	833	980	594	707	703	735	545	979	771	1099
ENSSSCG00000006176	ELOC	3750	4550	4826	4198	3897	4847	4130	3941	3899	4911	4595	5385
ENSSSCG00000006177	UBE2W	2428	3002	4237	2996	2333	3533	2466	2653	2587	4264	3252	3885
ENSSSCG00000006179	STAU2	8289	8831	8710	9767	7195	10567	8327	6928	6753	9311	9039	12628
ENSSSCG00000006089	PTDSS1	5023	5181	4160	5444	3959	5894	4759	3741	3145	4608	5019	5690
ENSSSCG00000006090	MTERF3	1501	1199	1103	1337	1351	1822	1279	1229	1315	1033	1185	1663
ENSSSCG00000005987	TBC1D31	1222	1169	1117	1336	1146	1691	1237	1272	1440	1107	1264	1387
ENSSSCG00000055783	UQCRB	3488	5117	4977	4654	3693	4727	4775	3479	3524	5016	4635	5521
ENSSSCG00000006132	MMP16	499	492	512	521	489	1053	635	399	661	453	667	738
ENSSSCG00000006115	RUNX1T1	1073	1327	1311	1703	1131	992	1274	766	595	1470	1129	1985
ENSSSCG00000006116	SLC26A7	1437	917	1338	649	1671	2164	1203	1509	1300	1004	1555	977
ENSSSCG00000056684	DERL1	5241	4798	3771	4549	4508	6033	4988	5543	5617	4152	4806	4895
ENSSSCG00000006183	SBSPON	131	159	289	192	143	206	337	209	80	294	319	283
ENSSSCG00000021586	ZHX2	3088	2678	1671	1500	2758	2936	2865	3529	3958	1715	3027	1842
ENSSSCG00000006184	TERF1	1423	2452	1627	1632	2542	3083	2047	2549	2639	1844	2308	2232
ENSSSCG00000006185	KCNB2	82	191	90	121	89	393	132	60	35	127	146	223
ENSSSCG00000028759	ASAP1	3651	2763	4171	4792	2623	3695	3089	2520	2218	4685	3801	5919
ENSSSCG00000006186	TRPA1	39	83	40	57	112	169	48	34	33	53	74	123
ENSSSCG00000006187	MSC	8	13	20	11	20	24	143	14	12	10	54	460
ENSSSCG00000040728	EYA1	256	137	170	178	143	258	328	74	112	160	156	135
ENSSSCG00000005959	CYFIP	5932	5729	6420	7557	4481	7639	5038	5530	5205	6854	5783	7431
ENSSSCG00000006191	XKR9	11	28	19	10	31	29	25	19	15	21	16	19
ENSSSCG00000006192	LACTB2	984	699	794	614	651	864	1044	569	569	448	1032	550
ENSSSCG00000005965	MYC	229	213	224	223	248	444	281	314	260	218	277	254
ENSSSCG00000006193	TRAM1	2310	2394	1894	1268	2911	3101	2847	3439	3895	1383	3066	1745
ENSSSCG00000006194	NCOA2	5013	4777	4989	4567	5115	6951	5864	5894	8371	5288	6067	6212
ENSSSCG00000005967	LRATD2	5441	5564	5281	2877	6735	5944	6261	6578	7904	3644	7323	3956
ENSSSCG00000006196	SLCO5A1	45	82	71	87	49	48	29	23	15	63	45	81
ENSSSCG00000006003	MAL2	4783	6919	8913	7599	8109	4535	5790	4805	3093	12508	6272	11942
ENSSSCG00000006197	SULF1	358	722	180	204	488	543	380	452	191	91	1126	594
ENSSSCG00000029324	COLEC10	116	85	58	92	81	85	65	89	103	54	85	68
ENSSSCG00000006199	PREX2	1762	2239	3919	3102	2885	4105	2507	1554	1350	3275	3163	3806
ENSSSCG00000006141	CA3	64	46	30	123	37	65	60	64	60	148	77	105
ENSSSCG00000039660	LRRC69	51	56	45	30	73	54	63	57	81	34	65	35
ENSSSCG00000027762	TNFRSF11B	104	87	142	151	216	125	135	128	109	171	135	193
ENSSSCG00000006200	CPA6	116	284	128	297	51	146	155	65	46	178	96	67
ENSSSCG00000006120	OTUD6B	1663	2104	2026	1758	2017	3067	2142	2222	2599	1801	2353	2214
ENSSSCG00000057079	SHAS2	30	52	29	41	70	92	67	34	63	20	77	40
ENSSSCG00000006153	FABP5	496	672	593	713	545	850	318	877	615	701	724	708
ENSSSCG00000006201	ARFGEF1	5356	5624	4884	4510	5771	8360	5441	6439	8288	4635	6111	5803
ENSSSCG00000005994	SNTB1	419	282	254	300	477	981	432	383	261	228	739	319
ENSSSCG00000005995	MTBP	14	19	11	13	18	20	21	8	14	16	11	15
ENSSSCG00000006168	PEX2	1524	1372	1331	1176	1376	1896	1417	1703	1604	1231	1608	1182
ENSSSCG00000006121	PIP4P2	1273	1689	1426	1758	1070	2219	1171	900	733	1763	1111	1937
ENSSSCG00000040562	C8orf88	66	110	113	112	56	74	57	75	70	121	75	118
ENSSSCG00000006159	HEY1	1647	1704	2062	2174	1341	2340	2109	1280	844	2362	2056	2411
ENSSSCG00000031424	NECAB1	771	1429	453	1857	487	1074	529	404	363	512	528	2313
ENSSSCG00000005996	MRPL13	631	866	626	699	597	1086	657	471	525	753	603	755
ENSSSCG00000034242	HNF4G	8	9	12	5	8	14	10	11	7	8	19	17
ENSSSCG00000040180	TMEM64	993	938	1127	1038	920	1480	895	1121	1132	1288	1156	1408
ENSSSCG00000006125	CALB1	3153	1343	2511	3192	1049	807	2481	2188	1376	4649	2164	4975
ENSSSCG00000033669	RDH10	1051	1011	1214	1261	971	1162	985	1068	866	1156	1270	1075
ENSSSCG00000005997	COL14A1	1125	738	1152	974	1110	1620	1205	836	1047	1006	1574	1328
ENSSSCG00000006126	DECR1	2257	2531	2370	2216	3023	4462	3230	2610	3056	2024	2957	2349
ENSSSCG00000032111	RPL7	33153	39094	33475	30022	46799	37197	40717	43731	50783	28622	35387	34618
ENSSSCG00000006140	CA2	4448	5626	10757	5277	5179	9964	4415	5298	5732	6515	5739	7172
ENSSSCG00000032228	C8orf89	744	719	549	662	719	944	676	819	630	577	758	827
ENSSSCG00000006127	NBN	1500	1870	1697	1856	1632	2388	1736	1511	1579	1587	1603	2082
ENSSSCG00000006202	CSPP1	3234	2175	2314	2699	2580	2857	2818	2507	2559	2103	2990	2440
ENSSSCG00000006156	TPD52	7079	7607	7165	5491	6829	7403	6847	9074	9544	6417	7744	7066
ENSSSCG00000021184	OSGIN2	959	1017	1013	869	852	1335	981	964	1025	1050	1161	1102
ENSSSCG00000024096	RIPK2	628	730	674	756	706	989	684	629	690	684	810	869
ENSSSCG00000049630	DEPTOR	5625	5165	3811	1847	6946	6975	6851	9559	11456	2385	6715	3425
ENSSSCG00000049907	SLURP1	22	4	7	5	8	10	7	1	0	5	13	10
ENSSSCG00000006135	CPNE3	3900	3870	3333	3252	4761	6487	4961	4607	5068	3139	4592	3953
ENSSSCG00000060510	GML	0	5	19	2	3	0	4	1	0	14	11	1
ENSSSCG00000047247	DSCC1	105	95	76	86	103	143	111	95	130	91	113	85
ENSSSCG00000031205	GML	7	6	73	5	25	1	13	10	4	57	39	8
ENSSSCG00000006001	ENPP2	30931	26596	22236	7901	34977	33098	33362	47003	58667	12849	33188	14090
ENSSSCG00000034820	MAFA	6	6	10	11	5	4	4	12	3	18	8	14
ENSSSCG00000006160	STMN2	7086	20792	5964	10195	10811	26852	8863	4885	3393	6482	10768	15005
ENSSSCG00000033726	NA_symbol	7	11	17	8	10	12	15	5	11	3	19	4
ENSSSCG00000006136	RMDN1	1055	1296	1134	1211	1096	1768	1586	1238	1381	1128	1615	1449
ENSSSCG00000052833	MRPS28	464	522	548	431	505	639	483	445	460	454	511	500
ENSSSCG00000032063	THEM6	1538	1520	2257	2178	970	1550	1103	831	393	2229	1407	2160
ENSSSCG00000035372	PSCA	38	82	42	77	57	63	56	61	26	45	47	82
ENSSSCG00000006161	IL7	8	18	6	5	7	16	17	7	1	3	23	12
ENSSSCG00000040535	LY6E	4701	4245	6788	6978	3358	4673	3939	3700	1856	7736	5013	8832
ENSSSCG00000006137	WWP1	2579	3431	3209	2698	2724	5094	3387	2908	3825	2857	3264	3533
ENSSSCG00000006956	ZC3H3	1569	1380	1226	1348	1409	2016	1544	1558	1465	1176	1376	1437
ENSSSCG00000006002	CCN3	1250	2841	4328	1996	9869	2971	2582	1266	802	9526	4798	7508
ENSSSCG00000034398	CFAP418	2257	2467	2373	3236	2516	3945	2593	2511	2224	2609	3254	3429
ENSSSCG00000039549	PLEKHF2	654	622	686	472	690	1149	780	655	789	459	750	585
ENSSSCG00000006093	NDUFAF6	869	848	787	772	667	994	673	644	666	540	857	1110
ENSSSCG00000037755	NSMCE2	383	433	367	375	492	414	447	372	384	413	389	373
ENSSSCG00000006151	SNX16	740	772	870	807	677	1484	747	875	913	855	924	988
ENSSSCG00000034321	TP53INP1	1515	1997	1478	1495	1817	2777	2145	1478	1971	1331	1901	1240
ENSSSCG00000036569	PTP4A3	676	685	753	1069	537	571	660	491	358	903	595	955
ENSSSCG00000006095	CCNE2	234	317	288	228	324	243	244	295	300	272	315	229
ENSSSCG00000005969	WASHC5	4230	4316	3690	3465	4555	5784	4755	4806	5288	3656	4625	4317
ENSSSCG00000006955	GSDMD	829	748	680	1536	825	1621	912	825	693	777	819	998
ENSSSCG00000006096	INTS8	1291	1325	1145	1402	1482	1722	1331	1319	1462	1259	1597	1541
ENSSSCG00000034689	GPIHBP1	141	323	135	129	159	432	372	247	281	142	136	360
ENSSSCG00000033353	LY6H	2101	1582	444	3087	1368	2966	1328	1359	649	1569	976	2910
ENSSSCG00000025980	CHMP4C	87	83	162	67	64	162	125	104	85	102	43	100
ENSSSCG00000024780	ZFAND1	1188	1140	1010	923	1225	1430	1034	1301	1526	852	1045	982
ENSSSCG00000021284	GPR20	2	17	17	5	12	18	58	16	4	17	3	4
ENSSSCG00000031724	LYNX1	7202	10263	14766	14958	8508	14160	8785	5413	3340	15618	12987	16187
ENSSSCG00000036119	LYPD2	195	87	61	78	52	117	70	44	39	85	95	95
ENSSSCG00000006098	DPY19L4	1041	910	838	660	956	1349	1056	1206	1552	703	1137	977
ENSSSCG00000005938	COL22A1	3146	755	14343	5004	12557	8598	13095	15689	18246	7533	17306	1930
ENSSSCG00000006169	ZFHX4	1791	1125	2111	1366	1254	2956	1585	1295	1387	2231	1700	1928
ENSSSCG00000005939	FAM135B	3007	2492	2751	1947	2969	3951	3515	3729	4851	2541	3009	3125
ENSSSCG00000005970	SQLE	5165	4657	4716	4825	5135	5584	4518	5750	3624	6950	6274	9170
ENSSSCG00000005971	ZNF572	1819	1517	1544	1723	1872	2349	2409	2001	2544	1825	2155	2015
ENSSSCG00000005941	KHDRBS3	2094	2606	1932	2506	2622	3916	2448	1695	1286	1908	2905	3164
ENSSSCG00000033791	IMPA1	2040	2477	2116	2396	1660	3246	1778	1836	1743	2632	1813	2795
ENSSSCG00000005975	MTSS1	5137	4522	3903	5722	4270	5730	4632	4501	4624	4479	4546	5798
ENSSSCG00000006100	VIRMA	3799	3731	3727	3287	3924	5006	3927	4015	5270	3314	4124	3828
ENSSSCG00000005944	NDRG1	34332	30061	20864	8691	35157	33833	31830	46061	51738	13062	33198	15199
ENSSSCG00000024290	RAD54B	94	111	150	118	103	214	176	110	91	221	179	225
ENSSSCG00000040681	FABP4	28	60	63	49	42	142	58	49	58	52	93	71
ENSSSCG00000005976	NDUFB9	6639	7939	6831	6959	6582	7891	6807	5998	5326	6883	6644	8693
ENSSSCG00000005946	CCN4	10	26	27	17	14	32	40	15	14	9	26	16
ENSSSCG00000033728	FABP9	16	6	29	20	9	19	4	40	31	25	36	35
ENSSSCG00000053802	LY6L	51	38	89	133	35	34	44	56	19	486	64	140
ENSSSCG00000006957	RHPN1	590	414	569	773	514	550	570	361	249	649	565	737
ENSSSCG00000006105	GEM	296	386	341	415	744	844	527	186	138	210	394	428
ENSSSCG00000006958	TOP1MT	560	277	197	504	382	587	446	289	173	332	348	551
ENSSSCG00000006106	CDH17	9	8	8	22	3	30	2	4	0	6	2	21
ENSSSCG00000030603	TATDN1	949	1129	1002	892	998	1105	1068	929	976	1048	1091	1047
ENSSSCG00000006959	ZNF696	650	599	563	770	680	875	722	631	555	634	673	866
ENSSSCG00000036441	PMP2	62	197	143	95	64	48	33	244	202	112	299	191
ENSSSCG00000039881	GLI4	2647	2207	3309	3214	2058	2436	2585	1892	1621	3020	2702	3022
ENSSSCG00000024412	RNF139	3346	3322	3155	3657	3213	4221	3316	3489	3528	3313	3912	4217
ENSSSCG00000006107	PDP1	7956	7930	14870	11391	3762	8144	5218	6270	3747	21528	10473	15646
ENSSSCG00000040731	TMEM65	2166	2691	1994	2576	1924	3223	2679	2007	2017	2323	2334	2668
ENSSSCG00000006143	CA13	276	249	320	218	280	571	380	338	411	225	400	248
ENSSSCG00000005954	OC90	8	12	14	7	15	4	8	12	14	9	13	8
ENSSSCG00000033333	FER1L6	49	37	45	63	47	50	72	56	36	24	64	93
ENSSSCG00000006108	TMEM67	1095	946	977	1214	939	1956	1081	983	864	1119	1679	1400
ENSSSCG00000005955	EFR3A	7109	8228	9198	8618	5892	14887	6941	7511	7723	8173	10539	11217
ENSSSCG00000052227	RBIS	644	923	743	590	743	878	832	867	995	636	857	795
ENSSSCG00000006203	COPS5	2630	2879	2617	2675	2556	3696	2856	2718	2851	2774	2786	3046
ENSSSCG00000024424	FAM91A1	4204	4015	4108	4116	4085	5700	4362	4923	4797	4170	4818	5572
ENSSSCG00000006145	E2F5	642	677	694	841	748	881	857	832	931	764	1222	954
ENSSSCG00000005979	ANXA13	79	53	67	53	80	120	73	71	47	130	53	66
ENSSSCG00000006204	PPP1R42	56	27	33	38	26	77	33	18	36	32	77	36
ENSSSCG00000006146	LRRCC1	1366	1448	1213	1502	1528	2220	1550	1695	1983	1182	1750	1726
ENSSSCG00000006110	RBM12B	1884	1969	1745	1974	1968	2628	2049	1958	2246	1886	2175	2206
ENSSSCG00000049935	TCF24	7	6	35	14	10	15	5	10	9	8	7	10
ENSSSCG00000006205	MCMDC2	8	9	11	14	9	8	24	12	5	13	13	11
ENSSSCG00000037963	NA_symbol	482	629	619	717	499	711	581	449	418	693	561	725
ENSSSCG00000035521	KLHL38	11	5	4	11	7	87	5	5	3	10	10	13
ENSSSCG00000037733	TRIQK	1239	1205	1602	1507	1178	1215	1235	1617	1495	2086	1710	1804
ENSSSCG00000006206	SGK3	1724	2770	2796	2339	2387	3067	2117	3368	3977	2499	2468	2936
ENSSSCG00000005981	FBXO32	8362	9447	8888	4350	9737	10352	11917	11428	17827	6361	10684	5102
ENSSSCG00000046234	S100A16	227	289	210	279	268	372	293	177	182	226	219	288
ENSSSCG00000006209	VCPIP1	3450	3844	4703	3817	3478	5939	4036	3910	4813	4326	4522	5186
ENSSSCG00000060461	NA_symbol	8	10	16	31	39	8	20	15	16	11	14	6
ENSSSCG00000027872	MYBL1	176	158	158	161	220	314	208	223	282	116	226	215
ENSSSCG00000023848	VXN	19952	28068	15958	9840	30212	19528	31284	28719	37797	15675	30730	14978
ENSSSCG00000048429	NA_symbol	26	17	10	16	8	11	8	14	14	11	11	14
ENSSSCG00000058374	NA_symbol	5	5	5	3	3	7	13	8	11	9	10	4
ENSSSCG00000042179	NA_symbol	1501	1450	1180	998	1457	1524	1470	1750	1748	1075	1565	1357
ENSSSCG00000056819	NA_symbol	132	53	55	60	58	69	60	68	78	7	122	114
ENSSSCG00000050235	NA_symbol	3	8	16	5	3	7	7	7	4	12	24	32
ENSSSCG00000006213	ADHFE1	509	670	549	863	720	1066	755	595	474	703	691	969
ENSSSCG00000062341	NA_symbol	15	21	23	44	34	42	23	19	25	27	25	23
ENSSSCG00000043956	NA_symbol	26	17	21	29	34	8	22	15	9	8	25	31
ENSSSCG00000005982	NTAQ1	4377	4184	3883	5124	3589	4024	3651	3727	2923	5294	4213	5987
ENSSSCG00000006149	RALYL	1538	1921	737	3738	965	3019	1773	1046	960	1049	1206	3191
ENSSSCG00000046637	NA_symbol	27	19	14	37	32	26	36	16	24	17	24	38
ENSSSCG00000060920	NA_symbol	11	4	4	13	10	2	3	4	7	5	4	7
ENSSSCG00000053707	NA_symbol	4	12	10	20	16	19	17	17	8	22	13	12
ENSSSCG00000056087	NA_symbol	14	8	15	10	15	18	13	3	10	5	33	12
ENSSSCG00000056399	NA_symbol	7	6	3	15	7	10	13	4	3	15	13	9
ENSSSCG00000035891	ADGRB1	17122	16632	26875	28454	11769	18886	18790	11031	8037	29670	18285	25194
ENSSSCG00000005983	ATAD2	229	174	189	302	315	357	254	166	233	221	241	262
ENSSSCG00000058595	NA_symbol	238	218	177	189	275	369	254	243	345	169	298	270
ENSSSCG00000051779	NA_symbol	28	16	20	18	18	39	25	20	36	17	19	24
ENSSSCG00000056523	NA_symbol	48	50	42	35	63	91	58	53	82	41	50	49
ENSSSCG00000006215	CRH	25	62	44	18	34	55	76	40	39	23	38	289
ENSSSCG00000058997	NA_symbol	4	3	8	9	10	10	2	6	3	2	10	4
ENSSSCG00000063458	NA_symbol	20	16	10	18	34	31	17	26	14	13	20	30
ENSSSCG00000043857	NA_symbol	26	18	26	35	48	13	27	24	20	6	35	17
ENSSSCG00000021744	C8orf76	392	353	310	397	321	444	391	397	397	318	326	357
ENSSSCG00000005986	FAM83A	4	6	17	3	13	25	10	14	16	2	20	18
ENSSSCG00000053596	CIBAR1	391	426	432	474	445	544	439	391	440	473	430	525
ENSSSCG00000006217	DNAJC5B	380	391	374	462	404	949	391	271	559	127	329	286
ENSSSCG00000006218	PDE7A	2190	1874	1661	2475	1974	2682	2163	2021	2164	1610	1950	1973
ENSSSCG00000056270	TOMM5	20	23	49	30	24	26	24	16	24	11	44	84
ENSSSCG00000040208	PAG1	357	330	271	192	355	871	442	376	684	242	367	305
ENSSSCG00000005984	ZHX1	3290	3682	4452	3839	4070	4779	4235	3487	4176	4092	4535	4238
ENSSSCG00000006219	MTFR1	2680	1832	2267	835	2091	2148	1735	2724	2861	806	2032	1055
ENSSSCG00000047619	NA_symbol	58	28	15	23	55	24	44	51	66	17	20	12
ENSSSCG00000022989	ZNF704	688	502	401	316	676	818	805	608	1324	373	770	445
ENSSSCG00000006220	ARMC1	4356	4365	3952	4324	3786	4441	3909	4314	4869	4069	4074	4730
ENSSSCG00000051417	NA_symbol	14	27	67	60	20	137	24	31	28	21	15	45
ENSSSCG00000041624	NA_symbol	1	10	15	9	8	15	12	3	8	6	5	10
ENSSSCG00000022092	CYP7B1	246	126	161	169	227	494	333	228	153	161	377	252
ENSSSCG00000042468	NA_symbol	18	21	28	41	22	43	25	15	25	29	26	29
ENSSSCG00000050230	NA_symbol	18	27	24	22	23	31	28	21	29	15	23	19
ENSSSCG00000006155	ZBTB10	1278	1309	1106	1153	1505	2091	1360	1433	1592	1070	1602	1315
ENSSSCG00000006214	RRS1	1028	1379	1282	1381	894	1708	1165	1055	869	1212	1136	1481
ENSSSCG00000059145	BHLHE22	35	25	41	8	349	66	77	61	43	27	70	355
ENSSSCG00000063449	NA_symbol	11	28	8	16	11	29	11	5	5	13	24	53
ENSSSCG00000043937	NA_symbol	6	4	25	3	11	1	4	13	5	0	16	10
ENSSSCG00000063085	NA_symbol	12	13	6	9	11	6	6	2	5	7	16	12
ENSSSCG00000036022	TSNARE1	612	699	409	595	681	697	761	676	630	592	457	707
ENSSSCG00000059074	NA_symbol	27	13	14	17	15	19	35	11	12	13	18	13
ENSSSCG00000055039	NA_symbol	14	5	11	10	3	8	9	8	9	2	13	13
ENSSSCG00000058158	NA_symbol	22	14	9	47	18	4	22	18	7	31	25	32
ENSSSCG00000061520	NA_symbol	11	13	9	10	18	2	11	14	6	6	17	13
ENSSSCG00000061321	NA_symbol	393	530	487	546	588	883	497	457	356	544	547	662
ENSSSCG00000062212	NA_symbol	58	48	40	37	89	45	72	46	66	42	65	43
ENSSSCG00000046722	NA_symbol	7	5	12	2	6	28	5	11	13	3	12	5
ENSSSCG00000005943	ST3GAL1	326	371	366	350	588	670	462	366	464	232	632	507
ENSSSCG00000050604	NA_symbol	31	18	37	29	32	37	36	34	37	27	35	18
ENSSSCG00000048085	NA_symbol	57	39	76	29	62	116	46	94	145	34	81	37
ENSSSCG00000058806	NA_symbol	15	4	9	9	10	10	11	3	13	5	5	5
ENSSSCG00000054758	NA_symbol	243	336	357	284	348	448	345	386	427	279	371	364
ENSSSCG00000042827	NA_symbol	14	4	2	11	4	9	7	1	5	14	7	13
ENSSSCG00000054866	NA_symbol	15	11	10	6	16	20	13	35	22	15	13	3
ENSSSCG00000052270	NA_symbol	59	83	72	154	45	157	87	46	34	56	89	185
ENSSSCG00000063369	NA_symbol	29	33	15	27	23	23	33	15	12	13	29	49
ENSSSCG00000005948	TG	322	98	30	57	290	546	268	104	38	119	759	165
ENSSSCG00000006162	ZC2HC1A	1121	1285	1111	1306	1207	1910	1255	1123	1017	1186	1417	1812
ENSSSCG00000041375	NA_symbol	4	3	5	3	6	13	10	3	2	3	8	12
ENSSSCG00000048671	NA_symbol	11	21	21	31	21	31	14	19	8	25	16	38
ENSSSCG00000039702	NA_symbol	17	165	32	24	53	133	41	16	22	17	161	315
ENSSSCG00000047133	NA_symbol	48	45	57	41	65	78	51	83	77	30	67	38
ENSSSCG00000044016	NA_symbol	373	273	311	301	405	407	447	301	368	339	348	334
ENSSSCG00000045879	NA_symbol	86	68	60	105	67	87	65	59	40	76	55	84
ENSSSCG00000018868	SNORD87	28	37	29	32	35	50	23	23	24	40	34	28
ENSSSCG00000005949	SLA	293	267	255	331	275	484	305	286	397	185	298	264
ENSSSCG00000060447	U6	3	13	7	2	5	8	5	2	11	7	11	9
ENSSSCG00000061377	NA_symbol	20	25	7	18	27	22	22	17	33	20	8	16
ENSSSCG00000057468	NA_symbol	38	24	18	28	25	19	21	19	23	13	30	19
ENSSSCG00000019505	ssc-mir-124a-1	7	32	23	38	24	25	27	9	10	31	21	50
ENSSSCG00000046151	NA_symbol	175	292	189	175	267	401	257	196	250	222	220	202
ENSSSCG00000049968	NA_symbol	77	47	50	44	58	44	53	25	54	22	47	34
ENSSSCG00000005950	PHF20L1	2206	2265	2121	2023	2507	3062	2616	2518	2877	2318	2590	2720
ENSSSCG00000006163	PKIA	14637	16020	16880	27662	10135	14175	13510	11408	8993	25619	15064	30395
ENSSSCG00000006000	TAF2	2582	2649	2985	2695	2437	3857	2693	2827	3447	2821	2778	3252
ENSSSCG00000044703	NA_symbol	61	39	56	90	45	94	27	38	26	51	25	61
ENSSSCG00000057461	NA_symbol	17	22	14	53	35	26	30	20	32	10	31	39
ENSSSCG00000005951	TMEM71	38	81	34	32	92	28	189	43	17	366	31	184
ENSSSCG00000053669	NA_symbol	8	3	5	5	11	4	10	9	12	5	7	3
ENSSSCG00000060845	NA_symbol	12	18	17	14	19	29	28	22	27	8	19	16
ENSSSCG00000062068	NA_symbol	22	23	7	10	19	20	17	14	24	7	21	5
ENSSSCG00000058888	NA_symbol	717	550	475	331	814	864	880	735	1559	442	974	479
ENSSSCG00000062426	NA_symbol	75	64	45	47	105	66	68	83	101	51	80	45
ENSSSCG00000059158	NA_symbol	17	12	14	26	10	25	13	9	4	23	9	23
ENSSSCG00000005952	DNAAF11	913	499	545	951	334	1182	428	505	345	555	1020	980
ENSSSCG00000063037	NA_symbol	7	7	1	0	10	14	3	1	0	2	11	2
ENSSSCG00000054469	NA_symbol	14	15	13	17	19	23	18	9	15	12	17	28
ENSSSCG00000059790	NA_symbol	280	393	115	184	335	679	338	325	362	142	265	180
ENSSSCG00000050145	NA_symbol	45	20	31	35	21	32	30	25	11	27	23	35
ENSSSCG00000005953	KCNQ3	1716	1517	4968	2602	1319	1284	1819	1054	943	3598	2468	4143
ENSSSCG00000031717	ADCY8	1082	720	405	491	752	1709	1123	650	261	454	1204	1023
ENSSSCG00000034277	ssc-mir-9858	97	173	160	94	145	220	139	111	163	126	159	151
ENSSSCG00000005880	C8orf33	2183	2103	1664	2204	2215	2482	2339	2333	2109	1951	2114	2504
ENSSSCG00000036160	ZNF250	1916	1742	1688	1955	1801	2824	2029	1904	2031	1666	2126	2304
ENSSSCG00000034031	ZNF16	2821	2670	2740	2928	2516	3928	2936	2954	2933	2906	2842	3329
ENSSSCG00000005893	ZNF34	610	708	589	689	723	819	616	661	662	623	721	714
ENSSSCG00000029830	RPL8	17185	18643	16237	17264	21543	19351	20346	19677	20415	14889	16483	18724
ENSSSCG00000005890	ZNF7	916	884	795	886	886	1161	894	922	985	824	1046	824
ENSSSCG00000035123	COMMD5	676	709	620	685	592	857	582	641	531	658	573	734
ENSSSCG00000022161	ZNF251	3239	3320	3929	2796	3940	5366	4304	3260	4271	3184	4627	2186
ENSSSCG00000005894	ARHGAP39	1904	1534	2066	2444	1804	3190	1928	1806	1611	2144	2171	2434
ENSSSCG00000005895	C8orf82	957	926	938	1042	888	1525	1120	988	857	930	804	941
ENSSSCG00000005896	LRRC24	6	13	8	16	6	8	2	5	4	13	4	13
ENSSSCG00000030451	LRRC14	1618	1441	1438	1870	1235	1846	1395	1272	998	1699	1427	1877
ENSSSCG00000025736	RECQL4	53	72	64	82	78	167	56	42	29	64	56	62
ENSSSCG00000005930	SLC45A4	308	355	368	468	291	567	323	213	197	322	427	519
ENSSSCG00000030831	DENND3	425	608	517	665	602	1013	739	478	600	487	594	623
ENSSSCG00000038397	PTK2	13131	12118	9837	9876	14149	16994	15537	15477	18747	9757	13924	12394
ENSSSCG00000005899	SLC33A2	2636	2557	1867	3638	2259	2944	2612	2608	1938	2109	1908	3135
ENSSSCG00000005901	GPT	4716	3990	4321	4777	4763	5840	4819	3855	4167	4538	5493	4344
ENSSSCG00000005902	FOXH1	51	35	45	63	39	53	42	32	28	44	49	33
ENSSSCG00000026924	KIFC2	5230	4570	6685	8656	4903	4994	5371	3955	3019	7171	5520	8131
ENSSSCG00000053131	TMEM276	479	442	296	454	415	580	428	356	323	391	423	523
ENSSSCG00000027076	ZFTRAF1	1637	1577	1576	1854	1634	1992	1812	1566	1518	1594	1738	1827
ENSSSCG00000005935	AGO2	1340	977	1116	863	1014	2011	1561	996	2072	1078	1279	1273
ENSSSCG00000005933	CHRAC1	1267	1280	1030	1238	1297	1331	1381	1380	1309	1092	1261	1190
ENSSSCG00000005934	TRAPPC9	5300	4250	3874	4779	3760	4937	4249	3921	3947	4594	3908	5842
ENSSSCG00000045313	NA_symbol	10	4	8	4	11	7	7	15	8	6	11	10
ENSSSCG00000033397	KCNK9	15	47	23	43	27	35	31	8	10	26	30	61
ENSSSCG00000025116	TONSL	661	542	519	532	625	1144	664	660	650	377	675	471
ENSSSCG00000005904	VPS28	4450	4689	4453	5645	3993	5203	4177	3751	2882	5121	4640	5852
ENSSSCG00000005905	SLC39A4	239	256	311	426	319	238	337	382	349	365	298	323
ENSSSCG00000056391	CPSF1	359	408	405	465	343	573	467	325	416	389	389	458
ENSSSCG00000046182	CPSF1	888	830	925	1080	923	1066	926	811	706	840	983	984
ENSSSCG00000005907	ADCK5	1495	1455	1168	2032	1491	1710	1679	1291	964	1478	1184	1958
ENSSSCG00000005908	SLC52A2	738	763	701	778	694	1076	753	737	537	675	706	864
ENSSSCG00000005909	FBXL6	818	834	794	952	762	1149	869	795	672	776	826	853
ENSSSCG00000005910	CATSPERQ	183	135	123	178	157	206	161	166	125	129	151	145
ENSSSCG00000025879	SCRT1	1336	2566	5483	1665	821	3308	2471	743	685	3923	2426	2343
ENSSSCG00000005918	DGAT1	1107	985	834	1436	848	1516	1086	783	671	891	844	1322
ENSSSCG00000005917	HSF1	2124	1968	1998	2503	1825	2398	2233	2029	1853	2211	2060	2601
ENSSSCG00000005920	BOP1	2939	2696	2968	3525	2469	3288	3121	2560	2218	2965	2779	3724
ENSSSCG00000034551	SCX	180	130	109	175	172	229	218	132	134	137	153	168
ENSSSCG00000006879	PTBP2	4479	5325	4073	4436	5666	5915	5092	5205	5869	4135	5416	5369
ENSSSCG00000005924	MROH1	4140	4006	4509	5082	3585	6578	4853	2467	2878	3850	4996	4786
ENSSSCG00000026590	HGH1	816	899	903	1151	676	1195	851	859	632	959	802	1144
ENSSSCG00000006890	ABCA4	138	70	128	142	55	126	84	59	61	122	122	208
ENSSSCG00000030947	ZFAT	936	709	1365	1180	775	987	847	773	881	1453	1268	1422
ENSSSCG00000005916	WD	810	576	378	569	711	940	849	883	740	481	493	517
ENSSSCG00000005915	MAF1	3577	3459	3037	2867	3398	4539	3804	3746	3577	2866	3667	3392
ENSSSCG00000005914	SHARPIN	1130	1261	1005	1222	1150	1627	1176	1072	989	1007	1187	1205
ENSSSCG00000031918	CYC1	5748	6589	5638	6743	5064	7258	5929	4862	3781	6542	5283	7145
ENSSSCG00000005912	GPAA1	3565	2916	2263	4080	2767	4137	3057	3309	2292	3115	2664	4069
ENSSSCG00000006950	DNAI3	526	147	140	235	172	985	144	174	136	193	833	189
ENSSSCG00000005925	EXOSC4	1762	1894	1784	2182	1677	1815	1925	1612	1292	2123	1700	2107
ENSSSCG00000005911	OPLAH	1118	957	893	1750	867	1839	1160	852	423	1655	1144	1642
ENSSSCG00000023745	MCOLN3	10	6	5	8	2	14	7	9	5	6	15	3
ENSSSCG00000005922	SMPD5	206	104	84	342	119	177	199	183	89	209	89	274
ENSSSCG00000005923	SPATC1	170	131	117	356	102	104	160	144	62	190	144	300
ENSSSCG00000032796	GRINA	12714	11496	13605	20445	7364	11188	9829	9234	4509	18703	11460	20797
ENSSSCG00000039094	PLEC	26145	19793	25723	31258	18142	41881	27657	17185	10410	31281	28222	31853
ENSSSCG00000040735	DDAH1	15576	14670	16603	19256	16151	28096	21457	10868	11941	16828	15963	17996
ENSSSCG00000025691	BCL10	1311	1356	1422	1314	1317	1792	1406	1533	1337	1274	1342	1567
ENSSSCG00000026772	C1orf52	278	355	306	355	273	433	311	298	252	318	290	358
ENSSSCG00000006947	SYDE2	368	382	462	429	403	689	326	329	232	469	563	429
ENSSSCG00000037549	GCLM	4124	4036	5900	5070	3311	4885	3716	3653	3391	6503	5329	7179
ENSSSCG00000006892	DNTTIP2	6003	6646	5272	5204	6974	7603	7125	7285	8875	5955	7006	5619
ENSSSCG00000006893	BCAR3	1225	1053	1225	1377	1225	2388	1705	1317	1257	1392	1431	1452
ENSSSCG00000006894	FNBP1L	5462	5077	8619	8116	4995	6515	6043	4331	3348	8117	6731	8342
ENSSSCG00000062085	EPPK1	76	36	42	11	17	67	28	13	15	89	53	29
ENSSSCG00000038025	NRBP2	8334	5560	4931	4645	8747	11104	9438	10208	11217	4680	7898	6012
ENSSSCG00000038800	PUF60	10794	10017	8079	8936	10552	12672	11012	10838	10903	8347	10111	9832
ENSSSCG00000038253	ZNF326	13305	11720	13740	7956	14028	19588	13689	17308	25380	9863	15569	8906
ENSSSCG00000039466	SCRIB	5752	4260	3337	4506	5185	6668	5845	5680	5421	3317	4917	4461
ENSSSCG00000038417	LRRC8D	3226	3333	2850	3208	2902	4026	3060	3085	2875	2926	2859	3503
ENSSSCG00000006917	LRRC8C	2069	2078	2434	2174	1778	2277	2039	2095	2341	2182	2181	2465
ENSSSCG00000047605	LIM	4271	4448	10431	4982	4238	3868	4326	4052	2181	11212	8264	10193
ENSSSCG00000036509	RWDD3	1081	1307	1057	1358	1170	1442	1208	1143	953	1091	1269	1270
ENSSSCG00000037101	LRRC8B	2148	2380	1950	1939	2211	2437	2468	2410	3420	1877	1935	2459
ENSSSCG00000022032	HS2ST1	2510	2665	2164	3235	2433	3430	2235	2398	2391	2224	2522	3734
ENSSSCG00000030125	SELENOF	6268	7089	6259	5941	6980	8710	6823	6837	7919	6696	7413	7240
ENSSSCG00000058619	GBP6	101	125	185	121	210	138	170	122	124	113	128	147
ENSSSCG00000030801	GBP6	330	324	412	376	376	298	378	323	349	365	366	485
ENSSSCG00000034987	IQANK1	79	88	33	74	80	134	66	63	46	56	75	93
ENSSSCG00000039854	TLCD4	4011	5177	4854	4803	4121	5129	4488	4337	3460	6011	4348	5856
ENSSSCG00000006885	ALG14	559	659	659	573	617	794	865	639	930	603	582	465
ENSSSCG00000062656	GBP5	62	51	104	51	77	110	74	104	80	74	71	45
ENSSSCG00000036964	FAM83H	1059	496	592	394	1054	1635	747	951	813	502	1286	745
ENSSSCG00000035933	MAPK15	7175	2504	3657	6096	5046	7845	4723	5346	2328	4339	6048	5947
ENSSSCG00000006930	SH3GLB1	5554	5433	4628	4019	6354	7415	5964	6425	7281	4054	6171	4866
ENSSSCG00000037038	CCDC166	152	128	85	164	144	168	125	144	150	118	139	194
ENSSSCG00000039679	ZNF623	1596	1419	1545	1763	1297	1948	1667	1496	1583	1485	1565	2069
ENSSSCG00000031698	GFUS	1151	1326	1137	1444	1034	1474	1188	1018	841	1301	1160	1355
ENSSSCG00000032763	PYCR3	2477	2667	2632	4035	2257	3506	2544	1876	1279	2903	2424	3783
ENSSSCG00000006887	CNN3	12961	11678	11081	11600	16301	22920	14749	13224	10803	9021	18162	10853
ENSSSCG00000006954	EEF1D	5710	5555	4570	4226	6864	6479	6227	6587	7217	3996	5638	4664
ENSSSCG00000063342	GBP2	96	92	126	104	103	130	80	96	97	118	103	89
ENSSSCG00000055397	NAPRT	1387	1007	834	1688	1262	2072	1452	1024	858	1010	1078	1675
ENSSSCG00000006948	MROH6	141	49	35	118	91	107	104	71	41	69	70	113
ENSSSCG00000006933	CLCA1	17	17	17	13	57	46	478	18	12	10	24	7
ENSSSCG00000037975	JRK	694	609	671	738	550	812	605	621	543	658	660	838
ENSSSCG00000006888	SLC44A3	478	391	304	686	516	1092	504	359	270	444	684	684
ENSSSCG00000038965	ARC	274	390	996	544	499	854	273	186	109	490	378	401
ENSSSCG00000045339	NA_symbol	14	2	20	9	2	0	0	16	10	1	9	9
ENSSSCG00000040119	TIGD5	606	557	776	883	565	750	685	507	460	889	690	909
ENSSSCG00000062453	NA_symbol	8	12	7	14	6	16	3	6	3	8	12	12
ENSSSCG00000046806	NA_symbol	2	6	20	8	4	17	21	0	3	25	13	7
ENSSSCG00000032483	NA_symbol	2472	3038	2866	2866	3388	3348	3496	3398	3882	1920	3271	3010
ENSSSCG00000044186	NA_symbol	40	36	43	43	22	27	38	32	12	172	34	55
ENSSSCG00000044784	NA_symbol	117	84	70	72	132	168	87	97	70	69	168	92
ENSSSCG00000059930	CLCA4	8	8	10	6	8	10	9	6	5	25	18	10
ENSSSCG00000053879	NA_symbol	387	334	444	540	271	180	290	120	130	327	462	212
ENSSSCG00000055759	NA_symbol	571	677	722	699	706	894	779	542	636	867	749	612
ENSSSCG00000054069	NA_symbol	13	3	20	17	8	9	14	2	4	21	10	12
ENSSSCG00000047210	NA_symbol	6	9	37	6	108	23	23	14	5	4	80	228
ENSSSCG00000051090	NA_symbol	637	558	513	463	525	1006	797	667	986	533	630	627
ENSSSCG00000062147	NA_symbol	1314	1278	944	978	1186	1494	1388	1346	1451	962	1342	1057
ENSSSCG00000041166	NA_symbol	66	49	62	69	80	78	96	71	80	92	65	77
ENSSSCG00000049098	NA_symbol	39	17	41	49	48	63	52	22	53	43	51	51
ENSSSCG00000058709	NA_symbol	189	217	335	159	312	230	250	235	207	132	168	181
ENSSSCG00000055351	NA_symbol	163	404	210	341	283	294	271	120	93	230	304	607
ENSSSCG00000048702	NA_symbol	57	43	115	74	44	94	55	49	40	66	100	60
ENSSSCG00000061207	NA_symbol	49	37	84	53	44	39	41	47	36	49	54	64
ENSSSCG00000047280	NA_symbol	22	10	29	28	13	32	17	9	13	20	24	22
ENSSSCG00000048678	NA_symbol	79	48	112	100	19	106	42	56	51	32	80	97
ENSSSCG00000022447	F3	908	941	1110	1235	1043	1218	832	690	455	905	1107	1106
ENSSSCG00000060918	NA_symbol	45	26	40	38	42	38	39	27	39	33	60	59
ENSSSCG00000058460	NA_symbol	62	45	83	113	51	104	66	53	53	128	55	173
ENSSSCG00000052723	NA_symbol	1	0	17	0	2	2	0	0	1	0	22	17
ENSSSCG00000046642	NA_symbol	6	63	2	40	14	2	8	2	3	18	5	9
ENSSSCG00000057460	NA_symbol	7	53	6	45	16	3	3	6	0	9	9	16
ENSSSCG00000044028	NA_symbol	22	91	27	41	71	20	52	11	15	25	11	25
ENSSSCG00000059334	NA_symbol	37	33	51	43	64	79	57	36	65	15	75	61
ENSSSCG00000006923	GBP2	1479	1411	2081	1364	1608	2004	1264	1582	1643	1238	1794	1186
ENSSSCG00000061364	NA_symbol	16	7	22	29	33	26	14	18	31	9	35	33
ENSSSCG00000060435	NA_symbol	14	14	4	3	10	23	18	6	22	10	8	7
ENSSSCG00000053430	NA_symbol	5360	4093	11553	8322	4235	2534	4440	3303	2470	11270	7888	10769
ENSSSCG00000045660	NA_symbol	21	8	5	5	5	26	12	20	8	1	26	2
ENSSSCG00000040582	NA_symbol	1046	773	1135	1493	720	1203	929	512	433	1170	986	1131
ENSSSCG00000042798	NA_symbol	177	126	153	131	188	253	211	187	181	168	190	173
ENSSSCG00000060096	NA_symbol	57	32	106	65	56	75	50	45	60	50	68	75
ENSSSCG00000047438	NA_symbol	255	170	420	293	173	246	194	196	204	185	270	273
ENSSSCG00000055353	NA_symbol	78	56	97	103	57	99	83	53	61	120	56	151
ENSSSCG00000054306	NA_symbol	22	14	29	14	65	26	17	22	28	5	37	26
ENSSSCG00000006932	CLCA4	16	13	39	18	32	26	41	20	27	18	18	22
ENSSSCG00000028620	ABCD3	5713	5874	5723	4148	6290	8841	5882	7265	8127	4711	7079	5547
ENSSSCG00000024973	GBP1	637	852	1398	561	1016	1454	754	981	723	487	672	552
ENSSSCG00000006935	CLCA2	2696	2513	2575	698	3359	1547	3174	3886	4742	624	1586	1276
ENSSSCG00000006936	ODF2L	1720	1692	1554	1461	1794	2794	2076	1852	2356	1797	2328	1972
ENSSSCG00000006925	KYAT3	4452	5439	4525	4984	4937	7058	5795	4556	4730	5498	5902	6651
ENSSSCG00000031738	COL24A1	1751	1132	1957	3634	1365	598	1092	1098	505	3394	1551	2850
ENSSSCG00000006939	ZNHIT6	2447	2771	3220	2666	2205	2760	2643	2256	2347	2232	2185	2733
ENSSSCG00000006926	GTF2B	1009	1337	918	1197	998	1402	1136	1082	942	1058	1123	1352
ENSSSCG00000006940	CCN1	657	421	535	524	599	750	757	544	475	765	671	528
ENSSSCG00000006889	ARHGAP29	1121	1003	1466	1122	1185	1614	1477	1312	1326	1280	1545	1160
ENSSSCG00000006927	PKN2	3339	3126	3092	2456	3729	4401	4021	4042	5920	2593	4183	2809
ENSSSCG00000028310	DR1	2761	2898	3760	3646	2326	3055	2808	2612	2347	4075	2874	4553
ENSSSCG00000006897	CCDC18	569	638	510	569	763	726	682	541	625	872	663	754
ENSSSCG00000040439	TMED5	1940	2342	2594	2014	2081	3412	2491	2346	2904	2235	2718	2451
ENSSSCG00000006898	MTF2	2000	2262	1943	2670	2315	2392	2218	2023	1921	1961	2216	2769
ENSSSCG00000006900	DIPK1A	3303	3650	2746	1842	3944	3307	4307	4473	5234	2248	3985	2654
ENSSSCG00000006899	RPL5	26624	31011	26272	26153	31971	29298	31269	33384	37047	21916	29315	27836
ENSSSCG00000006901	EVI5	2065	2892	2907	2674	2211	5215	2901	1994	1808	2828	3244	3123
ENSSSCG00000006903	RPAP2	878	1120	755	1025	1145	1542	1112	1074	1039	972	1149	1025
ENSSSCG00000057775	NA_symbol	3	8	10	5	9	6	14	3	7	5	8	13
ENSSSCG00000006904	GLMN	1094	1102	1079	1341	921	1621	1224	1043	1049	1172	1182	1371
ENSSSCG00000042806	C1orf146	14	37	17	18	19	21	182	13	12	15	27	35
ENSSSCG00000035196	BTBD8	4611	5263	6781	4288	4763	6705	5665	4694	8272	6389	5971	6696
ENSSSCG00000056240	NA_symbol	34	35	79	43	14	12	31	34	13	235	75	41
ENSSSCG00000032057	EPHX4	291	611	1054	533	199	179	473	361	171	1608	639	727
ENSSSCG00000023654	BRDT	6	2	13	12	5	9	10	3	7	17	7	24
ENSSSCG00000006911	TGFBR3	6032	5535	4446	2813	6700	6677	5863	7753	9095	3148	6282	3372
ENSSSCG00000027251	CDC7	649	752	506	685	696	1359	808	682	634	704	795	582
ENSSSCG00000006912	HFM1	1307	1119	1047	1357	1453	1504	1624	1510	1376	1127	1470	1556
ENSSSCG00000022534	ZNF644	2919	3317	3185	2659	3493	4468	3700	3353	4784	2795	3922	2975
ENSSSCG00000006914	BARHL2	5	16	1	2	7	22	7	3	2	11	22	3
ENSSSCG00000061560	NA_symbol	62	89	80	58	72	88	86	75	140	67	63	92
ENSSSCG00000056532	NA_symbol	48	37	22	30	50	38	44	29	24	45	48	42
ENSSSCG00000054002	NA_symbol	15	11	9	11	17	24	15	13	10	24	14	10
ENSSSCG00000060505	NA_symbol	12	10	32	29	17	18	25	14	13	31	19	48
ENSSSCG00000041892	NA_symbol	33	16	17	32	20	29	26	19	11	34	25	31
ENSSSCG00000052408	NA_symbol	38	41	37	60	28	50	39	22	33	26	20	62
ENSSSCG00000060336	NA_symbol	214	301	394	443	200	237	227	188	171	409	245	418
ENSSSCG00000055484	NA_symbol	654	1100	1458	1552	624	726	692	540	504	1564	927	1439
ENSSSCG00000042787	NA_symbol	85	124	146	130	111	118	103	70	69	124	133	113
ENSSSCG00000043509	NA_symbol	16	30	16	33	23	30	22	21	21	48	27	44
ENSSSCG00000057986	NA_symbol	149	128	62	133	227	251	172	171	122	81	260	142
ENSSSCG00000052762	NA_symbol	106	81	13	73	209	88	114	109	23	58	94	85
ENSSSCG00000059490	NA_symbol	155	101	101	218	194	466	214	79	88	122	218	237
ENSSSCG00000058491	NA_symbol	92	49	44	88	102	206	67	55	46	45	97	114
ENSSSCG00000052405	NA_symbol	78	86	154	162	117	91	113	56	57	146	85	150
ENSSSCG00000042012	NA_symbol	30	18	60	64	39	57	51	34	22	70	38	65
ENSSSCG00000061685	NA_symbol	17	9	10	13	18	19	10	5	10	16	6	15
ENSSSCG00000056423	NA_symbol	277	233	119	149	272	734	385	318	343	253	292	146
ENSSSCG00000063107	NA_symbol	461	341	330	294	489	810	459	574	617	310	528	362
ENSSSCG00000051442	NA_symbol	216	180	209	219	259	383	292	167	307	288	221	262
ENSSSCG00000056565	NA_symbol	55	43	38	65	48	90	54	43	26	63	67	63
ENSSSCG00000061951	NA_symbol	49	86	27	96	27	182	60	45	30	131	69	88
ENSSSCG00000050866	NA_symbol	36	75	57	102	20	136	57	36	18	131	63	77
ENSSSCG00000057189	NA_symbol	39	36	32	48	41	43	46	27	31	56	45	55
ENSSSCG00000058148	NA_symbol	131	140	199	113	249	627	148	213	802	195	644	269
ENSSSCG00000061208	NA_symbol	73	85	78	91	71	49	71	54	76	44	48	74
ENSSSCG00000051861	NA_symbol	151	86	534	231	96	139	89	111	154	546	195	169
ENSSSCG00000062190	NA_symbol	303	286	516	445	174	348	287	304	144	718	327	580
ENSSSCG00000053687	NA_symbol	31	37	42	59	57	40	49	24	29	31	28	52
ENSSSCG00000049063	NA_symbol	8	24	1	22	6	58	91	5	8	18	13	68
ENSSSCG00000059777	NA_symbol	6	8	28	21	13	10	8	13	10	33	14	22
ENSSSCG00000047770	NA_symbol	7	16	3	11	18	11	12	10	13	9	8	13
ENSSSCG00000051057	NA_symbol	84	98	75	135	112	147	179	81	57	121	123	89
ENSSSCG00000042741	NA_symbol	51	46	18	63	70	110	65	45	32	40	79	80
ENSSSCG00000051612	NA_symbol	29	20	5	9	25	24	18	40	3	27	42	8
ENSSSCG00000047597	NA_symbol	11	9	6	9	7	20	9	6	10	10	13	12
ENSSSCG00000059700	NA_symbol	1600	1971	1978	2240	1978	2483	1938	1171	1887	2098	1931	2676
ENSSSCG00000049491	NA_symbol	7	10	3	15	8	10	7	4	8	47	15	89
ENSSSCG00000018923	SNORD21	168	178	125	190	262	222	194	236	166	219	209	218
ENSSSCG00000018448	SNORA66	23	21	22	13	17	36	25	22	24	16	23	10
ENSSSCG00000018816	NA_symbol	8	7	6	17	11	18	9	7	2	17	6	8
ENSSSCG00000036331	AMY2B	47	59	43	37	87	89	59	54	73	40	53	28
ENSSSCG00000028277	AMY2B	6	14	4	12	15	14	11	19	16	2	11	4
ENSSSCG00000030140	AMY2B	380	477	342	337	549	715	411	573	558	363	611	319
ENSSSCG00000037254	RNPC3	1153	1080	1087	1112	1457	1914	1402	1365	1670	1103	1257	1231
ENSSSCG00000006857	COL11A1	1370	1360	1278	1764	1674	2379	1589	1393	1170	1355	1667	1338
ENSSSCG00000006858	OLFM3	133	509	159	350	110	267	146	91	67	278	298	333
ENSSSCG00000006836	ELAPOR1	1149	972	1378	2020	495	943	780	722	398	2218	1087	2027
ENSSSCG00000033292	CFAP276	360	282	111	495	227	294	310	264	112	440	312	342
ENSSSCG00000037816	TMEM167B	2185	2313	2032	2341	1989	2982	2172	2241	2291	2279	2549	2889
ENSSSCG00000020842	TAF13	4162	5050	6636	5188	4906	7517	4887	3742	3724	5613	4758	5477
ENSSSCG00000006840	WDR47	5694	6295	6679	8342	4305	7995	4961	4514	3163	9140	5755	10357
ENSSSCG00000006841	CLCC1	2896	3053	2592	2277	3102	3720	3274	3658	3474	2247	3261	2948
ENSSSCG00000021440	GPSM2	2467	2935	2114	1441	3202	3413	2955	3209	4160	1829	3337	1840
ENSSSCG00000006842	AKNAD1	20	18	22	12	19	38	29	29	53	20	26	16
ENSSSCG00000055828	NA_symbol	5234	6325	4686	5067	7032	9052	7499	6040	7274	5918	6883	5495
ENSSSCG00000032160	FNDC7	141	137	120	109	155	160	256	146	101	117	123	147
ENSSSCG00000006846	HENMT1	7	9	5	12	10	4	4	7	2	13	8	8
ENSSSCG00000006850	EEIG2	1688	1518	1598	1822	1209	3102	1447	1600	2122	1089	1799	1945
ENSSSCG00000006848	SLC25A24	614	679	787	611	597	841	682	819	749	778	792	823
ENSSSCG00000062186	VAV3	222	332	299	191	206	362	361	135	183	419	305	221
ENSSSCG00000006852	NTNG1	275	788	397	575	204	1119	192	174	131	370	251	402
ENSSSCG00000029849	S1PR1	6051	8292	8184	8476	7508	12383	8480	4704	2894	8132	7533	8630
ENSSSCG00000061017	DPH5	2103	2066	1806	2142	1967	2652	2285	2239	2181	2160	2218	2261
ENSSSCG00000006860	SLC30A7	974	988	1101	930	1033	1357	1092	1077	1191	812	1014	1055
ENSSSCG00000006861	EXTL2	2481	3147	4689	3673	1688	2923	2268	2034	1706	4623	3108	4461
ENSSSCG00000006862	VCAM1	4790	5931	5278	5059	7316	10067	5388	3757	3317	3527	5338	5244
ENSSSCG00000006864	CDC14A	647	573	683	653	685	1479	713	537	464	689	1002	667
ENSSSCG00000047713	NA_symbol	15	12	7	8	8	10	6	11	12	13	11	7
ENSSSCG00000006865	RTCA	952	1262	1305	1128	942	1677	1055	992	767	1399	1400	1355
ENSSSCG00000006866	DBT	1724	1902	1928	2217	1724	2738	1944	1845	1790	2185	1963	2641
ENSSSCG00000006867	LRRC39	37	92	18	27	23	92	40	26	27	24	37	45
ENSSSCG00000006869	TRMT13	380	348	382	266	389	661	503	462	562	337	463	374
ENSSSCG00000028821	SASS6	378	408	331	393	403	555	396	457	502	476	425	397
ENSSSCG00000006870	SLC71A1	1925	1957	1910	1898	1626	2980	2041	2292	2014	2099	2081	2327
ENSSSCG00000006871	SLC35A3	1180	1141	1219	1156	1248	1897	1390	1645	1724	1161	1621	1412
ENSSSCG00000006872	AGL	2653	2712	3799	2677	2577	3691	3157	2464	2815	2988	2810	4052
ENSSSCG00000006873	FRRS1	404	372	351	441	433	687	599	426	476	398	453	444
ENSSSCG00000006874	PALMD	411	709	369	856	444	1804	981	391	395	479	350	512
ENSSSCG00000006875	PLPPR4	8231	9113	10952	13924	4587	16418	7803	5900	4113	14843	6974	18386
ENSSSCG00000006876	PLPPR5	1890	2093	2095	1964	1606	2786	1749	2651	2068	2212	2327	2143
ENSSSCG00000006877	SNX7	438	402	361	669	440	665	392	440	421	504	446	561
ENSSSCG00000006878	DPYD	590	586	454	694	618	1022	712	649	720	506	595	681
ENSSSCG00000041339	NA_symbol	14	27	11	12	33	6	15	16	14	16	7	12
ENSSSCG00000050401	NA_symbol	6	7	5	12	13	8	8	7	7	2	9	12
ENSSSCG00000041080	NA_symbol	28	16	27	31	22	12	12	14	25	9	10	31
ENSSSCG00000062382	NA_symbol	6	19	8	7	10	21	20	9	14	20	5	11
ENSSSCG00000006853	PRMT6	922	1122	902	970	798	1241	952	950	900	886	992	1032
ENSSSCG00000035602	GPR88	5335	6097	27502	8545	2260	648	3919	4230	1782	24605	10039	10501
ENSSSCG00000056337	NA_symbol	30	72	34	47	15	102	10	10	10	30	21	34
ENSSSCG00000059727	NA_symbol	173	159	94	128	192	398	220	343	292	156	343	79
ENSSSCG00000054178	NA_symbol	10	6	8	3	6	9	0	12	15	6	9	2
ENSSSCG00000044830	NA_symbol	14	6	17	15	15	13	21	10	6	11	14	11
ENSSSCG00000043670	NA_symbol	27	40	31	39	37	32	31	27	29	23	31	30
ENSSSCG00000060687	NA_symbol	14589	18359	74075	23838	7493	1511	10568	11076	5096	64512	30853	24186
ENSSSCG00000051095	NA_symbol	221	242	301	327	229	290	250	266	219	221	268	347
ENSSSCG00000059403	NA_symbol	3	2	6	13	11	6	9	2	7	7	8	17
ENSSSCG00000056507	NA_symbol	136	17	118	75	122	70	58	45	194	46	47	81
ENSSSCG00000045465	NA_symbol	156	184	152	308	172	223	204	133	126	174	215	276
ENSSSCG00000063336	NA_symbol	22	25	9	26	29	32	30	17	30	17	32	47
ENSSSCG00000062507	NA_symbol	30	42	28	65	49	35	33	26	23	38	58	93
ENSSSCG00000054077	NA_symbol	21	55	27	45	84	29	41	16	28	32	52	58
ENSSSCG00000045731	NA_symbol	102	285	86	195	344	87	184	103	91	125	269	213
ENSSSCG00000052531	NA_symbol	80	142	84	166	143	106	119	59	73	106	141	215
ENSSSCG00000062470	NA_symbol	15	28	21	42	30	23	26	14	15	41	25	53
ENSSSCG00000053817	NA_symbol	69	139	79	117	263	52	120	65	167	63	164	124
ENSSSCG00000055872	NA_symbol	105	124	96	235	136	163	125	72	79	128	142	342
ENSSSCG00000057175	NA_symbol	21	34	5	39	38	28	32	23	30	22	29	27
ENSSSCG00000018682	SCARNA2	176	233	191	152	257	202	239	306	291	106	245	232
ENSSSCG00000006845	STXBP3	3699	3107	2669	1805	4386	4042	4084	5106	5844	2324	4219	2483
ENSSSCG00000006455	CD5	198	10	325	168	5	6	471	383	377	334	231	66
ENSSSCG00000006466	SH2D2A	27	22	16	20	20	47	30	32	32	8	43	111
ENSSSCG00000006467	PRCC	3179	3116	2463	2768	2831	3604	2751	3151	2856	2428	2962	2985
ENSSSCG00000037666	LORICRIN	81	88	59	117	74	165	137	42	39	125	93	111
ENSSSCG00000006474	NES	1523	1740	1760	2059	1624	3836	2280	2445	1968	1649	2764	3765
ENSSSCG00000006587	PGLYRP4	15	14	22	17	14	31	30	13	5	21	22	27
ENSSSCG00000006478	HAPLN2	12551	9784	9950	3845	13755	14532	11926	13664	15581	5350	8740	5630
ENSSSCG00000006481	GPATCH4	669	748	1014	928	519	1040	804	670	738	969	853	941
ENSSSCG00000006480	NAXE	896	920	858	1001	713	1296	857	1036	810	1009	1055	1240
ENSSSCG00000006479	TTC24	24	8	13	12	10	4	15	14	19	19	9	8
ENSSSCG00000006475	IQGAP3	356	246	463	343	218	255	217	107	73	742	294	485
ENSSSCG00000006456	NA_symbol	146	142	157	83	177	448	359	204	432	158	219	107
ENSSSCG00000036831	EFNA4	11	15	10	18	22	16	7	14	4	15	13	14
ENSSSCG00000006533	ADAM15	4410	4457	4062	3859	4294	5774	5573	4924	5097	3906	3633	3922
ENSSSCG00000006572	NPR1	154	286	140	165	359	270	238	222	257	175	247	154
ENSSSCG00000028553	ILF2	5926	6427	5024	5767	6298	7008	5847	6157	5803	5529	6208	5970
ENSSSCG00000034159	SNAPIN	1281	1311	974	910	1297	1664	1446	1577	1712	906	1354	1100
ENSSSCG00000006397	FCRL6	4	6	18	5	9	4	1	4	0	17	17	4
ENSSSCG00000033585	DUSP23	358	468	366	272	393	459	385	356	308	391	393	352
ENSSSCG00000048076	NA_symbol	9	10	0	5	6	2	3	7	1	0	16	19
ENSSSCG00000006472	CRABP2	19	32	1	18	75	49	4	12	39	3	12	14
ENSSSCG00000006526	TRIM46	2754	2294	3046	4895	1658	2582	2261	1629	968	4295	2435	4749
ENSSSCG00000036223	ACKR1	1690	1076	1548	2227	916	1060	1026	2082	358	3086	1508	1845
ENSSSCG00000006415	CADM3	21053	17614	18151	28850	15473	21333	15142	13127	7652	28879	21373	34407
ENSSSCG00000006527	KRTCAP2	2262	2189	1963	2216	2006	2232	2119	2155	1919	1993	2162	2188
ENSSSCG00000006529	SLC50A1	608	562	414	516	539	653	551	687	597	418	525	513
ENSSSCG00000006530	EFNA1	1718	1731	1073	934	1861	1737	1774	2174	2292	833	1385	1078
ENSSSCG00000006531	EFNA3	1295	1224	836	1876	773	1237	1034	861	510	1449	848	1804
ENSSSCG00000006567	CRTC2	1878	1707	1438	1399	1772	2306	1887	1906	1953	1346	1663	1535
ENSSSCG00000006568	DENND4B	6930	6430	7439	6926	6690	8286	7767	6921	7095	6507	7389	7323
ENSSSCG00000006562	GATAD2B	3224	2897	2878	2787	2812	4347	3226	3207	3760	3198	3264	3377
ENSSSCG00000053251	NA_symbol	49	58	53	48	81	41	46	72	65	31	44	41
ENSSSCG00000006569	SLC27A3	349	390	249	559	329	508	471	265	208	303	279	585
ENSSSCG00000006571	INTS3	4695	3989	3969	5160	3594	6011	5093	3791	4320	4492	4447	5626
ENSSSCG00000035121	RHBG	54	43	61	58	37	87	94	34	50	53	49	54
ENSSSCG00000055689	PMVK	1131	1397	905	981	1465	1177	1138	1174	1204	938	1070	1304
ENSSSCG00000006542	KCNN3	1928	1247	1266	2257	1118	3129	1932	1185	885	1346	1911	2148
ENSSSCG00000034984	PSMB4	5350	6078	4719	5675	5644	6698	5424	5438	4873	4813	5215	5766
ENSSSCG00000006543	ADAR	5656	5707	5258	8161	4755	9368	5261	4521	4333	6400	4912	9026
ENSSSCG00000006624	SELENBP1	12411	15230	8205	7185	15761	14362	12787	12822	13662	7978	12807	7752
ENSSSCG00000006468	HDGF	9435	9529	8500	8799	9233	9921	9217	10393	9900	8392	10246	9578
ENSSSCG00000006545	CHRNB2	4663	5178	3896	8733	2738	8389	3937	2534	1641	5328	3415	8452
ENSSSCG00000006469	MRPL24	2986	3338	2514	2729	3235	3327	3131	3310	3266	2542	3163	2668
ENSSSCG00000006470	METTL25B	602	577	553	659	561	878	604	660	534	554	588	600
ENSSSCG00000006544	UBE2Q1	5593	6021	5988	6538	4792	6773	5160	5101	4571	6603	5814	7997
ENSSSCG00000006471	ISG20L2	874	887	896	900	852	1186	840	997	964	739	874	904
ENSSSCG00000006546	TDRD10	239	104	73	200	102	92	98	128	96	93	52	264
ENSSSCG00000022107	CHTOP	10060	9396	8307	8711	10752	12111	10299	11964	12113	9055	10541	10481
ENSSSCG00000006547	SHE	307	390	522	396	275	543	590	449	443	452	303	350
ENSSSCG00000006625	RFX5	1193	1391	1392	1586	1256	2605	1600	1015	1147	1407	1387	1675
ENSSSCG00000031053	S100A1	84418	82101	75296	67361	96084	90731	103718	74029	72125	74267	78527	63920
ENSSSCG00000038991	S100	3016	2009	1462	2451	3756	5479	3959	2723	2941	1703	2853	1992
ENSSSCG00000006626	PI4KB	5058	4276	4023	5387	4026	5610	4519	4101	3792	4751	4591	5717
ENSSSCG00000006582	S100A14	11909	13170	13964	16125	16476	18540	13888	9044	6733	14511	14779	12319
ENSSSCG00000006581	S100	19036	20778	19565	17772	23628	27862	24095	15761	14629	19319	19903	19417
ENSSSCG00000053832	S100A2	39	16	15	16	42	27	34	38	25	5	23	27
ENSSSCG00000006579	S100A3	124	39	52	14	59	141	150	128	59	30	70	47
ENSSSCG00000006578	S100A4	1689	163	164	70	294	1683	1014	1407	728	100	44	122
ENSSSCG00000006577	S100A5	9	10	13	2	19	26	13	31	6	9	18	18
ENSSSCG00000021084	S100A6	3527	1711	1916	2230	4644	4462	4731	3793	2716	2179	3684	2815
ENSSSCG00000006590	S100A8	9	32	15	23	26	31	12	20	8	16	14	15
ENSSSCG00000006588	S100	7	12	14	18	13	21	11	33	7	6	11	5
ENSSSCG00000006627	ZNF687	2035	1704	1492	1824	1596	2683	1908	1871	1891	1593	2034	2206
ENSSSCG00000006486	TSACC	11	13	19	10	14	14	18	12	12	4	8	7
ENSSSCG00000006487	CCT3	10528	12209	9558	10623	10447	12983	10683	10055	10582	10256	10735	11448
ENSSSCG00000006488	GLMP	2149	1777	1643	1543	1701	2357	2047	2327	2297	1648	2244	1860
ENSSSCG00000006490	SMG5	6140	4785	6204	6930	4647	7001	5452	5160	5121	6024	5544	7023
ENSSSCG00000006491	PAQR6	19322	11496	16957	6637	19657	20134	14371	29101	28359	7628	15136	8738
ENSSSCG00000055767	BGLAP	74	66	76	82	100	127	95	70	56	76	56	83
ENSSSCG00000052919	PMF1	799	824	722	827	773	954	762	743	675	749	690	792
ENSSSCG00000028606	ZBTB7B	1870	1709	1460	936	1850	2289	1756	2293	2147	907	1912	899
ENSSSCG00000006482	MEF2D	8391	7834	10501	13293	5417	9883	7525	6317	5582	13284	8302	14838
ENSSSCG00000006494	SLC25A44	1827	1886	1832	1836	1666	2580	1877	1649	2089	1769	1780	2357
ENSSSCG00000006538	FLAD1	1250	1057	1008	1180	1077	1617	1149	1197	1183	936	1176	1144
ENSSSCG00000006539	SHC1	1177	796	977	1006	859	1675	1218	1079	1069	853	1021	977
ENSSSCG00000054923	CKS1B	459	584	388	578	431	557	511	412	432	448	383	582
ENSSSCG00000006540	PBXIP1	13963	12228	12578	13543	13257	22116	15136	10767	7960	10546	14586	12987
ENSSSCG00000039568	SNAI2	37	33	61	24	49	92	71	36	23	83	40	47
ENSSSCG00000006243	PENK	52660	42375	74752	58523	21931	14035	44565	35040	14214	90485	43355	69401
ENSSSCG00000006698	BCL9	2652	2672	1904	2753	2584	5908	2834	2586	3149	2040	2802	3299
ENSSSCG00000006245	SDR16C5	3	0	0	1	18	7	41	1	0	5	22	14
ENSSSCG00000006477	BCAN	18042	18206	13099	21229	22293	27166	21158	13181	7916	15122	20513	19003
ENSSSCG00000006398	SLAMF8	80	54	91	77	68	77	94	42	94	59	38	67
ENSSSCG00000032887	CLXN	411	193	318	590	238	531	314	238	192	467	366	562
ENSSSCG00000006495	SEMA4A	1500	2311	1811	2443	1576	3018	1794	1145	947	1425	1695	2316
ENSSSCG00000006232	RAB2A	12954	14303	14089	14747	11721	16087	12164	12811	11874	15114	13546	16882
ENSSSCG00000006496	LMNA	2706	2255	1984	1465	2696	3127	2574	3250	2635	1563	2478	1799
ENSSSCG00000032846	BPNT2	13723	14407	11591	8768	14858	19337	14080	15591	19549	10271	13230	11696
ENSSSCG00000032573	CHCHD7	2699	3902	3170	3161	3112	3579	3905	2973	2958	2935	3042	3478
ENSSSCG00000006251	TGS1	1522	1509	1379	1239	1565	1952	1437	1818	2046	1258	1644	1433
ENSSSCG00000006252	TMEM68	2359	2731	2474	2512	2476	3364	2200	2842	2868	2475	2810	2924
ENSSSCG00000006233	CA8	506	582	478	801	703	677	747	337	352	432	732	703
ENSSSCG00000031813	XKR4	388	525	465	677	507	691	483	251	291	396	472	1172
ENSSSCG00000028902	RB1CC1	8231	8244	10281	8758	7630	13457	10767	8189	10163	9208	9235	10666
ENSSSCG00000034495	SNTG1	1631	2132	2928	2490	990	2988	1434	1123	771	3568	1931	3064
ENSSSCG00000030578	MRPL15	2343	2770	2531	2569	2262	2508	2306	1933	1787	2827	2292	2890
ENSSSCG00000006260	LYPLA1	1708	1994	2048	1664	1813	2785	2198	1909	1992	1809	1907	2037
ENSSSCG00000006261	TCEA1	5775	6941	5411	4746	7008	8104	6692	7507	8301	4687	6829	5500
ENSSSCG00000042752	RP1	103	21	42	31	41	117	91	17	41	69	243	76
ENSSSCG00000060730	SOX17	278	387	354	365	329	377	532	338	261	409	296	295
ENSSSCG00000006262	RGS20	228	320	313	295	308	450	355	139	137	281	496	339
ENSSSCG00000006497	MEX3A	34	22	19	32	79	60	30	27	28	23	60	19
ENSSSCG00000006499	LAMTOR2	2099	2478	2114	2612	2185	2423	2328	1871	1798	2248	2152	2616
ENSSSCG00000006263	ATP6V1H	9851	11251	8598	8283	9517	11493	8384	12905	12675	9179	11767	11223
ENSSSCG00000006500	UBQLN4	6621	5966	5707	5389	5846	6278	6422	6465	6915	6285	5953	5666
ENSSSCG00000006501	SSR2	6725	7210	5604	6694	7968	7217	6998	6837	7149	5411	6186	6552
ENSSSCG00000045207	NA_symbol	21	84	77	55	60	35	62	28	43	42	48	54
ENSSSCG00000006502	ARHGEF2	17799	15910	17606	13536	16395	16629	18419	19924	23262	15401	17085	14465
ENSSSCG00000006264	OPRK1	952	524	970	1536	395	621	250	547	270	2127	940	2313
ENSSSCG00000006247	PLAG1	86	65	83	89	77	131	101	82	121	125	117	141
ENSSSCG00000040470	RPS20	24165	26480	22138	19967	32359	25851	23960	30632	34474	18155	23510	21481
ENSSSCG00000006250	LYN	1027	978	969	810	847	2209	1112	1200	1550	371	1001	720
ENSSSCG00000006236	NSMAF	936	1032	943	1392	785	1219	1059	744	668	1138	937	1231
ENSSSCG00000006237	SDCBP	3592	4575	4853	5247	3497	5343	3921	3789	3873	5552	4382	6002
ENSSSCG00000006457	FCRL3	8	21	25	6	27	74	59	32	154	56	57	24
ENSSSCG00000006239	UBXN2B	1856	1641	2149	2561	1638	2101	1842	1386	1517	1806	1876	2746
ENSSSCG00000036622	NA_symbol	36	14	16	10	16	36	11	26	25	25	14	31
ENSSSCG00000049524	NA_symbol	3267	3125	2806	2741	2769	6109	4068	3322	4900	2276	3514	3421
ENSSSCG00000006240	FAM110B	1217	1959	1751	2090	820	1323	1037	974	548	2219	1157	2216
ENSSSCG00000006235	TOX	359	633	325	388	616	877	461	303	216	348	586	632
ENSSSCG00000024970	ETV3	1972	1879	2046	1904	1884	2724	2043	1827	2271	1842	1962	2052
ENSSSCG00000006266	ST18	6779	6239	3699	2135	8884	6959	9001	8652	14130	3842	7740	3523
ENSSSCG00000006461	ARHGEF11	2742	2845	2506	3367	2553	4793	3340	2259	2479	2779	2941	3627
ENSSSCG00000006462	LRRC71	7245	5479	3287	2640	6591	8961	6473	7083	8488	3857	7655	2908
ENSSSCG00000006463	PEAR1	756	804	1195	965	617	1048	1129	763	773	1108	800	1248
ENSSSCG00000006267	PCMTD1	7677	8847	8834	7457	8500	10204	9894	8880	11294	7581	8568	8437
ENSSSCG00000006464	NTRK1	727	847	427	1194	164	950	645	272	138	632	412	351
ENSSSCG00000022190	UBE2V2	3623	5082	4115	4170	4294	4691	3823	3499	3582	4108	4224	4558
ENSSSCG00000006465	INSRR	77	36	15	99	10	61	51	60	20	42	35	50
ENSSSCG00000027628	IL6R	1299	973	818	903	936	1866	1293	1195	1532	627	1172	691
ENSSSCG00000006273	MCM4	416	386	305	390	348	625	492	395	385	284	301	290
ENSSSCG00000006550	ATP8B2	1459	1681	1487	2133	1353	2961	1901	1214	1165	1824	1544	2289
ENSSSCG00000006551	AQP10	18	26	14	16	24	41	30	18	12	54	27	29
ENSSSCG00000006552	HAX1	1299	1397	972	1547	1076	1601	1250	1044	912	1233	1262	1676
ENSSSCG00000006553	UBAP2L	7366	7035	6995	7666	6247	10325	7728	6903	7762	7552	7655	8727
ENSSSCG00000006274	PRKDC	3168	2753	3151	4107	2902	4716	3853	2877	3540	3162	3293	3969
ENSSSCG00000006418	IFI16	194	103	207	98	166	524	213	234	248	129	124	188
ENSSSCG00000037532	MNDA	103	61	105	69	62	232	86	128	153	78	96	92
ENSSSCG00000006554	LTAP1	2069	2150	1943	2183	2095	2523	2033	2120	2103	1889	2238	2252
ENSSSCG00000006555	CFAP141	154	29	22	38	63	390	31	88	61	16	346	28
ENSSSCG00000006556	TPM3	13590	14416	14962	15827	12075	19127	12892	13289	12463	14733	14621	17329
ENSSSCG00000006277	SPIDR	91	68	85	61	101	115	88	92	97	73	99	67
ENSSSCG00000031503	PRRX1	648	519	656	849	1436	1282	624	683	540	573	998	735
ENSSSCG00000006280	GORAB	493	486	507	499	575	896	543	542	609	429	569	608
ENSSSCG00000033144	YTHDF3	4722	5144	5453	5300	4522	7258	4827	5119	5194	5572	5524	6754
ENSSSCG00000006452	CD1B	10	8	10	20	10	23	10	17	15	6	20	15
ENSSSCG00000050933	NA_symbol	89	138	125	133	129	183	127	91	96	107	126	134
ENSSSCG00000058723	CD1D	635	533	603	886	389	862	617	607	802	534	804	907
ENSSSCG00000058048	TTPA	283	300	319	485	292	500	588	277	164	360	501	444
ENSSSCG00000059747	NKAIN3	149	201	249	226	242	524	199	98	121	183	202	260
ENSSSCG00000006453	KIRREL1	156	240	137	234	116	384	182	123	116	161	148	171
ENSSSCG00000025087	ASPH	2144	2537	2157	3558	1599	3818	2359	1506	1136	2501	2241	3786
ENSSSCG00000031838	NA_symbol	9050	11091	8801	9033	12522	9793	11483	11542	14354	7487	9992	10052
ENSSSCG00000006564	RAB13	1614	1609	2159	2003	2059	1958	2138	1548	1690	1544	2158	1658
ENSSSCG00000006559	JTB	1567	1977	1436	1444	1956	1982	1648	1863	1758	1410	1807	1686
ENSSSCG00000039068	NA_symbol	44	40	20	16	51	43	46	51	37	14	20	15
ENSSSCG00000006560	CREB3L4	32	28	21	27	36	41	34	32	38	22	23	29
ENSSSCG00000006561	SLC39A1	1852	1702	1394	1690	1948	2675	1897	2072	1611	1388	2020	1651
ENSSSCG00000031262	TXNIP	3371	2450	3539	2081	3526	7756	6164	4984	6072	2455	6603	3246
ENSSSCG00000022784	PLEKHO1	2407	3083	2932	2992	2635	3152	2992	2058	2029	2546	2279	2902
ENSSSCG00000006682	RNA	1260	1219	1157	1346	1411	2100	1269	1316	1170	1195	1431	1520
ENSSSCG00000006661	VPS45	2014	2090	1898	2442	1747	2683	1876	1787	1640	2329	2039	2523
ENSSSCG00000006230	CLVS1	646	644	1045	900	268	668	394	402	222	1356	618	1217
ENSSSCG00000006231	CHD7	5830	5020	3901	2936	7033	7266	8243	6896	9965	3409	7121	3522
ENSSSCG00000059721	NPBWR1	33	25	29	29	16	30	6	63	65	16	42	76
ENSSSCG00000037823	ANKRD34A	2155	1988	2660	3515	1239	1782	1604	1266	758	3258	1930	3743
ENSSSCG00000032367	CEBPD	174	155	177	99	255	407	262	380	127	201	115	150
ENSSSCG00000062171	NA_symbol	121	136	96	169	143	227	88	130	133	154	109	192
ENSSSCG00000044065	NA_symbol	70	100	94	75	92	97	74	59	66	57	70	74
ENSSSCG00000052134	NA_symbol	53	43	43	71	60	90	34	23	19	40	40	60
ENSSSCG00000052708	NA_symbol	467	894	668	741	1027	1406	659	464	415	661	743	868
ENSSSCG00000058658	NA_symbol	1724	2494	2641	2544	2872	4947	2596	1360	1418	2082	2576	2653
ENSSSCG00000044388	NA_symbol	10	8	5	12	13	26	6	1	3	13	10	11
ENSSSCG00000042589	NA_symbol	20	5	12	8	9	17	5	11	12	11	8	2
ENSSSCG00000055032	NA_symbol	34	28	21	17	42	36	46	63	62	30	47	25
ENSSSCG00000053350	NA_symbol	8	4	4	1	17	12	9	13	14	3	11	2
ENSSSCG00000058728	NA_symbol	28	22	20	17	37	19	30	27	31	13	28	11
ENSSSCG00000033386	NA_symbol	47	52	44	85	37	76	78	30	22	38	66	60
ENSSSCG00000054001	NA_symbol	4	5	8	17	9	6	8	2	9	11	10	10
ENSSSCG00000055024	NA_symbol	25	27	26	31	16	25	30	13	9	22	31	25
ENSSSCG00000063092	NA_symbol	48	22	38	58	19	36	48	16	20	22	25	60
ENSSSCG00000048200	NA_symbol	14	12	20	6	15	24	20	12	15	13	15	17
ENSSSCG00000056074	NA_symbol	652	882	657	1429	971	973	868	393	395	831	880	2098
ENSSSCG00000041147	NA_symbol	203	304	294	385	472	386	306	132	183	303	318	856
ENSSSCG00000046734	NA_symbol	104	12	13	16	21	68	30	24	15	36	167	25
ENSSSCG00000060890	NA_symbol	59	65	73	66	50	61	85	50	48	126	26	58
ENSSSCG00000045551	NA_symbol	29	33	58	51	24	82	63	44	72	48	45	51
ENSSSCG00000060111	NA_symbol	93	37	107	139	60	63	33	41	35	163	79	234
ENSSSCG00000055986	NA_symbol	362	408	392	433	459	354	404	232	227	528	402	457
ENSSSCG00000026502	LIX1L	2626	2816	2837	2977	3000	4434	3228	2639	2357	2574	3407	3063
ENSSSCG00000051386	NA_symbol	12	15	24	15	17	13	8	5	17	14	19	14
ENSSSCG00000051846	NA_symbol	183	178	127	46	259	91	149	192	253	83	152	55
ENSSSCG00000054250	NA_symbol	78	55	53	22	117	72	89	80	140	44	73	32
ENSSSCG00000028509	RBM8A	3235	3580	3051	3103	3724	3658	3543	3434	3769	3017	3601	3397
ENSSSCG00000060320	NA_symbol	27	21	18	14	33	20	28	37	40	13	31	13
ENSSSCG00000062950	NA_symbol	297	296	197	77	408	192	289	322	348	127	208	102
ENSSSCG00000057277	NA_symbol	63	48	39	51	51	79	50	46	72	50	65	66
ENSSSCG00000060401	NA_symbol	70	76	47	82	114	114	84	74	96	70	91	73
ENSSSCG00000051418	NA_symbol	250	253	270	249	170	113	147	202	122	402	294	400
ENSSSCG00000061949	NA_symbol	404	379	408	391	608	684	514	474	532	331	598	459
ENSSSCG00000052628	NA_symbol	18	11	16	11	18	21	13	5	9	10	7	8
ENSSSCG00000050435	NA_symbol	26	22	16	17	28	32	30	19	27	23	39	25
ENSSSCG00000006685	GNRHR2	85	122	73	73	87	135	98	62	76	100	88	88
ENSSSCG00000057934	NA_symbol	38	111	35	23	136	60	58	44	66	26	90	20
ENSSSCG00000047593	NA_symbol	77	71	47	34	91	59	63	75	68	48	65	37
ENSSSCG00000052319	NA_symbol	50	41	41	36	58	69	68	54	77	50	67	61
ENSSSCG00000043200	NA_symbol	23	3	3	3	23	7	9	16	11	4	13	4
ENSSSCG00000054315	NA_symbol	27	21	17	11	30	31	22	29	26	11	38	10
ENSSSCG00000056835	NA_symbol	42	27	32	18	67	17	37	27	41	24	39	19
ENSSSCG00000059759	NA_symbol	12	6	14	5	12	16	13	12	11	10	12	5
ENSSSCG00000052652	NA_symbol	29	24	19	15	28	25	16	24	46	11	24	29
ENSSSCG00000058012	NA_symbol	31	56	31	24	63	52	69	45	47	57	48	48
ENSSSCG00000054524	NA_symbol	10	9	5	23	16	29	10	3	3	12	7	19
ENSSSCG00000057329	NA_symbol	675	541	445	176	769	597	885	747	1488	309	692	261
ENSSSCG00000057091	NA_symbol	568	296	554	493	454	787	629	278	235	472	546	430
ENSSSCG00000044565	NA_symbol	139	114	89	79	160	122	138	149	143	72	132	117
ENSSSCG00000018353	snoU54	13	8	14	8	14	14	12	9	13	10	11	9
ENSSSCG00000056541	PEX11B	742	889	847	802	694	1172	761	783	753	891	776	864
ENSSSCG00000037637	GGH	768	846	732	940	844	1459	819	525	584	586	795	902
ENSSSCG00000006663	OTUD7B	8471	6804	6331	2741	8063	10095	8685	10103	15078	3964	8573	4392
ENSSSCG00000006664	MTMR11	241	239	161	289	286	356	311	326	371	206	308	346
ENSSSCG00000006610	S100A11	889	650	647	682	1072	1681	1045	1046	1195	368	1008	714
ENSSSCG00000006612	S100A10	1564	1884	1367	1959	2036	1893	2010	1436	1355	1373	1799	1892
ENSSSCG00000006688	ANKRD35	528	608	465	845	657	1474	596	382	280	467	561	751
ENSSSCG00000057672	THEM4	16	9	8	8	8	7	9	3	6	16	3	19
ENSSSCG00000006614	THEM5	554	212	416	723	201	76	298	322	142	1041	418	840
ENSSSCG00000026427	RORC	153	32	55	101	71	214	140	99	77	39	226	113
ENSSSCG00000006689	PIAS3	1822	1530	1537	1852	1556	2733	1769	1843	1689	1668	1674	2103
ENSSSCG00000026259	LINGO4	57	11	8	17	14	81	63	38	17	21	131	39
ENSSSCG00000006665	SF3B4	2800	2834	2591	2779	2283	3281	2591	2743	2507	2914	2640	3236
ENSSSCG00000027770	TDRKH	1213	1022	935	1386	1084	1607	1561	1334	1447	1009	1366	1603
ENSSSCG00000006666	SV2A	20477	21146	25889	31955	10295	24723	14498	12520	6936	36110	18461	37886
ENSSSCG00000006690	NUDT17	432	375	324	406	399	487	444	481	403	375	390	394
ENSSSCG00000006691	POLR3C	1171	1203	1119	1316	1010	1539	1232	1170	1065	1259	1116	1416
ENSSSCG00000006667	BOLA1	1177	1142	1220	1235	1051	1387	1231	1256	1106	1363	1252	1404
ENSSSCG00000027091	OAZ3	420	112	268	426	131	201	398	440	358	338	396	240
ENSSSCG00000047083	H2B	1163	1206	1189	951	1349	1114	1798	1543	2061	1003	1697	1392
ENSSSCG00000037355	RNF115	3083	3284	3627	2625	3242	4357	3582	3546	4402	3084	3504	3537
ENSSSCG00000043346	NA_symbol	4	7	10	6	3	7	14	7	5	11	9	12
ENSSSCG00000028343	MRPL9	2241	2862	2116	2483	2514	2954	2343	1804	1681	2164	2053	2787
ENSSSCG00000006678	FCGR1A	760	807	784	670	937	1443	822	719	986	398	639	597
ENSSSCG00000006693	PDZK1	50	81	62	92	42	61	54	38	28	69	62	98
ENSSSCG00000041677	RIIAD1	105	73	56	116	95	173	73	66	75	69	86	129
ENSSSCG00000006618	CELF3	3716	3639	4243	7172	2777	3114	3486	2514	1675	5282	3330	7642
ENSSSCG00000006679	NA_symbol	5	9	10	10	23	38	10	6	4	16	7	5
ENSSSCG00000006619	SNX27	8386	7898	8239	7831	8299	10484	8868	8991	10267	8682	9134	10018
ENSSSCG00000006694	GPR89A	1536	1659	1521	1648	1564	2051	1623	1523	1613	1458	1699	1717
ENSSSCG00000006696	GJA5	92	217	167	156	162	195	446	147	155	121	101	69
ENSSSCG00000006697	ACP6	2229	2165	2030	1670	2378	3112	1528	2778	2706	1323	1883	1696
ENSSSCG00000006620	TUFT1	242	254	149	223	301	389	290	133	97	163	168	207
ENSSSCG00000006621	CGN	408	446	316	707	528	733	569	268	220	468	516	679
ENSSSCG00000006622	POGZ	3317	3081	2826	4003	3084	4622	3355	2904	2955	3379	3427	4141
ENSSSCG00000006504	KHDC4	2683	2921	2412	2724	3092	3709	3177	2906	3443	2251	2785	2702
ENSSSCG00000023991	RIT1	2841	3007	2783	3338	3375	4981	3280	2593	2630	2633	3197	3243
ENSSSCG00000006506	SYT11	53318	53527	43345	48103	50349	63544	48863	50224	52492	49671	50035	56973
ENSSSCG00000006510	GON4L	3938	3643	3811	4667	3446	5897	4315	3581	4004	3669	4003	4760
ENSSSCG00000006157	MSTO1	804	765	629	742	714	1163	807	794	735	724	657	825
ENSSSCG00000006507	DAP3	1942	2186	2006	2169	2015	2601	2176	2005	1963	2068	2032	2431
ENSSSCG00000006508	ASH1L	8835	8465	10874	10291	8228	13151	9848	8240	11174	11232	10641	12813
ENSSSCG00000040632	NA_symbol	85	60	133	88	69	117	102	64	107	95	100	125
ENSSSCG00000006511	RUSC1	4269	3792	3602	6202	2575	5671	3857	2901	1893	4883	3613	6086
ENSSSCG00000006512	FDPS	2741	2854	2405	2866	3112	3723	2648	3039	2070	2732	3438	3960
ENSSSCG00000026149	PKLR	257	298	191	281	234	333	242	186	175	245	259	363
ENSSSCG00000006518	HCN3	794	818	726	919	649	1174	1036	721	903	899	918	1135
ENSSSCG00000006519	CLK2	2033	2072	1745	1997	2007	2771	2122	1966	1945	1640	2005	1862
ENSSSCG00000006520	SCAMP3	3588	3391	2785	3332	2797	3864	3271	3632	3260	3020	3301	3544
ENSSSCG00000006521	ENTREP3	1201	1121	1248	1201	997	1351	1192	1016	920	1165	1064	1244
ENSSSCG00000006522	GBA1	5303	5042	4528	4915	4510	6589	5407	5298	5317	5106	4908	5628
ENSSSCG00000006523	MTX1	347	369	300	346	270	405	346	314	312	362	316	453
ENSSSCG00000006524	THBS3	874	321	551	787	448	1462	941	673	733	598	1030	765
ENSSSCG00000006525	MUC1	50	10	13	32	38	96	48	34	34	21	68	33
ENSSSCG00000006701	CHD1L	1869	1469	1537	1325	1842	2317	2166	2245	2440	1386	1902	1442
ENSSSCG00000006702	FMO5	1584	860	1484	1005	1102	1933	1200	2562	3003	919	1798	1609
ENSSSCG00000006703	PRKAB2	1816	2013	1751	1585	2116	2678	2107	2281	2819	1778	2520	2030
ENSSSCG00000060248	NBPF4	13	16	10	18	28	24	68	17	11	88	19	59
ENSSSCG00000024481	PDE4DIP	18514	18751	21787	21415	14853	24271	24325	15594	19657	25609	22667	26911
ENSSSCG00000034144	NA_symbol	10	6	12	6	10	12	10	15	4	8	7	7
ENSSSCG00000006628	PSMD4	5196	5129	4872	4327	4633	5591	5158	5611	5332	4419	5106	5268
ENSSSCG00000030547	PIP5K1A	2762	2739	2529	3115	2653	3659	2734	2809	2823	3015	2869	3672
ENSSSCG00000031869	VPS72	4417	4684	4115	5016	3934	5121	4148	4122	3816	4502	4327	5449
ENSSSCG00000006631	TMOD4	80	38	105	108	46	105	58	61	44	110	58	115
ENSSSCG00000006632	SCNM1	1297	1276	1145	1832	1168	1280	1181	1127	946	1430	1280	1792
ENSSSCG00000020965	LYSMD1	1358	1367	1209	1389	1167	1579	1313	1122	1180	1261	1203	1430
ENSSSCG00000006634	TNFAIP8L2	10	13	8	14	6	11	9	6	7	4	11	12
ENSSSCG00000006635	SEMA6C	902	1005	850	1146	755	1280	944	604	459	825	839	914
ENSSSCG00000006636	GABPB2	335	294	306	271	348	455	412	329	473	279	410	270
ENSSSCG00000031881	CDC42SE1	3288	3401	3131	2698	3640	5645	4294	3945	4586	2330	3766	3072
ENSSSCG00000030278	MLLT11	10417	12016	10600	17011	9004	15859	8314	6304	4774	12351	10358	21363
ENSSSCG00000006639	C1orf56	18	24	20	27	16	17	15	10	19	27	26	21
ENSSSCG00000006640	BNIPL	46	36	36	43	38	70	42	39	32	40	28	43
ENSSSCG00000006641	PRUNE1	1076	1240	1196	1422	828	1396	986	960	712	1394	1242	1501
ENSSSCG00000006642	MINDY1	3796	3295	2234	1449	4019	4469	4334	5401	6619	1952	4090	2068
ENSSSCG00000006643	ANXA9	148	111	66	68	136	161	150	242	296	68	159	70
ENSSSCG00000006644	CERS2	17894	14938	9706	4732	19074	17044	17175	27572	31703	7059	17221	8249
ENSSSCG00000006645	SETDB1	2047	1864	1812	1797	2052	2930	2225	2258	2420	1793	2317	1898
ENSSSCG00000006646	ARNT	2124	1746	1791	1600	1952	2713	2317	2177	2955	1611	2225	1705
ENSSSCG00000052889	CTSK	1117	861	887	844	1356	1436	1506	1398	1438	771	1164	811
ENSSSCG00000006648	CTSS	1760	1990	1607	1130	1952	3309	2398	2477	3371	914	2177	1416
ENSSSCG00000006649	HORMAD1	33	56	46	106	86	60	69	38	16	85	46	99
ENSSSCG00000038558	GOLPH3L	414	408	426	350	472	760	567	427	621	356	527	453
ENSSSCG00000049503	NA_symbol	23	19	21	17	14	25	21	18	22	8	21	19
ENSSSCG00000006653	ENSA	8620	9270	10779	10080	7963	11114	8315	7818	7857	11028	9445	11477
ENSSSCG00000039314	MCL1	6075	6051	7757	6392	6012	9581	6277	6815	6533	7011	7931	7539
ENSSSCG00000006651	ADAMTSL4	93	57	74	106	67	217	96	82	85	54	160	124
ENSSSCG00000029230	ECM1	138	92	223	158	97	231	243	299	214	167	186	181
ENSSSCG00000026395	TARS2	3099	3025	3319	3749	2673	4498	3349	2869	2903	3747	3288	3581
ENSSSCG00000030291	RPRD2	3932	3595	3469	3848	3525	5695	4004	3751	4343	3578	4058	4524
ENSSSCG00000030119	PRPF3	2174	2207	2043	2355	2398	2894	2692	2263	2780	2263	2522	2512
ENSSSCG00000052263	NA_symbol	2178	2843	2169	2368	2459	2255	2201	2027	1941	2246	2005	2718
ENSSSCG00000038374	CIART	857	993	1045	1192	657	1077	857	695	531	1085	765	1272
ENSSSCG00000045950	C1orf54	232	345	302	277	365	364	406	307	264	265	227	334
ENSSSCG00000028297	APH1A	3794	3730	3356	3527	3849	5383	3886	3818	3812	3093	3958	3743
ENSSSCG00000027875	CA14	4032	2942	2443	937	3078	3216	4390	5932	6657	1359	4552	998
ENSSSCG00000035209	ANP32E	5924	6566	6670	6994	6720	8677	7366	6425	6997	6307	7777	7385
ENSSSCG00000054149	DPM3	874	1086	828	988	941	1005	984	841	734	973	857	1116
ENSSSCG00000043560	NA_symbol	220	179	203	218	187	210	237	190	171	184	161	221
ENSSSCG00000006503	RXFP4	21	20	20	15	27	57	35	23	31	29	36	21
ENSSSCG00000021540	C2CD4D	73	30	28	75	36	110	39	37	27	76	57	99
ENSSSCG00000063420	H2AC21	14	14	16	9	15	11	29	23	28	21	9	14
ENSSSCG00000034598	H2AC20	30	22	22	17	29	30	34	62	74	16	16	38
ENSSSCG00000060759	NA_symbol	93	148	121	113	192	82	191	108	145	121	142	148
ENSSSCG00000055629	NA_symbol	15	37	27	25	46	23	39	31	27	38	30	44
ENSSSCG00000062160	H2BC18	60	51	68	48	66	52	66	77	61	52	56	64
ENSSSCG00000036239	GJA8	31	71	23	23	51	94	27	53	35	17	44	68
ENSSSCG00000047864	NA_symbol	12	17	9	18	9	15	5	8	4	6	11	29
ENSSSCG00000049811	NA_symbol	1380	1366	1841	1102	1510	2129	1602	1491	1425	1348	1536	2256
ENSSSCG00000044662	NA_symbol	1239	1186	965	1671	1556	2658	1765	806	708	1433	1264	1573
ENSSSCG00000052269	NA_symbol	191	206	172	197	213	241	213	195	193	191	220	243
ENSSSCG00000048347	NA_symbol	14	11	7	12	12	11	18	5	6	20	4	12
ENSSSCG00000054853	NA_symbol	23	15	14	29	14	22	16	6	8	19	15	25
ENSSSCG00000046500	NA_symbol	11	1	10	16	7	33	14	8	18	9	23	10
ENSSSCG00000053534	NA_symbol	21	7	16	10	15	12	7	4	2	9	6	10
ENSSSCG00000062509	NA_symbol	21	30	30	24	26	44	24	58	38	22	39	34
ENSSSCG00000061756	NA_symbol	112	74	156	150	51	76	160	138	109	172	136	173
ENSSSCG00000055900	NA_symbol	48	100	37	63	125	163	132	70	91	49	66	57
ENSSSCG00000059817	NA_symbol	6	9	2	4	8	13	19	4	10	14	10	39
ENSSSCG00000055905	NA_symbol	36	16	13	45	25	16	30	295	260	31	316	407
ENSSSCG00000036884	NA_symbol	5446	5194	5077	7794	5964	12855	8869	3568	4099	6741	6631	7777
ENSSSCG00000031377	U1	8	8	2	4	6	12	10	2	1	9	1	10
ENSSSCG00000038361	SCARNA4	7	6	7	6	10	16	11	4	14	14	5	4
ENSSSCG00000019284	SNORA42	11	18	18	14	20	25	16	10	18	12	11	11
ENSSSCG00000040143	SNORA58	10	11	4	19	12	19	13	14	16	7	15	13
ENSSSCG00000021441	NA_symbol	23	31	35	22	18	57	61	10	30	27	34	52
ENSSSCG00000031264	ssc-mir-2411	10	11	8	13	11	17	11	21	10	12	12	15
ENSSSCG00000006403	CRP	17	16	12	5	16	16	18	4	3	12	7	10
ENSSSCG00000006687	ITGA10	706	687	715	1155	623	897	722	458	452	745	653	982
ENSSSCG00000006717	PHGDH	7505	8918	5884	5575	9587	7405	7745	9041	6412	6146	9150	6685
ENSSSCG00000006835	SARS1	9490	11232	9386	12213	6637	10873	8103	7843	6312	13094	8722	12887
ENSSSCG00000063017	ZNF697	582	762	698	879	593	698	740	395	370	1004	857	1216
ENSSSCG00000006719	HSD3B1	170	113	173	247	144	203	154	102	66	415	264	309
ENSSSCG00000006720	HAO2	396	351	287	290	432	533	528	434	496	647	542	491
ENSSSCG00000027153	WARS2	646	608	761	724	532	878	599	608	659	795	613	767
ENSSSCG00000006726	SPAG17	567	31	28	28	64	1518	27	119	108	18	1043	37
ENSSSCG00000037808	GSTM4	3738	4897	3039	4403	4513	2488	4835	2999	2132	4658	3892	5543
ENSSSCG00000006727	WDR3	2046	2164	1791	1985	2253	2833	1808	2166	2410	1548	1984	2040
ENSSSCG00000006728	GDAP2	556	648	587	639	518	735	585	525	597	593	634	810
ENSSSCG00000040549	NA_symbol	2	2	4	11	4	1	4	2	3	11	5	11
ENSSSCG00000006729	TENT5C	498	467	371	391	521	1155	767	531	522	227	459	270
ENSSSCG00000006821	GSTM3	960	879	416	1107	1093	596	976	999	795	878	1611	467
ENSSSCG00000031125	AMPD2	3940	4299	3603	5656	4002	5589	4936	3498	2961	3633	3706	5872
ENSSSCG00000006823	GNAT2	30	34	28	35	49	89	33	41	40	32	62	37
ENSSSCG00000006824	GNAI3	3414	3712	2926	2896	4257	4634	4130	4221	4685	2632	4016	3211
ENSSSCG00000034883	AMIGO1	4877	4741	5252	6782	3029	5707	4282	3478	3035	7495	4648	7321
ENSSSCG00000006827	CYB561D1	795	665	1009	867	577	681	793	623	698	1122	852	1139
ENSSSCG00000006828	ATXN7L2	979	1007	793	1098	1127	1292	1038	954	1007	1004	1032	1072
ENSSSCG00000006829	SYPL2	250	225	236	176	229	253	224	335	241	193	208	194
ENSSSCG00000006830	PSMA5	3011	3272	3031	3056	2653	2833	2750	2806	2765	3445	3302	3834
ENSSSCG00000006831	SORT1	30868	32140	39098	22208	30762	34120	37099	42257	56093	30310	32538	33317
ENSSSCG00000006834	MYBPHL	47	28	22	42	32	88	26	34	45	20	47	36
ENSSSCG00000036975	PSRC1	242	310	282	304	266	370	240	252	146	387	257	344
ENSSSCG00000006788	ADORA3	1435	1583	1193	1153	1760	2995	1888	1594	2200	652	1664	1131
ENSSSCG00000034360	CELSR2	15655	14599	16329	21142	9891	14524	13893	12778	13008	19849	15010	22077
ENSSSCG00000037772	ATP5PB	9402	11848	10309	10863	9633	12903	10475	8796	7968	10986	10290	11811
ENSSSCG00000006790	WDR77	2937	3129	2589	2732	3223	3809	3172	2973	2917	2929	3327	3284
ENSSSCG00000006791	OVGP1	297	259	256	572	335	269	296	273	170	289	243	452
ENSSSCG00000057886	CIMAP3	76	34	32	54	50	142	26	50	41	33	99	52
ENSSSCG00000006793	NA_symbol	111	87	72	99	98	166	104	102	116	67	85	117
ENSSSCG00000039977	CIMAP3	17	11	14	17	20	20	14	17	19	5	8	18
ENSSSCG00000023706	CHIA	10	9	2	10	16	10	14	7	5	3	20	13
ENSSSCG00000006796	CHI3L2	40	18	12	16	32	42	31	48	30	6	15	19
ENSSSCG00000025704	DENND2D	384	249	664	359	234	684	318	484	869	360	638	345
ENSSSCG00000029918	CEPT1	2290	2375	2604	2283	2026	2881	2218	2686	2728	2515	2776	2999
ENSSSCG00000026922	DRAM2	1353	1528	1331	915	1365	1928	1520	1708	1992	1143	1540	1029
ENSSSCG00000006799	LRIF1	855	657	1068	1117	552	800	756	869	903	1145	905	1135
ENSSSCG00000006800	CD53	1489	1583	1131	1099	1510	2743	1921	2026	2703	568	1567	923
ENSSSCG00000037709	KCNA2	620	509	1343	831	228	745	550	307	343	1071	584	1575
ENSSSCG00000056682	PROK1	55	35	41	58	39	74	47	46	40	33	61	51
ENSSSCG00000040889	LAMTOR5	3066	3805	3545	3225	3536	4056	3535	3290	3432	3293	3490	3356
ENSSSCG00000006808	SLC16A4	1117	1246	1586	1440	1228	1465	1901	1136	1222	1493	1238	1552
ENSSSCG00000006809	RBM15	897	861	933	870	832	1312	1017	890	1110	877	961	1163
ENSSSCG00000006810	KCNC4	620	607	589	751	1170	1197	748	628	317	426	929	1504
ENSSSCG00000006761	DCLRE1B	308	272	226	282	282	522	353	251	191	360	391	452
ENSSSCG00000006811	SLC6A17	11537	10173	14779	16322	8530	12852	9639	6663	4329	15958	11649	23796
ENSSSCG00000006762	AP4B1	1176	1092	1056	1145	1099	1349	1243	1116	1180	1288	1147	1356
ENSSSCG00000038970	BCL2L15	178	172	93	142	203	218	236	158	151	183	151	155
ENSSSCG00000006812	ALX3	28	13	46	26	19	21	32	32	21	21	24	30
ENSSSCG00000006813	STRIP1	2490	2412	2049	2613	2559	4276	2622	2294	2158	1911	2714	3513
ENSSSCG00000006816	AHCYL1	25167	28419	31212	27951	31618	49122	31780	21576	19511	29171	33067	35178
ENSSSCG00000030154	RSBN1	1562	1604	1577	1516	1769	2084	1680	1841	1941	1631	1851	1943
ENSSSCG00000037449	CSF1	3645	1941	1825	2492	3599	4779	3180	3550	2589	1674	3255	2007
ENSSSCG00000006766	PHTF1	974	1074	1258	1562	611	1702	872	821	627	1533	1014	1476
ENSSSCG00000006767	MAGI3	981	1318	724	929	968	2056	1387	856	1019	792	1102	1159
ENSSSCG00000034581	LRIG2	2729	2747	2368	2664	2991	4185	3121	3152	3308	2720	3296	3401
ENSSSCG00000006771	SLC16A1	401	206	350	468	429	537	150	455	141	222	344	370
ENSSSCG00000054939	TAFA3	859	633	759	1004	1577	1912	578	728	267	967	1420	937
ENSSSCG00000006774	PPM1J	876	827	899	857	919	1247	944	710	555	725	800	717
ENSSSCG00000006777	RHOC	5414	4962	4067	2728	5598	6046	5606	6612	7727	3261	4923	3132
ENSSSCG00000006776	MOV10	1130	974	979	1438	1020	1509	1173	899	1051	935	1009	1173
ENSSSCG00000006775	CAPZA1	4247	4650	3838	3549	4351	5966	4567	5086	6057	3353	4801	3995
ENSSSCG00000006779	ST7L	1022	944	804	882	1117	1303	1100	1150	1238	848	1067	969
ENSSSCG00000006780	WNT2B	155	107	115	134	179	243	186	163	213	134	159	172
ENSSSCG00000006781	CTTNBP2NL	1294	1309	1649	1195	1285	2721	1617	1458	2498	1027	1516	1376
ENSSSCG00000026680	KCND3	3009	2738	2520	5649	1783	3574	3346	1835	1294	4171	2278	5775
ENSSSCG00000006783	DDX20	1632	1635	1426	1792	1543	2016	1653	1629	1439	1722	1680	1846
ENSSSCG00000036030	INKA2	1869	1520	2070	2073	1597	858	1316	1594	1073	2436	1840	2482
ENSSSCG00000006785	RAP1A	5303	5938	5127	3655	6543	6278	6143	7229	8496	4398	6346	4769
ENSSSCG00000020964	SEC22B	4782	5406	5212	4801	4447	6632	5354	5123	5705	5545	5696	5916
ENSSSCG00000006035	ANGPT1	435	279	390	304	381	518	303	319	151	238	652	292
ENSSSCG00000006709	NOTCH2	2304	2008	2203	2986	2271	4898	2745	1545	1594	1899	2851	2628
ENSSSCG00000006021	KCNV1	858	838	1133	1067	632	300	698	536	268	1258	1001	1881
ENSSSCG00000006023	SYBU	8010	9041	7644	9285	7115	8910	8175	9424	9783	9062	8643	10358
ENSSSCG00000006024	EBAG9	2810	3302	3235	2610	2713	4385	3050	3078	3698	2943	3066	3268
ENSSSCG00000006025	PKHD1L1	136	169	173	163	282	294	699	163	310	247	529	492
ENSSSCG00000054500	NBPF6	14	13	3	41	14	44	26	12	12	24	7	29
ENSSSCG00000006730	MAN1A2	2171	2409	2169	2333	1816	3855	2311	2056	2305	2098	2350	3040
ENSSSCG00000006731	VTCN1	189	209	209	380	158	363	182	76	53	283	180	285
ENSSSCG00000044178	NA_symbol	4	8	7	11	2	26	8	2	4	6	3	13
ENSSSCG00000006732	TRIM45	2154	1741	1511	1771	2187	2676	3020	2573	2630	1780	3130	2372
ENSSSCG00000006733	TTF2	422	423	392	428	388	849	486	404	583	257	321	352
ENSSSCG00000006734	CD101	53	83	41	111	41	19	63	27	39	59	54	105
ENSSSCG00000006735	PTGFRN	5274	4642	4760	3953	3345	5137	4576	5795	6435	4043	4483	5517
ENSSSCG00000006736	CD2	91	85	50	61	118	170	93	57	102	23	20	17
ENSSSCG00000006737	IGSF3	1934	1919	1240	3347	1176	2582	2019	1245	807	1907	1502	3567
ENSSSCG00000006738	CD58	1020	745	945	828	786	1750	1187	911	1298	717	916	739
ENSSSCG00000006740	ATP1A1	52006	54023	62001	70191	27754	46232	35057	37955	25026	83058	44199	82855
ENSSSCG00000040768	TRHR	99	85	69	125	110	268	79	95	113	84	65	57
ENSSSCG00000006031	TMEM74	274	580	482	321	519	502	320	247	256	485	504	675
ENSSSCG00000006032	EMC2	3889	4883	3980	3718	4941	6118	4447	4356	4615	3765	5087	4368
ENSSSCG00000038444	ENY2	2687	3425	3125	2998	2752	3664	2769	2636	2487	3072	2976	3318
ENSSSCG00000006029	NUDCD1	889	1059	1027	902	1002	1204	970	1155	1252	982	1094	991
ENSSSCG00000006033	EIF3E	4698	6379	5271	4711	6764	6432	6431	6593	7129	5146	6917	6123
ENSSSCG00000006742	MAB21L3	4	11	1	12	9	21	36	14	5	15	11	35
ENSSSCG00000006743	SLC22A15	1632	1306	1264	1267	1352	1762	1303	2012	1704	937	1235	1454
ENSSSCG00000061647	CASQ2	170	326	327	166	166	56	202	116	34	1384	518	637
ENSSSCG00000006746	VANGL1	302	217	236	290	250	470	316	195	190	289	422	349
ENSSSCG00000032417	NGF	12	75	9	17	21	19	45	17	17	24	24	65
ENSSSCG00000006748	TSPAN2	88	198	52	82	114	677	152	71	69	49	179	267
ENSSSCG00000006034	RSPO2	25	60	34	23	170	177	87	64	27	51	157	253
ENSSSCG00000036553	SAMD12	4054	5531	5136	6786	3563	4347	3968	3041	2771	6502	4877	9654
ENSSSCG00000006009	EXT1	830	1095	801	788	1163	1368	1014	767	874	692	1083	950
ENSSSCG00000033577	MED30	346	348	307	296	338	335	374	463	390	320	459	436
ENSSSCG00000006751	SIKE1	521	525	603	534	513	966	661	687	868	535	607	707
ENSSSCG00000006752	CSDE1	30070	32603	31534	27536	31075	38802	32404	33666	41382	28392	33370	32231
ENSSSCG00000006013	AARD	23	9	14	12	3	103	4	19	25	4	47	6
ENSSSCG00000006014	RAD21	14172	16083	16445	12682	20188	21787	17566	18023	21278	12435	19762	19175
ENSSSCG00000030493	UTP23	895	1169	959	784	1039	1081	997	1077	1048	856	1099	990
ENSSSCG00000006016	EIF3H	9916	11525	9402	10127	11936	10899	10284	11230	12731	8545	9711	10810
ENSSSCG00000006018	TRPS1	953	948	940	1061	1147	2322	1370	760	891	834	1514	1130
ENSSSCG00000032477	NRAS	2253	2476	1962	1759	2771	2987	2594	2758	3450	1975	2874	2061
ENSSSCG00000006754	AMPD1	19	15	17	41	11	10	15	14	6	31	31	21
ENSSSCG00000031031	CSMD3	1020	1066	1429	1556	684	1828	1023	680	705	1859	1106	2056
ENSSSCG00000006755	DENND2C	36	45	31	47	47	78	83	41	33	97	45	38
ENSSSCG00000047194	NA_symbol	24	26	34	30	45	16	33	10	9	31	33	21
ENSSSCG00000052540	NA_symbol	28	77	58	59	68	63	55	30	44	41	56	77
ENSSSCG00000055502	BCAS2	1904	2852	2182	2243	2123	2575	2153	1807	1688	2556	2352	2866
ENSSSCG00000061768	NA_symbol	13	0	1	1	4	2	3	5	3	1	34	91
ENSSSCG00000061868	NA_symbol	9	16	22	13	25	19	18	18	13	13	22	16
ENSSSCG00000055883	NA_symbol	7	33	41	6	39	5	51	16	33	22	35	31
ENSSSCG00000059081	NA_symbol	7	27	66	6	37	16	142	83	130	23	159	117
ENSSSCG00000006757	TRIM33	1740	1855	2251	2137	1579	2915	1958	1708	2040	2190	1936	2609
ENSSSCG00000059131	NA_symbol	25	6	8	8	13	75	2	9	13	4	111	3
ENSSSCG00000056341	NA_symbol	13	4	7	2	4	39	1	1	8	2	32	5
ENSSSCG00000058914	NA_symbol	7	11	28	1	7	0	8	3	4	54	24	13
ENSSSCG00000058589	NA_symbol	20	4	17	12	8	30	15	9	22	23	13	18
ENSSSCG00000053050	NA_symbol	53	30	76	53	48	74	30	36	58	33	53	38
ENSSSCG00000006758	SYT6	3321	2737	3938	2748	1880	1011	2930	3188	4327	5262	3526	4395
ENSSSCG00000057785	NA_symbol	8	4	13	11	4	23	16	8	16	9	5	10
ENSSSCG00000046735	NA_symbol	39	31	48	27	37	54	53	33	37	45	25	37
ENSSSCG00000054672	NA_symbol	12	11	31	8	15	30	27	6	36	12	20	19
ENSSSCG00000055416	NA_symbol	12	25	14	6	23	28	28	19	36	19	10	18
ENSSSCG00000062477	NA_symbol	6	15	11	12	13	5	11	3	10	7	9	9
ENSSSCG00000058689	NA_symbol	47	36	53	59	49	22	40	24	20	44	46	68
ENSSSCG00000045712	OLFML3	4664	4101	3199	2183	5149	4858	5089	5130	5925	3204	5407	2479
ENSSSCG00000058765	NA_symbol	3	13	13	4	26	16	15	17	16	13	21	11
ENSSSCG00000058436	NA_symbol	30	51	45	13	72	60	59	31	71	39	44	33
ENSSSCG00000063513	NA_symbol	83	50	81	109	83	128	74	90	100	59	116	107
ENSSSCG00000060539	NA_symbol	16	9	10	8	14	14	7	13	19	4	10	12
ENSSSCG00000055471	NA_symbol	9	10	7	7	14	8	6	7	10	8	10	14
ENSSSCG00000059177	NA_symbol	11	9	6	4	9	12	9	11	13	7	8	9
ENSSSCG00000045490	NA_symbol	18	24	21	15	25	25	25	16	21	17	42	44
ENSSSCG00000006760	HIPK1	7460	6635	7575	6490	8015	11858	8071	7997	10892	6180	9732	7175
ENSSSCG00000020221	SNORA31	1	7	11	1	9	1	23	19	25	4	34	22
ENSSSCG00000018697	U6	6	19	17	24	8	20	15	12	12	16	16	16
ENSSSCG00000006825	GPR61	357	321	534	603	153	400	207	189	130	563	348	560
ENSSSCG00000006802	KCNA3	417	498	268	704	439	653	604	321	391	362	348	995
ENSSSCG00000060579	SVBP	15	3	11	15	9	15	8	13	2	6	11	5
ENSSSCG00000006744	NHLH2	0	4	13	4	11	7	2	3	1	15	14	8
ENSSSCG00000063331	NA_symbol	35	46	22	72	37	94	66	14	10	20	32	52
ENSSSCG00000054292	NA_symbol	10	12	7	17	1	11	5	0	9	11	0	4
ENSSSCG00000052691	NA_symbol	3	6	8	13	7	3	10	3	9	11	8	2
ENSSSCG00000052385	NA_symbol	10	6	10	16	9	9	6	6	6	4	5	7
ENSSSCG00000051427	NA_symbol	138	120	116	181	162	119	74	64	54	67	42	42
ENSSSCG00000063029	NA_symbol	36	9	21	16	20	68	19	23	23	11	19	16
ENSSSCG00000058372	NA_symbol	12	10	3	11	3	7	8	6	2	17	12	11
ENSSSCG00000061522	NA_symbol	8	12	15	14	14	28	21	14	8	6	13	38
ENSSSCG00000053406	NA_symbol	24	14	27	55	23	22	26	15	18	27	23	48
ENSSSCG00000052519	NA_symbol	10	13	4	14	12	2	11	9	3	16	3	16
ENSSSCG00000059653	NA_symbol	86	72	85	148	42	29	74	47	49	124	93	200
ENSSSCG00000050091	NA_symbol	19	9	42	25	8	21	11	10	16	38	25	9
ENSSSCG00000056581	NA_symbol	98	51	113	80	53	74	108	80	125	110	87	77
ENSSSCG00000059061	NA_symbol	219	154	178	204	222	266	238	279	249	217	212	252
ENSSSCG00000062136	NA_symbol	29	33	35	41	30	75	45	33	37	38	38	53
ENSSSCG00000061133	NA_symbol	18	11	9	16	28	37	33	6	7	22	42	48
ENSSSCG00000051454	NA_symbol	120	170	194	156	138	179	156	144	180	233	206	165
ENSSSCG00000061092	NA_symbol	28	31	9	60	27	12	30	14	10	6	19	43
ENSSSCG00000055788	NA_symbol	43	32	23	102	50	20	41	19	31	24	27	87
ENSSSCG00000060097	NA_symbol	760	1152	426	1205	987	925	1124	482	536	632	753	1779
ENSSSCG00000043070	NA_symbol	4200	5044	7693	7162	2540	4980	4264	2746	1822	8303	5036	9739
ENSSSCG00000052481	NA_symbol	17	5	7	19	5	7	15	8	2	19	10	22
ENSSSCG00000051893	NA_symbol	3	6	3	9	8	9	18	5	3	15	6	19
ENSSSCG00000056539	NA_symbol	426	238	415	676	254	632	252	303	225	298	249	448
ENSSSCG00000042722	NA_symbol	249	45	144	83	131	381	48	397	477	27	120	139
ENSSSCG00000019368	U6	24	19	24	22	26	21	15	16	13	13	14	15
ENSSSCG00000018412	U6atac	7	11	16	12	6	2	8	8	2	20	8	27
ENSSSCG00000053482	GSTM4	1375	1431	1749	1675	1770	756	1472	1177	932	1689	1853	2155
ENSSSCG00000063479	SLC16A1	2477	3613	2840	1891	3144	3938	3151	3231	3362	2618	3446	2498
ENSSSCG00000031728	ABRA	0	2	9	1	5	3	21	11	4	1	21	39
ENSSSCG00000006088	SDC2	3602	2570	3049	5600	2895	4480	2979	2696	1828	5266	2980	4082
ENSSSCG00000006082	MATN2	4828	2990	4818	6236	2318	1753	2336	2694	1375	6415	4453	8375
ENSSSCG00000006037	OXR1	4076	5359	4176	3121	4913	9227	5055	5535	6451	3396	6106	6792
ENSSSCG00000054725	NA_symbol	11	32	15	6	21	22	29	18	39	19	41	50
ENSSSCG00000054113	NA_symbol	11	19	13	5	58	11	16	16	29	7	16	14
ENSSSCG00000044983	NA_symbol	26	19	24	16	26	22	21	43	31	7	32	22
ENSSSCG00000006083	LAPTM4B	7693	10167	7116	7742	9799	10417	9928	7927	7211	6686	9367	8294
ENSSSCG00000006084	MTDH	9506	10771	8489	7947	10967	10640	10463	12847	14033	8596	10453	10318
ENSSSCG00000006087	CPQ	1364	1151	1173	1391	1243	1604	1241	1460	1510	1312	1143	993
ENSSSCG00000006066	RNF19A	3245	3989	3898	4384	3161	5209	3370	3132	3557	3689	3504	4959
ENSSSCG00000027587	SPAG1	628	590	470	494	705	1047	639	585	550	431	981	689
ENSSSCG00000021180	POLR2K	2851	4076	3188	3973	3009	3985	3302	2576	2569	3369	2710	4259
ENSSSCG00000053859	FBXO43	3	6	13	9	16	6	7	5	3	50	18	25
ENSSSCG00000006069	RGS22	89	100	32	87	110	383	61	82	56	104	259	93
ENSSSCG00000060790	COX6C	10397	13647	12108	12156	12496	11280	11685	10813	11037	10955	11110	12863
ENSSSCG00000006071	VPS13B	1780	1509	1632	1537	1649	2851	1947	1708	2922	1437	1964	1866
ENSSSCG00000042557	NA_symbol	7	16	5	8	18	6	8	7	5	10	7	7
ENSSSCG00000006074	STK3	497	446	407	345	618	725	508	639	618	399	537	304
ENSSSCG00000031917	KCNS2	348	909	250	900	273	147	529	322	210	315	280	693
ENSSSCG00000031267	NIPAL2	340	385	491	565	233	615	399	260	312	547	293	618
ENSSSCG00000006078	POP1	347	286	272	325	298	453	316	328	327	283	341	373
ENSSSCG00000006079	RIDA	400	3121	1769	1399	3452	2134	3396	3352	3742	2587	3662	2615
ENSSSCG00000050707	NA_symbol	4	15	8	15	17	23	13	9	12	4	13	57
ENSSSCG00000006081	RPL30	13762	17479	13987	12837	18831	14985	16403	18129	20248	12558	15587	14436
ENSSSCG00000045692	NA_symbol	6	24	5	15	15	7	10	4	1	15	8	101
ENSSSCG00000006038	ZFPM2	344	452	299	736	590	705	423	271	177	311	492	768
ENSSSCG00000006039	LRP12	2179	2574	3112	3332	1384	2659	1825	1852	1409	3697	2295	3785
ENSSSCG00000006040	DPYS	11	17	14	19	13	12	12	8	8	19	12	19
ENSSSCG00000031957	RIMS2	5363	6922	9866	8220	5895	7809	5341	4223	4640	9137	6487	10109
ENSSSCG00000051099	AP3S1	6	7	7	6	12	6	5	4	11	5	12	5
ENSSSCG00000006048	DCAF13	2155	2453	2147	2067	2183	2715	2056	2440	2418	2231	2133	2416
ENSSSCG00000006049	SLC25A32	705	477	659	625	536	1071	571	896	887	343	654	498
ENSSSCG00000006051	CTHRC1	388	422	345	405	403	718	547	469	387	296	429	411
ENSSSCG00000006052	FZD6	783	853	1032	968	983	1607	1233	750	677	897	969	991
ENSSSCG00000059124	BAALC	6971	9069	10136	9181	11868	14075	8766	6248	6396	6590	9771	10658
ENSSSCG00000006054	ATP6V1C1	6821	7885	7149	7522	5430	9746	6576	6390	6263	8464	7058	9524
ENSSSCG00000023873	AZIN1	7543	9159	7980	8046	8506	10210	8122	8580	8474	8771	9873	11176
ENSSSCG00000027480	KLF10	847	1237	717	1171	836	1676	966	769	863	468	784	879
ENSSSCG00000022479	UBR5	7034	6790	7035	8668	6781	11472	7715	6801	8135	8312	8141	9921
ENSSSCG00000036139	RRM2B	1032	1278	1247	1204	1171	1703	1064	1131	943	1255	1337	1569
ENSSSCG00000006059	NCALD	2299	3224	1735	2700	2749	11543	4033	1799	1559	1458	3107	4070
ENSSSCG00000050468	NA_symbol	35	25	21	24	73	36	34	16	25	12	47	30
ENSSSCG00000006060	GRHL2	23	17	15	41	18	77	31	20	14	9	26	40
ENSSSCG00000056174	ZNF706	2262	2515	2229	2824	2350	2571	2466	2389	2378	2529	2399	3371
ENSSSCG00000006062	YWHAZ	47130	46354	50501	66496	30968	47427	34585	34903	25773	62438	44512	82888
ENSSSCG00000006063	PABPC1	15365	19129	17771	20673	19005	22055	20317	21157	24478	19743	15827	18041
ENSSSCG00000006064	SNX31	86	25	20	113	62	26	63	58	39	109	39	143
ENSSSCG00000006065	ANKRD46	2757	3379	2924	3987	2288	3949	2870	2780	2588	3395	3198	6090
ENSSSCG00000033112	TSPYL5	4563	4605	4363	7466	2428	5008	3930	3516	2439	6943	3849	7796
ENSSSCG00000049578	NA_symbol	29	8	18	18	9	33	4	22	22	8	19	8
ENSSSCG00000056544	NA_symbol	9	3	1	4	8	5	16	5	2	10	7	10
ENSSSCG00000041277	NA_symbol	11	2	18	8	10	23	13	17	15	6	12	8
ENSSSCG00000061453	NA_symbol	19	33	23	11	45	18	52	21	14	14	99	113
ENSSSCG00000059112	NA_symbol	64	34	44	17	30	45	68	38	55	15	69	70
ENSSSCG00000063248	NA_symbol	11	11	23	20	22	22	22	20	16	20	21	19
ENSSSCG00000062313	NA_symbol	17	12	12	15	20	21	20	19	18	15	24	23
ENSSSCG00000057171	NA_symbol	18	15	10	15	1	15	12	18	9	13	12	18
ENSSSCG00000057022	NA_symbol	36	38	25	45	35	58	34	44	51	33	67	55
ENSSSCG00000052876	NA_symbol	11	22	10	18	20	20	14	22	18	19	16	20
ENSSSCG00000062937	NA_symbol	233	216	188	190	322	307	256	290	300	210	228	222
ENSSSCG00000047395	NA_symbol	5	7	0	3	10	8	3	13	15	3	12	8
ENSSSCG00000018501	SNORA72	22	22	23	13	23	23	13	19	29	24	36	19
ENSSSCG00000044238	NA_symbol	21	9	10	15	20	21	17	7	13	15	12	13
ENSSSCG00000006396	IGSF9	334	242	671	567	231	186	120	160	55	751	445	444
ENSSSCG00000006395	TAGLN2	1033	949	1486	988	858	1686	1251	1296	1112	1207	1257	886
ENSSSCG00000037821	RGS5	4951	4114	9878	6057	3617	5583	7769	4996	6668	7125	6162	5275
ENSSSCG00000047766	NA_symbol	987	852	1817	1216	733	979	1513	971	1124	1349	1191	879
ENSSSCG00000006299	TBX19	26	9	15	35	23	7	12	22	12	23	18	32
ENSSSCG00000031617	SFT2D2	2568	1816	1254	3835	1444	1646	2234	2204	1808	1892	1662	3607
ENSSSCG00000006301	TIPRL	2907	3074	3243	4302	2333	3463	2710	2693	2239	4112	3038	5158
ENSSSCG00000023957	CFAP126	220	139	151	137	212	277	216	193	253	150	182	143
ENSSSCG00000030318	SDHC	6711	6843	6916	6022	5825	8759	6845	6753	6269	5856	7079	6466
ENSSSCG00000006316	MAEL	16	4	19	14	13	16	27	14	13	11	7	17
ENSSSCG00000006318	TADA1	1749	1916	1646	1732	1922	2545	2002	2243	2225	1730	2187	2129
ENSSSCG00000006319	POGK	3873	4364	3432	3308	4603	5184	4348	4569	5270	3488	4444	3879
ENSSSCG00000035124	ILDR2	1316	1666	1174	2353	1721	2836	1691	959	782	1276	1715	2612
ENSSSCG00000031579	PCP4L1	4420	5219	8465	7232	2611	3162	2228	2880	1605	7552	4213	6584
ENSSSCG00000006333	NUF2	127	116	90	90	183	184	166	181	225	77	168	89
ENSSSCG00000006383	VANGL2	854	769	478	707	871	1611	964	674	488	523	1033	967
ENSSSCG00000006375	LY9	8	17	7	4	22	17	8	25	25	4	7	7
ENSSSCG00000006378	SLAMF7	12	8	5	3	18	15	11	5	13	2	6	9
ENSSSCG00000006379	CD48	121	116	126	41	142	245	196	256	311	76	235	70
ENSSSCG00000006328	RXRG	5776	3977	7341	6766	3676	2205	3524	4834	3383	7180	4532	6277
ENSSSCG00000006380	SLAMF1	16	18	11	16	19	45	23	47	71	6	38	33
ENSSSCG00000006329	LMX1A	7	7	14	11	8	24	3	12	7	8	9	5
ENSSSCG00000006381	CD84	374	267	252	276	319	686	544	489	1002	152	443	243
ENSSSCG00000006382	SLAMF6	9	11	4	4	19	10	10	10	20	2	9	7
ENSSSCG00000039867	UCK2	1846	2081	1898	2421	1717	2836	1692	1478	1431	1862	1701	2595
ENSSSCG00000006281	NTMT2	327	269	182	214	399	406	343	303	334	284	391	287
ENSSSCG00000006282	KIFAP3	9705	11929	10100	11195	8127	14534	9234	9049	7816	12592	10887	13923
ENSSSCG00000037314	TMCO1	6400	6947	6621	6674	5809	8229	6935	6551	7041	6954	7013	8294
ENSSSCG00000006324	ALDH9A1	5468	5990	4039	4310	5757	6369	6084	5970	5961	4771	5360	4779
ENSSSCG00000006325	MGST3	4047	5199	3902	3487	4188	4839	4198	3969	3348	3072	3927	4318
ENSSSCG00000006353	NR1I3	83	70	92	85	83	85	80	78	86	85	78	62
ENSSSCG00000006335	RGS4	811	2661	708	1269	1651	1047	2856	588	645	493	2039	4888
ENSSSCG00000006336	CCDC190	212	65	39	125	221	543	64	195	112	86	653	141
ENSSSCG00000006337	HSD17B7	764	970	852	890	837	1485	861	904	670	804	941	1111
ENSSSCG00000006321	FAM78B	290	290	443	580	202	421	233	198	172	389	315	470
ENSSSCG00000006338	DDR2	791	531	981	638	679	1986	1272	511	744	600	870	763
ENSSSCG00000006340	UAP1	1891	2122	1857	1887	1870	3089	2116	2241	2030	1799	2353	2270
ENSSSCG00000006354	TOMM40L	765	845	899	1089	727	1050	821	615	542	777	882	1039
ENSSSCG00000006283	SCYL3	1173	1197	1027	1104	1456	1850	1319	1321	1348	993	1430	1296
ENSSSCG00000006346	ATF6	6338	5745	6754	4838	5971	9571	6993	7242	9802	5242	6605	6298
ENSSSCG00000006284	FIRRM	221	208	180	190	251	295	229	243	225	174	200	187
ENSSSCG00000006357	FCER1G	1467	1388	1158	1393	1523	2552	1774	1607	2136	771	1454	994
ENSSSCG00000006285	METTL18	492	460	555	517	393	794	562	512	561	436	473	480
ENSSSCG00000006358	NDUFS2	9948	10900	9469	8720	8822	12058	9607	10021	9937	9818	9706	10524
ENSSSCG00000031622	PINX1	9	21	31	23	37	32	31	28	18	39	23	26
ENSSSCG00000006350	FCGR2B	150	107	153	68	103	437	285	174	327	83	181	93
ENSSSCG00000006347	DUSP12	246	252	247	244	255	355	279	296	372	218	283	276
ENSSSCG00000039073	NA_symbol	157	112	178	163	116	247	137	148	147	131	180	128
ENSSSCG00000006359	ADAMTS4	5777	4095	2901	955	4323	4812	4332	8002	9891	1765	4766	1997
ENSSSCG00000036618	FCGR3A	1912	2392	1978	1981	2532	3898	2647	2250	3051	1116	1796	1537
ENSSSCG00000047932	HSPA6	635	765	607	931	451	744	480	472	439	883	487	899
ENSSSCG00000053490	FCGR2B	36	19	55	37	31	66	106	52	173	23	47	33
ENSSSCG00000006320	NA_symbol	33	15	20	73	14	50	24	32	13	26	21	54
ENSSSCG00000006344	C1orf226	870	755	572	1272	910	1534	1045	669	999	447	1011	1118
ENSSSCG00000006343	SPATA46	34	26	30	51	54	72	54	26	47	21	73	85
ENSSSCG00000006345	OLFML2B	326	541	378	277	514	841	446	330	264	160	679	215
ENSSSCG00000006342	UHMK1	6033	7043	5756	6701	5827	10807	6021	5535	6295	7272	6780	9373
ENSSSCG00000006360	B4GALT3	2657	2530	2609	3639	1868	3197	2447	1926	1648	3049	2067	3531
ENSSSCG00000006361	PPOX	2344	1982	1491	2155	2110	3041	2278	2242	2065	1648	2262	2225
ENSSSCG00000006362	USP21	2445	2305	2232	2869	2285	3134	2649	2332	2200	2381	2417	2885
ENSSSCG00000006363	UFC1	3541	3972	3491	3724	3346	3717	3240	3220	3013	3674	3573	3778
ENSSSCG00000006365	DEDD	1917	2057	1771	1967	1906	2475	2021	1819	1885	1895	2038	2397
ENSSSCG00000037793	NIT1	2007	2141	2086	2778	1617	2442	2001	1641	1221	2837	2009	2908
ENSSSCG00000055102	PFDN2	3158	4012	3057	2868	3932	3392	3710	3872	3965	2887	3498	3818
ENSSSCG00000038597	KLHDC9	835	757	644	1121	582	934	711	616	424	860	878	1044
ENSSSCG00000056276	SLAMF9	6	10	16	7	1	0	0	7	2	17	23	22
ENSSSCG00000026861	NECTIN4	17	7	14	12	5	13	7	5	1	5	7	12
ENSSSCG00000006372	ARHGAP30	671	513	610	669	641	1305	755	746	975	375	682	454
ENSSSCG00000006371	USF1	4387	4262	3675	4738	3940	5087	4268	4112	3964	3672	4225	4508
ENSSSCG00000006370	TSTD1	485	510	516	652	392	423	437	376	260	648	456	544
ENSSSCG00000006369	F11R	1993	1222	1478	898	1415	2450	1478	2047	1710	832	1368	949
ENSSSCG00000006286	SELE	15	5	14	22	10	24	15	33	28	7	2	13
ENSSSCG00000006287	SELL	85	92	236	187	78	96	141	113	142	105	152	130
ENSSSCG00000006288	SELP	64	70	44	50	33	89	48	341	47	68	4	21
ENSSSCG00000006394	CFAP45	783	110	108	134	327	1933	151	408	239	157	1871	96
ENSSSCG00000006399	VSIG8	34	29	28	36	40	54	20	13	13	26	57	46
ENSSSCG00000006289	F5	2883	7587	5073	4727	6528	6615	5813	1339	1527	7640	7060	11707
ENSSSCG00000006290	SLC19A2	556	643	526	637	481	1077	480	409	323	585	689	793
ENSSSCG00000028804	CCDC181	907	960	806	1112	679	1695	677	622	487	842	1156	1173
ENSSSCG00000022396	BLZF1	1420	1721	1804	1641	1309	1984	1558	1572	1581	1693	1817	2052
ENSSSCG00000006294	NME7	450	392	446	565	338	652	375	302	232	461	283	474
ENSSSCG00000006296	ATP1B1	32706	52964	36412	47879	22622	63005	31278	24293	17034	42141	29076	55104
ENSSSCG00000061621	NA_symbol	223	224	279	340	256	441	269	123	151	235	285	353
ENSSSCG00000006302	GPR161	341	309	388	387	392	1173	373	309	253	215	515	396
ENSSSCG00000006303	DCAF6	2554	2949	3854	4245	2209	2489	2337	1960	1379	4595	3081	4777
ENSSSCG00000006304	MPC2	2540	3004	3079	2506	2492	3422	2774	2650	2709	2800	2926	3169
ENSSSCG00000006305	ADCY10	32	21	40	26	25	28	37	27	44	25	45	30
ENSSSCG00000006306	MPZL1	1793	2027	1629	2161	2043	2624	2045	1521	1332	1727	2021	2381
ENSSSCG00000006307	RCSD1	851	852	905	878	689	1400	1034	923	1167	896	977	883
ENSSSCG00000006308	CREG1	5059	4847	4466	4576	5589	6698	6081	6735	6906	4145	6216	4966
ENSSSCG00000006309	CD247	1665	2692	1934	2792	1711	4670	2169	1423	1196	2172	1870	3012
ENSSSCG00000006310	POU2F1	336	323	266	248	444	527	361	309	359	284	421	342
ENSSSCG00000006385	NCSTN	5813	5281	4470	4682	5233	7305	5353	6222	6332	4560	5683	5293
ENSSSCG00000006386	COPA	11224	10972	10744	11535	9973	15494	11215	10653	11029	10890	11685	13372
ENSSSCG00000023091	PEX19	7592	8329	7535	7489	7808	10207	7973	5913	7083	7303	6613	7665
ENSSSCG00000006388	DCAF8	6835	6731	6701	7418	5907	8447	6940	6739	7084	7065	7167	8013
ENSSSCG00000032164	PEA15	108603	103146	121018	76993	127779	120227	119450	134643	163439	61716	98722	74847
ENSSSCG00000006390	CASQ1	2264	2660	1021	1302	3060	2014	3150	1951	2419	992	1027	1347
ENSSSCG00000054190	ATP1A4	2051	2397	2013	2011	2330	3160	3296	1340	1810	1079	698	1650
ENSSSCG00000006391	ATP1A2	66456	88641	107740	86056	68010	141752	103467	49073	36676	90149	100961	100634
ENSSSCG00000006392	IGSF8	18402	16732	12220	14356	14253	18521	14951	17813	16470	12511	13793	15513
ENSSSCG00000006393	KCNJ9	1035	1213	1068	1590	1137	2765	1374	684	688	1197	1350	2535
ENSSSCG00000031858	KCNJ10	21461	22625	26210	18512	20724	25146	26117	21601	27719	20398	26188	18625
ENSSSCG00000041209	NA_symbol	46	59	51	40	84	8	86	16	40	11	40	79
ENSSSCG00000006384	NHLH1	7	24	18	10	12	25	10	18	10	24	11	16
ENSSSCG00000057556	NA_symbol	230	186	162	164	271	194	202	218	185	230	268	285
ENSSSCG00000058543	NA_symbol	114	85	89	145	61	110	132	70	63	137	113	178
ENSSSCG00000047157	NA_symbol	710	691	590	639	880	949	870	862	926	566	877	794
ENSSSCG00000053419	NA_symbol	861	873	796	820	1128	1820	989	881	1220	729	1237	1041
ENSSSCG00000042247	NA_symbol	6	22	6	32	17	22	21	8	12	8	16	24
ENSSSCG00000052849	NA_symbol	27	31	14	51	17	65	39	16	12	10	15	34
ENSSSCG00000058887	NA_symbol	22	29	35	62	23	49	26	6	13	11	12	25
ENSSSCG00000061570	NA_symbol	12	12	15	26	14	7	10	12	11	7	17	14
ENSSSCG00000051878	NA_symbol	80	124	119	139	105	124	77	65	54	134	77	121
ENSSSCG00000060231	NA_symbol	39	46	9	32	43	48	33	27	30	36	20	44
ENSSSCG00000055139	NA_symbol	748	548	489	452	738	869	703	650	780	499	570	457
ENSSSCG00000042400	NA_symbol	281	233	211	152	261	349	283	245	273	171	249	174
ENSSSCG00000042114	NA_symbol	241	164	245	212	252	319	270	294	360	200	306	258
ENSSSCG00000059201	NA_symbol	4216	4162	3707	4301	3764	4200	3855	4020	3560	3798	4055	4532
ENSSSCG00000042062	NA_symbol	224	255	255	260	181	295	210	184	145	287	191	244
ENSSSCG00000062927	PBX1	526	543	583	783	564	1161	627	399	374	712	822	1042
ENSSSCG00000057502	MAGEA11	37	39	36	55	35	80	44	50	30	37	32	54
ENSSSCG00000032608	NA_symbol	34	32	37	60	49	18	36	17	11	53	37	62
ENSSSCG00000012724	SLITRK2	2547	2822	2886	3803	2324	4263	3223	1631	1330	2964	2969	4178
ENSSSCG00000030172	CD40LG	9	8	4	10	14	13	14	15	16	20	6	12
ENSSSCG00000030460	ARHGEF6	6288	5076	7823	6303	4190	6551	5941	3964	2923	8809	6685	7284
ENSSSCG00000012703	RNA	8884	9005	7672	9303	9970	12709	9914	10205	11399	8574	10284	9426
ENSSSCG00000040432	GPR101	1239	587	756	2302	386	635	1028	907	763	1873	766	3358
ENSSSCG00000012705	ZIC3	203	257	269	389	248	1966	257	197	224	259	167	300
ENSSSCG00000035587	NA_symbol	2	12	2	14	9	13	9	9	14	6	4	17
ENSSSCG00000012727	FMR1	4931	5589	4867	4385	6236	7743	6587	6070	6916	4896	6529	5482
ENSSSCG00000012712	MCF2	1255	1737	796	2044	593	1687	1495	773	781	805	653	1574
ENSSSCG00000012713	ATP11C	1858	1927	1855	3192	1157	1533	1631	1364	1307	1815	1419	2523
ENSSSCG00000012730	AFF2	614	938	681	819	645	1817	641	340	354	665	522	1101
ENSSSCG00000022091	SLITRK4	939	1212	1801	1218	925	1920	915	589	422	1588	933	1878
ENSSSCG00000022331	FGF13	6145	7890	8002	10793	5787	3457	5714	4708	3699	9533	6716	11147
ENSSSCG00000058797	BRS3	134	5	1	30	2	9	116	24	67	5	3	40
ENSSSCG00000023062	HTATSF1	8955	9579	8386	7498	10489	10539	10959	11692	13384	8233	10532	8388
ENSSSCG00000053215	HAPSTR2	609	578	656	1066	448	497	520	423	304	980	577	1021
ENSSSCG00000022501	SOX3	18	26	13	34	41	73	21	27	15	15	49	18
ENSSSCG00000047266	NA_symbol	9	9	5	16	12	11	10	3	3	5	9	17
ENSSSCG00000054933	NA_symbol	20	31	21	28	47	39	64	23	17	36	41	42
ENSSSCG00000060354	LDOC1	9627	9507	10372	13157	6883	10586	8573	6553	5316	11951	8082	12838
ENSSSCG00000042726	NA_symbol	9	10	21	6	5	1	9	5	3	5	11	9
ENSSSCG00000041704	NA_symbol	29	13	22	54	11	13	26	16	12	50	16	43
ENSSSCG00000050259	NA_symbol	3371	3447	6177	5008	2956	5706	3300	2225	1894	7393	4318	7201
ENSSSCG00000048056	NA_symbol	603	442	510	764	454	948	641	308	322	772	608	1072
ENSSSCG00000043602	NA_symbol	25	38	53	62	43	55	54	29	24	42	49	56
ENSSSCG00000055902	NA_symbol	3	7	4	8	8	7	11	4	11	6	11	20
ENSSSCG00000060492	NA_symbol	836	955	1532	1186	657	1446	666	508	308	1413	838	1438
ENSSSCG00000061544	NA_symbol	17	19	39	22	20	24	14	27	14	54	26	55
ENSSSCG00000062625	NA_symbol	112	83	99	86	87	105	128	131	139	83	147	122
ENSSSCG00000053448	NA_symbol	84	66	92	65	78	65	113	119	127	61	132	100
ENSSSCG00000062680	NA_symbol	402	496	514	686	416	635	434	323	241	543	608	786
ENSSSCG00000060015	NA_symbol	43	19	40	27	23	30	24	27	20	22	65	31
ENSSSCG00000061763	NA_symbol	12	6	11	5	10	9	13	9	3	2	11	10
ENSSSCG00000012637	KLHL13	9310	8912	8538	11059	8481	9011	7451	8405	6944	9733	8841	13320
ENSSSCG00000035488	WDR44	2256	2116	2539	3038	2182	3521	2358	2258	2351	2558	2295	3192
ENSSSCG00000012634	DOCK11	1952	1718	2068	3414	1548	998	1623	1421	1412	2936	1660	4075
ENSSSCG00000012633	IL13RA1	1426	2259	2554	1502	1405	3112	1962	1943	2067	2019	1913	1597
ENSSSCG00000012584	CAPN6	21	2	6	14	26	23	10	4	7	7	19	16
ENSSSCG00000012585	DCX	635	344	423	701	806	1135	399	379	482	346	787	879
ENSSSCG00000047465	SERTM2	3	9	2	3	4	18	3	5	5	1	10	44
ENSSSCG00000012586	ALG13	4297	4053	4501	4915	4059	6262	4648	4184	4671	4893	5030	5690
ENSSSCG00000059772		497	504	525	469	465	696	573	427	615	497	547	584
ENSSSCG00000012587	TRPC5	191	170	232	272	93	191	263	102	134	375	219	411
ENSSSCG00000012589	RTL4	29	12	53	36	9	21	25	14	23	37	21	46
ENSSSCG00000012590	LHFPL1	41	68	40	19	35	37	35	45	90	14	41	29
ENSSSCG00000029478	CUL4B	5645	5759	5280	5755	5334	7787	6147	5918	6486	6098	6315	6925
ENSSSCG00000030833	MCTS2	60	34	44	32	63	84	69	62	68	37	69	55
ENSSSCG00000012602	C1GALT1C1	872	924	902	939	727	1089	880	939	882	988	1034	1108
ENSSSCG00000012631	LONRF3	4611	6200	4649	5048	4314	11413	5948	4538	5191	4512	4891	6362
ENSSSCG00000040820	NA_symbol	652	397	457	247	639	574	531	883	847	305	453	346
ENSSSCG00000012625	PGRMC1	22736	24128	21889	35297	16908	28158	19660	21231	14529	31248	21230	34623
ENSSSCG00000012627	AKAP17B	325	338	471	412	320	480	329	289	211	507	427	540
ENSSSCG00000012624	SLC25A43	540	515	578	792	447	757	589	458	414	664	551	738
ENSSSCG00000058323	NA_symbol	13	5	11	12	11	22	12	17	14	5	12	8
ENSSSCG00000012623	SLC25A5	8601	10721	10660	10070	6846	13073	7471	7132	5650	10843	8550	11252
ENSSSCG00000012621	UBE2A	2538	2511	2697	3363	2042	2487	2202	2128	1880	2938	2457	3212
ENSSSCG00000012622	STEEP1	1077	1159	1055	1121	1105	1230	1125	1077	1029	1147	1069	1217
ENSSSCG00000012620	NKRF	925	977	818	1092	587	1434	751	776	683	952	736	1310
ENSSSCG00000012619	SEPTIN6	2761	3069	3591	3316	1747	1793	2140	2151	1527	4612	3098	4327
ENSSSCG00000030849	NA_symbol	7751	8927	7118	5902	11160	8591	9620	10828	12584	5518	7822	7180
ENSSSCG00000012617	UPF3B	3547	4089	3296	4538	3720	4465	4145	3691	3310	3816	3944	4514
ENSSSCG00000032973	RNF113B	1176	1411	1091	1498	913	1297	1095	1101	788	1315	1060	1709
ENSSSCG00000053432	NDUFA1	3142	3973	4142	3943	3280	3134	3142	2779	2497	4226	3613	4269
ENSSSCG00000047468	AKAP14	1192	1204	913	1108	1270	1605	1093	1348	1333	837	1353	1328
ENSSSCG00000012613	NKAP	1024	1202	950	818	1278	1406	1164	1326	1442	849	1255	1152
ENSSSCG00000012608	ZBTB33	2119	1942	2130	2415	1887	2368	1975	2101	2200	2378	2247	3017
ENSSSCG00000012607	TMEM255A	4201	3953	1257	9508	1690	7481	4350	2517	2551	3475	1507	8436
ENSSSCG00000012604	LAMP2	30230	27804	22932	14213	31643	38512	30599	41617	52296	18028	35122	20470
ENSSSCG00000012638	GRIA3	5562	7187	8256	9710	5633	10161	6588	4887	3898	9898	7015	11975
ENSSSCG00000012639	THOC2	3385	3607	3384	2995	3853	4829	3869	3606	4880	2830	3816	3390
ENSSSCG00000012591	AMOT	3246	3805	5296	4027	3928	6308	4603	2987	2575	4709	4720	4535
ENSSSCG00000012593	HTR2C	3890	3262	4903	9191	1987	8600	3613	2140	1610	6317	3411	6523
ENSSSCG00000012595	LRCH2	1081	904	1147	1503	881	1464	891	787	589	1636	1121	1893
ENSSSCG00000012597	PLS3	5140	5118	4660	2575	6720	5914	5954	7267	8649	3160	6222	4127
ENSSSCG00000042390	NA_symbol	11	4	13	3	6	9	15	6	9	3	13	5
ENSSSCG00000062552	ZCCHC12	481	1321	399	700	486	2278	393	334	235	697	514	729
ENSSSCG00000012618	SOWAHD	37	42	32	38	47	89	45	33	39	10	33	22
ENSSSCG00000055276	NA_symbol	14189	9887	13765	20030	7628	15339	9124	7444	5937	13969	10604	22854
ENSSSCG00000060482	NA_symbol	2022	1497	1233	2695	3507	3259	1365	1590	1279	1282	2599	2657
ENSSSCG00000056185	NA_symbol	22	4	70	35	8	29	37	22	15	44	15	30
ENSSSCG00000060792	NA_symbol	14	13	15	19	11	12	8	4	11	11	14	17
ENSSSCG00000058720	NA_symbol	213	42	51	215	40	249	42	51	158	38	140	123
ENSSSCG00000047289	NA_symbol	180	223	197	215	151	211	193	202	180	275	169	242
ENSSSCG00000049849	NA_symbol	184	199	188	167	203	218	209	236	260	176	199	225
ENSSSCG00000062548	NA_symbol	3	10	8	7	10	8	6	10	4	8	3	7
ENSSSCG00000044342	NA_symbol	92	48	67	78	61	103	77	81	103	82	71	104
ENSSSCG00000043377	NA_symbol	15	23	14	6	13	3	42	19	10	27	16	7
ENSSSCG00000049494	NA_symbol	119	124	132	108	140	144	130	134	123	102	137	137
ENSSSCG00000012746	VMA21	6767	7699	6962	6396	7486	9132	7862	8309	9751	7054	8471	8125
ENSSSCG00000052277	NA_symbol	16	10	14	15	11	23	7	6	7	9	11	8
ENSSSCG00000012757	CETN2	4026	3580	3231	3965	3435	5855	3557	4276	3989	3905	5139	4592
ENSSSCG00000012758	NSDHL	2426	2339	1810	1445	2271	2805	2328	3081	3487	1501	2297	1889
ENSSSCG00000012741	MAMLD1	743	775	963	902	938	1385	1006	611	534	693	922	1197
ENSSSCG00000012771	SLC6A8	9344	10555	6909	5666	11129	10997	12612	15435	17531	8406	11001	8290
ENSSSCG00000012773	PNCK	2793	3249	1849	4807	2444	3053	2605	1567	1121	2681	2042	4975
ENSSSCG00000026254	PRRG3	1201	1594	1430	2034	824	2281	1307	815	664	1676	1340	2334
ENSSSCG00000035997	RPL10	20940	23556	19050	17912	27402	21466	22885	26200	27370	16023	21377	19242
ENSSSCG00000037032	DNASE1L1	404	389	270	337	404	597	504	368	531	203	375	318
ENSSSCG00000012791	NAA10	2693	2700	2312	3334	2290	3238	2600	2475	2132	2722	2507	3185
ENSSSCG00000012792	RENBP	2563	3231	1387	2683	3324	3906	4169	3394	3871	3232	4038	2728
ENSSSCG00000012754	GABRE	40	384	10	62	49	251	237	19	41	10	22	67
ENSSSCG00000012767	HAUS7	1068	822	1012	865	866	1071	934	1042	1140	958	999	846
ENSSSCG00000029615	VAMP7	2447	2498	2491	2156	2474	2598	2320	2611	2929	2583	2698	2624
ENSSSCG00000012742	MTM1	1348	1415	1093	882	1892	1913	1955	2148	2758	1122	1781	1227
ENSSSCG00000012743	MTMR1	1661	1846	1789	2041	1743	2726	1964	1696	1692	1889	1932	2363
ENSSSCG00000012744	CD99L2	5371	6647	6015	6831	5591	6742	6153	5237	3905	7069	6462	8359
ENSSSCG00000024676	SRSF	29	13	16	37	20	41	36	20	22	10	9	21
ENSSSCG00000012772	BCAP31	13032	13735	12793	11792	11966	14822	13625	13313	12182	14693	13599	13302
ENSSSCG00000012779	ABCD1	843	724	658	737	660	1036	827	768	708	610	748	725
ENSSSCG00000012780	PLXNB3	3560	1948	1650	827	2519	3787	3190	3445	3522	1035	2202	1219
ENSSSCG00000012783	IDH3G	4937	5085	4281	5313	4238	6012	5029	4328	4058	4747	4559	5373
ENSSSCG00000012784	SSR4	2907	3216	2740	2979	3349	3297	3030	3162	2895	2467	2825	3132
ENSSSCG00000035908	NA_symbol	921	1123	651	1191	977	1415	919	693	503	628	923	1543
ENSSSCG00000012766	BGN	1757	1376	1918	1205	1467	2046	2033	1489	1871	1699	1392	1343
ENSSSCG00000012769	ATP2B3	4348	4584	4772	8601	2699	5230	4465	2826	1871	7883	4828	10581
ENSSSCG00000012770	CCNQ	711	675	707	797	659	815	656	654	609	656	684	822
ENSSSCG00000023483	PLXNA3	1832	1201	973	2047	1418	2178	1603	1171	993	1097	1436	1898
ENSSSCG00000032959	LAGE3	320	306	310	325	404	377	318	321	287	268	301	299
ENSSSCG00000057536	UBL4A	1221	1241	1361	1332	1284	1288	1162	1131	960	1184	1205	1367
ENSSSCG00000028934	FAM3A	3055	3031	2912	3523	3045	3478	3224	2881	2558	3235	3270	3383
ENSSSCG00000025108	G6PD	2412	2137	1986	2292	1999	2946	2198	2515	2186	1987	2251	2549
ENSSSCG00000012825	IKBKG	2484	2209	1880	2048	2271	2928	2772	2649	2483	2025	2249	2006
ENSSSCG00000012824	GAB3	139	178	120	111	170	262	180	165	186	93	163	100
ENSSSCG00000012823	DKC1	2015	2018	1593	1854	2014	2412	2189	2193	2206	1785	2244	1842
ENSSSCG00000029656	NDP	1522	1527	1674	1759	2077	2255	1851	1138	807	2062	2190	1988
ENSSSCG00000028908	DYNLT3	3108	4146	3968	4495	2874	4429	3562	2820	2487	4574	3597	4802
ENSSSCG00000012233	SYTL5	460	486	266	744	297	535	742	316	509	242	228	349
ENSSSCG00000012234	SRPX	68	81	39	93	57	82	151	50	45	71	57	76
ENSSSCG00000012822	F8	3187	2977	3854	2948	2103	4140	3145	2658	2774	2955	2702	3231
ENSSSCG00000025708	GABRA3	2278	3434	1123	4493	1594	4846	2377	1314	856	1405	1631	3782
ENSSSCG00000012235	RPGR	418	323	330	386	398	767	376	413	472	355	736	507
ENSSSCG00000012793	HCFC1	4707	4283	4460	5458	3866	6652	4934	4081	4349	4593	4631	5758
ENSSSCG00000012236	OTC	793	1073	559	348	1311	919	1339	1024	1609	589	1034	485
ENSSSCG00000012238	TSPAN7	42439	38504	50514	64149	33338	51824	37786	32044	25804	66166	46648	63706
ENSSSCG00000025447	MID1IP1	13335	15486	16071	8370	14489	18203	11525	16495	14640	9117	11835	8877
ENSSSCG00000024132	TMEM47	693	668	819	759	644	1845	1023	520	448	657	1066	1032
ENSSSCG00000049970	NA_symbol	14	13	12	19	10	48	20	7	12	19	21	11
ENSSSCG00000050581	TMEM187	138	114	101	94	120	152	84	107	100	92	140	131
ENSSSCG00000012795	IRAK1	1970	1902	1849	1939	1970	3369	2239	1846	1636	1631	2072	2034
ENSSSCG00000021846	EFHC2	88	44	52	80	86	338	80	62	48	61	206	84
ENSSSCG00000034742	MECP2	1618	1601	1795	1883	1421	2278	1880	1569	2014	1852	1858	2245
ENSSSCG00000012258	FUNDC1	6661	6691	5648	4369	7425	6220	7572	8473	15127	5474	10493	6224
ENSSSCG00000012262	KDM6A	2889	1864	1422	2048	2263	2361	3012	3700	5395	1994	3956	2801
ENSSSCG00000025303	FAM50A	3174	3205	3117	3347	2966	3644	3273	2925	2702	3096	3184	3063
ENSSSCG00000029523	OPN1LW	26	27	14	14	25	27	35	35	35	12	22	19
ENSSSCG00000029513	TEX28	17	13	8	4	28	17	15	32	25	12	19	17
ENSSSCG00000012219	NA_symbol	19	1	0	1	2	56	3	5	9	0	48	0
ENSSSCG00000029443	TKTL1	46	26	26	7	77	40	62	46	55	30	41	20
ENSSSCG00000037777	EMD	3004	2547	2341	3226	2098	2894	2493	2546	1972	3168	2448	3572
ENSSSCG00000027777	PRRG1	5136	4091	3394	1527	5499	5869	4404	7982	8212	1871	5222	2498
ENSSSCG00000033299	FLNA	4259	3399	4172	4360	3943	6407	6113	3966	3049	3987	5575	4554
ENSSSCG00000050495	NA_symbol	74	87	67	88	60	73	77	96	92	81	74	54
ENSSSCG00000037269	LANCL3	506	969	1378	567	418	1601	1086	396	471	538	736	1280
ENSSSCG00000031868	XK	2289	2299	1480	1988	1956	3011	2442	2503	2774	1778	2306	2403
ENSSSCG00000036246	CYBB	1085	963	734	853	833	1972	1160	1202	1796	495	1023	687
ENSSSCG00000012247	ATP6AP2	9296	10233	10362	10272	7766	11605	8741	10107	7910	12828	10629	12495
ENSSSCG00000012731	IDS	23476	21027	25320	31412	19287	26067	22384	18802	18300	30065	25412	35209
ENSSSCG00000040446	EOLA1	228	213	91	319	190	336	201	253	211	239	266	283
ENSSSCG00000012739	TMEM185A	2072	1929	1643	2352	1756	2463	1846	1868	1445	1936	2028	2237
ENSSSCG00000012249	CXorf38	993	922	1230	1266	768	848	867	971	848	1229	999	1433
ENSSSCG00000012250	MED14	2042	1870	1994	2473	1745	2926	2180	1792	1991	2338	2353	3115
ENSSSCG00000012733	MAGEA8	12	10	7	18	3	11	13	8	3	7	9	13
ENSSSCG00000037995	EOLA1	353	459	242	376	405	432	461	382	352	528	387	427
ENSSSCG00000012785	PDZD4	15669	13790	30827	27073	12878	10248	14555	10949	8090	29474	19394	26524
ENSSSCG00000012787	L1CAM	9024	9419	6867	17927	4928	10828	7963	5970	3827	13824	7535	17570
ENSSSCG00000012251	USP9X	8693	6573	6888	9157	6678	11292	9990	8526	12875	7751	10023	11184
ENSSSCG00000012252	DDX3X	9838	8351	10280	10612	7987	14467	11983	12277	14499	11679	13844	13722
ENSSSCG00000021460	NYX	70	52	79	65	64	147	136	52	20	69	79	88
ENSSSCG00000012253	CASK	1596	1987	1339	2582	1582	3132	1924	1375	1464	1339	1834	2753
ENSSSCG00000012789	AVPR2	8	7	3	13	4	11	20	8	8	5	5	16
ENSSSCG00000012790	ARHGAP4	743	881	408	877	911	1705	950	1042	1175	414	759	687
ENSSSCG00000012759	ZNF185	962	960	771	775	1358	1504	1134	879	1472	720	1069	727
ENSSSCG00000022309	GPR34	1882	1840	1810	1494	1644	3224	2538	2759	4155	907	2419	1383
ENSSSCG00000012257	MAOA	4442	5025	4975	5902	6010	8068	5709	4405	3632	4200	5414	5554
ENSSSCG00000023215	MAOB	4494	4201	3325	8451	4621	10118	3915	3101	2205	3814	3628	8090
ENSSSCG00000026984	DIPK2B	179	212	269	357	218	425	306	310	271	246	195	390
ENSSSCG00000012241	BCOR	1140	1098	695	796	1094	1740	1332	1040	1640	786	1185	869
ENSSSCG00000012762	PNMA6E	262	230	216	241	232	410	190	105	133	173	147	215
ENSSSCG00000012817	FUNDC2	2707	3726	1327	3014	4219	4898	3983	4053	4519	3167	3966	3424
ENSSSCG00000062015	CMC4	327	326	254	343	326	379	375	379	385	287	340	330
ENSSSCG00000012816	MTCP1	593	505	428	519	588	946	711	695	857	482	682	527
ENSSSCG00000012813	BRCC3	2382	2608	2054	3052	2202	3104	2331	2285	2217	2688	2440	3127
ENSSSCG00000053694	NA_symbol	0	6	8	6	5	11	12	0	0	8	3	14
ENSSSCG00000049603	NA_symbol	5	17	8	25	6	16	21	11	5	13	8	4
ENSSSCG00000051526	NA_symbol	27	31	27	37	24	44	40	24	27	31	33	41
ENSSSCG00000012812	NA_symbol	19	23	19	22	21	31	39	25	33	14	22	19
ENSSSCG00000012811	VBP1	2336	2974	2369	2116	2799	3029	2802	3005	3511	2096	2946	2527
ENSSSCG00000047540	NA_symbol	49	50	26	40	38	59	58	57	58	44	50	37
ENSSSCG00000043749	NA_symbol	32	9	4	17	9	110	23	9	8	4	57	9
ENSSSCG00000063294	NA_symbol	35	19	25	46	23	61	44	19	52	23	28	40
ENSSSCG00000052893	NA_symbol	36	16	11	25	21	46	23	11	31	14	18	27
ENSSSCG00000020522	SNORA31	10	10	6	11	3	13	8	4	10	7	8	26
ENSSSCG00000024233	RAB39B	1415	1763	1414	2013	1303	1909	1352	1579	1336	1804	1673	2190
ENSSSCG00000039998	CLIC2	160	225	248	182	222	319	293	293	273	171	217	182
ENSSSCG00000038442	TMLHE	2466	2831	3226	3099	2703	3431	2983	2169	2302	2679	3053	3042
ENSSSCG00000034345	SPRY3	592	507	811	929	324	387	418	368	250	820	488	915
ENSSSCG00000035599	PNMA6E	167	259	74	277	214	580	239	114	186	129	142	216
ENSSSCG00000030075	PNMA6E	44	43	21	61	30	67	67	35	41	53	51	43
ENSSSCG00000012768	ZFP92	721	737	601	1216	770	1709	849	600	769	558	914	919
ENSSSCG00000037310	ATP6AP1	14299	12642	17770	17696	7805	14842	10917	10304	6854	22301	12654	19950
ENSSSCG00000030421	GDI1	44491	42675	38389	51652	34511	55293	38808	36869	31003	44026	39934	54367
ENSSSCG00000012774	DUSP9	117	93	61	222	111	36	95	73	46	83	139	235
ENSSSCG00000039655	TAFAZZIN	2405	2150	2044	2567	2142	3017	2580	2305	2163	2012	2226	2609
ENSSSCG00000039345	FATE1	3	3	0	11	2	10	2	8	16	2	6	67
ENSSSCG00000057031	PWWP4	17	6	9	14	10	25	15	6	10	3	8	9
ENSSSCG00000054901	F8A1	460	425	353	497	356	561	409	443	386	447	454	497
ENSSSCG00000059337	NA_symbol	391	367	405	513	350	529	431	425	422	424	443	484
ENSSSCG00000057979	F8A1	16	18	8	13	14	35	9	9	16	10	10	14
ENSSSCG00000049239	NA_symbol	1077	924	878	1210	732	2093	1214	910	1564	849	1006	1396
ENSSSCG00000059750	PWWP4	11	0	2	14	6	21	8	6	8	3	8	6
ENSSSCG00000058962	NA_symbol	196	104	178	36	166	228	230	208	324	77	197	82
ENSSSCG00000053830	NA_symbol	93	58	57	51	38	78	31	51	35	53	54	62
ENSSSCG00000052859	NA_symbol	16	14	7	6	2	14	11	5	8	9	9	14
ENSSSCG00000050767	NA_symbol	10	9	12	12	15	11	23	19	21	11	13	11
ENSSSCG00000054215	NA_symbol	65	65	43	101	128	236	123	77	67	71	136	238
ENSSSCG00000063391	NA_symbol	32	22	32	18	25	35	23	21	21	24	51	17
ENSSSCG00000051801	NA_symbol	21	20	34	39	22	33	21	20	18	28	23	26
ENSSSCG00000062936	NA_symbol	11	13	11	18	19	20	19	7	25	8	12	17
ENSSSCG00000063356	NA_symbol	9	6	8	17	8	15	14	9	10	9	13	9
ENSSSCG00000055934	NA_symbol	636	339	503	306	339	1174	806	419	1255	405	553	416
ENSSSCG00000052976	NA_symbol	4	5	8	6	6	14	10	6	10	7	8	12
ENSSSCG00000044922	NA_symbol	335	368	327	312	383	361	363	354	368	359	371	354
ENSSSCG00000037470	SNORA70	35	34	19	32	50	39	25	23	22	21	36	18
ENSSSCG00000025766	SLC10A3	537	442	392	429	451	733	600	610	571	389	546	455
ENSSSCG00000012386	NALF2	1031	1120	1969	1193	688	1703	1072	762	1009	967	1384	1417
ENSSSCG00000021647	EDA	94	70	138	108	89	138	88	75	138	57	158	93
ENSSSCG00000012382	IGBP1C	2772	3056	2152	3196	2442	3776	2740	2693	2338	3004	2567	2792
ENSSSCG00000032728	EFNB1	719	546	520	1093	496	741	456	392	322	757	579	772
ENSSSCG00000012378	PDZD11	1664	1746	1700	1758	1474	1973	1866	1474	1470	1615	1823	2022
ENSSSCG00000012377	KIF4A	140	160	58	127	249	252	153	162	121	88	137	111
ENSSSCG00000012376	GDPD2	324	230	77	377	394	512	266	156	97	141	434	199
ENSSSCG00000012375	DLG3	2764	2929	3453	4616	1512	5032	2220	1770	1301	4155	2482	5101
ENSSSCG00000030850	TEX11	10	24	6	25	36	71	41	13	22	7	24	55
ENSSSCG00000024346	SLC7A3	151	212	199	214	254	386	1778	293	1058	489	519	486
ENSSSCG00000012400	SNX12	4376	4686	5178	5400	3798	6106	4382	3827	4176	5347	4822	6321
ENSSSCG00000012399	FOXO4	8066	8480	7069	4904	9541	9139	8906	9172	11912	5122	8882	5351
ENSSSCG00000012397	IL2RG	279	243	178	287	274	370	272	253	258	170	240	237
ENSSSCG00000012396	MED12	4500	3910	3715	3764	4140	6689	5470	4005	5688	3189	4587	3977
ENSSSCG00000027465	NLGN3	7175	6499	5114	8385	6058	9992	7332	5839	6212	5881	6208	7819
ENSSSCG00000012363	HEPH	107	18	23	22	26	308	17	33	46	23	142	23
ENSSSCG00000012371	AR	28	14	26	15	13	228	17	19	11	39	97	32
ENSSSCG00000022676	OPHN1	1502	1483	1281	2357	1820	2961	1804	1186	1165	1671	1629	2321
ENSSSCG00000044044	NA_symbol	77	80	76	80	122	84	79	68	65	53	56	54
ENSSSCG00000028336	YIPF6	5161	4985	6084	5229	5080	7105	5530	5495	7646	4868	6675	6689
ENSSSCG00000012828	STARD8	341	386	513	471	334	1455	450	310	430	288	338	435
ENSSSCG00000012394	GJB1	4433	3559	2076	767	4462	4363	4258	5832	5096	1397	2770	1592
ENSSSCG00000024163	ZMYM3	4628	3752	3211	6777	3101	5042	3749	3348	2933	4909	3914	6353
ENSSSCG00000029771	PCDH11X	1012	1362	443	1850	772	1915	829	680	456	1449	840	1298
ENSSSCG00000031033	FAM133A	602	858	731	759	690	722	685	473	459	616	859	1171
ENSSSCG00000012474	DIAPH2	1823	1967	2475	2642	1172	1891	1521	1452	1561	2860	1924	3355
ENSSSCG00000061855	NA_symbol	13	15	12	12	8	15	8	8	5	10	10	20
ENSSSCG00000040194	PABPC5	207	234	153	408	96	271	184	199	104	364	185	414
ENSSSCG00000051742	NA_symbol	42	50	26	64	37	39	23	21	11	40	23	51
ENSSSCG00000056840	NA_symbol	20	35	13	9	48	19	38	41	32	11	22	11
ENSSSCG00000012504	NAP1L3	4590	8040	6072	5884	3688	8080	5756	3638	3676	5506	6686	9733
ENSSSCG00000036272	SNU13	65	53	49	60	31	88	50	53	48	65	65	49
ENSSSCG00000053872	NA_symbol	9	15	16	16	23	13	15	9	11	26	11	16
ENSSSCG00000054511	NA_symbol	2	10	0	5	18	14	8	5	1	0	2	4
ENSSSCG00000063435	NA_symbol	8	5	19	4	7	10	12	13	11	6	10	13
ENSSSCG00000023245	NONO	11657	13300	11650	12879	12402	16665	13529	12207	12801	12458	13047	13890
ENSSSCG00000022209	ITGB1BP2	37	22	22	18	57	55	63	36	29	30	33	18
ENSSSCG00000012392	NA_symbol	44	36	55	25	34	74	50	26	73	28	60	51
ENSSSCG00000027115	TAF1	4319	3918	3750	4381	4420	6824	5006	4316	5039	4183	4574	4517
ENSSSCG00000012403	OGT	13576	12992	14454	16718	14557	18326	15038	14608	15210	15914	15588	19979
ENSSSCG00000012408	NHSL2	933	815	1525	1748	618	745	948	536	714	1697	1064	2251
ENSSSCG00000024463	PJA1	8388	9316	9557	13711	5560	9865	7100	6323	4862	12084	8137	14903
ENSSSCG00000035170	VSIG4	1008	735	1105	682	625	1578	1069	1216	1790	351	924	662
ENSSSCG00000012361	AMER1	665	559	653	810	583	1278	594	373	397	451	611	930
ENSSSCG00000023862	MTMR8	609	887	722	730	602	883	638	580	665	704	683	833
ENSSSCG00000027657	ZC4H2	1238	1228	1297	1241	1047	1710	1144	1171	1257	1359	1396	1525
ENSSSCG00000012367	ZC3H12B	649	708	834	1097	416	1042	565	447	353	1056	665	1112
ENSSSCG00000012366	LAS1L	3791	3913	3657	4104	3948	5064	4222	3798	4191	3492	4018	3921
ENSSSCG00000012365	MSN	5810	5428	10345	6716	6233	10805	7032	6077	8072	4718	9198	7534
ENSSSCG00000023312	PIN4	1155	1408	1531	1265	1229	1538	1298	1169	1249	1357	1451	1549
ENSSSCG00000021834	ERCC6L	18	8	15	18	22	30	16	19	14	20	15	12
ENSSSCG00000012405	RPS4X	25999	29056	26215	25699	32717	33766	29529	32337	37783	22966	26220	28118
ENSSSCG00000012409	CITED1	506	581	564	774	443	1099	410	355	192	517	365	647
ENSSSCG00000021200	HDAC8	698	828	555	788	721	978	773	691	658	681	762	800
ENSSSCG00000012411	PHKA1	2156	1836	3622	2485	1955	3989	2397	1757	2715	1653	2649	2814
ENSSSCG00000031849	NA_symbol	101	121	233	160	99	228	120	81	104	120	167	288
ENSSSCG00000012416	CHIC1	2563	3067	3600	3103	2111	3753	2217	2137	2174	3870	3048	3955
ENSSSCG00000029458	SLC16A2	2761	2463	2971	3965	2423	3878	2574	2153	1636	3013	3358	3803
ENSSSCG00000028538	RLIM	2078	1819	2122	2233	1599	3840	1931	2087	2599	2191	2178	2870
ENSSSCG00000051237	NA_symbol	41	14	9	24	24	38	19	13	19	25	16	18
ENSSSCG00000035689	NEXMIF	293	317	374	579	173	968	305	177	210	391	303	833
ENSSSCG00000012424	ABCB7	1064	1245	1350	1019	1365	1556	1350	1272	1423	1015	1293	1198
ENSSSCG00000012425	UPRT	1951	2143	1797	1991	1786	2546	1852	2166	2174	2176	2141	2297
ENSSSCG00000012426	ZDHHC15	937	914	870	1485	689	1431	1011	603	808	823	878	1588
ENSSSCG00000020876	RTL5	2705	2137	3008	3784	1502	3939	2092	1806	1067	4685	2667	4465
ENSSSCG00000040285	NA_symbol	10	26	18	7	15	7	31	13	18	4	15	8
ENSSSCG00000053499	PABPC1L2A	15	14	25	22	12	23	15	7	16	30	17	32
ENSSSCG00000032167	PABPC1L2A	185	202	281	290	134	399	192	130	130	225	225	376
ENSSSCG00000012415	NAP1L2	3029	4048	6516	4516	1646	3897	2350	2269	1335	6290	3937	6983
ENSSSCG00000035737	ZCCHC13	7	1	1	11	4	3	5	4	10	6	8	12
ENSSSCG00000045470	NA_symbol	201	228	13	461	294	200	320	182	94	314	164	255
ENSSSCG00000012427	NA_symbol	263	2129	262	1099	2706	2093	1994	1208	1418	1416	1179	1825
ENSSSCG00000062125	MAGEE2	122	317	580	293	157	979	167	75	164	50	438	1018
ENSSSCG00000046777	NA_symbol	57	59	64	68	83	66	70	55	48	48	112	88
ENSSSCG00000059965	NA_symbol	26	18	23	8	4	138	11	11	12	32	47	14
ENSSSCG00000060094	NA_symbol	5	6	15	12	6	10	4	5	3	11	11	11
ENSSSCG00000062240	NA_symbol	38	41	39	84	66	109	52	32	53	37	75	85
ENSSSCG00000053982	NA_symbol	100	102	124	156	92	888	117	79	116	90	89	197
ENSSSCG00000057542	NA_symbol	322	312	541	586	210	460	282	211	171	546	393	680
ENSSSCG00000050394	NA_symbol	18	6	7	13	17	26	27	18	13	8	16	6
ENSSSCG00000061597	NA_symbol	1416	1058	1766	2893	973	660	1171	882	631	2622	1514	2679
ENSSSCG00000057506	NA_symbol	37	42	27	64	40	83	36	35	17	37	39	62
ENSSSCG00000060560	NA_symbol	39	41	51	59	56	104	72	34	50	62	49	93
ENSSSCG00000050149	NA_symbol	241	304	50	372	286	219	360	256	159	353	166	206
ENSSSCG00000043604	NA_symbol	637	673	582	897	712	713	668	557	484	637	644	839
ENSSSCG00000042069	NA_symbol	176	134	127	209	185	145	157	173	157	141	159	181
ENSSSCG00000059740	NA_symbol	59	55	34	82	91	50	75	48	79	96	70	75
ENSSSCG00000042601	NA_symbol	150	104	97	155	178	116	178	156	162	163	166	185
ENSSSCG00000058565	NA_symbol	113	93	67	118	105	151	94	101	92	99	100	121
ENSSSCG00000056527	NA_symbol	499	527	537	620	429	649	484	456	417	603	506	732
ENSSSCG00000047910	NA_symbol	678	625	1304	966	631	1047	886	730	1199	833	1174	1557
ENSSSCG00000057763	NA_symbol	322	408	368	465	421	401	386	254	282	576	436	494
ENSSSCG00000045536	NA_symbol	70	67	42	95	114	73	94	110	92	89	123	99
ENSSSCG00000019255	MIR374B	22	41	21	40	20	23	12	9	11	38	27	28
ENSSSCG00000018359	ssc-mir-421	49	38	45	53	50	43	40	23	23	72	51	66
ENSSSCG00000012102	TBL1X	284	261	377	302	339	365	295	267	352	276	343	359
ENSSSCG00000012103	GPR143	15	22	17	21	10	19	8	14	7	18	15	17
ENSSSCG00000012114	MSL	3680	3998	3669	3424	3825	5099	3937	3918	4440	3244	4159	4002
ENSSSCG00000038044	GYG2	1923	1924	2479	2755	2751	3634	3147	1575	1126	2116	2929	3206
ENSSSCG00000058492	ARSD	753	669	598	659	925	1443	934	668	489	716	1059	1259
ENSSSCG00000022129	ARSL	1149	1144	1045	1173	1356	1173	822	736	433	1394	1035	979
ENSSSCG00000025086	ARSF	9	5	10	30	11	5	11	9	4	13	9	7
ENSSSCG00000012832	NA_symbol	330	470	558	245	434	1368	404	264	161	334	453	440
ENSSSCG00000038963	PRKX	1037	1439	1039	523	1907	1820	1626	1323	1687	632	1485	870
ENSSSCG00000024809	CLCN4	9656	9849	10338	10945	7359	13262	9333	8264	7761	11005	9379	13106
ENSSSCG00000012110	MID1	137	56	106	111	103	53	152	84	79	139	267	204
ENSSSCG00000034487	NDUFB11	1454	1837	1571	1522	1377	1574	1477	1430	1332	1651	1595	1687
ENSSSCG00000012271	RBM10	6219	5961	5423	6512	5513	7709	6180	6050	5913	5605	6233	6639
ENSSSCG00000012111	HCCS	1167	1338	1200	1253	1017	1640	1159	1052	1002	1298	1230	1393
ENSSSCG00000012278	CFP	158	172	213	426	147	173	193	129	84	347	178	350
ENSSSCG00000012112	ARHGAP6	527	452	262	1171	311	2321	531	287	395	322	419	1029
ENSSSCG00000055891	ELK1	4247	3475	4567	8264	2966	3083	3957	3066	2444	5650	3977	8767
ENSSSCG00000012108	WWC3	1695	1354	1575	1708	1424	2064	1996	1429	1585	1431	1717	2026
ENSSSCG00000021328	PCSK1N	22663	21389	25480	36088	18157	24897	21580	17751	13608	26063	20267	36214
ENSSSCG00000022647	TIMM17B	1587	1619	1579	1758	1339	1785	1375	1344	1178	1656	1417	1757
ENSSSCG00000025264	PQBP1	3656	4105	3234	3903	3484	3960	3538	3502	3079	3644	3485	3957
ENSSSCG00000026271	NUDT11	138	209	113	223	125	321	159	113	87	162	114	201
ENSSSCG00000024841	SLC35A2	1020	917	819	1069	797	1420	885	961	761	879	984	1187
ENSSSCG00000033643	NLGN4X	132	517	685	216	167	1043	223	398	488	350	462	872
ENSSSCG00000023172	PUDP	211	214	187	301	137	289	208	183	185	206	183	242
ENSSSCG00000028964	PIM2	1561	1306	1025	2444	805	2005	1044	990	573	2029	1331	2382
ENSSSCG00000026520	STS	167	178	109	262	100	201	195	115	99	130	116	194
ENSSSCG00000021934	OTUD5	11607	10929	11733	16241	10039	12870	11414	9155	9170	12947	11329	15631
ENSSSCG00000012100	PNPLA4	42	26	20	31	29	22	40	22	31	29	17	69
ENSSSCG00000028284	KCND1	305	263	154	492	381	671	356	165	149	246	327	481
ENSSSCG00000012101	ANOS1	105	171	227	297	123	132	157	75	55	151	150	257
ENSSSCG00000030877	FRMPD4	1848	2205	2526	3947	1085	2971	1693	1131	804	3188	1917	4255
ENSSSCG00000021106	GRIPAP1	7986	8386	7493	9426	6925	12503	8260	7151	7090	7625	7682	10310
ENSSSCG00000041542	NA_symbol	13	9	9	16	12	6	14	7	3	8	7	17
ENSSSCG00000012117	TLR7	150	139	116	105	172	214	166	175	262	53	176	103
ENSSSCG00000012118	TLR8	28	30	24	9	36	41	64	59	120	21	43	18
ENSSSCG00000012119	TMSB4X	81869	77676	75441	79019	81568	91046	96841	96128	114040	71108	83585	80188
ENSSSCG00000012104	SHROOM2	1738	2318	1618	1997	2580	2118	1819	2105	1511	1888	1923	2384
ENSSSCG00000042673	CLDN34	77	77	16	146	82	21	95	76	62	199	103	139
ENSSSCG00000012264	ZNF674	1988	1822	1745	1668	2212	2905	2750	1999	2612	2297	2222	2448
ENSSSCG00000036036	XG	69	76	86	25	74	170	87	60	75	44	150	65
ENSSSCG00000053604	KRABD4	31	31	8	30	45	40	56	33	39	45	28	42
ENSSSCG00000012265	CHST7	236	216	298	219	185	335	329	252	203	311	289	258
ENSSSCG00000012266	SLC9A7	8087	6090	9558	13698	2627	5161	5966	5352	3815	15145	6443	17912
ENSSSCG00000062070	NA_symbol	355	212	193	336	220	1027	442	138	65	251	261	647
ENSSSCG00000043203	NA_symbol	0	15	0	0	6	4	3	9	3	9	14	16
ENSSSCG00000054639	NA_symbol	7	6	8	4	7	26	13	5	14	4	12	8
ENSSSCG00000062769	NA_symbol	3	30	1	0	31	4	22	3	11	14	9	2
ENSSSCG00000053401	NA_symbol	14	13	15	12	15	12	8	13	21	6	16	8
ENSSSCG00000060109	NA_symbol	10	14	13	12	35	5	9	9	8	15	13	11
ENSSSCG00000053307	NA_symbol	14	5	5	13	8	7	11	7	6	5	7	14
ENSSSCG00000055120	NA_symbol	10	6	1	10	7	22	8	5	4	2	2	9
ENSSSCG00000054818	NA_symbol	9	18	7	7	8	10	9	6	7	10	5	9
ENSSSCG00000062180	NA_symbol	8	18	15	15	14	32	15	12	27	11	16	17
ENSSSCG00000057135	NA_symbol	12	12	12	12	16	30	8	7	20	13	14	11
ENSSSCG00000061965	NA_symbol	3	11	3	4	14	14	6	5	6	0	3	5
ENSSSCG00000056412	NA_symbol	1	9	9	5	12	24	18	2	4	10	5	8
ENSSSCG00000027701	RP2	543	431	529	579	449	917	544	408	402	557	760	677
ENSSSCG00000052410	NA_symbol	14	9	18	12	21	24	15	10	11	18	11	28
ENSSSCG00000054785	NA_symbol	2	3	5	0	7	12	10	10	17	8	14	23
ENSSSCG00000044694	NA_symbol	500	148	2278	1193	159	1370	798	398	713	150	693	835
ENSSSCG00000012267	JADE3	1427	1674	1479	1387	1832	2128	1990	1512	1905	1340	1734	1381
ENSSSCG00000052831	NA_symbol	13	10	16	10	18	8	10	8	13	8	8	9
ENSSSCG00000022390	RGN	371	437	564	290	539	586	470	432	464	311	496	416
ENSSSCG00000057105	PRPS2	987	1127	919	1307	1067	1511	1202	1102	1255	930	1070	1380
ENSSSCG00000062736	NA_symbol	8	8	18	7	6	17	9	9	11	9	8	8
ENSSSCG00000021591	RBM3	4487	5073	4001	5836	4746	5603	4759	5017	4859	5818	4334	5880
ENSSSCG00000012318	MAGED1	16486	13129	17744	22459	8654	22899	12379	11242	7037	20813	12135	25232
ENSSSCG00000012283	ZNF81	391	390	477	290	451	679	461	384	671	346	495	470
ENSSSCG00000012284	ZNF182	766	698	668	804	909	1062	1009	830	880	793	904	839
ENSSSCG00000012286	ZNF630	459	475	459	570	541	534	514	482	618	498	761	816
ENSSSCG00000025981	SLC38A5	1339	1646	1867	1812	1521	2305	1632	1763	1291	1481	1351	1509
ENSSSCG00000025599	FTSJ1	1270	1214	1313	1170	1283	1722	1383	1404	1416	1032	1261	1291
ENSSSCG00000024793	PORCN	1263	1426	1289	1885	1053	1679	1192	1018	779	1448	1184	1689
ENSSSCG00000032768	EBP	1319	1401	1446	1676	1285	1392	1259	1311	871	2049	1551	2393
ENSSSCG00000024958	GPR173	1216	1088	880	1248	1120	1647	1160	1063	1157	980	1028	1207
ENSSSCG00000040599	TBC1D25	894	845	882	1091	693	968	763	735	582	989	776	1166
ENSSSCG00000012324	IQSEC2	5014	4720	7370	8726	3496	5277	4333	3156	2368	7874	5457	10423
ENSSSCG00000012325	SMC1A	5880	5577	6810	6466	5409	9005	6579	5913	8415	6006	6993	6867
ENSSSCG00000012448	ITM2A	1290	1656	1463	1683	1686	2107	2618	2089	1487	1659	1762	1771
ENSSSCG00000032946	NA_symbol	348	410	331	373	528	658	436	399	327	346	506	405
ENSSSCG00000012452	SH3	1559	2129	1276	1740	2379	3780	2505	2000	1941	1538	2017	1746
ENSSSCG00000031731	NUCB2	39	41	42	82	44	43	36	39	27	63	41	71
ENSSSCG00000012326	RIBC1	231	229	101	158	229	301	303	228	204	173	228	131
ENSSSCG00000012456	RPS6KA6	288	348	184	401	219	453	335	201	175	353	243	383
ENSSSCG00000012327	HSD17B10	2659	2730	1926	2577	2748	3336	2769	2498	2435	2456	2714	3017
ENSSSCG00000012328	HUWE1	19858	17315	18215	19344	16525	26604	22018	16837	24593	19105	19574	22139
ENSSSCG00000047701	NA_symbol	211	166	37	143	193	131	171	159	99	152	113	96
ENSSSCG00000012329	PHF8	1258	1050	921	1079	977	1853	1202	1221	1313	926	1130	1033
ENSSSCG00000035822	FAM120C	2858	2387	2653	2736	2872	3884	3301	2866	3998	2305	3408	3180
ENSSSCG00000012332	WNK3	293	248	390	449	195	523	325	236	337	397	311	680
ENSSSCG00000012334	TSR2	3964	3936	4281	4804	3337	4538	3621	3309	3270	4082	4065	5388
ENSSSCG00000012335	FGD1	1487	1493	1577	2491	1220	1760	1314	972	783	1843	1388	2187
ENSSSCG00000012323	TSPYL2	30056	25555	23211	40538	19483	38358	24620	22286	20444	31954	23454	44695
ENSSSCG00000023759	WDR13	5841	5549	6275	6949	5432	6521	5489	5061	4463	6332	5966	6916
ENSSSCG00000036747	WAS	1162	995	1099	1198	1019	2361	1445	1045	1545	677	1013	941
ENSSSCG00000032453	SUV39H1	853	730	588	926	833	1099	863	742	907	586	701	847
ENSSSCG00000012287	TFE3	2923	2928	2787	3341	2709	4109	2997	2727	2698	3110	3182	3101
ENSSSCG00000012270	UBA1	18014	17973	15615	19136	15545	24313	17271	16480	15632	17079	17515	21328
ENSSSCG00000038744	HDX	13	26	19	18	12	45	15	15	19	23	21	53
ENSSSCG00000012272	ZNF157	14	32	12	22	25	36	28	11	24	29	24	25
ENSSSCG00000039997	ZNF41	395	356	377	337	357	574	420	426	519	366	453	435
ENSSSCG00000012275	ARAF	1874	1696	1612	1628	1929	2412	2052	2059	2249	1478	1917	1665
ENSSSCG00000012459	APOOL	313	363	345	268	363	520	319	310	359	338	368	306
ENSSSCG00000012276	SYN1	12737	14266	15551	22194	9700	19082	11415	7729	4636	19803	13727	28337
ENSSSCG00000012277	TIMP1	521	348	294	538	612	743	440	401	285	408	500	494
ENSSSCG00000023546	NA_symbol	29	43	30	49	22	53	42	32	28	50	32	44
ENSSSCG00000012336	GNL3L	4053	4372	2886	4365	3455	5190	3920	4177	3862	3844	3723	4258
ENSSSCG00000038238	SATL1	7	9	2	4	12	14	13	5	6	4	8	7
ENSSSCG00000021601	ZNF711	1167	1199	1011	1288	1302	2526	1293	1136	1182	1404	1525	1595
ENSSSCG00000012290	WDR45	5984	6158	5419	6905	4883	7403	5737	5353	4559	5687	5582	6518
ENSSSCG00000012291	GPKOW	1189	1358	989	1302	1191	1917	1316	1174	1167	1046	1404	1510
ENSSSCG00000012463	CHM	2587	2658	7171	3446	1945	3290	2380	2452	1888	9082	4693	5746
ENSSSCG00000012295	MAGIX	164	205	133	156	143	272	215	144	160	141	216	195
ENSSSCG00000036515	DACH2	22	26	10	14	16	28	69	6	19	13	13	19
ENSSSCG00000012294	PLP2	803	744	642	706	859	1240	1034	917	1119	548	860	651
ENSSSCG00000012293	PRICKLE3	129	106	111	71	96	224	124	112	134	69	121	83
ENSSSCG00000012292	SYP	13661	30652	16286	20330	14483	39236	17364	9675	7691	14141	17783	29417
ENSSSCG00000012467	KLHL4	1550	938	925	258	1373	1705	1617	2323	3356	669	1853	797
ENSSSCG00000012298	CACNA1F	91	80	121	105	102	146	104	78	90	111	112	125
ENSSSCG00000025156	BRWD3	624	717	739	788	674	1171	847	710	926	732	846	1048
ENSSSCG00000030577	PBDC1	3378	3858	2253	4861	3690	5273	3628	3184	2691	4361	3360	4578
ENSSSCG00000045569	NA_symbol	4	5	4	1	11	15	9	2	5	4	14	22
ENSSSCG00000012434	ATRX	8826	9632	9144	10389	8291	11383	8751	7760	8436	10880	9284	12300
ENSSSCG00000012297	CCDC22	1612	1468	1323	1322	1669	1959	1685	1597	1592	1166	1518	1437
ENSSSCG00000012300	FOXP3	111	52	68	117	63	174	120	78	77	69	70	72
ENSSSCG00000022584	PPP1R3F	1745	1723	2072	2272	1382	2015	1586	1462	1249	2145	1676	2236
ENSSSCG00000012435	MAGT1	3294	3207	2874	1952	3607	4181	3383	5025	4865	2096	4192	2496
ENSSSCG00000032129	COX7B	5922	7393	5975	7226	6208	6494	6306	5321	4638	7097	5996	7588
ENSSSCG00000012322	KDM5C	6400	5875	5504	6673	5861	8587	6765	6255	6929	5529	6406	6962
ENSSSCG00000012437	ATP7A	1084	961	1051	709	994	1681	1222	1323	1712	1042	1259	978
ENSSSCG00000033770	EZHIP	397	434	287	541	340	664	642	422	326	458	374	574
ENSSSCG00000031477	GLOD5	21	23	21	25	21	28	15	16	13	18	17	22
ENSSSCG00000027237	GATA1	21	12	16	21	22	26	29	21	21	6	16	22
ENSSSCG00000012440	PGK1	13857	16531	16800	14296	12658	20551	14581	14199	13613	15118	15935	17169
ENSSSCG00000025545	HDAC6	2652	2198	2093	2763	2321	3516	2697	2599	2549	2062	2468	2868
ENSSSCG00000026714	TAF9B	1202	1266	991	1007	1517	1644	1476	1685	1965	1090	1630	1304
ENSSSCG00000039203	CYSLTR1	253	145	204	430	119	440	275	136	180	174	152	194
ENSSSCG00000052341	NA_symbol	9	11	13	11	18	9	19	10	1	5	22	9
ENSSSCG00000042563	ERAS	62	60	52	39	81	74	78	59	72	58	83	68
ENSSSCG00000012309	SHROOM4	1525	1032	2119	689	1338	1813	1801	1675	3957	756	2067	1249
ENSSSCG00000012454	POU3F4	44	27	59	24	30	95	49	27	11	97	58	25
ENSSSCG00000012317	GSPT2	1543	1508	1640	2083	1272	2535	1496	1354	1279	1409	1505	2562
ENSSSCG00000061476	NA_symbol	29	19	9	14	75	12	15	22	58	3	56	16
ENSSSCG00000012445	LPAR4	31	36	26	21	48	66	53	23	43	22	46	26
ENSSSCG00000023026	CLCN5	403	434	316	422	295	1034	505	306	482	301	380	455
ENSSSCG00000041905	NA_symbol	32	12	18	11	11	39	14	13	24	11	11	13
ENSSSCG00000045049	NA_symbol	12	6	7	14	13	16	18	12	6	16	13	14
ENSSSCG00000054870	NA_symbol	36	68	23	55	44	67	50	36	29	85	24	65
ENSSSCG00000062117	NA_symbol	20	24	4	32	19	40	26	17	25	46	18	27
ENSSSCG00000053823	NA_symbol	11	18	14	20	20	39	20	13	10	31	13	36
ENSSSCG00000059900	NA_symbol	31	32	26	25	33	33	32	47	39	21	31	34
ENSSSCG00000012307	CCNB3	10	7	6	9	15	6	6	10	4	7	10	5
ENSSSCG00000012494	TIMM8A	1166	1651	1832	1537	1443	1850	1667	1200	1171	1575	1388	1781
ENSSSCG00000026742	BTK	496	455	482	380	422	929	564	529	842	214	507	333
ENSSSCG00000012308	DGKK	207	90	28	214	63	1650	195	78	107	0	9	68
ENSSSCG00000012288	CCDC120	627	674	634	991	735	1156	645	479	441	635	689	1191
ENSSSCG00000039046	NA_symbol	5697	6572	5934	5585	7597	6139	7211	7836	9343	4730	5886	6774
ENSSSCG00000012536	PLP1	611083	548835	443939	134481	713679	637519	684578	915231	1157036	241729	618148	252551
ENSSSCG00000039027	TRO	140	312	361	155	193	883	190	96	137	92	255	296
ENSSSCG00000032672	RAB9B	1704	1713	759	2746	956	2320	1272	1135	707	1818	1023	2577
ENSSSCG00000012493	TAF7L	96	72	53	76	144	183	111	76	60	61	157	92
ENSSSCG00000012549	RADX	885	926	639	321	1297	1239	1002	1406	1737	410	1144	429
ENSSSCG00000024814	PFKFB1	10	16	28	5	8	60	16	3	15	4	8	17
ENSSSCG00000012551	RNF128	7840	7820	8780	5970	6707	15374	9945	10431	14755	3409	10021	4984
ENSSSCG00000022993	TBC1D8B	281	306	298	566	155	247	265	195	162	460	269	537
ENSSSCG00000037234	CLDN2	13	0	15	4	2	16	2	3	7	3	12	0
ENSSSCG00000012647	PRR32	5	26	0	32	1	41	13	5	2	2	6	10
ENSSSCG00000023618	FRMD7	23	34	95	15	20	4	34	35	17	139	56	105
ENSSSCG00000036091	MORC4	448	344	418	266	419	551	458	422	535	253	518	227
ENSSSCG00000012348	APEX2	1058	905	791	991	853	1249	940	1041	1041	801	939	1005
ENSSSCG00000012654	UTP14A	1224	1306	1412	1331	1371	1790	1523	1465	1718	1327	1440	1341
ENSSSCG00000012347	ALAS2	107	453	373	77	422	256	2171	1420	468	165	212	61
ENSSSCG00000012512	ZMAT1	1045	676	494	742	1104	1256	1000	993	1129	635	1085	924
ENSSSCG00000012530	TCEAL2	3806	4571	1390	3755	4307	5592	4555	4167	2956	3590	3204	3496
ENSSSCG00000012699	FHL1	4551	4399	4390	6671	3034	5425	4705	3305	2705	5296	4305	6773
ENSSSCG00000037228	RRAGB	4116	4895	3817	5386	3223	5166	3590	3451	2759	5227	3798	5816
ENSSSCG00000012556	RBM41	776	952	754	551	1032	1066	951	906	1077	635	984	645
ENSSSCG00000012352	KLF8	59	43	88	29	43	101	54	52	78	71	76	59
ENSSSCG00000028062	TCEAL3	1794	2124	3749	1811	1868	2725	2037	2008	3054	1781	3057	3675
ENSSSCG00000012514	BEX5	384	562	158	637	323	456	355	253	170	525	255	583
ENSSSCG00000012557	NUP62CL	179	62	90	422	285	300	122	118	115	88	235	161
ENSSSCG00000035264	UBQLN2	5188	5044	5939	6295	3455	7175	4685	4907	4536	8046	5265	7894
ENSSSCG00000012558	DNAAF6	73	8	7	13	24	174	8	44	27	1	182	5
ENSSSCG00000042147	NA_symbol	111	98	44	103	85	97	95	74	66	114	74	90
ENSSSCG00000055308	SPIN3	198	194	305	282	147	277	175	208	231	285	254	396
ENSSSCG00000012560	PRPS1	4206	4194	3698	5414	2934	5379	3633	3417	2823	4441	3726	5412
ENSSSCG00000052851	SPIN2B	28	25	14	36	17	29	21	14	12	37	20	37
ENSSSCG00000035557	SPIN2B	34	42	42	37	31	30	29	22	18	43	44	73
ENSSSCG00000012643	SH2D1A	20	13	1	3	16	32	6	17	11	8	36	4
ENSSSCG00000044675	NA_symbol	17	15	25	20	13	32	24	24	17	11	11	12
ENSSSCG00000012655	BCORL1	1184	1062	968	730	1332	1595	1288	1520	1786	852	1199	924
ENSSSCG00000034719	NA_symbol	10	9	21	8	6	12	11	13	8	10	11	10
ENSSSCG00000012656	ELF4	317	268	259	279	318	649	323	277	409	134	266	198
ENSSSCG00000012657	AIFM1	1922	2005	1785	1724	1648	3032	2173	1661	1847	1423	1873	1968
ENSSSCG00000012362	ARHGEF9	17550	15547	18566	27030	10739	21782	14160	12270	8521	29489	16234	30362
ENSSSCG00000012490	TMEM35A	4354	4323	2209	5879	2831	5709	3390	2679	1534	3950	3485	5751
ENSSSCG00000012491	CENPI	264	246	268	179	334	339	316	361	546	204	375	292
ENSSSCG00000012492	DRP2	2022	2255	2785	3211	2573	3777	2659	1421	1099	2665	2051	3284
ENSSSCG00000012658	RAB33A	974	1134	687	529	1143	1488	1088	1550	1471	469	1042	802
ENSSSCG00000026301	RAP2C	2641	2600	3452	2749	2643	3661	2730	2737	2876	3319	3416	2881
ENSSSCG00000012676	MBNL3	148	168	204	125	173	398	240	203	380	107	196	163
ENSSSCG00000012644	TENM1	711	2180	696	1343	815	2515	1543	574	638	593	671	1257
ENSSSCG00000012269	CDK16	5426	6091	7689	6418	5529	7427	6142	4793	5293	6721	6809	7386
ENSSSCG00000048443	APLN	5062	3117	2048	1037	4470	4515	4331	5528	6324	1423	3300	1675
ENSSSCG00000012651	XPNPEP2	46	11	25	41	17	39	21	31	9	16	10	14
ENSSSCG00000038423	GLA	674	831	450	797	572	1161	723	707	593	655	621	847
ENSSSCG00000056417	HNRNPH2	6304	6066	5841	7806	4478	7403	5542	5605	4739	8213	5851	8633
ENSSSCG00000012273	USP11	9539	10040	9731	13175	7223	14894	9535	7749	7072	10595	8965	15113
ENSSSCG00000034821	ARMCX4	2653	2075	2797	4410	1782	3760	2319	1973	2128	2339	2740	4545
ENSSSCG00000038569	ARMCX1	1664	1653	734	2128	1773	3053	1862	1327	1047	1627	1293	1689
ENSSSCG00000012508	ARMCX6	892	780	583	897	861	1442	1044	717	959	631	814	799
ENSSSCG00000012652	SASH3	306	372	278	354	333	769	397	327	426	152	290	239
ENSSSCG00000012172	ACOT9	957	1210	1064	999	1118	1304	1069	1086	1010	1181	1172	1216
ENSSSCG00000040281	ARMCX3	8455	8631	9003	11652	6513	10719	8509	7416	7612	11506	8446	12270
ENSSSCG00000012653	ZDHHC9	13285	9196	6617	3843	10461	13129	11263	15932	20104	5785	11280	5888
ENSSSCG00000012510	ARMCX2	5210	5528	5073	9179	4731	7569	5633	3902	3358	6425	5148	9025
ENSSSCG00000012280	UXT	179	208	161	199	170	198	189	187	197	192	192	206
ENSSSCG00000056271	NA_symbol	5	4	11	5	16	1	13	2	7	3	5	5
ENSSSCG00000012517	TMSB15B	740	846	38	1164	650	896	693	704	388	860	375	705
ENSSSCG00000012540	SLC25A53	106	97	68	139	111	273	80	89	46	78	161	117
ENSSSCG00000012541	ZCCHC12	297	316	402	472	314	779	282	212	180	322	343	712
ENSSSCG00000012542	FAM199X	2183	2185	2094	2948	1943	4506	2648	2106	2160	2545	2533	3825
ENSSSCG00000039273	BEX1	10222	12684	11213	16359	8336	12582	9381	7452	5625	13234	9484	18773
ENSSSCG00000026529	NUDT11	146	233	175	229	136	286	190	128	95	207	132	244
ENSSSCG00000042142	NA_symbol	23	30	1	24	50	30	52	22	14	21	15	17
ENSSSCG00000060489	KANTR	139	114	123	183	65	212	116	88	80	153	105	292
ENSSSCG00000012305	USP27X	432	383	295	607	287	1007	451	327	260	337	416	646
ENSSSCG00000012649	SMARCA1	7516	8200	6962	10272	5888	12032	6799	6078	5324	8005	7180	11290
ENSSSCG00000012349	USP51	96	99	110	135	58	79	90	102	128	108	103	177
ENSSSCG00000012350	MAGEH1	1617	1868	909	2382	1405	2101	1657	1480	1211	1516	1365	1906
ENSSSCG00000041254	NA_symbol	9	13	4	5	18	21	5	7	15	16	6	5
ENSSSCG00000043490	NA_symbol	8	13	8	5	8	16	10	9	7	6	8	3
ENSSSCG00000053779	NBDY	31	25	13	21	35	77	57	32	43	27	41	33
ENSSSCG00000036647	SPIN4	19	20	12	9	25	43	14	18	16	9	30	34
ENSSSCG00000047301	NA_symbol	37	36	0	31	50	46	76	32	22	57	20	20
ENSSSCG00000061323	NA_symbol	5	14	36	17	25	4	13	5	8	28	16	22
ENSSSCG00000051064	NA_symbol	12	6	20	12	11	5	4	4	5	9	11	15
ENSSSCG00000060127	NA_symbol	74	53	31	33	53	56	58	95	60	238	111	175
ENSSSCG00000059327	NA_symbol	112	67	74	57	123	140	150	92	147	77	125	100
ENSSSCG00000049365	NA_symbol	10	12	19	7	22	10	17	16	21	9	12	7
ENSSSCG00000022635	BEX4	6644	6491	6731	8785	5411	7117	5530	4919	3893	7712	6512	9783
ENSSSCG00000061141	NA_symbol	726	560	667	281	747	660	754	890	1263	355	834	459
ENSSSCG00000012523	TCEAL8	2148	2584	2120	2265	2293	2862	2301	2152	2030	2060	2430	2720
ENSSSCG00000044011	NA_symbol	4	21	10	0	24	1	14	13	22	23	27	27
ENSSSCG00000012650	OCRL	2359	2414	2182	3253	1657	3829	2044	1889	1498	2588	2139	3711
ENSSSCG00000012524	NA_symbol	3	0	26	2	0	1	2	3	19	0	22	29
ENSSSCG00000048190	NA_symbol	38	36	20	33	40	50	48	30	41	41	36	25
ENSSSCG00000062400	NA_symbol	353	532	386	245	640	423	449	577	635	338	555	506
ENSSSCG00000056299	NA_symbol	75	47	49	80	58	67	67	49	66	66	64	72
ENSSSCG00000060955	NA_symbol	11	7	9	6	17	14	18	16	9	9	16	17
ENSSSCG00000012525	BEX1	9926	10845	8281	14488	8137	12754	9424	8268	5546	12750	9111	15416
ENSSSCG00000061079	NA_symbol	30	25	34	22	43	72	34	40	26	39	46	47
ENSSSCG00000041898	NA_symbol	75	101	45	36	120	68	80	103	68	50	75	77
ENSSSCG00000057888	NA_symbol	54	50	31	73	73	46	62	36	12	80	41	46
ENSSSCG00000060434	TCEAL7	888	1290	188	1124	711	1208	902	798	441	1423	696	1107
ENSSSCG00000012527	TCEAL9	683	898	521	556	853	1234	797	814	711	799	884	633
ENSSSCG00000012528	BEX3	14821	16099	13964	21497	11813	15348	12356	10857	7880	18579	13346	22471
ENSSSCG00000039545	TCEAL2	7274	8698	9219	9121	7210	7947	8047	6971	7055	10254	8917	11178
ENSSSCG00000012531	TCEAL3	1783	2233	944	2119	1925	2850	2153	1664	1396	2125	1519	1709
ENSSSCG00000046563	ssc-mir-10388	11	7	18	9	11	19	17	8	16	13	17	21
ENSSSCG00000012532	TCEAL1	1149	1245	659	1363	995	1919	1148	992	843	1250	945	1581
ENSSSCG00000018698	ssc-mir-221	3	13	7	11	31	8	7	6	1	13	13	21
ENSSSCG00000012518	ARMCX5	2100	2411	2618	2990	1816	3183	1809	1777	1583	2948	2315	3805
ENSSSCG00000012519	GPRASP1	8852	9398	7218	15705	5946	15491	7851	6258	4112	11525	6669	16971
ENSSSCG00000012521	GPRASP2	10701	10649	6881	17325	7433	17348	9458	7999	5123	12357	7979	17672
ENSSSCG00000012520	GPRASP3	14151	13618	12044	23018	11388	26502	13941	11082	9620	16098	12288	25732
ENSSSCG00000021375	HS6ST2	715	887	870	926	303	925	725	540	323	1417	577	1394
ENSSSCG00000012679	GPC4	875	736	808	507	838	1453	1204	728	406	627	1336	704
ENSSSCG00000012680	GPC3	512	1081	540	459	511	1270	1234	460	445	771	820	649
ENSSSCG00000031011	CCDC160	131	173	105	154	123	245	111	89	75	104	144	171
ENSSSCG00000022942	PHF6	2248	2343	2243	2212	2239	3476	2390	2589	2893	2513	2738	2925
ENSSSCG00000012535	GLRA4	886	686	42	780	658	1381	1857	990	1491	681	461	468
ENSSSCG00000025028	XIAP	4155	4212	4150	4408	4680	6868	4793	4425	5939	4372	5402	5444
ENSSSCG00000012642	STAG2	6224	7004	6381	4702	8808	9263	8439	8618	12136	4826	8679	5879
ENSSSCG00000046055	TMEM31	6	7	1	7	10	10	14	5	12	7	5	2
ENSSSCG00000056590	TSC22D3	373	318	313	190	335	651	459	512	664	182	388	240
ENSSSCG00000012564	MID2	225	256	265	325	206	456	270	234	240	283	287	421
ENSSSCG00000012173	SAT1	7796	8264	8402	9152	9586	14223	9624	7448	7933	7196	8477	8302
ENSSSCG00000059089	VSIG1	99	60	44	62	50	116	124	60	38	58	52	69
ENSSSCG00000033180	PSMD10	2031	2694	1787	2477	1809	2810	2042	2073	1741	2128	2068	2791
ENSSSCG00000012174	APOO	974	1193	1013	1059	817	1205	896	749	590	1146	1000	1161
ENSSSCG00000012569	ATG4A	594	748	667	603	795	956	839	754	910	539	803	569
ENSSSCG00000012133	ASB11	6	12	6	12	8	9	14	9	9	21	8	12
ENSSSCG00000034896	HPRT1	2833	4054	3715	4353	2183	4719	2899	2233	1682	4353	3229	5206
ENSSSCG00000012134	PIGA	962	1352	1478	725	1815	1379	1597	1624	1912	1026	1459	1133
ENSSSCG00000031207	PLAC1	27	28	31	42	17	44	27	40	41	16	21	24
ENSSSCG00000012685	PABIR2	2169	2341	2577	2645	1700	2927	1997	1829	1821	3041	2106	2727
ENSSSCG00000012571	COL4A6	145	150	163	173	218	232	212	140	137	184	191	274
ENSSSCG00000012121	EGFL6	289	94	254	221	129	528	140	127	218	140	175	133
ENSSSCG00000030908	PABIR3	236	200	193	190	237	278	258	304	353	209	245	179
ENSSSCG00000012686	MOSPD1	914	1020	871	682	1082	1332	1157	1148	1246	781	1194	928
ENSSSCG00000012122	TCEANC	351	329	247	330	282	336	276	332	295	282	351	431
ENSSSCG00000012123	RAB9A	3835	3735	3424	2888	4030	5881	4214	4611	4211	2813	4543	3345
ENSSSCG00000033339	NA_symbol	17	19	11	20	14	59	13	5	8	17	8	15
ENSSSCG00000012689	ZNF75D	1256	1470	1504	1508	1497	1815	1411	1335	1456	1430	1419	1632
ENSSSCG00000012572	COL4A5	161	188	179	125	185	277	241	136	113	200	253	165
ENSSSCG00000012124	TRAPPC2	1852	1930	1736	2235	1646	2537	1547	1791	1473	1644	1796	2485
ENSSSCG00000012691	ZNF449	697	667	649	641	766	1023	734	799	866	628	872	647
ENSSSCG00000012125	OFD1	484	418	385	396	412	616	509	515	513	413	541	344
ENSSSCG00000012695	INTS6L	812	873	695	714	983	1151	1006	926	978	746	939	731
ENSSSCG00000031027	IRS4	45	74	30	10	48	569	107	31	62	18	49	69
ENSSSCG00000012126	GPM6B	85310	93671	97895	89023	115234	124575	103083	107148	135589	82057	119231	99475
ENSSSCG00000012581	NXT2	875	814	821	674	1053	1307	1064	896	1211	635	1066	613
ENSSSCG00000025854	MMGT1	2324	2524	2356	1635	2613	2975	2867	2899	3353	1953	2659	2037
ENSSSCG00000012576	CHRDL1	2939	3477	2767	4147	4747	8326	3573	1832	1123	3487	4303	4218
ENSSSCG00000012698	SLC9A6	10181	10409	12481	13191	7194	11023	8675	8313	6333	17915	11334	16680
ENSSSCG00000012561	FRMPD3	702	860	513	2061	905	2906	1479	357	552	544	905	1781
ENSSSCG00000025306	PAK3	6964	5092	5960	9467	3974	8993	4947	3543	3393	6480	5626	11269
ENSSSCG00000012127	GEMIN8	736	704	703	757	621	1003	804	778	659	734	812	777
ENSSSCG00000012129	GLRA2	795	810	1826	1378	688	1125	1230	653	441	1242	684	1173
ENSSSCG00000012659	ZNF280C	991	957	933	1242	1097	1575	1132	962	1008	989	1199	1397
ENSSSCG00000012130	FANCB	38	48	42	38	44	29	29	39	49	57	48	49
ENSSSCG00000012131	MOSPD2	1729	1322	1951	1002	1722	1768	1795	2310	2379	1752	1909	1629
ENSSSCG00000012660	SLC25A14	1514	1469	1431	2278	886	1584	1269	1066	802	1827	1171	2367
ENSSSCG00000032739	RBMX2	416	458	439	414	505	501	543	453	552	376	467	515
ENSSSCG00000054586	NA_symbol	169	139	92	111	214	278	157	151	170	116	259	101
ENSSSCG00000012132	ASB9	75	36	122	118	37	155	67	43	68	48	50	92
ENSSSCG00000012663	ENOX2	386	572	513	534	315	1375	276	240	207	351	443	487
ENSSSCG00000012669	ARHGAP36	528	454	318	414	454	448	919	642	1217	190	337	270
ENSSSCG00000012160	SH3KBP1	5631	4049	4929	7746	4047	4682	4733	4845	4610	6890	4409	7341
ENSSSCG00000012479	PCDH19	227	345	374	404	473	965	482	218	271	238	331	831
ENSSSCG00000012667	IGSF1	2820	2565	2633	2818	2166	4194	2750	1923	1233	3745	2233	3798
ENSSSCG00000012480	TNMD	19	40	5	86	49	34	31	24	17	51	22	33
ENSSSCG00000012548	PWWP3B	1351	1773	710	2601	1494	2862	1548	999	683	1496	1826	2753
ENSSSCG00000012583	ACSL4	4558	4503	4394	6683	2391	5722	2838	2988	2059	4438	3561	6629
ENSSSCG00000021205	STK26	497	710	1174	563	581	1085	797	670	988	1217	901	498
ENSSSCG00000028695	TMSB15B	1103	1514	685	1157	2095	3012	1137	1402	1133	627	1186	1478
ENSSSCG00000012487	XKRX	225	140	110	209	100	120	186	129	203	283	155	187
ENSSSCG00000012488	ARL13A	13	6	14	11	4	16	4	11	4	7	9	10
ENSSSCG00000012489	TRMT2B	247	206	215	239	222	238	260	241	328	237	348	302
ENSSSCG00000012481	TSPAN6	1787	2273	1614	1940	2407	2691	2253	1977	1638	1672	2064	1928
ENSSSCG00000012482	SRPX2	4	6	17	11	7	17	14	9	14	14	9	9
ENSSSCG00000012484	SYTL4	121	218	149	78	195	203	127	142	191	78	172	81
ENSSSCG00000012645	DCAF12L2	48	181	14	199	27	362	84	40	30	18	14	70
ENSSSCG00000012486	CSTF2	2351	2595	2759	2384	2504	3555	2777	2765	3198	2524	2940	3298
ENSSSCG00000032855	NA_symbol	9	8	7	8	20	11	64	5	6	7	7	9
ENSSSCG00000052926	RTL8C	83	71	39	77	95	63	75	103	49	52	60	462
ENSSSCG00000057424	RTL8C	3	6	55	3	3	12	1	5	3	2	0	38
ENSSSCG00000012485	NOX1	14	9	10	19	8	3	14	2	4	14	23	17
ENSSSCG00000056196	RTL8C	173	251	114	268	217	318	347	237	122	245	269	157
ENSSSCG00000053526	RTL8C	132	180	170	261	191	238	233	113	113	236	155	167
ENSSSCG00000054921	ETDA	28	30	26	35	34	31	23	29	26	33	30	54
ENSSSCG00000052329	SMIM10L2B	34	59	25	69	46	169	51	33	49	46	50	59
ENSSSCG00000012545	IL1RAPL2	234	211	366	226	204	681	203	202	317	114	228	233
ENSSSCG00000012546	NRK	591	922	132	645	851	1026	511	943	1224	296	569	194
ENSSSCG00000042962	NA_symbol	543	320	312	196	421	751	495	537	878	258	445	346
ENSSSCG00000045404	NA_symbol	303	326	286	254	384	424	384	391	506	282	400	362
ENSSSCG00000053325	NA_symbol	6	7	9	14	6	20	21	9	20	5	15	7
ENSSSCG00000037670	TMEM164	3224	2563	3430	5387	1727	1427	2255	2154	1828	3894	2596	4829
ENSSSCG00000062978	NA_symbol	68	98	126	105	116	228	137	90	135	70	119	110
ENSSSCG00000061091	NA_symbol	8	23	24	26	15	33	28	20	40	7	29	12
ENSSSCG00000052324	NA_symbol	13	2	16	8	17	21	9	7	14	10	12	6
ENSSSCG00000042098	NA_symbol	134	226	116	232	156	616	160	119	122	157	163	231
ENSSSCG00000061173	NA_symbol	2902	3012	3240	3636	2967	4693	3022	2862	3161	3077	3540	4330
ENSSSCG00000057278	NA_symbol	139	203	204	236	186	231	210	170	163	184	172	186
ENSSSCG00000037591	AMMECR1	218	216	194	168	243	334	259	232	347	129	266	172
ENSSSCG00000027981	RTL9	205	116	166	514	96	95	192	166	132	226	117	304
ENSSSCG00000038207	ssc-mir-503	92	76	70	70	89	132	102	80	123	46	75	68
ENSSSCG00000012534	MORF4L2	10992	12535	9759	12055	9744	15562	10672	10926	11610	10968	12093	15566
ENSSSCG00000056007	KCNE5	1058	555	1347	322	576	1437	2545	629	627	452	1067	347
ENSSSCG00000037437	NA_symbol	11	6	17	6	11	5	26	21	7	13	15	13
ENSSSCG00000061932	NA_symbol	108	125	111	75	91	96	114	107	119	94	100	105
ENSSSCG00000047186	NA_symbol	606	848	679	907	991	1701	934	531	525	531	677	1347
ENSSSCG00000042268	NA_symbol	6	8	7	13	7	16	11	6	15	13	5	9
ENSSSCG00000051107	NA_symbol	60	66	35	113	100	116	75	44	41	49	54	94
ENSSSCG00000052374	NA_symbol	9	6	2	10	16	9	11	4	4	5	1	8
ENSSSCG00000054271	NA_symbol	9	10	5	7	8	20	16	7	11	6	7	15
ENSSSCG00000056010	NA_symbol	231	190	153	212	246	396	293	235	317	287	273	266
ENSSSCG00000044160	NA_symbol	139	140	102	250	166	253	163	114	113	213	173	215
ENSSSCG00000060252	NA_symbol	9	14	6	11	10	16	14	4	23	9	10	16
ENSSSCG00000057809	NA_symbol	16	16	15	35	19	34	27	19	20	21	20	18
ENSSSCG00000059186	NA_symbol	75	52	61	117	43	27	69	59	69	58	39	49
ENSSSCG00000046870	NA_symbol	15	17	17	28	10	4	14	9	3	20	14	30
ENSSSCG00000041717	NA_symbol	265	306	207	317	332	308	312	272	228	338	316	331
ENSSSCG00000030241	TSC22	13198	13166	10752	8715	13218	15894	15961	17592	19923	9195	13337	11835
ENSSSCG00000012566	NA_symbol	307	451	284	291	392	427	401	440	465	356	382	370
ENSSSCG00000023334	BCLAF3	842	868	722	737	1032	1343	995	953	1142	704	1070	946
ENSSSCG00000012161	MAP7D2	7917	10498	8578	13238	5155	11604	8740	5341	3412	11532	7212	14936
ENSSSCG00000012175	CXorf58	9	8	0	7	17	26	10	16	21	9	12	12
ENSSSCG00000027652	KLHL15	1835	1982	2292	2125	1630	2755	1829	1867	2122	2289	2129	3005
ENSSSCG00000029857	EIF2S3	5141	3918	3444	5130	3401	4269	5878	5231	5305	5587	5843	6142
ENSSSCG00000021322	NA_symbol	2799	1867	1756	2584	2195	2592	3393	3523	4631	2728	3639	3183
ENSSSCG00000031803	SUPT20HL1	77	22	19	62	19	212	21	23	32	10	34	9
ENSSSCG00000030735	SUPT20HL1	51	57	52	51	47	103	74	48	121	16	68	37
ENSSSCG00000012181	PDK3	2563	3505	3956	3586	1787	4259	2279	1997	1749	4974	3092	4586
ENSSSCG00000032223	EIF1AX	12121	11736	12020	12454	11689	14093	12862	13708	16075	12471	14062	15720
ENSSSCG00000012182	PCYT1B	2301	2678	1869	2744	2357	2805	2175	2260	2044	2101	2616	3295
ENSSSCG00000012163	RPS6KA3	3068	2494	4851	4611	1762	2337	2526	2311	1816	5395	3179	5585
ENSSSCG00000022240	POLA1	519	487	437	386	523	621	548	604	796	333	511	441
ENSSSCG00000020801	ARX	771	1035	853	1063	1417	1827	1017	562	314	1118	1268	1900
ENSSSCG00000028148	DMD	1420	1526	1412	1951	1757	2957	1637	1050	854	1422	1998	2111
ENSSSCG00000012196	IL1RAPL1	258	202	192	215	190	317	242	169	205	143	175	273
ENSSSCG00000012199	NR0B1	19	9	92	14	12	2	6	3	0	17	23	18
ENSSSCG00000012201	TASL	164	178	160	141	195	438	265	224	347	99	167	120
ENSSSCG00000012202	GK	421	360	412	498	320	836	404	325	397	390	481	556
ENSSSCG00000012203	TAB3	1526	1678	1755	1959	1344	2668	1500	1377	1498	2060	1820	2458
ENSSSCG00000054645	NA_symbol	752	890	35555	996	722	29003	37758	462	501	33762	665	38365
ENSSSCG00000060661	NA_symbol	39	4	19	0	5	48	34	43	31	1	2	8
ENSSSCG00000062428	NA_symbol	18	15	20	22	24	32	20	17	20	24	20	11
ENSSSCG00000058348	NA_symbol	20	12	7	17	15	36	10	9	8	11	8	9
ENSSSCG00000052098	NA_symbol	9	12	5	8	11	12	29	4	14	8	25	22
ENSSSCG00000057350	NA_symbol	471	465	356	566	339	428	404	295	301	349	361	603
ENSSSCG00000052612	NA_symbol	19	31	9	19	27	67	56	17	24	13	26	56
ENSSSCG00000012164	CNKSR2	7938	8343	13264	14293	4937	6631	7741	7429	6224	17360	8973	18973
ENSSSCG00000032720	SMPX	17	7	19	21	18	14	12	22	24	4	5	11
ENSSSCG00000012165	YY2	1160	1161	1019	907	1080	1754	1427	1349	1567	964	1451	1154
ENSSSCG00000012166	SMS	2359	3039	2679	3598	2063	3294	2341	1768	1674	2839	2244	3299
ENSSSCG00000012167	PHEX	20	23	18	20	18	44	26	33	34	16	24	23
ENSSSCG00000032433	PTCHD1	509	501	934	568	186	647	396	314	222	1272	525	699
ENSSSCG00000012171	PRDX4	1680	2101	1493	1606	1823	2156	1890	1926	1762	1707	2003	1855
ENSSSCG00000023643	PDHA1	6316	7529	8133	7738	6401	9558	7428	5730	5897	8334	7423	8924
ENSSSCG00000020735	MAP3K15	146	89	86	204	104	287	114	80	77	210	98	161
ENSSSCG00000012135	VEGFD	28	16	38	22	22	41	29	20	26	27	29	31
ENSSSCG00000012136	PIR	568	536	558	488	646	675	513	447	421	557	629	447
ENSSSCG00000012137	BMX	28	33	64	30	61	55	97	56	56	31	52	31
ENSSSCG00000012138	ACE2	66	56	55	29	83	71	75	91	73	34	89	38
ENSSSCG00000035893	CLTRN	104	79	104	98	110	169	130	123	140	93	113	100
ENSSSCG00000054041	CA5B	42	31	24	19	41	45	45	56	52	30	42	41
ENSSSCG00000012141	CA5B	1270	1390	1472	842	773	2854	2421	796	915	1077	1132	805
ENSSSCG00000030283	ZRSR2	881	715	651	614	768	879	991	1058	1108	650	930	713
ENSSSCG00000036074	AP1S2	4056	3327	3920	2810	3368	4721	3537	5170	6121	2119	4155	3448
ENSSSCG00000012144	GRPR	41	26	36	31	16	96	33	42	41	34	36	71
ENSSSCG00000012146	CTPS2	1004	415	534	893	339	1482	329	407	368	311	475	576
ENSSSCG00000012148	SYAP1	4659	3373	3344	3941	3171	6417	3524	4077	4002	3734	4052	3983
ENSSSCG00000040713	NA_symbol	1492	1073	1282	1693	927	1216	1415	1401	1386	1806	1598	2123
ENSSSCG00000012149	RBBP7	6544	8039	8042	8119	7212	6038	6521	7016	6406	9926	7930	9664
ENSSSCG00000012150	REPS2	5174	7579	13581	11226	4113	8132	4879	3754	2488	13857	7126	13172
ENSSSCG00000012151	NHS	171	209	171	300	128	444	160	90	117	196	159	240
ENSSSCG00000012152	NA_symbol	1262	1218	1356	1785	1410	1917	1378	1132	823	1753	1799	2001
ENSSSCG00000012153	RAI2	487	592	499	706	540	845	593	456	452	481	591	635
ENSSSCG00000041054	BEND2	3	9	2	7	7	12	7	3	3	13	7	14
ENSSSCG00000012155	SCML2	367	277	415	267	380	406	341	280	264	632	418	436
ENSSSCG00000012156	CDKL5	6425	4920	8026	7263	4119	6502	4685	4914	4781	8588	5942	8446
ENSSSCG00000026932	RS1	91	59	63	30	80	77	98	76	113	46	65	49
ENSSSCG00000030274	PPEF1	4873	5716	3105	2680	6285	4779	5746	7122	7637	3387	5169	3477
ENSSSCG00000012157	PHKA2	1062	1010	1147	1174	924	1253	1216	908	877	1407	1119	1443
ENSSSCG00000029756	ADGRG2	9	20	12	16	21	12	17	13	6	13	29	100
ENSSSCG00000033979	KLHL34	394	413	256	103	378	381	430	579	818	205	453	201
ENSSSCG00000062873	NA_symbol	21	17	19	10	26	11	23	23	17	20	25	2
ENSSSCG00000042020	NA_symbol	27	34	26	46	25	34	31	13	26	20	33	23
ENSSSCG00000055725	NA_symbol	40	34	27	49	37	57	24	26	28	41	31	50
ENSSSCG00000056011	NA_symbol	26	41	20	64	32	100	21	3	14	18	27	41
ENSSSCG00000052072	NA_symbol	9	29	23	18	41	25	20	16	11	22	19	28
ENSSSCG00000050474	NA_symbol	825	752	1058	1281	558	557	805	658	662	1573	781	1909
ENSSSCG00000062717	NA_symbol	37	40	16	9	37	23	43	60	70	23	43	11
ENSSSCG00000062351	NA_symbol	202	221	324	317	183	371	178	161	113	388	226	426
ENSSSCG00000055294	NA_symbol	104	80	79	178	47	98	77	35	35	125	81	151
ENSSSCG00000061121	NA_symbol	8	8	7	17	16	10	4	4	3	9	8	16
ENSSSCG00000046522	NA_symbol	10	3	5	8	7	10	2	3	0	10	3	7
ENSSSCG00000060479	NA_symbol	9	4	7	3	19	12	10	13	8	10	16	14
ENSSSCG00000002436	TTC7B	3782	3977	4776	7531	3487	4451	3963	3149	2459	5956	4801	6284
ENSSSCG00000024377	RPS6KA5	4935	4171	6248	7434	2871	3634	3742	3890	2556	9379	5081	8090
ENSSSCG00000002438	NA_symbol	13	5	10	6	7	13	14	11	6	17	11	9
ENSSSCG00000002429	FOXN3	1271	1361	1165	982	1129	1600	1519	1250	1831	1191	1491	1146
ENSSSCG00000002430	EFCAB11	199	231	157	161	178	330	192	199	197	171	204	222
ENSSSCG00000002431	TDP1	463	391	335	479	361	614	383	338	339	308	365	501
ENSSSCG00000002432	KCNK13	78	139	67	94	104	287	107	129	177	38	106	69
ENSSSCG00000002433	PSMC1	5828	6912	5512	6376	5611	7387	5576	5761	5076	6032	6117	7319
ENSSSCG00000002434	NRDE2	1274	1309	1355	1271	1148	1743	1354	1328	1448	1427	1357	1470
ENSSSCG00000025768	CALM1	158703	200851	254639	277519	149486	189314	157818	116306	102882	255177	192675	294813
ENSSSCG00000040166	FLRT2	1637	1953	1911	2786	1345	3351	1352	1054	853	2305	1581	3573
ENSSSCG00000040638	DIO2	903	2044	4213	1635	1784	1468	1876	628	596	2063	1660	1982
ENSSSCG00000002410	CEP128	564	428	358	279	568	630	608	692	941	263	673	356
ENSSSCG00000031771	TSHR	13	3	2	10	3	15	4	4	9	2	20	5
ENSSSCG00000002411	GTF2A1	2218	2651	2413	2338	2379	3432	2526	2426	2870	2710	2815	2906
ENSSSCG00000002412	STON2	799	674	575	746	689	1085	840	635	790	596	840	734
ENSSSCG00000002414	SEL1L	6051	5871	5703	4827	5544	8458	6208	6547	8546	5169	6540	6093
ENSSSCG00000037928	NA_symbol	11	3	10	10	14	11	10	11	32	31	11	22
ENSSSCG00000027865	GALC	1961	1769	1583	967	1986	1729	1960	2882	2661	1336	2235	1416
ENSSSCG00000002423	KCNK10	1338	1315	572	355	1605	1536	1626	1710	2736	709	1348	470
ENSSSCG00000002424	SPATA7	1380	1338	928	957	1532	1721	1522	1849	2014	1105	1620	1001
ENSSSCG00000002425	PTPN21	2515	2436	2346	1688	2874	3624	3455	3154	4054	1733	3238	1575
ENSSSCG00000002426	ZC3H14	2935	3023	2660	2857	3217	4480	3477	3535	4104	2453	3627	3227
ENSSSCG00000002427	EMAP	388	641	629	705	401	714	570	281	274	630	560	961
ENSSSCG00000002428	TTC8	1608	1271	1781	2120	1276	1883	1545	1333	970	2549	1888	2466
ENSSSCG00000052660	NA_symbol	325	334	218	214	260	291	276	312	288	285	315	223
ENSSSCG00000021146	GPR65	8	5	5	5	18	30	30	32	44	8	18	6
ENSSSCG00000057582	NA_symbol	107	92	85	46	148	119	105	89	139	78	89	78
ENSSSCG00000062510	NA_symbol	1269	1170	722	1588	1673	1347	1145	934	840	930	1283	1058
ENSSSCG00000061403	NA_symbol	18	30	23	27	18	23	18	19	11	25	22	7
ENSSSCG00000055313	NA_symbol	13	38	15	16	11	122	18	20	23	3	19	36
ENSSSCG00000051310	NA_symbol	13	12	10	8	11	12	5	7	10	8	19	11
ENSSSCG00000054357	NA_symbol	15	14	14	8	16	17	19	17	30	14	14	17
ENSSSCG00000046060	NA_symbol	218	177	211	386	154	135	200	152	109	356	204	320
ENSSSCG00000056732	NA_symbol	32	29	34	58	15	22	28	24	28	64	43	97
ENSSSCG00000057544	NA_symbol	84	88	100	170	67	64	110	58	72	163	71	208
ENSSSCG00000062431	NA_symbol	44	43	43	25	45	47	29	27	32	26	39	34
ENSSSCG00000045310	NA_symbol	207	244	173	88	467	250	233	305	389	230	232	144
ENSSSCG00000001061	JARID2	2257	2185	2036	2714	2085	2772	2174	2054	2213	2058	2163	2828
ENSSSCG00000001062	DTNBP1	2331	2629	2586	2703	2596	2251	2338	1999	1705	2586	2472	3035
ENSSSCG00000038455	RNA	346	218	315	637	90	239	354	246	191	278	162	647
ENSSSCG00000001068	CAP2	10518	12518	14105	18380	6653	10352	9364	8826	5462	19609	10124	22942
ENSSSCG00000001067	STMND1	23	19	31	10	8	49	29	18	18	28	45	30
ENSSSCG00000001063	MYLIP	2175	2368	1876	1249	2431	2825	3153	2995	3617	1845	2688	1992
ENSSSCG00000001064	GMPR	3807	3932	5451	5104	2702	3529	3763	2817	2192	6964	3972	6006
ENSSSCG00000001065	ATXN1	1471	1564	2713	1969	1041	2566	1844	1044	1134	2352	1922	2805
ENSSSCG00000050012	NA_symbol	13	8	6	10	11	5	12	13	4	16	8	14
ENSSSCG00000054763	MCUR1	208	305	286	228	231	294	260	238	266	306	259	312
ENSSSCG00000038290	RNF182	182	248	314	148	345	508	340	170	139	184	338	301
ENSSSCG00000021576	CD83	685	779	467	546	467	1584	670	648	702	358	426	544
ENSSSCG00000046603	NA_symbol	42	18	43	25	26	8	19	15	10	52	28	70
ENSSSCG00000001070	FAM8A1	2780	2673	2456	3164	2577	3658	3203	3333	3374	2784	3303	3680
ENSSSCG00000026034	NUP153	2266	2193	2096	2198	2260	3699	2437	2552	2822	2206	2755	2762
ENSSSCG00000020858	KIF13A	6567	6994	5516	5062	8195	8074	6963	6358	9124	4870	7578	4982
ENSSSCG00000036241	NTAQ1	8	8	8	5	17	9	5	3	11	4	19	4
ENSSSCG00000001072	NHLRC1	67	52	31	64	40	114	66	81	68	43	49	77
ENSSSCG00000001073	TPMT	1010	1548	1635	1078	1856	1538	1258	1220	1141	1255	1701	950
ENSSSCG00000001074	KDM1B	1181	1341	1326	1220	1506	1662	1462	1257	1503	1345	1476	1640
ENSSSCG00000001075	DEK	4539	5074	4657	4385	6622	7541	5155	5272	5641	4013	5315	4770
ENSSSCG00000001076	RNF144B	1156	1011	1368	1388	1158	2413	1633	1280	1699	1582	1392	2077
ENSSSCG00000024312	ID4	2562	2707	2640	2875	4065	5330	3312	1963	1133	2838	4004	3102
ENSSSCG00000001091	KIAA0319	2623	2289	1797	4419	1933	3854	2530	1796	1118	2869	2922	4409
ENSSSCG00000001092	TDP2	2502	2663	2723	3162	2418	2790	2192	2127	2150	3415	2461	3278
ENSSSCG00000036411	ACOT13	1193	1671	1148	1239	1376	2095	1344	1003	1012	1686	1316	1617
ENSSSCG00000038752	C6orf62	8860	8798	10084	9991	9316	13517	11022	10210	10703	9378	10683	12651
ENSSSCG00000001095	GMNN	948	1185	1108	674	1165	1333	1131	1391	1333	813	1238	861
ENSSSCG00000001096	ARMH2	1	9	2	6	9	12	10	0	1	18	7	8
ENSSSCG00000001097	RIPOR2	4105	5044	5593	6233	4227	12985	4257	3259	2237	7648	5078	9196
ENSSSCG00000001098	NA_symbol	34	47	38	38	38	68	54	23	49	43	51	35
ENSSSCG00000001099	CMAH	167	115	163	87	104	178	204	154	227	162	124	218
ENSSSCG00000001100	CARMIL1	1758	2677	2372	3274	2218	3153	2335	1271	915	2703	2279	3813
ENSSSCG00000001090	ALDH5A1	8595	8795	10481	13428	7027	14945	10568	6531	5830	10360	8694	12022
ENSSSCG00000001078	MBOAT1	822	1052	763	345	1314	1104	797	1170	1461	553	1012	488
ENSSSCG00000040178	E2F3	888	1090	1111	1201	837	1530	861	833	605	990	995	1482
ENSSSCG00000001080	CDKAL1	665	978	750	671	778	948	720	766	831	702	826	730
ENSSSCG00000049691	NA_symbol	59	41	34	54	95	79	57	50	37	39	83	44
ENSSSCG00000021696	NRSN1	49784	43611	48854	77130	45564	35479	40720	37428	41653	42810	41407	64152
ENSSSCG00000001085	DCDC2	416	151	364	370	193	1289	264	379	283	125	640	338
ENSSSCG00000001087	MRS2	1010	1155	1300	1251	1043	1753	1193	1028	1024	1117	1355	1221
ENSSSCG00000001089	GPLD1	1085	450	1013	1253	626	2217	1096	782	777	510	1148	1304
ENSSSCG00000056309	SOX4	397	369	289	421	896	653	446	412	420	254	569	327
ENSSSCG00000057632	NA_symbol	48	21	31	45	28	99	39	52	37	11	80	43
ENSSSCG00000001088	NA_symbol	8	5	10	3	10	9	24	21	17	8	14	4
ENSSSCG00000001057	MCUR1	658	825	731	666	793	900	981	883	847	777	853	910
ENSSSCG00000061709	NA_symbol	22	16	17	26	21	48	24	9	22	12	13	20
ENSSSCG00000045903	NA_symbol	13	1	12	8	13	3	9	7	4	11	4	5
ENSSSCG00000059169	NA_symbol	14	8	13	14	13	2	11	7	4	7	7	8
ENSSSCG00000047706	NA_symbol	135	120	121	158	267	217	77	74	51	89	109	150
ENSSSCG00000042973	NA_symbol	24	36	33	40	60	32	55	18	9	59	25	12
ENSSSCG00000051868	NA_symbol	18	194	3	13	287	38	266	156	374	106	274	115
ENSSSCG00000058123	NA_symbol	35	229	4	23	313	39	318	199	295	140	286	114
ENSSSCG00000053187	NA_symbol	0	11	0	1	19	3	10	5	17	7	15	5
ENSSSCG00000052424	NA_symbol	1	9	0	0	6	3	7	16	14	9	12	4
ENSSSCG00000058334	NA_symbol	7	13	16	9	15	6	11	9	18	2	13	7
ENSSSCG00000054733	NA_symbol	28	16	28	24	24	14	38	22	16	23	30	28
ENSSSCG00000054839	NA_symbol	27	41	54	34	50	27	56	24	34	52	45	35
ENSSSCG00000056107	NA_symbol	17	17	46	17	21	7	23	10	5	13	11	13
ENSSSCG00000047883	NA_symbol	62	83	141	76	43	56	81	57	56	104	83	121
ENSSSCG00000061649	NA_symbol	488	449	602	1155	269	372	551	443	319	522	351	1065
ENSSSCG00000044511	NA_symbol	6	13	6	9	3	8	11	6	7	10	5	14
ENSSSCG00000052910	NA_symbol	17	32	17	13	40	22	18	40	32	19	32	21
ENSSSCG00000058440	NA_symbol	313	352	124	183	414	426	404	407	475	212	454	171
ENSSSCG00000044602	NA_symbol	39	26	25	40	66	57	35	20	14	49	25	50
ENSSSCG00000057818	NA_symbol	12	11	11	12	61	29	15	9	12	7	12	10
ENSSSCG00000058684	NA_symbol	39	34	19	37	125	30	34	15	14	17	25	23
ENSSSCG00000060631	NA_symbol	32	23	15	28	63	61	43	16	19	37	23	47
ENSSSCG00000052118	NA_symbol	14	5	16	18	10	25	13	11	6	13	4	28
ENSSSCG00000048413	NA_symbol	12	7	35	2	7	66	19	10	8	67	37	12
ENSSSCG00000060972	NA_symbol	36	48	43	36	23	30	35	23	21	32	33	35
ENSSSCG00000043011	NA_symbol	24	6	20	22	13	40	28	16	18	8	16	25
ENSSSCG00000045064	NA_symbol	13	6	19	13	13	25	15	27	25	16	18	30
ENSSSCG00000048623	NA_symbol	26	42	23	24	72	62	70	54	53	32	51	62
ENSSSCG00000054169	NA_symbol	25	30	18	18	27	24	24	16	27	17	40	27
ENSSSCG00000056705	NA_symbol	29	21	23	26	33	20	23	27	23	20	38	14
ENSSSCG00000050667	NA_symbol	229	246	267	300	216	196	317	178	193	261	220	354
ENSSSCG00000053964	NA_symbol	34	43	28	47	53	19	46	43	36	34	55	49
ENSSSCG00000054652	NA_symbol	292	350	287	319	933	492	373	383	360	197	506	302
ENSSSCG00000058798	NA_symbol	13	8	6	4	11	7	4	3	5	5	13	8
ENSSSCG00000058429	NA_symbol	15	5	8	4	12	6	6	15	9	3	15	7
ENSSSCG00000056854	NA_symbol	12	8	2	4	19	3	4	8	1	6	17	2
ENSSSCG00000062308	NA_symbol	10	2	5	2	6	11	1	6	6	4	4	13
ENSSSCG00000058441	NA_symbol	15	8	12	6	12	21	8	10	11	5	25	6
ENSSSCG00000055949	NA_symbol	27	17	9	14	28	18	8	21	16	14	40	14
ENSSSCG00000054597	NA_symbol	38	43	74	25	69	25	52	26	27	52	59	47
ENSSSCG00000049507	NA_symbol	310	234	557	438	179	375	288	213	182	515	357	661
ENSSSCG00000001760	ACSBG1	9739	12720	13243	14213	10073	15551	14001	6075	5362	13553	11146	13601
ENSSSCG00000032498	IDH3A	3214	4351	3923	4369	3133	6331	3639	3305	3803	4129	3645	4989
ENSSSCG00000001762	CIB2	1944	2256	1751	2130	2166	3868	2812	1013	988	1632	1925	1796
ENSSSCG00000001764	SH2D7	85	42	42	107	85	90	57	29	23	63	57	67
ENSSSCG00000027477	TBC1D2B	958	831	824	1006	829	1944	1135	915	1190	606	984	806
ENSSSCG00000001765	ADAMTS7	133	112	84	74	179	231	104	120	113	80	153	74
ENSSSCG00000001769	MORF4L1	17710	22442	17786	19656	16720	26179	18764	18181	17311	18943	20399	23440
ENSSSCG00000001770	CTSH	174	154	149	178	153	271	148	158	161	121	173	176
ENSSSCG00000002628	CILK1	1208	1091	1086	895	1447	1664	1498	1685	2175	1029	1494	1157
ENSSSCG00000002629	FBXO9	2529	3074	2861	2990	2475	3790	2671	2478	2579	3101	2864	3387
ENSSSCG00000038491	MEX3B	448	445	330	316	577	781	550	590	579	316	526	434
ENSSSCG00000052947	GSTA1	19	5	56	21	9	0	40	140	53	104	49	144
ENSSSCG00000001732	MMUT	2258	2509	3580	2477	2306	3256	3151	3308	3564	3387	3336	3326
ENSSSCG00000001731	CENPQ	368	540	395	376	681	546	636	810	995	430	764	589
ENSSSCG00000033245	GLYATL3	40	21	17	6	0	41	2	11	16	11	5	3
ENSSSCG00000001734	C6orf141	6	9	10	9	6	12	10	8	6	25	8	13
ENSSSCG00000001739	CRISP1	305	208	315	30	234	369	459	962	1409	263	317	192
ENSSSCG00000025488	MCM3	309	226	154	195	296	515	285	298	322	102	271	184
ENSSSCG00000001750	PAQR8	5472	4496	5922	3694	4952	7525	6802	6454	6564	3899	4517	5063
ENSSSCG00000002620	EFHC1	565	318	232	587	385	959	280	280	221	309	777	406
ENSSSCG00000038401	TRAM2	214	166	191	216	159	356	263	211	278	188	302	198
ENSSSCG00000002622	TMEM14A	1405	1503	1178	1080	1410	2061	1430	1502	1384	1068	1516	1515
ENSSSCG00000001744	TFAP2D	0	10	2	0	35	4	3	5	5	0	174	1
ENSSSCG00000025535	TFAP2B	8	9	18	7	16	25	20	8	5	8	10	8
ENSSSCG00000025788	ENPP4	8589	8705	9267	3788	7212	10946	9417	16268	20527	6924	12447	6159
ENSSSCG00000001715	ENPP5	2834	2959	2935	4107	1585	4489	2712	1924	1651	3711	2799	4769
ENSSSCG00000001716	RCAN2	13264	13026	13946	10723	9079	12909	11772	13727	14207	16982	13204	15757
ENSSSCG00000046246	NA_symbol	13	24	21	22	13	6	8	3	8	14	14	26
ENSSSCG00000001718	CYP39A1	652	477	477	407	472	993	594	533	518	417	736	414
ENSSSCG00000001720	SLC25A27	4742	5254	4952	6737	4123	9264	6348	3741	4667	5374	5221	7701
ENSSSCG00000001723	PLA2G7	2014	1880	1441	1338	1280	4687	1464	774	575	317	1678	1124
ENSSSCG00000032691	ANKRD66	140	41	29	28	60	442	68	109	91	11	493	31
ENSSSCG00000001725	ADGRF5	2724	2485	4546	3400	2584	3822	4618	2865	4257	3956	3346	3656
ENSSSCG00000001727	TNFRSF21	3193	4468	2816	3516	2425	6044	2864	2060	2120	1676	2260	2784
ENSSSCG00000030197	CD2AP	922	899	1079	810	870	1490	1057	1050	1191	762	1138	886
ENSSSCG00000059476	NA_symbol	1	5	4	1	6	1	3	17	10	2	29	11
ENSSSCG00000022089	ADGRF4	3	3	6	20	22	2	14	16	11	18	41	49
ENSSSCG00000001729	PTCHD4	74	120	93	69	41	126	86	23	22	41	53	114
ENSSSCG00000001775	MINAR1	136	128	54	115	71	362	123	43	29	96	109	263
ENSSSCG00000001776	AURKA	19	25	26	21	14	18	15	15	5	11	24	9
ENSSSCG00000038708	MTHFS	559	459	536	426	615	949	592	503	558	407	448	368
ENSSSCG00000040010	BCL2A1	13	8	20	9	14	9	26	30	28	4	24	8
ENSSSCG00000001779	ZFAND6	2041	2780	2386	2043	2218	3256	2168	1770	1567	2585	2512	2157
ENSSSCG00000001780	FAH	419	228	162	294	270	656	272	226	166	149	284	237
ENSSSCG00000040288	ARNT2	15069	16669	15245	18720	20121	24247	28047	18334	22150	18572	18827	30715
ENSSSCG00000001782	ABHD17C	1485	1447	1510	2588	1252	1863	1551	1232	939	1648	1484	2067
ENSSSCG00000038929	CEMIP	337	300	268	798	368	565	399	146	237	95	149	414
ENSSSCG00000023467	NA_symbol	61	3	29	30	18	8	31	46	11	109	64	93
ENSSSCG00000021587	MESD	2991	3058	2697	3542	2875	3663	3118	2784	2371	2816	3114	3638
ENSSSCG00000002627	GSTA4	9279	9548	8814	11663	7846	12458	8352	6925	5357	10042	8238	13314
ENSSSCG00000001786	CFAP161	756	230	718	504	265	998	279	326	181	1052	1209	583
ENSSSCG00000001787	IL16	118	147	95	156	114	233	110	171	169	72	157	96
ENSSSCG00000001788	STARD5	153	125	92	126	103	164	161	127	92	83	130	153
ENSSSCG00000001792	EFL1	1657	1850	1707	1791	1774	2209	1718	1732	1678	1715	1749	1853
ENSSSCG00000031963	SAXO2	279	149	227	274	132	488	179	176	171	281	395	305
ENSSSCG00000001771	RASGRF1	2443	2865	3847	3867	1765	6416	2674	1243	898	3650	2134	4060
ENSSSCG00000032430	ANKRD34C	330	550	426	199	175	1019	475	115	79	364	249	483
ENSSSCG00000001773	TMED3	775	606	415	458	599	844	567	586	466	494	622	545
ENSSSCG00000024149	ELOVL5	4706	4672	5197	3378	5806	5755	4491	6292	6071	3929	4876	3721
ENSSSCG00000047070	NA_symbol	83	82	70	123	87	69	109	93	82	106	82	143
ENSSSCG00000047190	NA_symbol	4	0	3	6	10	9	13	11	17	8	6	3
ENSSSCG00000001752	CHRNA3	56	54	25	141	45	99	37	49	41	20	97	121
ENSSSCG00000001751	CHRNA5	4	10	8	7	16	13	5	9	5	5	43	15
ENSSSCG00000036924	PSMA4	4083	4638	4159	4956	3784	5217	3610	3698	3050	4272	4239	5021
ENSSSCG00000001755	HYKK	213	248	180	167	225	339	199	232	264	159	231	159
ENSSSCG00000001756	IREB2	3182	4181	4460	4111	3816	5704	4063	3587	3904	4433	4420	5243
ENSSSCG00000021873	CRABP1	2713	2023	1123	4955	914	323	1673	1360	652	3130	1326	2928
ENSSSCG00000001757	SKIC8	2318	2900	2542	2379	2515	3017	2498	2316	2284	2339	2530	2591
ENSSSCG00000037646	DNAJA4	7143	8244	6904	9775	5781	10235	5680	5265	4728	8739	8003	10445
ENSSSCG00000037209	TLNRD1	2281	1835	4180	3807	1667	1194	1881	1556	1125	3323	2043	3582
ENSSSCG00000061697	NA_symbol	34	37	13	28	21	104	11	12	9	5	17	16
ENSSSCG00000062682	NA_symbol	213	426	371	369	123	361	261	161	87	330	236	420
ENSSSCG00000055063	NA_symbol	10	3	12	4	10	11	9	12	13	16	15	12
ENSSSCG00000051992	NA_symbol	19	8	19	12	21	9	22	23	27	20	17	15
ENSSSCG00000051877	NA_symbol	13	17	9	16	9	22	12	5	10	9	12	21
ENSSSCG00000057216	NA_symbol	64	71	74	83	52	69	86	60	85	88	68	85
ENSSSCG00000055942	NA_symbol	35	35	26	67	37	50	38	29	27	42	47	58
ENSSSCG00000053818	NA_symbol	5	8	14	4	6	11	27	25	31	16	26	16
ENSSSCG00000055176	NA_symbol	18	10	8	2	10	4	17	4	7	3	14	5
ENSSSCG00000057483	NA_symbol	35	34	68	115	49	59	65	41	42	76	48	88
ENSSSCG00000053129	NA_symbol	61	53	72	83	60	73	61	57	31	53	65	100
ENSSSCG00000054574	NA_symbol	145	146	194	191	118	164	156	118	152	197	162	204
ENSSSCG00000002623	NA_symbol	28	0	46	21	14	1	28	60	42	80	66	101
ENSSSCG00000002035	C14orf119	808	856	726	992	692	1083	819	781	719	851	892	1024
ENSSSCG00000056336	ACIN1	400	337	386	326	385	627	509	408	592	358	448	426
ENSSSCG00000002037	CDH24	601	500	687	852	601	727	581	448	288	781	810	762
ENSSSCG00000002140	KLHL33	13	31	46	83	18	48	102	38	64	35	50	15
ENSSSCG00000024396	NOVA1	3967	4956	3924	5156	3930	8882	4165	3306	2967	4110	3896	5903
ENSSSCG00000002134	RNASE10	49	21	29	38	53	35	26	45	15	46	46	62
ENSSSCG00000002135	PNP	1150	1866	1188	1907	1361	1676	1553	920	786	1493	1500	1533
ENSSSCG00000031649	RNASE1	5302	7130	5647	8839	10542	10170	6402	4801	3280	7210	6639	7435
ENSSSCG00000062585	RNASE6	116	152	124	128	142	337	172	229	239	81	134	72
ENSSSCG00000059608	ANG	182	132	94	245	383	419	208	210	130	219	399	132
ENSSSCG00000001977	STXBP6	1584	1737	1513	629	1326	3074	1499	1339	2191	764	1497	1682
ENSSSCG00000022705	SALL2	8286	8328	6867	9801	6674	14918	10697	5985	5354	8824	9493	8531
ENSSSCG00000059880	GZMB	26	4	20	3	0	19	0	3	1	3	2	26
ENSSSCG00000001978	GZMH	16	25	5	12	31	19	24	46	33	7	11	18
ENSSSCG00000057971	CMA1	194	156	190	144	175	192	168	115	100	224	152	275
ENSSSCG00000057160	CMA1	235	92	105	306	76	281	94	163	69	121	92	169
ENSSSCG00000001983	SDR39U1	1918	1800	1668	1962	1480	2268	1757	1581	1485	1713	1725	1960
ENSSSCG00000001984	KHNYN	1849	1584	1583	1924	1736	2575	2021	1797	2437	1362	1825	1815
ENSSSCG00000001985	CBLN3	53	55	47	52	52	97	50	40	26	42	55	72
ENSSSCG00000002270	NA_symbol	13	7	3	16	16	24	7	28	18	16	28	12
ENSSSCG00000002269	MTHFD1	3475	3689	3592	3718	3247	5287	3970	3817	3811	3152	4037	5033
ENSSSCG00000039616	ZBTB25	1794	1678	1635	1804	1749	2402	1912	1986	2237	1934	2092	2060
ENSSSCG00000002268	AKAP5	9865	6464	7874	15618	4740	4084	6449	6329	4399	16930	6764	17104
ENSSSCG00000023724	ZBTB1	1310	1228	1408	1129	1367	1961	1522	1794	1848	1251	1669	1250
ENSSSCG00000002275	PPP1R36	1512	1051	858	700	1633	1938	1769	1738	1815	875	1648	791
ENSSSCG00000032647	NA_symbol	39	21	19	15	34	47	39	36	47	25	45	25
ENSSSCG00000002276	PLEKHG3	22329	22069	13908	7538	25341	25277	25272	31456	35278	12012	23617	11016
ENSSSCG00000002277	SPTB	5139	5315	12959	9337	3251	4174	6196	3281	3147	11625	6204	11417
ENSSSCG00000002254	NR2F2	339	389	324	236	230	778	994	344	276	308	471	512
ENSSSCG00000002257	MCTP2	110	195	108	217	59	92	132	66	72	130	105	412
ENSSSCG00000002267	RGMA	9279	7381	6811	8621	7754	11055	6413	4960	2095	6202	8743	7580
ENSSSCG00000002266	CHD2	4246	3857	3970	4284	4038	6559	4942	4197	5795	4117	4749	5383
ENSSSCG00000002265	FAM174B	759	745	617	1015	473	1582	549	488	346	594	641	1092
ENSSSCG00000039271	ST8SIA2	53	12	10	38	98	112	11	36	11	29	92	18
ENSSSCG00000032473	NYNRIN	1761	1396	960	2971	1208	2026	1419	824	806	1025	1019	2321
ENSSSCG00000002263	SLCO3A1	1469	1616	832	1344	1244	3447	1706	1628	1893	842	1355	1035
ENSSSCG00000051429	NA_symbol	271	221	124	452	198	236	182	158	97	159	146	309
ENSSSCG00000002366	NPC2	7272	7391	6473	5845	7447	11576	8776	8541	8485	4872	8258	4680
ENSSSCG00000043987	NA_symbol	14	19	15	9	29	9	20	17	26	3	18	9
ENSSSCG00000002283	FUT8	2818	2259	2023	2031	3205	3164	3140	3696	3909	1794	3272	2507
ENSSSCG00000001986	NFATC4	203	333	419	404	232	255	421	222	165	365	337	316
ENSSSCG00000002367	ISCA2	609	717	718	756	550	796	651	552	529	785	612	876
ENSSSCG00000002285	GPHN	2816	3329	3482	3834	2197	3869	2556	2260	1900	4064	2815	3639
ENSSSCG00000002383	FOS	166	146	181	194	352	556	227	174	207	465	474	227
ENSSSCG00000001987	RIPK3	323	314	313	304	313	505	375	322	257	197	235	226
ENSSSCG00000001988	ADCY4	296	351	525	467	266	501	485	394	339	391	253	329
ENSSSCG00000002309	PLEKHD1	559	709	504	742	771	1039	749	337	194	621	598	555
ENSSSCG00000002374	DLST	5055	5669	5130	6350	4509	7218	5375	4717	4444	6515	5372	7058
ENSSSCG00000020941	LTB4R2	173	183	136	189	156	307	183	149	238	75	175	101
ENSSSCG00000002375	RPS6KL1	1569	1700	1484	2938	1292	1576	1827	1082	1046	2065	1425	2781
ENSSSCG00000001989	CIDEB	35	32	32	40	23	57	40	35	35	24	41	39
ENSSSCG00000050616	PGF	66	82	81	82	88	96	137	85	117	159	90	112
ENSSSCG00000002377	EIF2B2	1539	1638	1459	1908	1472	2055	1510	1455	1332	1693	1582	1922
ENSSSCG00000001990	NOP9	691	719	689	828	682	956	791	683	715	721	727	831
ENSSSCG00000001991	DHRS1	1512	1417	1209	1522	1459	1819	1416	1604	1172	1516	1411	1580
ENSSSCG00000002287	PALS1	5348	5589	5316	5194	6043	7701	6023	5974	6102	5795	7132	5070
ENSSSCG00000038172	PIP4P1	2357	2251	1862	2432	2089	2917	2057	2479	1826	2453	2302	2785
ENSSSCG00000040060	APEX1	4204	5633	4555	5471	4152	5020	4612	4471	4140	4905	4707	5047
ENSSSCG00000002138	OSGEP	430	449	426	516	409	616	522	558	461	385	504	458
ENSSSCG00000033278	ATP6V1D	3785	4149	3758	4656	2459	4898	3297	3206	2394	4909	3625	5174
ENSSSCG00000024445	METTL3	1629	1876	1632	1723	1670	2552	1831	1565	1829	1532	1785	1790
ENSSSCG00000029203	TOX4	4285	4387	4130	3801	3799	6061	4962	4303	5837	3841	4749	4870
ENSSSCG00000051291	NA_symbol	310	266	275	395	243	530	306	295	197	390	294	302
ENSSSCG00000029544	RAB2B	5421	5505	5113	4402	4668	6314	5468	5971	6803	5198	5624	5665
ENSSSCG00000002378	MLH3	1364	1230	1325	1817	1310	2566	1612	1307	1283	1773	1647	1640
ENSSSCG00000033295	EIF2S1	2580	3380	3138	2972	2791	3767	2761	2934	3157	3078	3277	3424
ENSSSCG00000002379	ACYP1	1518	2612	1558	1728	1523	1284	1710	1416	1775	1061	1586	2494
ENSSSCG00000002290	PLEK2	104	218	163	241	53	105	154	136	111	66	141	216
ENSSSCG00000002380	ZC2HC1C	130	36	32	64	56	324	46	76	43	47	242	43
ENSSSCG00000002127	CHD8	7955	7406	6484	7976	6960	10561	8012	7616	8972	6440	7952	9017
ENSSSCG00000023791	TMEM229B	713	878	1007	1057	527	1337	734	388	326	831	880	1141
ENSSSCG00000002381	NEK9	4951	4959	6007	5066	5689	7550	6172	4917	5933	5391	6228	5036
ENSSSCG00000002292	PLEKHH1	29254	25127	19002	7602	30256	33886	33024	35581	55316	14685	28405	14110
ENSSSCG00000039351	PIGH	665	607	537	1039	464	1104	782	695	527	859	773	1004
ENSSSCG00000002311	SUSD6	2587	2246	2256	2529	2474	3520	2573	2446	2674	2141	2788	2716
ENSSSCG00000022900	SUPT16H	7507	7568	7017	8419	6179	9013	6922	7221	7881	8054	7535	10283
ENSSSCG00000002252	ARRDC4	678	539	546	432	722	1044	945	1016	1242	400	1267	604
ENSSSCG00000022147	CHURC1	4943	5181	5768	4723	6700	6763	6488	6341	7754	5072	7221	5349
ENSSSCG00000032583	SRSF5	12687	12012	11262	11762	13139	17430	13156	14797	13917	11831	14001	13189
ENSSSCG00000002129	RPGRIP1	253	180	213	259	187	327	313	159	266	179	203	253
ENSSSCG00000002279	GPX2	24	8	20	22	33	20	18	15	28	15	22	35
ENSSSCG00000002313	SLC10A1	1206	1222	1102	1086	1362	1302	1156	1400	1151	1005	1370	1186
ENSSSCG00000035684	TMED10	27059	26525	21859	15993	28475	31222	28466	38082	40865	17339	31110	22151
ENSSSCG00000002280	RAB15	4828	4336	6753	7509	4500	2699	4186	3293	2309	5912	4927	9885
ENSSSCG00000002388	ESRRB	12	2	19	8	13	24	13	6	5	10	11	14
ENSSSCG00000002281	FNTB	3719	3080	2888	2222	3028	3962	2913	4482	3993	2265	3183	2609
ENSSSCG00000002389	VASH1	4054	3707	4001	3762	4317	6035	4867	4149	4974	2356	3843	2916
ENSSSCG00000037267	MAX	8683	9350	9382	5486	9725	10429	9127	10824	12465	6217	9515	6462
ENSSSCG00000002390	ANGEL1	1920	1742	1520	2271	1789	2116	1869	1987	1792	1505	2028	1887
ENSSSCG00000038947	HNRNPCL1	15662	16314	14247	14138	16351	18377	16615	16841	18769	14855	16780	17462
ENSSSCG00000002392	IRF2BPL	1879	1789	1612	2623	1297	2739	1733	1658	1557	2039	1819	2499
ENSSSCG00000029760	CIPC	12945	14181	12876	12345	11281	14717	12017	13148	15898	11636	13194	14668
ENSSSCG00000002262	SV2B	2918	1584	3286	4611	2273	843	1983	2132	1305	4536	3577	9597
ENSSSCG00000030437	TMEM253	12	10	6	18	8	18	11	7	6	17	12	14
ENSSSCG00000033688	ZDHHC22	880	1530	768	949	1948	1366	1587	629	713	523	1419	1967
ENSSSCG00000002260	AKAP13	32	22	39	16	23	91	44	18	63	26	53	27
ENSSSCG00000038313	ZNF219	1012	1014	882	1217	1073	2100	1227	836	696	896	1288	1086
ENSSSCG00000002398	TMEM63C	2785	2916	3123	4902	1570	4372	2367	1481	1066	3484	2122	4880
ENSSSCG00000002259	NA_symbol	1873	1429	1712	2155	1729	3277	2356	1538	2190	1352	1920	2441
ENSSSCG00000023857	ARHGEF40	3856	3259	2659	3376	4324	4974	4295	3613	3469	3699	4185	2968
ENSSSCG00000002258	KLHL25	246	151	193	465	188	356	219	164	124	209	245	618
ENSSSCG00000002399	NGB	314	316	354	351	227	437	476	236	291	643	345	503
ENSSSCG00000058514	NA_symbol	1455	1607	1567	2024	1169	2015	1378	1071	820	1998	1555	2006
ENSSSCG00000002329	MAP3K9	313	546	792	640	423	1022	499	237	294	405	546	1467
ENSSSCG00000060863	NA_symbol	15	26	11	11	22	14	13	14	5	9	16	14
ENSSSCG00000059583	NA_symbol	8	10	10	3	1	6	21	5	3	2	22	23
ENSSSCG00000058085	NA_symbol	14	19	6	5	4	30	51	13	10	13	21	24
ENSSSCG00000058138	NA_symbol	1	4	3	2	3	28	15	3	2	1	9	11
ENSSSCG00000060237	NA_symbol	8	21	2	3	5	5	23	5	5	4	16	15
ENSSSCG00000054734	NA_symbol	10	4	7	3	1	9	29	8	6	3	10	15
ENSSSCG00000002330	PCNX1	2665	2366	2508	2792	2250	3784	2686	2434	3375	2524	2852	3788
ENSSSCG00000046098	NA_symbol	33	24	22	19	33	28	15	19	18	22	25	20
ENSSSCG00000054347	NA_symbol	88	53	56	80	123	125	118	90	113	77	102	85
ENSSSCG00000056093	NA_symbol	40	27	23	44	33	57	39	23	17	25	29	67
ENSSSCG00000059232	NA_symbol	27	22	15	38	25	127	19	15	18	13	24	22
ENSSSCG00000052563	NA_symbol	14	18	17	11	19	50	19	18	30	12	15	15
ENSSSCG00000058199	NA_symbol	126	102	172	167	237	24	56	78	52	286	147	489
ENSSSCG00000061469	NA_symbol	6	7	5	7	12	15	5	6	10	11	15	7
ENSSSCG00000053970	NA_symbol	68	57	64	59	46	171	87	54	97	43	72	66
ENSSSCG00000052198	NA_symbol	17	12	9	4	14	9	11	14	13	9	16	12
ENSSSCG00000002332	SIPA1L1	10787	10836	16417	21426	7215	11776	10337	7203	6431	17153	10587	25404
ENSSSCG00000063413	NA_symbol	12	1	7	19	21	30	20	7	10	27	17	41
ENSSSCG00000052641	NA_symbol	3115	2549	1862	650	3444	2799	3025	3857	3334	1494	2972	803
ENSSSCG00000048983	NA_symbol	34	39	41	42	34	52	31	31	31	23	41	59
ENSSSCG00000052383	NA_symbol	28	45	23	19	48	20	39	26	38	17	31	27
ENSSSCG00000054813	NA_symbol	9	2	14	7	4	6	4	8	7	10	8	15
ENSSSCG00000046975	NA_symbol	241	109	141	189	446	473	265	261	274	37	451	86
ENSSSCG00000035895	JDP2	1179	1043	1354	1253	1102	1146	1080	1049	763	1317	1174	1214
ENSSSCG00000050687	NA_symbol	1103	1040	1099	901	1181	2047	1521	1414	1729	907	1413	1285
ENSSSCG00000055470	BATF	27	28	17	22	23	25	45	26	20	22	26	7
ENSSSCG00000021606	FLVCR2	555	516	573	543	414	1003	442	574	472	392	403	582
ENSSSCG00000030309	NDRG2	39059	49238	53416	42062	45512	80331	62110	33137	33522	47618	43255	39492
ENSSSCG00000036494	ERG28	2179	1982	2147	2089	1988	2867	2286	2166	2144	2102	2105	2123
ENSSSCG00000021950	TPPP2	29	50	74	33	38	72	31	20	17	28	37	80
ENSSSCG00000029754	SLC39A2	36	39	48	54	47	56	47	33	34	45	40	44
ENSSSCG00000021718	METTL17	1192	1187	1184	1405	1255	2003	1228	1153	1119	1115	1226	1398
ENSSSCG00000001992	RABGGTA	1482	1365	1280	1713	1166	1835	1269	1283	1102	1336	1303	1809
ENSSSCG00000001993	TGM1	41	67	74	111	56	61	71	44	46	33	41	62
ENSSSCG00000002142	TEP1	3428	1676	1203	1508	3634	2615	2394	4220	2617	2887	3526	1347
ENSSSCG00000002143	PARP2	1237	1476	1320	967	1400	2313	1636	2030	1918	691	1431	1339
ENSSSCG00000002144	CCNB1IP1	125	221	128	159	134	179	125	108	120	148	141	206
ENSSSCG00000002145	TTC5	720	757	661	705	741	1105	737	783	820	717	846	927
ENSSSCG00000025984	TTLL5	2142	1867	2126	1466	1767	2667	2381	1994	3359	1666	2144	1752
ENSSSCG00000002385	TGFB3	108	101	134	64	96	166	149	87	143	80	107	80
ENSSSCG00000002386	IFT43	270	287	238	312	301	417	326	341	265	244	333	293
ENSSSCG00000002387	GPATCH2L	1797	1933	1850	1426	2083	3020	2470	2130	2779	1599	2209	1958
ENSSSCG00000002314	SMOC1	9580	8658	6098	2943	9544	11077	9291	13888	15505	4409	8903	5313
ENSSSCG00000002315	SLC8A3	3880	3554	2811	2044	3871	4813	4377	4408	5681	2645	3999	2957
ENSSSCG00000002397	POMT2	1692	1326	1112	1143	1784	2281	1692	1758	1866	1363	1678	1227
ENSSSCG00000002396	GSTZ1	2081	1866	1592	1591	1977	2668	1998	2417	2209	2144	2221	1677
ENSSSCG00000036028	TMED8	2279	1944	3399	2927	1943	3343	2126	1969	1560	3885	2758	3354
ENSSSCG00000002400	SAMD15	382	180	245	352	192	650	277	241	157	387	623	390
ENSSSCG00000030069	NOXRED1	127	84	141	118	71	177	118	84	98	185	216	136
ENSSSCG00000002403	VIPAS39	3173	2825	2428	3390	2572	3619	3029	2849	2925	3301	3036	3463
ENSSSCG00000047109	NA_symbol	7	9	8	18	8	13	5	4	5	5	7	19
ENSSSCG00000002235	LPCAT4	6661	6338	9292	9241	5520	6252	5763	4824	3522	9148	6606	10839
ENSSSCG00000001964	NPAS3	712	661	576	623	851	1531	1028	663	751	583	870	762
ENSSSCG00000002406	AHSA1	6892	7175	7184	6590	6163	8223	6689	6361	5544	7590	6877	7425
ENSSSCG00000002408	ADCK1	210	235	334	258	119	367	163	134	104	229	135	375
ENSSSCG00000054516	PSMA6	3715	4251	3747	4237	3485	4326	3442	3538	3227	4118	3639	4555
ENSSSCG00000002241	NUTM1	160	42	258	116	49	137	47	88	41	177	88	255
ENSSSCG00000056414	NA_symbol	466	364	531	632	144	761	296	208	158	706	298	983
ENSSSCG00000044216	NA_symbol	12	20	12	22	19	2	8	8	9	15	12	19
ENSSSCG00000058250	NA_symbol	26	31	50	52	16	31	23	15	18	10	38	58
ENSSSCG00000002316	COX16	299	497	338	412	302	306	334	293	251	274	319	491
ENSSSCG00000036960	NOP10	2547	2739	2452	3002	2221	2693	2627	2452	2305	2256	2425	3462
ENSSSCG00000031498	PPP2R3C	1571	2117	1997	1968	1833	2097	1862	1800	1736	2024	1984	2370
ENSSSCG00000049361	NA_symbol	48	46	47	58	69	62	62	36	63	67	68	59
ENSSSCG00000002243	SLC12A6	4035	3871	4956	5182	3228	5540	4064	3799	4138	5258	4522	5903
ENSSSCG00000060458	NA_symbol	32	26	30	47	37	55	25	20	22	36	42	70
ENSSSCG00000026389	SYNJ2BP	2131	2714	2355	2349	2070	3100	2445	2293	2532	1932	2414	2296
ENSSSCG00000002481	SERPINA5	22	7	17	13	23	12	1	6	24	15	3	68
ENSSSCG00000034753	FAM177A1	5202	7329	3991	3158	7713	5574	8489	8923	13248	4668	8439	4211
ENSSSCG00000002464	PRIMA1	4985	4835	5010	4106	3946	4464	4796	5508	6194	4928	4406	3534
ENSSSCG00000034290	MED6	520	599	522	539	613	657	570	546	578	501	588	615
ENSSSCG00000020701	TTC9	2724	2361	2191	4710	1944	3459	2149	1969	1170	2918	2313	4103
ENSSSCG00000002507	BCL11B	962	973	1796	1764	466	349	1080	681	410	2161	926	2010
ENSSSCG00000025906	ALKBH1	835	735	790	709	767	1077	774	966	1173	578	859	887
ENSSSCG00000028167	SLIRP	857	1243	1022	1106	960	883	897	818	830	896	820	1513
ENSSSCG00000001955	SRP54	3435	3518	3057	2656	3074	4200	3253	3983	4412	3125	3711	3284
ENSSSCG00000042191	NA_symbol	30	25	51	45	44	6	44	15	31	30	24	15
ENSSSCG00000039550	EMC4	1025	1169	898	968	1027	1270	1095	1214	1158	926	1111	1156
ENSSSCG00000054868	TUNAR	6903	3573	9690	7309	2338	1992	4358	3408	2169	9623	4860	8959
ENSSSCG00000022932	SNW1	3902	3895	3572	3456	4020	4817	3786	4349	4366	3395	4215	4166
ENSSSCG00000027667	EML1	11183	6363	12889	7236	7405	11164	11482	14315	12518	13281	10893	9939
ENSSSCG00000002245	KATNBL1	577	647	536	550	747	797	604	720	717	604	684	699
ENSSSCG00000027051	EMC7	7392	9336	8869	9275	6657	12115	8232	7610	7506	8754	8701	11424
ENSSSCG00000036662	CHRM5	239	92	680	181	60	93	47	110	40	382	193	538
ENSSSCG00000029474	AVEN	453	700	560	742	392	755	568	381	415	581	583	602
ENSSSCG00000002404	SPTLC2	4125	3347	3735	3410	3654	5509	4011	4562	4771	4183	4162	3870
ENSSSCG00000034253	NA_symbol	109	153	33	109	49	159	35	44	59	119	37	49
ENSSSCG00000002370	AREL1	5489	5328	6904	7517	3602	5796	4307	4161	3551	8421	5350	8697
ENSSSCG00000033958	RYR3	7241	6424	11362	13717	4589	3752	5966	3484	10403	14180	8082	15667
ENSSSCG00000039202	FCF1	1512	1630	1401	1369	1760	1890	1746	1771	2035	1399	1684	1622
ENSSSCG00000002372	YLPM1	6846	6448	6162	7059	5519	9251	6626	6033	7175	6331	6529	8172
ENSSSCG00000002508	SETD3	7831	6729	10445	8720	6373	7763	7140	6189	4762	11498	8250	11224
ENSSSCG00000002373	PROX2	77	55	79	213	113	63	125	80	38	169	89	215
ENSSSCG00000002294	ARG2	303	421	409	535	264	402	347	270	240	431	361	571
ENSSSCG00000002295	VTI1B	5535	6914	6654	7337	5923	6661	6562	5718	5849	6393	6687	8337
ENSSSCG00000002296	RDH11	3646	4032	3939	3978	3936	5409	3950	3863	2763	3544	4372	5226
ENSSSCG00000049034	NA_symbol	9	13	3	11	16	22	17	17	7	7	8	9
ENSSSCG00000002297	RDH12	30	50	22	30	35	62	44	15	13	43	35	37
ENSSSCG00000002298	ZFYVE26	2192	1838	1722	1689	1983	3138	2401	2176	2906	1563	2178	2041
ENSSSCG00000001994	TINF2	1591	1587	1766	1651	1409	3693	1637	1674	1660	1866	1708	1961
ENSSSCG00000002509	CCNK	2428	2263	2735	2407	2236	2953	2800	2478	2397	2416	2382	2787
ENSSSCG00000037284	CCDC85C	1571	1675	1913	2809	1193	2321	1893	1214	908	2312	1473	2166
ENSSSCG00000062223	NA_symbol	369	414	365	325	362	475	378	370	463	411	406	385
ENSSSCG00000037105	EVL	11035	9639	15312	17972	8660	9099	11214	9033	6738	17384	11579	17105
ENSSSCG00000001958	BAZ1A	460	729	841	638	589	453	546	502	526	1061	636	486
ENSSSCG00000026947	GMPR2	872	994	774	926	810	1190	1143	719	1092	785	883	1181
ENSSSCG00000001959	CFL2	6964	8059	5997	4161	7171	7362	7749	9414	12075	6694	8821	5654
ENSSSCG00000040912	SNX6	3279	3246	2760	2533	3559	4068	3739	3810	4444	2802	3506	3142
ENSSSCG00000031938	NEDD8	6537	7297	6645	7604	6060	6996	6179	6594	5425	8135	6650	7944
ENSSSCG00000001960	EAPP	999	1238	906	876	1047	1302	1072	1134	1180	920	1175	1190
ENSSSCG00000060304	SPTSSA	1478	1671	1257	1068	1914	1856	1832	2374	2429	1155	1865	1179
ENSSSCG00000001963	EGLN3	1292	936	745	322	1915	1180	1173	1939	1921	539	1789	606
ENSSSCG00000001975	PRKD1	1475	1444	2206	1956	1368	1738	1489	1073	852	2467	1959	1751
ENSSSCG00000001944	NKX2-8	110	65	36	17	107	137	82	95	71	15	39	26
ENSSSCG00000001945	NKX2-1	293	145	119	321	83	296	392	121	150	191	106	225
ENSSSCG00000001946	MBIP	1396	1576	1485	1850	1003	2408	1397	1301	1259	1533	1525	1888
ENSSSCG00000044591	NA_symbol	803	941	800	1138	750	1304	759	812	590	760	829	921
ENSSSCG00000001947	BRMS1L	1751	1948	1860	2096	1687	2433	1817	1799	1812	2129	1940	2325
ENSSSCG00000032377	RALGAPA1	3894	3777	5013	4487	2956	5680	3754	3681	3709	5493	4332	5911
ENSSSCG00000002512	DEGS2	311	336	393	427	249	427	394	383	253	402	296	353
ENSSSCG00000037558	YY1	7240	7464	8456	9164	7895	9244	7743	7355	6889	8092	8783	9261
ENSSSCG00000002520	SLC25A29	4611	3167	3009	3813	4172	5731	4606	4874	3938	3471	4828	4171
ENSSSCG00000002515	SLC25A47	138	173	185	169	166	196	156	116	116	117	178	161
ENSSSCG00000002516	WARS1	5000	5469	5560	5691	5076	7098	5007	4187	3943	4952	5451	6223
ENSSSCG00000002517	WDR25	789	807	656	920	674	1002	652	572	616	724	777	1023
ENSSSCG00000034114	GPR68	402	276	108	807	240	511	457	233	151	212	214	512
ENSSSCG00000035805	DLK1	185	31	15	401	23	2552	366	88	174	21	39	87
ENSSSCG00000033006	MDP1	446	514	469	544	352	566	424	416	357	505	448	529
ENSSSCG00000033432	CHMP4A	2847	2351	2550	2795	2736	2196	2760	3033	2749	3024	2845	2638
ENSSSCG00000002000	IPO4	1189	1025	1053	1129	984	1696	1171	1233	1163	946	1073	1115
ENSSSCG00000040253	FAM181A	1678	1184	2082	3520	1078	788	1230	1149	612	3016	1686	3183
ENSSSCG00000025470	TSSK4	163	159	153	185	166	179	177	158	143	192	167	167
ENSSSCG00000002001	REC8	567	208	210	546	486	522	533	276	172	580	610	326
ENSSSCG00000002002	IRF9	1328	1286	1363	1062	1792	2198	1451	1162	1627	765	1137	1040
ENSSSCG00000028877	RAD51B	555	400	366	241	449	547	504	571	621	276	437	249
ENSSSCG00000001949	INSM2	21	89	7	36	14	24	42	6	13	4	7	7
ENSSSCG00000028304	ZFP36L1	6403	5557	5060	5487	9055	12171	8081	6586	6239	4518	8835	5281
ENSSSCG00000002003	RNF31	2794	2218	2248	2492	2584	3748	2473	3349	2748	2604	2711	2470
ENSSSCG00000001952	NFKBIA	1238	1122	1722	1062	1081	1606	1548	1717	1263	1383	1059	1362
ENSSSCG00000002467	ASB2	687	925	853	1033	543	884	600	447	496	951	521	1225
ENSSSCG00000036702	ACTN1	5455	5148	8745	9605	2871	4137	4357	3545	1835	11740	5285	9670
ENSSSCG00000002004	PSME2	93	137	118	101	195	166	143	126	147	82	138	125
ENSSSCG00000024517	AKAP6	7437	7107	9303	8879	6214	10765	6737	6215	6834	10419	8918	12011
ENSSSCG00000002469	OTUB2	226	277	199	416	215	375	267	168	161	277	249	392
ENSSSCG00000001966	ARHGAP5	5624	6139	6728	6179	7340	14028	6642	5450	6426	6287	9350	7240
ENSSSCG00000002470	DDX24	11359	12524	12721	14911	8430	14406	9949	8920	7642	15705	11099	17112
ENSSSCG00000035297	ISG12(A)	1410	1676	1797	1245	1826	1512	1112	1026	1404	859	1103	1501
ENSSSCG00000039701	DCAF5	5395	5205	6072	5618	5494	7682	5484	5462	5418	5554	6227	6323
ENSSSCG00000001968	NUBPL	1834	2358	1888	1995	2313	2548	2340	2117	2751	1898	2523	1985
ENSSSCG00000061690	IFI27L2	3085	4576	2931	3729	3948	3848	3690	2437	2364	3320	2814	5092
ENSSSCG00000002005	EMC9	585	704	682	613	545	732	635	567	495	612	609	771
ENSSSCG00000002006	PSME1	3201	3085	2576	4063	2987	3924	3088	3241	2333	2865	2684	3269
ENSSSCG00000002474	PPP4R4	2153	1956	2210	4163	1569	2486	1591	1653	1005	3530	2385	4094
ENSSSCG00000002305	EXD2	3376	2727	3887	3283	2936	3533	3350	3799	3381	4486	4076	3741
ENSSSCG00000025131	GPR33	60	50	77	55	55	115	97	61	76	48	65	50
ENSSSCG00000061987	HEATR5A	92	87	102	80	99	187	126	87	177	66	129	95
ENSSSCG00000026663	DTD2	783	1079	776	752	1072	945	1051	824	1211	1179	1069	1201
ENSSSCG00000002007	FITM1	46	45	60	43	63	67	53	91	53	46	72	43
ENSSSCG00000001970	HEAT	1638	1485	1719	1507	1614	2420	1836	1477	2011	1156	1765	1702
ENSSSCG00000002008	DCAF11	5389	5229	6464	5325	5195	7307	5613	5816	5764	6288	6088	6235
ENSSSCG00000002306	GALNT16	2455	3112	2931	3977	2045	7083	2476	1494	1136	2406	2506	4001
ENSSSCG00000002307	ERH	4907	5665	4700	4936	5773	6095	5675	5535	5013	5100	5533	5739
ENSSSCG00000001971	HECTD1	6846	7074	8068	6709	6331	11362	7898	7136	10012	7924	8220	9004
ENSSSCG00000028600	SLC39A9	3650	3381	3379	3135	3547	4753	3517	3737	4459	2984	3583	3756
ENSSSCG00000002475	SERPINA6	35	41	83	88	44	73	48	33	37	66	56	59
ENSSSCG00000001972	AP4S1	1753	1857	1950	2218	1816	2643	2052	1739	2338	1914	2275	2666
ENSSSCG00000038515	SERPINA1	76	46	76	112	77	83	64	60	30	113	107	104
ENSSSCG00000033093	RGS6	838	618	768	919	523	2354	1046	477	377	1020	833	1191
ENSSSCG00000002009	PCK2	138	136	102	165	119	254	158	94	85	113	158	128
ENSSSCG00000040657	STRN3	2496	2591	3047	2668	2364	3628	2403	2724	2641	3473	3084	3138
ENSSSCG00000022679	COCH	2522	3031	8193	4174	1213	2460	3120	2334	1099	11284	4385	5052
ENSSSCG00000002333	DPF3	724	829	856	648	812	1098	806	729	1154	538	706	796
ENSSSCG00000001973	SCFD1	1688	1826	1663	1714	1718	2403	1716	1832	1769	1618	1840	2014
ENSSSCG00000002011	CPNE6	9080	6826	3896	16050	4652	6568	5620	5351	2993	7056	4691	14447
ENSSSCG00000028225	DICER1	3258	2732	2947	2508	2876	5367	3685	3194	5278	2546	3601	3722
ENSSSCG00000002012	CARMIL3	1600	1583	1417	2085	1415	2274	1804	1519	1319	1419	1391	1961
ENSSSCG00000002494	CLMN	1895	929	1425	518	1305	1483	2471	2093	3262	1192	1890	651
ENSSSCG00000002013	DHRS4	1739	2097	1759	1395	1887	1957	2049	1598	1759	1239	1711	1582
ENSSSCG00000002495	SYNE3	5619	4045	3856	1656	5118	5565	7717	5801	9515	2779	5554	2568
ENSSSCG00000002014	JPH4	17413	16900	25549	33629	13339	13509	16306	12010	9044	31923	20179	34095
ENSSSCG00000002015	AP1G2	293	417	349	461	266	567	472	210	248	278	338	538
ENSSSCG00000002016	THTPA	1087	1648	1251	1817	1429	1552	1619	1335	1130	1774	1665	1813
ENSSSCG00000002496	GLRX5	1384	1462	1366	1911	1232	1676	1449	1071	855	1535	1263	1809
ENSSSCG00000040339	ZFHX2	1704	1680	1524	1757	1829	3414	2316	1429	2427	1678	1998	2110
ENSSSCG00000036589	BEGAIN	5171	4980	4708	11568	6049	6822	5409	3270	2890	5232	3529	9916
ENSSSCG00000002020	NGDN	988	1190	1028	1001	1081	1292	1084	1009	1061	938	1013	1139
ENSSSCG00000033807	C14orf132	10409	11714	7872	22266	13623	20730	18473	7643	10273	8006	9542	18174
ENSSSCG00000027030	BDKRB2	28	13	16	5	9	59	19	24	11	10	101	14
ENSSSCG00000028159	DCAF4	808	798	781	834	839	1123	797	903	994	616	813	916
ENSSSCG00000002502	ATG2B	5944	5224	4833	3410	6355	6761	6215	6732	8541	4065	5986	4758
ENSSSCG00000053614	MYH7	690	375	278	1020	294	1372	490	447	268	436	451	961
ENSSSCG00000032134	GSKIP	3246	3021	3652	3523	2642	3535	3406	3298	2778	4002	3431	4895
ENSSSCG00000002504	AK7	850	105	97	71	263	2200	124	477	273	132	1383	143
ENSSSCG00000040355	TICRR	9	4	3	8	14	12	3	3	2	4	13	7
ENSSSCG00000002505	PAPOLA	8059	8895	8995	8140	9251	11166	9276	8782	10156	8201	9976	9469
ENSSSCG00000002337	ZFYVE1	3847	3559	3597	3870	3521	4965	3985	3932	3686	4001	3922	3995
ENSSSCG00000001840	KIF7	1100	741	807	946	1146	2000	1266	842	865	901	1267	1001
ENSSSCG00000002506	VRK1	770	829	655	975	557	695	824	657	679	685	592	1117
ENSSSCG00000001844	PLIN1	196	180	314	92	291	270	201	72	50	93	97	447
ENSSSCG00000002029	MYH6	1197	694	421	577	896	785	1138	943	1260	716	956	694
ENSSSCG00000027052	PEX11A	3062	3310	3620	3936	2630	3708	2824	2083	1787	3356	2860	4683
ENSSSCG00000001846	WDR93	182	113	78	200	155	288	122	112	63	117	324	220
ENSSSCG00000001847	MESP1	506	490	544	742	395	485	434	358	257	589	425	746
ENSSSCG00000001841	RHCG	35	31	35	86	145	114	46	35	29	34	98	187
ENSSSCG00000028663	RBM25	9421	9947	9549	10630	11238	14334	12496	11223	12345	10050	11837	12660
ENSSSCG00000001867	PSTPIP1	95	54	93	152	117	112	94	77	41	100	115	110
ENSSSCG00000022794	NA_symbol	2050	2517	3034	3422	1884	5088	2769	1506	1093	3530	3415	3034
ENSSSCG00000001868	TSPAN3	11695	14332	10120	12663	12286	17501	11719	11252	9699	10393	12637	13476
ENSSSCG00000002510	CYP46A1	18082	13992	20707	28017	9705	17258	12060	11585	5569	28834	15005	27174
ENSSSCG00000002028	CMTM5	5901	4840	3154	1926	5830	5740	5839	7094	8133	2812	5702	2788
ENSSSCG00000002440	CCDC88C	6822	3335	10720	13055	4357	3173	4634	3674	2881	14175	8342	13789
ENSSSCG00000057348	IL25	46	49	26	24	45	102	58	33	32	21	52	28
ENSSSCG00000002026	EFS	764	606	475	724	862	1603	991	588	568	632	1020	490
ENSSSCG00000001869	PEAK1	1908	1301	2582	2241	1180	2320	1783	1469	2026	2469	1808	3259
ENSSSCG00000001871	HMG20A	6884	6569	6601	8081	5715	9734	6309	6194	6096	6853	6932	9029
ENSSSCG00000001872	LINGO1	4496	3421	3061	5205	3867	4983	4305	3235	2944	3442	4314	6627
ENSSSCG00000002025	SLC22A17	53812	54288	42325	75159	37344	84471	42299	42116	28918	52066	41786	76308
ENSSSCG00000054284	PABPN1	20638	20907	19293	22605	22620	24051	22406	21619	21109	18660	19656	20444
ENSSSCG00000002340	PSEN1	4519	4295	3611	2488	4270	5189	4432	5391	6842	2577	4659	3341
ENSSSCG00000001903	EDC3	1310	1283	1316	1204	1178	1514	1317	1259	1402	1402	1380	1481
ENSSSCG00000057418	PPP1R3E	3059	3424	2306	3473	3472	3503	3867	3134	3895	2302	3267	3868
ENSSSCG00000001904	CLK3	1627	1626	1493	1468	1701	2045	1782	1628	1764	1522	1620	1598
ENSSSCG00000002341	PAPLN	54	95	114	26	38	103	43	49	273	11	84	63
ENSSSCG00000028190	HOMEZ	1401	1180	1083	1086	1139	1615	1207	1440	1548	1098	1430	1237
ENSSSCG00000022178	NUMB	2104	2015	2280	2378	2141	3651	2563	2325	2489	2308	2658	2918
ENSSSCG00000001905	ARID3B	321	285	260	347	368	444	312	316	251	323	381	363
ENSSSCG00000002032	SLC7A8	4164	3780	4592	6328	2324	3423	2515	2561	1553	6942	3500	8060
ENSSSCG00000002441	PPP4R3A	3400	3282	3363	3397	3564	4240	3807	3960	3954	3171	3887	3506
ENSSSCG00000001907	UBL7	2681	2615	2217	2394	2127	3029	2245	2477	2456	2343	2434	2593
ENSSSCG00000023165	SEMA7A	4519	5701	8647	1894	4413	4982	4864	5204	5963	6753	5510	2584
ENSSSCG00000002036	NA_symbol	4587	5393	4223	4782	4103	4673	4228	4391	3698	4793	4392	4976
ENSSSCG00000031452	C14orf93	267	217	175	197	293	336	298	262	293	196	247	192
ENSSSCG00000029201	AJUBA	357	266	364	386	283	592	350	352	287	455	538	356
ENSSSCG00000021676	HEATR4	126	58	106	111	111	219	123	95	78	133	140	119
ENSSSCG00000033178	HAUS4	403	342	487	543	355	374	358	290	252	807	426	588
ENSSSCG00000062678	ACOT1	3469	3663	3459	3502	3340	5599	3782	3623	2855	3396	3552	3709
ENSSSCG00000025273	CYP11A1	197	6	7	9	5	151	2	36	33	6	332	5
ENSSSCG00000056471	ACOT4	541	331	505	476	491	1355	524	467	249	641	526	470
ENSSSCG00000001908	CCDC33	259	11	15	51	28	185	17	87	57	24	373	24
ENSSSCG00000002349	ACOT4	626	400	533	482	509	1119	588	530	372	712	567	533
ENSSSCG00000002443	TC2N	19	29	26	29	13	43	32	12	9	17	26	53
ENSSSCG00000002348	ACOT6	172	157	152	173	136	259	184	171	106	223	170	181
ENSSSCG00000039469	DNAL1	4417	4660	5751	5493	4770	7648	4927	4348	4108	6037	6692	6184
ENSSSCG00000001909	STRA6	896	521	1115	1497	618	937	669	1074	832	1136	892	1167
ENSSSCG00000002350	MIDEAS	3099	2664	2806	2438	3064	4836	3676	4225	4975	2256	3525	2964
ENSSSCG00000001974	G2E3	1429	1566	1334	1055	1741	1746	1799	2028	2784	1240	1987	1454
ENSSSCG00000002351	PTGR2	2042	2645	2167	2454	2452	2716	2395	1809	1436	2126	2461	2849
ENSSSCG00000001910	ISLR	190	134	156	102	189	305	143	113	101	152	219	205
ENSSSCG00000001912	PML	1845	1950	2236	1797	2026	3206	1910	1707	2359	1393	1678	1928
ENSSSCG00000002352	ZNF410	1092	1115	837	891	1032	1426	1078	1175	1169	801	1132	960
ENSSSCG00000001931	GRAMD2A	47	4	44	74	24	47	12	49	37	16	22	10
ENSSSCG00000002444	FBLN5	1083	717	1078	920	451	813	1532	873	620	1493	1028	1102
ENSSSCG00000002353	FAM161B	1070	936	870	1201	879	1472	1149	1018	863	1074	1212	1336
ENSSSCG00000002354	COQ6	1519	1445	1179	1615	1644	2156	1856	1620	1542	1515	1673	1801
ENSSSCG00000001934	SEC23	1947	2388	2217	2473	1680	2467	1886	1808	1451	2669	2208	3459
ENSSSCG00000001913	STOML1	1740	1347	1559	1407	1414	2085	1336	1560	1150	1319	1339	1969
ENSSSCG00000002355	ENTPD5	1554	1373	1425	1516	1683	2348	1965	1706	2282	1427	2098	1719
ENSSSCG00000001914	LOXL1	294	200	207	262	137	256	127	188	112	195	230	214
ENSSSCG00000002356	BBOF1	131	65	76	71	61	181	75	98	70	73	220	83
ENSSSCG00000002357	ALDH6A1	6147	5603	6988	6376	6392	10718	7601	6394	6206	7061	7260	7933
ENSSSCG00000030045	PRMT5	3220	3148	3338	3797	2837	4486	3117	2925	2808	3412	3425	4253
ENSSSCG00000001938	SSTR1	130	294	108	151	266	233	221	114	102	96	230	495
ENSSSCG00000001916	INSYN1	2549	2498	5837	4101	1886	838	1682	1397	746	6188	3833	4429
ENSSSCG00000001917	CD276	1459	1184	1640	2216	1130	1607	1249	891	692	1742	1272	1753
ENSSSCG00000055314	LIN52	1420	1526	1243	1385	1321	1920	1513	1405	1535	1364	1479	1677
ENSSSCG00000002445	TRIP11	2375	2269	2287	1893	2225	3474	2552	2522	3332	2039	2655	2361
ENSSSCG00000038231	ABCD4	1535	1467	1398	1544	1495	2043	1640	1728	1541	1378	1583	1574
ENSSSCG00000001918	NPTN	19861	20210	30027	29489	11009	20770	14894	15188	9845	37750	21344	34113
ENSSSCG00000025000	SYNDIG1L	7533	7412	22800	8855	3919	1578	4520	4605	2491	23124	12032	11223
ENSSSCG00000002310	CCDC177	68	97	62	105	60	211	86	46	61	67	106	151
ENSSSCG00000039714	MIPOL1	490	471	481	338	571	743	565	655	675	397	663	521
ENSSSCG00000053210	NA_symbol	159	132	152	190	179	236	153	162	168	136	171	158
ENSSSCG00000055723	NA_symbol	8	6	5	8	16	15	6	12	6	12	7	4
ENSSSCG00000039508	REC114	125	163	210	254	77	169	182	58	142	63	112	313
ENSSSCG00000026700	RBM23	3730	3536	3247	4233	3244	5070	3462	3498	3316	3438	3698	4063
ENSSSCG00000002344	RIOX1	996	892	849	1063	805	1500	943	890	794	989	1016	1438
ENSSSCG00000062320	PNMA1	4514	3909	4212	6163	3205	5681	4522	3332	3008	5810	3888	7593
ENSSSCG00000054710	NA_symbol	18	7	9	5	16	25	7	10	8	2	20	6
ENSSSCG00000001920	HCN4	170	253	177	386	81	461	105	49	45	98	136	395
ENSSSCG00000049161	NA_symbol	306	303	264	239	320	421	329	386	418	290	328	343
ENSSSCG00000060775	NA_symbol	54	39	89	39	27	69	58	56	67	34	52	23
ENSSSCG00000049230	NA_symbol	9	16	4	37	8	15	14	10	6	9	5	24
ENSSSCG00000031719	SEMA4B	891	831	745	732	887	1977	962	803	556	511	883	950
ENSSSCG00000031874	REM2	1909	1012	2253	2564	770	589	856	1139	537	3063	1678	2708
ENSSSCG00000061372	NA_symbol	156	130	122	228	166	140	132	110	98	105	152	204
ENSSSCG00000053805	NA_symbol	52	37	61	59	32	34	51	33	27	51	64	69
ENSSSCG00000054386	NA_symbol	27	48	41	37	42	10	39	24	27	15	25	17
ENSSSCG00000034465	LRP10	3281	2902	2647	2906	3151	5093	3554	3677	3245	2289	3395	2844
ENSSSCG00000001858	CIB1	2256	2464	2153	1558	2750	3756	2511	2478	2504	1389	2583	1859
ENSSSCG00000039317	SLC25A21	104	117	94	166	94	186	116	94	97	112	114	156
ENSSSCG00000060391	NA_symbol	4	17	18	22	31	3	17	13	11	15	12	16
ENSSSCG00000054611	NA_symbol	14	29	10	18	48	21	18	14	16	16	24	21
ENSSSCG00000055189	NA_symbol	819	732	942	965	808	1259	778	659	716	734	744	1035
ENSSSCG00000058762	NA_symbol	23	35	43	28	30	58	41	40	30	36	23	39
ENSSSCG00000047726	NA_symbol	16	5	11	8	5	13	11	10	5	13	7	24
ENSSSCG00000051045	NA_symbol	13	9	16	9	9	29	11	9	8	11	10	14
ENSSSCG00000048500	NA_symbol	32	38	51	59	55	79	49	45	25	35	57	46
ENSSSCG00000057947	NA_symbol	575	713	574	865	617	699	625	541	484	573	786	771
ENSSSCG00000057066	NA_symbol	217	253	238	332	186	370	247	198	153	276	249	450
ENSSSCG00000002039	MMP14	1977	1716	1342	1810	2031	3688	2533	1931	1926	1273	2417	1271
ENSSSCG00000054135	NA_symbol	285	245	422	477	169	251	250	192	196	341	271	539
ENSSSCG00000031810	TTLL13	441	349	391	444	340	511	383	255	279	417	376	517
ENSSSCG00000001942	PAX9	101	126	114	160	113	184	96	83	74	85	103	153
ENSSSCG00000055255	NGRN	1967	2294	1856	2174	1966	2567	1999	1773	1694	1981	2015	2413
ENSSSCG00000002040	MRPL52	1039	1232	1101	1175	1109	1233	1190	1073	987	1156	1118	1149
ENSSSCG00000002368	LTBP2	1235	1232	3454	1444	822	1242	839	662	458	7146	3307	1154
ENSSSCG00000033954	VPS33B	3501	3078	2783	3222	3609	4652	3850	3505	3416	2909	3176	3517
ENSSSCG00000033761	FOXG1	3117	3360	3668	5599	3214	4154	2824	2345	1371	5608	4060	5771
ENSSSCG00000002041	SLC7A7	282	212	275	221	140	290	239	232	355	212	283	209
ENSSSCG00000036652	NA_symbol	374	356	201	304	455	611	421	272	243	231	401	303
ENSSSCG00000002042	OXA1L	4855	4924	4985	6158	4063	6632	4518	4534	3840	5916	4707	6104
ENSSSCG00000023760	CLEC14A	445	442	681	418	436	613	736	669	547	474	387	459
ENSSSCG00000027457	UBE2Q2	4353	4368	3896	3598	4303	5292	4915	5644	6766	3764	4988	4339
ENSSSCG00000056849	NA_symbol	36	21	29	25	19	36	30	15	24	29	24	27
ENSSSCG00000002051	ABHD4	4026	3731	3613	2921	4896	6308	4929	3491	2824	3700	3592	4144
ENSSSCG00000063116	NA_symbol	23	25	48	23	29	38	49	41	40	21	22	49
ENSSSCG00000061790	FBXO22	1582	1955	1660	1541	1776	2748	2031	1541	2032	1366	1955	2253
ENSSSCG00000054175	NA_symbol	24	23	21	16	21	23	32	36	58	7	18	21
ENSSSCG00000063425	NA_symbol	40	28	33	29	33	64	38	26	61	24	35	38
ENSSSCG00000060022	NA_symbol	13	3	8	7	7	15	5	5	3	9	10	4
ENSSSCG00000052301	NRG4	138	188	151	160	158	371	171	129	147	128	183	183
ENSSSCG00000057572	NA_symbol	122	49	53	109	33	148	175	54	62	102	28	87
ENSSSCG00000063226	NA_symbol	6	6	11	10	15	6	8	4	8	7	6	12
ENSSSCG00000046564	NA_symbol	12	41	13	7	11	13	28	15	15	2	12	15
ENSSSCG00000001863	TMEM266	252	366	232	369	215	399	299	154	129	241	258	327
ENSSSCG00000002050	DAD1	4820	4733	4331	3730	4422	5047	4460	5254	4500	4276	4915	4075
ENSSSCG00000001862	ETFA	2257	3091	2664	2740	2518	3542	2476	1861	1670	2642	2715	2772
ENSSSCG00000028942	NRXN3	1475	1265	1991	2344	501	1936	908	802	570	2719	1159	3226
ENSSSCG00000033721	TRAC	577	277	519	367	255	213	266	418	197	629	329	562
ENSSSCG00000002446	ATXN3	1980	1984	1788	1745	2212	2776	2330	2322	2932	1782	2456	2227
ENSSSCG00000055013	NA_symbol	370	585	396	728	446	444	398	319	281	774	557	689
ENSSSCG00000058835	NA_symbol	6	5	7	6	21	16	6	8	4	6	14	13
ENSSSCG00000056250	TRDC	18	23	3	10	24	13	28	19	14	7	8	14
ENSSSCG00000062129	NA_symbol	10	7	6	6	8	7	2	10	11	2	8	7
ENSSSCG00000058742	NA_symbol	9	8	16	7	11	9	12	5	13	5	11	4
ENSSSCG00000054619	NA_symbol	27	24	41	44	27	38	29	25	30	45	34	47
ENSSSCG00000059702	NA_symbol	49	52	63	74	53	56	37	55	42	56	38	58
ENSSSCG00000062459	NA_symbol	327	376	949	682	258	599	353	275	169	837	441	616
ENSSSCG00000057519	NA_symbol	3	7	6	9	6	25	4	4	5	6	25	66
ENSSSCG00000048734	NA_symbol	2443	2073	2774	5035	2000	2966	2406	1665	1174	3703	2392	4577
ENSSSCG00000054180	NA_symbol	499	433	591	851	338	569	452	277	300	646	503	963
ENSSSCG00000062951	NA_symbol	409	357	510	739	251	438	346	238	291	611	393	734
ENSSSCG00000060891	NA_symbol	145	125	264	257	150	226	121	97	60	306	239	358
ENSSSCG00000041019	NA_symbol	25	65	24	37	41	21	36	19	24	48	32	56
ENSSSCG00000058517	NA_symbol	4013	3633	4449	6710	2576	5793	2837	2451	1460	6864	3469	7226
ENSSSCG00000056069	U6	14	19	17	14	17	18	16	16	17	4	21	7
ENSSSCG00000059821	U1	4	10	3	5	14	4	5	12	2	4	9	8
ENSSSCG00000063372	U1	8	9	10	9	10	5	12	6	6	13	18	11
ENSSSCG00000001865	SCAPER	2515	2564	2373	2823	2417	3212	2549	2532	2984	2597	2771	3342
ENSSSCG00000057780	U1	72	160	51	64	260	111	199	79	102	67	171	151
ENSSSCG00000001950	PRORP	412	344	369	416	332	589	312	394	359	317	340	343
ENSSSCG00000043140	NA_symbol	44	2	0	1	3	27	1	5	6	1	63	2
ENSSSCG00000048453	NA_symbol	18	13	8	5	18	7	16	19	13	9	12	22
ENSSSCG00000001866	RCN2	3569	4049	3352	5192	3170	5486	3289	3204	2568	4418	3906	5551
ENSSSCG00000001819	MAN2A2	12544	11618	10827	13387	10765	18086	12742	11785	13318	10223	12602	14553
ENSSSCG00000001821	UNC45A	3843	4196	3272	4460	3771	5063	3915	3364	3124	3476	3740	5034
ENSSSCG00000001820	HDDC3	1282	1244	1116	1212	1126	1509	1433	1393	1360	1253	1261	1486
ENSSSCG00000001822	RCCD1	604	721	575	588	738	759	835	655	591	593	790	655
ENSSSCG00000002449	NDUFB1	1568	2463	2098	2351	1910	1593	1753	1543	1490	2217	1931	2059
ENSSSCG00000002447	CPSF2	3249	3000	2986	2964	2782	3851	2998	2919	3251	2695	3106	3811
ENSSSCG00000001823	UROC1	1470	544	609	218	1635	1023	1724	2375	2509	600	1122	526
ENSSSCG00000002450	SLC24A4	2980	3910	5518	7338	1458	4314	4026	2153	1424	7469	4249	4397
ENSSSCG00000002451	RIN3	269	235	200	228	240	394	223	184	285	205	154	270
ENSSSCG00000002452	LGMN	2577	2406	2573	2446	2234	3559	3195	3337	2352	2258	2983	2561
ENSSSCG00000041136	NA_symbol	11	0	0	0	9	11	0	3	1	1	10	3
ENSSSCG00000002455	GOLGA5	1572	1693	1544	1497	1626	2206	1548	1623	1853	1547	1663	2056
ENSSSCG00000040548	NA_symbol	99	0	1	0	8	71	0	8	2	5	73	7
ENSSSCG00000002456	CHGA	10617	10917	6813	17758	5279	12469	8228	5484	3187	9992	6249	15738
ENSSSCG00000002457	ITPK1	4937	4211	5479	6346	2848	5791	4357	3545	2443	6173	4369	5553
ENSSSCG00000002458	LYSET	414	496	418	411	419	574	457	438	387	452	433	449
ENSSSCG00000051892	GON7	1335	1408	1253	1519	1155	1472	1219	1213	1171	1286	1286	1724
ENSSSCG00000002460	UBR7	4677	4515	4906	5961	3921	4319	4433	4638	4313	6216	4616	6143
ENSSSCG00000002461	BTBD7	1868	1584	1729	1797	2030	3084	2281	1900	2321	1591	2201	1990
ENSSSCG00000038851	UNC79	1734	1921	2063	3044	1505	2475	1750	983	1084	2426	1629	3407
ENSSSCG00000002573	RTL1	46	33	35	55	30	82	64	23	27	40	54	48
ENSSSCG00000056297	NA_symbol	1209	1160	2407	2088	546	312	1302	900	436	2633	1218	2077
ENSSSCG00000056635	NA_symbol	2	14	19	2	3	8	5	2	2	10	11	17
ENSSSCG00000049777	NA_symbol	28	6	16	20	19	33	22	23	17	18	34	20
ENSSSCG00000052574	NA_symbol	12	16	18	8	19	14	18	12	13	17	16	10
ENSSSCG00000045052	NA_symbol	203	224	209	334	202	425	265	202	139	593	174	522
ENSSSCG00000056884	NA_symbol	45	32	47	58	31	42	42	13	18	54	44	51
ENSSSCG00000054857	NA_symbol	14	24	10	32	27	9	39	12	8	17	11	19
ENSSSCG00000056631	NA_symbol	18	25	6	73	39	26	36	21	25	29	14	21
ENSSSCG00000052769	NA_symbol	43	46	38	33	35	52	51	32	33	46	46	37
ENSSSCG00000057340	NA_symbol	34	24	23	7	20	48	7	7	31	8	11	64
ENSSSCG00000053514	NA_symbol	46	34	36	75	45	68	50	34	29	55	54	58
ENSSSCG00000047048	NA_symbol	784	903	902	1222	972	1031	1005	901	879	1027	960	1358
ENSSSCG00000058870	NA_symbol	11	8	10	16	18	6	11	7	9	7	12	5
ENSSSCG00000042615	NA_symbol	370	181	297	387	240	265	498	365	299	399	392	321
ENSSSCG00000057191	NA_symbol	21	16	16	21	26	28	27	31	33	20	22	28
ENSSSCG00000062191	NA_symbol	4303	2666	2834	1196	3146	3559	4985	4766	6991	2549	3947	1554
ENSSSCG00000048556	NA_symbol	382	556	509	566	666	667	488	627	624	565	638	522
ENSSSCG00000044904	NA_symbol	26	11	17	17	14	24	33	22	19	15	18	19
ENSSSCG00000051274	NA_symbol	29213	29753	42615	53953	24507	38835	27552	19382	11589	54347	31174	54172
ENSSSCG00000062252	NA_symbol	253	303	745	448	369	1329	647	143	508	742	685	490
ENSSSCG00000060957	LTB4R	9	9	15	25	17	25	13	17	16	8	14	4
ENSSSCG00000059384	SNORD113	10	19	21	11	20	32	32	5	24	26	22	10
ENSSSCG00000018998	SNORD113	2	5	11	11	4	25	6	2	3	17	7	14
ENSSSCG00000031490	SNORD113	13	17	14	32	7	16	16	5	9	17	13	13
ENSSSCG00000039448	SNORD113	7	9	19	21	10	19	20	8	3	22	6	19
ENSSSCG00000053159	SNORD113	0	0	19	67	20	14	1	1	1	1	10	29
ENSSSCG00000019731	SNORD113	1	8	11	16	6	15	11	0	5	11	15	13
ENSSSCG00000024310	F13A1	62	355	121	66	906	199	1564	477	1710	153	271	283
ENSSSCG00000001033	SLC35B3	1038	1019	841	987	1180	1445	1062	1132	1276	839	1181	1022
ENSSSCG00000001824	ZXDC	1763	1467	1186	1093	1750	2192	1861	2035	2271	1108	1681	1268
ENSSSCG00000001021	RREB1	457	194	216	425	351	497	325	291	251	331	488	939
ENSSSCG00000037195	FOXF2	237	325	409	386	284	399	404	314	277	316	282	331
ENSSSCG00000000994	GMDS	1361	1357	1379	1559	1354	1516	1363	1106	1001	1524	1406	2055
ENSSSCG00000038404	SERPINB6	1560	1351	995	868	1753	2782	1515	1712	1611	783	1316	1111
ENSSSCG00000001825	SLC41A3	1102	1115	781	1498	987	1811	1183	737	675	786	928	1339
ENSSSCG00000020758	NQO2	4838	4780	3504	3795	4790	5927	4487	4481	4262	4005	4212	4149
ENSSSCG00000030626	ALDH1L1	760	770	758	774	1033	1863	1178	530	366	708	982	1526
ENSSSCG00000002045	NA_symbol	110	111	71	107	110	123	119	95	118	67	101	92
ENSSSCG00000001009	RIPK1	3403	2814	2673	2826	3295	4882	3617	3609	3855	2321	3288	2691
ENSSSCG00000055009	NA_symbol	5	5	2	8	12	12	11	7	3	11	11	13
ENSSSCG00000001008	BPHL	2659	2825	2019	3488	2398	3072	2921	2470	1790	2984	2609	2776
ENSSSCG00000036742	KLF15	1895	1855	2121	1285	1911	2648	2499	2343	2444	1696	2091	1812
ENSSSCG00000062050	TUBB2A	12787	15368	11282	17014	10046	21674	7919	9865	4966	12872	12759	15635
ENSSSCG00000042623	NA_symbol	60	56	66	54	90	21	48	48	52	46	28	75
ENSSSCG00000001826	CFAP100	4114	1598	1527	3902	2467	4865	2567	2238	1040	2615	4446	2892
ENSSSCG00000042047	NA_symbol	39	40	50	47	71	55	40	41	55	57	27	155
ENSSSCG00000030131	C15orf40	1165	1359	1277	1232	1141	1530	1274	1326	1327	1428	1397	1383
ENSSSCG00000038630	RAMACL	1052	1284	1159	1129	1047	1308	1100	1125	1007	1241	1145	1429
ENSSSCG00000052348	NA_symbol	150	130	125	206	83	217	156	82	167	77	145	201
ENSSSCG00000001804	HOMER2	1034	1481	809	692	1707	4836	1522	1214	1414	755	1575	1253
ENSSSCG00000001805	WHAMM	903	1162	860	832	1124	1554	1109	926	909	620	1027	888
ENSSSCG00000062647	NA_symbol	3	3	11	8	4	15	6	7	8	10	11	10
ENSSSCG00000056750	NA_symbol	8	5	8	7	10	9	7	11	4	6	13	9
ENSSSCG00000055975	NA_symbol	13	12	4	12	10	8	16	6	17	4	14	13
ENSSSCG00000021463	snoU6-53	10	11	3	12	14	21	9	4	7	6	5	15
ENSSSCG00000030175	snoU6-53	19	20	18	24	11	33	34	16	16	15	35	40
ENSSSCG00000020439	RNaseP_nuc	836	1554	834	1314	1823	846	422	782	726	654	1097	1560
ENSSSCG00000044313	SNORD126	30	68	36	37	41	66	54	16	52	5	35	66
ENSSSCG00000029550	SNORA79	9	11	19	13	7	26	9	6	11	13	15	21
ENSSSCG00000001806	FSD2	124	62	74	116	107	241	142	154	183	111	121	129
ENSSSCG00000033655	TUBB2B	20135	24919	16330	19898	25959	33005	24217	16456	12502	16882	23502	18762
ENSSSCG00000019541	MIR208A	46	17	15	14	29	18	37	33	29	21	34	27
ENSSSCG00000002034	ACIN1	8230	7521	7015	8226	7761	11072	9148	7635	7783	7676	8116	8438
ENSSSCG00000001807	AP3B2	6431	5970	4927	8268	4194	9075	5713	5663	5303	7345	5463	9495
ENSSSCG00000036988	NA_symbol	944	1050	952	1170	885	953	971	868	660	956	900	1160
ENSSSCG00000001004	SLC22A23	7421	6514	4786	4105	6536	8004	8422	9386	10450	5289	7693	5533
ENSSSCG00000031538	RNASE4	1341	732	902	1175	2052	3043	1244	1369	767	1169	2450	1080
ENSSSCG00000035598	EDN1	166	96	210	234	157	157	286	192	122	258	222	189
ENSSSCG00000026211	NRN1	442	914	568	396	1627	366	842	809	623	235	1151	1824
ENSSSCG00000054655	TM9SF1	2401	2030	2035	2019	1965	3025	2227	2348	2128	2011	2504	2292
ENSSSCG00000000999	CDYL	500	538	566	521	511	861	641	573	589	559	561	565
ENSSSCG00000000998	RPP40	1171	1374	1439	1607	1385	1533	1401	1068	1091	1828	1275	1625
ENSSSCG00000002023	BCL2L2	7201	8074	8030	8065	8074	8729	8967	6952	8626	7942	8203	9000
ENSSSCG00000031269	LYRM4	791	815	745	1037	627	894	740	510	476	794	713	967
ENSSSCG00000038717	FARS2	314	236	235	322	240	323	272	246	135	296	310	289
ENSSSCG00000023956	NEDD9	914	765	963	715	984	1610	1098	891	895	730	1021	916
ENSSSCG00000037420	TMEM170B	925	912	1204	1160	859	1589	1069	893	1080	1254	1227	1646
ENSSSCG00000001049	HIVEP1	760	956	881	810	1010	1262	1148	685	995	809	1344	1319
ENSSSCG00000001052	PHACTR1	36328	33096	53482	52478	24319	21208	31739	30815	26614	56067	36797	51946
ENSSSCG00000001565	CDKN1A	646	260	277	192	351	1071	454	591	617	220	899	308
ENSSSCG00000001053	TBC1D7	1023	827	1095	1189	763	1569	792	813	785	788	822	1099
ENSSSCG00000001612	NA_symbol	248	197	290	200	228	325	392	281	368	319	372	225
ENSSSCG00000025582	PXDC1	957	712	911	886	922	2048	1365	995	846	751	1115	790
ENSSSCG00000035867	GFOD1	5006	5598	14069	7807	4571	4347	4895	4062	3871	10717	8259	9927
ENSSSCG00000001832	ACAN	121	210	144	114	121	251	236	96	100	89	97	169
ENSSSCG00000001002	PRP4K	3564	3340	3428	3315	3693	5732	4372	3925	5083	3331	4107	3774
ENSSSCG00000039270	TREM2	1965	1530	1370	1414	1528	2852	2186	2061	3094	776	2141	972
ENSSSCG00000031129	SIRT5	2654	2228	2336	2736	1997	3111	2109	1956	1991	1768	2051	2032
ENSSSCG00000030597	HAPLN3	72	75	57	112	64	78	66	48	32	86	61	95
ENSSSCG00000001573	PIM1	317	393	269	419	323	471	374	312	229	336	280	345
ENSSSCG00000001680	ABCC10	2011	1629	1754	2097	1849	3034	2448	1899	2031	2055	1965	2327
ENSSSCG00000001834	MFGE8	5801	5853	6414	7608	6205	10919	6592	4313	2858	5754	5634	8711
ENSSSCG00000001682	DLK2	979	939	828	1987	572	797	752	520	275	1179	601	1558
ENSSSCG00000040047	TMEM151B	3701	3452	4743	5719	4406	4292	4241	2417	1784	3801	4469	7738
ENSSSCG00000001705	DRC5	1174	1021	1165	1451	1349	1197	1053	670	488	929	1627	1757
ENSSSCG00000001706	AARS2	933	1038	755	922	998	1382	1303	1048	945	1183	1126	1402
ENSSSCG00000001000	ECI2	1194	1443	1160	1030	1213	1941	1415	1459	1680	964	1314	1103
ENSSSCG00000039903	SPATS1	87	61	82	72	53	185	22	58	35	19	135	75
ENSSSCG00000040816	NOL7	3817	4609	4202	3729	5079	5127	4894	4641	4936	4164	5396	4502
ENSSSCG00000001708	CDC5L	4496	4592	5190	4650	4136	5095	4591	4526	4635	5238	5126	6003
ENSSSCG00000001056	RANBP9	3089	4537	3471	2795	4273	4775	4108	4097	4642	3652	4630	3669
ENSSSCG00000031489	DUSP22	3632	3888	4325	5249	4203	3983	3595	2844	2358	3975	4109	5552
ENSSSCG00000001835	ABHD2	1187	1159	1457	1473	1014	2429	1415	832	1193	1332	1265	1994
ENSSSCG00000001709	SUPT3H	806	773	605	680	731	1162	741	668	685	448	770	626
ENSSSCG00000001837	FANCI	301	234	223	205	359	367	269	290	279	169	328	178
ENSSSCG00000033381	IRF4	21	7	4	4	13	14	3	8	9	3	50	8
ENSSSCG00000000985	EXOC2	8700	10140	9147	10077	8002	11801	10531	9812	9823	10176	9848	9732
ENSSSCG00000001836	RLBP1	4677	7778	7233	6031	6326	2840	6559	4045	3128	9242	7749	6167
ENSSSCG00000001710	RUNX2	156	258	159	269	250	443	334	175	196	208	349	282
ENSSSCG00000001595	DAAM2	63186	47461	36907	20037	63273	66575	63292	68607	98253	27869	57900	31287
ENSSSCG00000041494	NA_symbol	79	71	65	52	66	94	88	61	102	70	78	45
ENSSSCG00000001838	POLG	2736	2634	2619	2760	2246	3749	3161	2604	2819	2637	2728	2582
ENSSSCG00000001022	SSR1	13471	12810	13986	16883	11302	19521	14457	11104	13551	15805	12486	20462
ENSSSCG00000001849	ANPEP	101	99	88	118	70	136	88	104	112	121	136	92
ENSSSCG00000001596	MOCS1	721	506	701	644	469	962	527	577	507	463	496	614
ENSSSCG00000001597	LRFN2	108	131	52	115	103	435	122	67	50	63	96	194
ENSSSCG00000038886	CAGE1	293	215	204	207	227	347	302	333	355	237	311	308
ENSSSCG00000001024	RIOK1	2283	2552	2395	1913	2539	3135	2548	2321	3113	2237	2377	2206
ENSSSCG00000001025	DSP	159	20	43	41	52	276	30	106	90	36	583	23
ENSSSCG00000056995	SAYSD1	181	150	180	166	129	229	119	135	111	122	135	127
ENSSSCG00000025423	KCNK5	322	253	748	368	389	372	347	322	185	515	418	453
ENSSSCG00000001594	KIF6	439	318	335	307	1064	1124	513	564	415	905	1233	771
ENSSSCG00000051242	NA_symbol	9	10	1	4	7	7	6	10	9	2	12	1
ENSSSCG00000027796	SLC22A7	9	13	13	12	12	13	13	12	10	11	15	14
ENSSSCG00000046358	SNRNP48	1966	2398	1759	1813	2723	2618	2689	2731	2796	2030	2476	2316
ENSSSCG00000001027	BMP6	652	158	840	425	263	163	310	331	169	1326	506	1006
ENSSSCG00000034131	TXNDC5	2155	1611	2449	2564	1531	2690	2284	1757	1324	2821	1985	2969
ENSSSCG00000001672	CRIP3	15	8	18	29	25	21	13	7	8	13	12	29
ENSSSCG00000001667	ZNF318	1595	1433	1543	1895	1521	2142	1621	1462	1786	1587	1740	2104
ENSSSCG00000040593	BLOC1S5	1317	1296	1107	1180	1359	1749	1507	1389	1326	1275	1390	1418
ENSSSCG00000037416	CLIC5	328	413	690	343	266	874	612	366	479	408	359	551
ENSSSCG00000030174	AP3S2	2879	3050	3183	3354	2601	4157	3035	2679	2922	2841	2871	3641
ENSSSCG00000036257	EEF1E1	2018	2203	2089	2439	1560	2411	1811	1808	1401	2528	2111	2765
ENSSSCG00000001850	ARPIN	1918	2005	1750	1851	1840	2645	2001	1990	1961	1680	1901	1934
ENSSSCG00000021361	ZNF710	1745	1681	1616	1983	1431	2746	1779	1585	1536	1416	1777	1776
ENSSSCG00000001036	TFAP2A	33	43	16	18	59	25	44	35	43	26	56	41
ENSSSCG00000001852	IDH2	4833	5252	5027	5245	3809	8047	5225	3539	2433	4927	4947	5564
ENSSSCG00000001695	VEGFA	2352	2145	2601	2243	1835	2502	2360	2320	1396	2563	2682	2170
ENSSSCG00000062258	GCNT2	36	48	68	54	61	89	74	51	82	45	43	34
ENSSSCG00000033009	NA_symbol	530	386	376	413	376	1096	462	350	406	362	808	292
ENSSSCG00000001873	CSPG4	1140	912	981	1182	1045	2122	1287	1091	1189	880	1073	1187
ENSSSCG00000001875	SNX33	2085	1862	1705	1046	2559	3062	2488	2207	2539	1203	2475	1500
ENSSSCG00000001041	PAK1IP1	1555	2357	1516	1201	2544	1653	1865	2775	3043	1344	2544	1704
ENSSSCG00000001877	SNUPN	1487	1630	1589	1490	1392	1931	1429	1209	1148	1596	1486	1712
ENSSSCG00000001038	TMEM14C	4160	4594	4000	3913	3986	5821	4335	4650	4310	4510	4572	4829
ENSSSCG00000001878	PTPN9	1539	1603	1777	1959	1357	2901	1790	1532	1532	1617	1568	2162
ENSSSCG00000001042	MAK	190	62	36	43	112	491	64	99	100	56	498	57
ENSSSCG00000042447	APOBEC2	439	367	274	233	466	541	398	472	502	172	369	200
ENSSSCG00000001880	SIN3A	3428	3179	3169	3417	3278	5037	3448	3434	3798	3091	3722	3655
ENSSSCG00000023366	OARD1	350	434	330	219	478	525	439	510	639	257	451	290
ENSSSCG00000001611	NFYA	1416	1575	1310	1488	1594	2367	1627	1595	1628	1248	1646	1760
ENSSSCG00000001881	MAN2C1	4244	4163	3463	6823	3406	5605	4148	2813	2314	3962	3191	5655
ENSSSCG00000035562	GCM2	9	9	4	9	12	2	12	14	5	17	12	8
ENSSSCG00000051558	SYCP2L	87	129	12	143	180	11	63	97	55	125	155	159
ENSSSCG00000001696	MRPL14	2529	2741	2332	2937	2542	2316	2570	2206	2053	2532	2487	2982
ENSSSCG00000001882	NEIL1	547	490	449	588	507	667	573	468	418	448	560	583
ENSSSCG00000001697	TMEM63B	3626	3393	3172	4661	2597	4725	3439	2516	1927	3969	3227	5073
ENSSSCG00000001884	COMMD4	1731	1863	1532	1680	1643	2255	1854	1732	1690	1652	1730	1828
ENSSSCG00000001045	ELOVL2	3884	4943	4531	4878	4530	7510	4789	2947	2023	3577	5153	4335
ENSSSCG00000001698	CAPN11	59	36	16	37	55	64	70	48	52	36	49	13
ENSSSCG00000001700	SLC29A1	730	601	466	915	430	946	608	447	368	664	548	751
ENSSSCG00000032146	NA_symbol	8148	9003	10147	11978	7119	10213	7157	6993	6483	10902	10007	13532
ENSSSCG00000041131	SMIM13	645	650	873	985	517	957	628	566	553	948	753	1232
ENSSSCG00000032355	LY86	194	107	216	175	110	330	150	104	124	68	110	106
ENSSSCG00000028777	MYLK4	594	400	469	745	572	947	531	422	394	457	520	695
ENSSSCG00000001010	WRNIP1	4311	4782	4530	5987	4337	5474	4722	4111	3514	4406	4446	5883
ENSSSCG00000001011	SERPINB1	1793	1608	1425	1371	1900	2714	1782	1862	1871	1083	1644	1415
ENSSSCG00000031615	SERPINB9	1498	1217	1653	1398	1292	2127	1723	1527	1482	1201	1342	1435
ENSSSCG00000001701	HSP90AB1	31154	37718	33835	35930	32511	46048	30461	29821	30492	35211	35314	45479
ENSSSCG00000052423	RREB1	65	26	33	64	38	56	46	40	24	56	60	105
ENSSSCG00000059227	NA_symbol	53	89	101	100	49	75	85	61	68	86	81	91
ENSSSCG00000000991	FOXQ1	50	61	84	119	64	83	91	57	62	82	78	62
ENSSSCG00000039756	FOXC1	148	193	204	199	181	230	267	175	166	215	145	203
ENSSSCG00000000997	PPP1R3G	12	12	10	13	8	11	13	13	7	6	14	5
ENSSSCG00000046784	NA_symbol	12	3	15	7	13	4	6	15	6	11	8	2
ENSSSCG00000026323	FAM50B	13	17	11	10	10	15	16	12	8	11	16	21
ENSSSCG00000057567	NA_symbol	238	300	289	204	343	296	322	362	445	265	368	256
ENSSSCG00000062092	NA_symbol	8	14	21	21	13	9	9	8	17	15	10	7
ENSSSCG00000059604	NA_symbol	13	6	8	2	2	15	7	4	8	6	4	28
ENSSSCG00000045333	NA_symbol	35	41	58	47	36	54	54	35	52	52	37	72
ENSSSCG00000001885	C15orf39	336	285	214	290	285	643	329	246	205	189	390	302
ENSSSCG00000044466	NA_symbol	7	16	3	1	12	15	39	5	19	15	24	10
ENSSSCG00000062339	NA_symbol	97	283	147	160	82	330	256	138	123	360	158	248
ENSSSCG00000062502	NA_symbol	75	50	85	78	73	107	108	72	94	81	68	68
ENSSSCG00000041566	NA_symbol	92	69	54	85	54	52	97	124	48	66	172	39
ENSSSCG00000062130	NA_symbol	34	29	34	42	32	53	36	31	42	38	35	49
ENSSSCG00000027478	PPCDC	388	389	318	401	406	451	415	373	393	314	391	384
ENSSSCG00000057555	NA_symbol	17	11	7	33	12	3	16	6	9	7	12	16
ENSSSCG00000057323	NA_symbol	97	138	108	115	151	157	200	99	128	157	160	111
ENSSSCG00000063361	NA_symbol	15	9	10	12	15	21	13	13	13	9	21	5
ENSSSCG00000052219	NA_symbol	11	9	6	7	7	16	10	4	8	9	9	9
ENSSSCG00000059699	NA_symbol	11	9	8	7	11	8	11	6	9	7	5	12
ENSSSCG00000062087	NA_symbol	23	11	13	27	27	29	21	6	13	19	22	38
ENSSSCG00000062690	NA_symbol	31	21	21	29	26	32	32	39	35	23	41	36
ENSSSCG00000043207	NA_symbol	228	202	232	216	225	236	169	177	174	149	157	140
ENSSSCG00000060969	NA_symbol	35	27	53	57	38	30	55	44	19	82	63	65
ENSSSCG00000043136	NA_symbol	52	10	1	59	12	2	20	35	9	35	44	89
ENSSSCG00000058459	NA_symbol	6	8	6	10	17	6	13	8	11	12	9	16
ENSSSCG00000056029	NA_symbol	8	10	20	12	12	23	15	5	14	13	12	23
ENSSSCG00000062137	NA_symbol	12	7	10	10	10	23	28	15	18	9	13	9
ENSSSCG00000059998	NA_symbol	1927	1980	2203	2369	1998	2561	1886	1864	1677	2319	2229	2727
ENSSSCG00000033701	NA_symbol	5	9	4	6	5	12	24	12	18	8	15	5
ENSSSCG00000001887	SCAMP5	11574	11294	9049	13181	8249	13237	10275	9354	8668	12635	10213	14385
ENSSSCG00000001702	SLC35B2	1856	1698	1204	1448	1858	2270	1831	1892	1771	1138	1866	1468
ENSSSCG00000050204	NA_symbol	41	37	17	23	48	39	71	49	69	24	37	25
ENSSSCG00000057939	NA_symbol	8	4	12	9	21	18	15	11	14	17	17	18
ENSSSCG00000001703	NFKBIE	680	732	635	794	702	1074	673	610	532	562	733	851
ENSSSCG00000001566	RAB44	47	24	87	76	19	13	41	28	12	146	58	139
ENSSSCG00000020579	U6	19	16	21	14	25	32	41	22	38	33	29	28
ENSSSCG00000001567	CPNE5	18031	10227	20780	27364	6677	3325	8866	9571	5805	27448	13559	28212
ENSSSCG00000040984	PPIL1	976	956	1110	1092	1082	1384	965	869	794	995	1100	1106
ENSSSCG00000035341	C6orf89	7836	8107	9238	10956	6758	9911	8464	7110	7025	10458	8527	12466
ENSSSCG00000001570	PI16	171	103	124	277	98	207	109	75	89	45	59	143
ENSSSCG00000001571	MTCH1	21182	19902	16411	27986	15683	30850	18766	16699	14128	18983	17335	32649
ENSSSCG00000024316	COX5A	4019	5106	4722	5245	3194	5318	3748	3348	2597	5383	3970	5878
ENSSSCG00000001572	FGD2	2885	2416	2576	2847	2725	5820	3539	2495	3571	1995	2516	2143
ENSSSCG00000029776	FAM219B	1653	1878	1563	1986	1763	2290	1785	1616	1617	1597	1910	2099
ENSSSCG00000024990	MPI	1174	1237	1232	1485	734	1608	1025	869	695	1516	1094	1698
ENSSSCG00000001688	TJAP1	3350	2864	2221	1682	3514	3576	3360	4157	4503	1840	2758	2166
ENSSSCG00000001676	LRRC73	1203	979	1134	1769	643	1078	777	696	380	1307	926	1899
ENSSSCG00000033627	YIPF3	551	490	398	557	417	531	411	465	425	487	459	457
ENSSSCG00000028007	POLR1C	1363	1453	1164	1474	1292	1941	1466	1271	1236	1269	1269	1474
ENSSSCG00000001892	SCAMP2	2802	2361	1981	1912	2797	3770	2886	3244	3438	1828	2971	2325
ENSSSCG00000001679	XPO5	4410	4239	4026	4777	3848	6470	4361	3969	4016	4544	4303	5480
ENSSSCG00000001898	ULK3	1848	1652	1569	2160	1688	2492	1837	1697	1449	1554	1595	2087
ENSSSCG00000001683	POLH	1056	1008	1021	1592	799	1100	971	1109	1054	1352	958	1628
ENSSSCG00000001689	GTPBP2	1542	1425	1380	1576	1372	1810	1404	1417	1420	1628	1490	1721
ENSSSCG00000016346	MAD2L1BP	463	532	504	569	418	569	472	463	378	678	503	617
ENSSSCG00000001895	CPLX3	28	17	7	15	29	36	19	28	14	4	26	44
ENSSSCG00000001691	RSPH9	210	162	161	185	163	374	169	155	152	273	319	172
ENSSSCG00000001899	LMAN1L	18	15	21	14	18	13	21	10	8	18	19	13
ENSSSCG00000001692	MRPS18A	2526	2804	2624	2905	2237	3354	2586	2076	1966	2574	2599	2803
ENSSSCG00000001900	CSK	2565	2844	2208	2833	2341	3525	2637	2335	2421	2078	2390	2763
ENSSSCG00000001619	FOXP4	1527	1856	1276	1561	1468	2502	1722	1349	1363	1437	1363	1667
ENSSSCG00000001793	ADAMTSL3	656	491	674	781	380	1220	263	383	294	1445	790	1382
ENSSSCG00000001795	SH3GL3	5644	6124	3999	4151	6090	6337	5608	6588	7836	4749	6405	5013
ENSSSCG00000035432	HDGFL3	3384	4439	3675	4201	3901	5631	4242	3605	4531	3641	4281	5370
ENSSSCG00000001577	TBC1D22B	1153	1070	983	1305	883	1444	1072	1005	892	1094	1016	1337
ENSSSCG00000001578	RNF8	2610	3176	2571	3698	2480	4120	2880	2081	1956	2691	2489	3805
ENSSSCG00000001800	TM6SF1	1249	1582	1386	1423	1393	1639	1447	1359	1479	1385	1621	2057
ENSSSCG00000059332	CMTR1	4932	4684	4274	6392	3673	7066	4437	3979	3731	5133	4269	6669
ENSSSCG00000001801	BTBD1	2983	3855	4502	3447	3048	5321	3485	3149	3271	4425	3862	4485
ENSSSCG00000036178	CCDC167	901	907	809	935	1130	1239	1101	997	1115	829	946	906
ENSSSCG00000001848	MESP2	439	480	390	665	348	605	523	396	311	459	362	634
ENSSSCG00000001582	MDGA1	452	1543	267	960	514	2212	637	269	203	423	541	421
ENSSSCG00000027358	RPS17	18290	20084	16179	14794	21960	19442	20308	24672	29274	13127	17832	16251
ENSSSCG00000001810	PDE8A	4224	3980	3004	1498	5264	4689	4861	5883	7665	2389	4485	2464
ENSSSCG00000039952	ZFAND3	5019	5046	4541	4768	4917	6818	5724	5125	5360	4535	5708	5019
ENSSSCG00000037507	BTBD9	2393	2389	1837	2950	2095	2981	2507	2010	1946	2424	2343	3381
ENSSSCG00000027778	GLO1	2164	2819	2444	2559	2489	3160	2658	2305	2572	2447	2802	2706
ENSSSCG00000038514	DDAH2	1531	1555	1084	1580	3078	2233	1942	1514	1214	1358	2242	1401
ENSSSCG00000039071	CLIC1	753	873	871	799	974	1272	992	959	1030	531	911	582
ENSSSCG00000041322	ALPK3	65	50	40	50	104	147	101	45	63	43	95	355
ENSSSCG00000001479	HMGCLL1	1065	2261	1201	1676	944	2382	1837	813	588	1769	1421	2245
ENSSSCG00000034070	ZNF592	1701	1702	1390	1529	1797	2638	1828	1876	2158	1204	1891	1577
ENSSSCG00000062622	DNAH8	119	135	101	52	176	193	242	185	270	137	239	105
ENSSSCG00000029183	NA_symbol	1683	1903	1758	1988	1794	2661	1818	1793	1784	1720	1968	1912
ENSSSCG00000001480	GFRAL	29	20	32	56	20	35	40	48	19	50	52	34
ENSSSCG00000060860	TNF	22	14	28	13	16	36	21	18	23	12	13	13
ENSSSCG00000036907	NMB	37	67	27	47	78	89	79	52	38	37	87	63
ENSSSCG00000022451	WDR73	1155	1170	1228	1557	989	1847	1001	964	785	1461	1354	1699
ENSSSCG00000001483	FAM83B	13	20	4	18	5	16	12	6	11	5	8	6
ENSSSCG00000036356	ZSCAN2	78	87	62	70	110	117	87	78	101	45	108	94
ENSSSCG00000001814	IQGAP1	2171	2091	2595	2571	2368	3365	2902	2335	2428	2195	2742	2417
ENSSSCG00000001485	MLIP	47	55	85	48	129	51	77	51	27	77	191	356
ENSSSCG00000034090	CRTC3	3429	2587	3158	2452	3192	5943	3663	3781	4498	2736	3566	3144
ENSSSCG00000001816	BLM	480	435	439	434	519	655	494	508	703	391	624	464
ENSSSCG00000001486	LRRC1	2584	2976	2321	1908	3409	2695	3131	3713	3640	2567	3199	2133
ENSSSCG00000001817	FURIN	2985	2735	3057	3455	2854	4289	3232	2920	2803	2925	3206	3653
ENSSSCG00000001487	KLHL31	35	60	19	13	90	47	77	60	99	17	77	16
ENSSSCG00000001488	GCLC	5092	4166	3833	2676	4413	5526	5721	7154	8717	3823	5828	3963
ENSSSCG00000001818	FES	769	832	632	938	788	1213	847	550	609	462	620	770
ENSSSCG00000001490	KHDRBS2	320	441	209	535	307	371	395	192	147	209	242	582
ENSSSCG00000001481	HCRTR2	250	325	142	441	218	498	279	216	152	107	213	270
ENSSSCG00000001477	RING1	5419	5011	4237	4495	4904	5714	5819	5627	5614	4261	5372	4697
ENSSSCG00000001478	BMP5	436	103	625	457	94	227	460	431	565	317	355	511
ENSSSCG00000001520	LEMD2	3492	3272	2999	3117	3646	4683	3658	3780	3693	2864	3651	3403
ENSSSCG00000001523	GRM4	2015	1789	2361	3656	896	721	1098	1124	575	3329	1510	2889
ENSSSCG00000001808	CPEB1	2068	2088	1084	1935	1990	2345	2281	2316	2402	1554	1844	2454
ENSSSCG00000035596	MSH5	379	171	147	200	261	450	266	345	292	222	306	183
ENSSSCG00000061053	SAPCD1	149	73	52	113	120	171	91	163	110	92	125	77
ENSSSCG00000036796	VWA7	71	183	32	96	22	162	149	33	17	68	31	52
ENSSSCG00000038950	VARS1	3362	2905	2886	3809	2352	3952	2751	2834	2506	3177	2868	3645
ENSSSCG00000001921	NEO1	9895	8134	6994	6303	9668	9576	9529	10278	13387	7276	10093	8463
ENSSSCG00000039021	LSM2	680	797	561	621	879	820	749	802	743	527	763	651
ENSSSCG00000030368	HSPA1L	120	137	65	106	130	164	124	128	139	72	133	94
ENSSSCG00000029160	HSP70.2	2928	3519	2676	2806	4074	5078	3575	2907	2915	2779	3219	3215
ENSSSCG00000001925	ADPGK	1649	1578	1251	1252	1612	2129	1736	1960	2088	1181	1645	1400
ENSSSCG00000001418	NEU1	1277	1869	1306	1680	1285	1985	1466	1300	1016	1578	1473	1902
ENSSSCG00000001419	SLC44A4	68	53	46	57	84	106	56	76	67	42	56	40
ENSSSCG00000001924	BBS4	3155	3266	3475	4282	2614	4665	3312	2820	2621	3902	3504	4312
ENSSSCG00000054126	ARIH1	2626	2769	3029	2627	2623	3827	3037	2634	3370	2999	3173	3475
ENSSSCG00000001926	TMEM202	32	6	11	11	10	30	13	15	21	14	22	10
ENSSSCG00000001420	EHMT2	9436	8126	8720	10373	7908	10887	10021	8293	8406	8406	9429	9987
ENSSSCG00000001927	HEXA	5866	6332	5156	6368	5503	7821	6152	5601	5206	5754	5693	6924
ENSSSCG00000001421	ZBTB12	946	783	583	593	990	1024	920	912	985	431	906	645
ENSSSCG00000001928	CELF6	271	330	151	628	296	887	366	168	164	257	267	766
ENSSSCG00000001422	C2	490	388	457	181	471	892	534	529	925	85	429	209
ENSSSCG00000001930	PKM	68615	68292	79986	87395	46969	81318	53675	50093	32986	88621	61501	87752
ENSSSCG00000036011	ISLR2	469	1408	124	1078	406	5354	635	294	287	167	412	780
ENSSSCG00000059314	GDPGP1	378	354	351	450	304	480	321	434	363	363	329	448
ENSSSCG00000041719	NA_symbol	88	110	100	127	124	143	130	82	137	101	96	145
ENSSSCG00000050527	MYADM	54	27	68	52	17	37	70	100	113	96	58	53
ENSSSCG00000042572	IMP3	1595	1845	1642	1598	1509	1901	1654	1992	1793	1898	1662	1840
ENSSSCG00000001888	RPP25	225	396	114	496	220	201	268	203	116	295	223	579
ENSSSCG00000060981	NA_symbol	270	167	194	220	243	194	244	287	383	296	243	259
ENSSSCG00000055760	NA_symbol	1057	1606	916	782	1685	4366	1583	1187	1697	713	1596	1363
ENSSSCG00000047853	NA_symbol	189	239	200	175	277	227	310	289	335	219	308	234
ENSSSCG00000060805	NA_symbol	22	15	13	9	13	34	23	19	18	10	11	14
ENSSSCG00000058410	NA_symbol	28	18	16	12	19	40	37	17	31	16	24	14
ENSSSCG00000048152	NA_symbol	21	17	18	34	21	25	19	9	14	17	20	27
ENSSSCG00000044484	NA_symbol	15	8	16	11	8	7	15	4	7	16	10	11
ENSSSCG00000062828	NA_symbol	344	256	318	444	251	483	438	267	187	582	346	485
ENSSSCG00000042854	NA_symbol	216	200	205	305	222	222	249	210	161	311	233	296
ENSSSCG00000054858	NA_symbol	88	62	77	164	56	64	92	122	79	187	118	120
ENSSSCG00000058159	NA_symbol	15	4	10	5	2	20	11	4	9	6	21	11
ENSSSCG00000048394	NA_symbol	24	18	23	21	24	55	19	6	13	6	43	29
ENSSSCG00000055865	NA_symbol	27	25	30	23	19	49	25	15	16	17	37	26
ENSSSCG00000045171	NA_symbol	50	25	38	29	41	93	49	36	43	45	53	70
ENSSSCG00000051895	NA_symbol	25	11	16	18	14	39	35	18	18	20	28	34
ENSSSCG00000046185	NA_symbol	627	522	614	708	607	631	703	436	388	623	741	896
ENSSSCG00000058510	NA_symbol	4	11	4	6	11	10	5	1	0	0	4	5
ENSSSCG00000054324	NA_symbol	37	39	56	53	63	116	68	26	56	57	37	40
ENSSSCG00000061371	NA_symbol	167	196	204	216	184	266	203	135	116	164	193	253
ENSSSCG00000061785	NA_symbol	169	184	98	187	242	281	236	185	171	163	270	296
ENSSSCG00000056123	NA_symbol	1006	756	1113	1421	760	689	755	673	517	1084	917	1225
ENSSSCG00000061219	NA_symbol	34	27	15	12	48	52	30	19	47	15	27	27
ENSSSCG00000052321	NA_symbol	86	31	32	31	87	61	40	74	106	38	50	25
ENSSSCG00000061835	NA_symbol	49	27	33	13	58	43	22	47	55	19	53	10
ENSSSCG00000041171	NA_symbol	11	8	18	8	10	23	11	16	44	9	19	21
ENSSSCG00000055363	NA_symbol	44	44	46	51	36	57	54	42	44	54	50	47
ENSSSCG00000042487	NA_symbol	68	73	51	53	129	101	147	133	137	68	111	86
ENSSSCG00000062336	NA_symbol	21	19	17	10	21	31	23	30	24	21	26	19
ENSSSCG00000061759	NA_symbol	3	3	4	13	7	47	9	12	13	1	1	4
ENSSSCG00000048877	NA_symbol	61	38	41	53	71	75	54	47	65	57	54	76
ENSSSCG00000052636	NA_symbol	19	14	9	13	9	15	11	9	3	38	26	20
ENSSSCG00000052246	NA_symbol	1092	748	3773	1802	876	200	636	617	316	3796	2285	1740
ENSSSCG00000062734	NA_symbol	20	54	31	103	27	42	12	14	9	12	23	45
ENSSSCG00000054944	NA_symbol	643	635	670	687	555	787	527	556	534	619	557	761
ENSSSCG00000024403	PRRT1	28396	23479	25781	26510	21001	33336	25936	28923	31274	25899	27220	28928
ENSSSCG00000048159	NA_symbol	913	185	656	225	379	589	605	864	425	466	1020	177
ENSSSCG00000001433	PPT2	853	810	798	852	744	1214	840	843	728	829	908	963
ENSSSCG00000020055	U6	2	0	6	11	8	7	6	5	10	5	12	8
ENSSSCG00000001434	EGFL8	656	648	630	785	692	888	829	644	646	667	661	730
ENSSSCG00000001435	AGPAT1	7407	5957	6025	8631	5261	8211	6240	5450	4937	7306	6222	8058
ENSSSCG00000037307	PRC1	370	419	306	426	566	780	447	417	410	380	518	591
ENSSSCG00000054731	PARP6	4215	4320	6235	6457	3382	4527	3964	3366	2895	6411	4503	6676
ENSSSCG00000001436	RNF5	2818	2763	2517	2651	2795	3067	2442	2713	2414	2241	2737	2836
ENSSSCG00000001437	AGER	19	21	7	9	14	19	21	17	18	8	23	15
ENSSSCG00000024914	CFB	439	334	518	305	367	725	444	542	402	268	341	467
ENSSSCG00000001423	NELFE	1489	1430	1181	1207	1465	1671	1418	1547	1522	1219	1596	1373
ENSSSCG00000001438	PBX2	3771	3928	3045	4661	3642	4878	3766	3469	3399	3587	3636	4484
ENSSSCG00000001424	SKIC2	3060	2807	2524	2845	2727	3697	3180	2991	2948	3035	2944	3204
ENSSSCG00000001439	GPSM3	398	316	326	363	331	654	432	364	414	221	349	250
ENSSSCG00000001440	NOTCH4	1253	1185	2097	1541	912	2074	1724	1398	1389	1473	926	1658
ENSSSCG00000001425	DXO	638	537	514	724	439	679	520	521	442	607	495	683
ENSSSCG00000001426	STK19	1042	1100	990	1135	1137	1327	1171	970	940	1056	1008	1072
ENSSSCG00000001427	C4A	4116	3012	2756	3069	6098	16753	2748	3438	1495	1388	5323	1818
ENSSSCG00000001252	UBD	33	73	31	25	109	19	69	259	59	77	44	69
ENSSSCG00000001242	GABBR1	58169	52651	67096	80979	38816	67517	45584	36187	23643	86926	55986	79556
ENSSSCG00000001248	MOG	24819	24618	14331	6556	28575	20847	32106	41580	57558	13573	29341	8926
ENSSSCG00000001247	ZFP57	5406	5845	3136	1514	6863	4385	7199	10467	13232	3599	6558	2021
ENSSSCG00000053975		47	106	26	17	110	37	92	110	160	51	110	55
ENSSSCG00000001245	POLR1H	489	502	459	448	458	547	528	584	557	467	529	484
ENSSSCG00000024259	PPP1R11	6220	5968	6684	6595	5743	6601	5933	5943	6115	6361	6784	7153
ENSSSCG00000025208	RNF39	149	75	119	162	87	106	138	129	172	156	106	126
ENSSSCG00000001394	MICB	81	112	105	90	161	151	106	86	114	64	80	90
ENSSSCG00000001395	MICB	23	24	28	28	32	55	39	40	66	11	33	32
ENSSSCG00000001396	MHC	705	1001	802	706	1111	1198	909	869	815	573	1011	794
ENSSSCG00000056738	MHC	434	466	407	390	480	558	509	725	664	318	525	342
ENSSSCG00000001400	DDX39B	17307	14969	14480	18449	17110	20980	18480	17049	17485	16272	17803	17965
ENSSSCG00000001402	NFKBIL1	2006	2120	2013	2360	2000	2355	1938	1850	1730	2021	1938	2301
ENSSSCG00000001401	ATP6V1G2	10264	9877	11277	14674	6094	12175	8454	6770	4836	15191	9236	16234
ENSSSCG00000001403	LTA	36	18	26	29	18	61	9	10	15	12	25	7
ENSSSCG00000001474	RXRB	4778	4924	4221	4264	4512	5120	4942	4929	5122	4431	4860	4721
ENSSSCG00000001475	SLC39A7	6220	6841	5688	5830	5805	7310	6310	5425	5645	5658	6280	5558
ENSSSCG00000001476	HSD17B8	1701	1644	1436	1396	1618	1874	1685	1643	1602	1468	1848	1345
ENSSSCG00000061569	NA_symbol	60	20	26	32	13	62	67	43	50	21	16	35
ENSSSCG00000027053	PACSIN1	10767	12993	12643	18994	9017	18329	13266	7426	5442	17492	11963	20376
ENSSSCG00000036573	SPDEF	49	12	44	61	32	20	23	18	7	65	45	67
ENSSSCG00000001527	ILRUN	11454	11124	14011	9777	12305	15075	11654	11828	13623	11960	13993	13597
ENSSSCG00000037476	NA_symbol	3714	3665	4257	3241	3971	4610	3627	3671	3574	3439	4226	3694
ENSSSCG00000001531	SNRPC	1918	2076	1650	1511	2059	2020	2075	2189	2359	1486	2013	1698
ENSSSCG00000001532	BLTP3A	877	816	732	741	698	1403	998	812	1260	700	826	1022
ENSSSCG00000001533	TAF11	1517	1842	1644	1816	1408	1667	1570	1452	1375	1638	1429	1824
ENSSSCG00000001534	ANKS1A	2396	2242	2710	2640	2350	3533	2664	2632	2614	2102	2698	2458
ENSSSCG00000001456	MHC	1092	690	592	497	1070	1313	1512	1502	1860	662	948	455
ENSSSCG00000001457	SLA-DQB1	1139	892	798	615	1329	1613	1833	1395	1595	818	1111	629
ENSSSCG00000043413	NA_symbol	28	54	16	25	42	77	97	60	65	61	70	94
ENSSSCG00000001459	HLA-DOB	74	145	47	146	47	111	157	53	49	46	58	97
ENSSSCG00000001453	HLA-DRA	1832	1198	1220	1010	1752	2383	2352	2356	2606	1130	1512	1000
ENSSSCG00000001409	PRRC2A	21483	19127	19936	23480	18542	31900	23142	19466	20838	20183	23406	27498
ENSSSCG00000001410	BAG6	9625	8788	8239	10568	7914	11559	8625	8172	8060	9332	9031	10448
ENSSSCG00000023611	TNXB	813	1359	2487	1274	922	2906	1565	516	358	1497	992	893
ENSSSCG00000001535	TCP11	269	190	272	376	207	488	219	169	141	223	277	277
ENSSSCG00000001536	SCUBE3	412	246	382	383	347	709	586	306	662	324	355	402
ENSSSCG00000001430	ATF6B	4938	4056	4365	5571	3575	5626	4331	3806	3804	4450	4338	5163
ENSSSCG00000001411	APOM	381	370	275	225	520	624	488	396	483	270	510	251
ENSSSCG00000001537	ZNF76	1997	1707	1828	2368	1745	2780	2468	1856	2104	2169	2009	2441
ENSSSCG00000001538	DEF6	1014	971	796	1337	1156	1351	1248	972	942	840	1101	949
ENSSSCG00000001539	PPARD	1811	1909	2887	2664	1614	2402	2155	1524	1516	2767	2261	2905
ENSSSCG00000001413	GPANK1	2529	2395	2268	2163	2067	2456	2308	2681	2689	2100	2486	2362
ENSSSCG00000001416	LY6G5C	24	24	28	24	41	35	29	22	19	23	33	32
ENSSSCG00000001546	FANCE	668	564	618	920	603	975	728	634	612	703	674	761
ENSSSCG00000034923	ABHD16A	4253	3743	4113	5139	3220	4752	3773	3608	2947	5145	4002	5595
ENSSSCG00000001543	RPL10A	10548	11475	10958	11271	12354	12406	12161	12086	12596	11135	11421	12958
ENSSSCG00000055497	PSORS1C2	65	15	43	60	16	40	42	32	25	51	53	25
ENSSSCG00000001544	TEAD3	371	245	338	424	300	603	458	306	232	520	385	558
ENSSSCG00000001391	CCHCR1	741	590	515	718	759	964	807	785	650	659	736	694
ENSSSCG00000001392	TCF19	23	7	2	10	30	22	21	21	15	7	22	18
ENSSSCG00000035972	TULP1	6	6	9	3	7	17	16	5	4	9	12	2
ENSSSCG00000001493	PRIM2	356	487	287	375	347	510	411	353	364	334	372	455
ENSSSCG00000029539	RAB23	1050	1291	1125	1137	1194	2254	1497	1227	1303	1130	1392	1532
ENSSSCG00000033526	BAG2	253	468	162	291	260	694	356	132	118	241	248	500
ENSSSCG00000001549	FKBP5	2243	2185	4233	1230	1465	5569	3179	4231	4844	1583	2101	2584
ENSSSCG00000001497	ZNF451	2631	2439	2657	2370	2765	3674	2722	3104	4105	2370	3024	3125
ENSSSCG00000001498	BEND6	2252	4194	2811	3513	3087	4387	2960	1675	1601	2132	3310	3440
ENSSSCG00000001499	DST	69570	54670	61575	57106	66301	93903	95603	72470	106490	59048	79743	74738
ENSSSCG00000001550	ARMC12	171	212	287	232	148	507	199	249	232	355	267	167
ENSSSCG00000001553	LHFPL5	207	171	145	316	83	146	136	125	85	490	194	334
ENSSSCG00000001554	SRPK1	1560	1650	1551	1525	1776	2215	1803	1694	1949	1626	1859	2184
ENSSSCG00000052357	LTB	348	471	450	457	500	488	447	331	250	516	470	515
ENSSSCG00000030882	LST1	39	114	72	70	78	102	85	45	43	77	87	72
ENSSSCG00000001407	NCR3	14	25	13	9	12	24	14	6	1	8	19	5
ENSSSCG00000032341	AIF1	1716	2051	1554	1754	1807	3210	2087	1828	2254	865	1775	1213
ENSSSCG00000001472	SLA-DOA	22	20	12	9	29	64	59	34	37	11	35	10
ENSSSCG00000001473	COL11A2	1378	1879	6992	453	1292	4354	8523	716	1404	8054	3663	561
ENSSSCG00000001346	ABCF1	6993	6270	6629	6851	6073	7486	6469	6559	6721	7285	6867	7642
ENSSSCG00000001555	SLC26A8	23	25	25	37	20	42	28	19	20	44	28	53
ENSSSCG00000001347	PPP1R10	3250	2964	2706	3007	2929	3983	3068	3011	3020	2835	3245	3391
ENSSSCG00000029425	MRPS18B	1678	1817	1480	1526	1838	2109	1798	1851	1844	1627	1748	1600
ENSSSCG00000024604	ATAT1	4084	3197	2913	4015	3333	3576	3198	3243	2713	4319	3637	4218
ENSSSCG00000025943	C6orf136	1725	1356	1303	1677	1159	1828	1291	1289	1040	1363	1254	1799
ENSSSCG00000001376	DHX16	2386	2345	2034	1810	2497	3200	2739	2556	3023	1751	2528	2005
ENSSSCG00000001556	MAPK14	3231	3329	3328	4110	2792	4531	3153	2984	2865	3860	3533	4450
ENSSSCG00000038570	NA_symbol	9	1	22	8	1	4	20	15	21	27	4	20
ENSSSCG00000038774	MAPK13	63	59	48	51	79	76	101	62	61	63	54	116
ENSSSCG00000020803	BRPF3	1753	1765	1531	2003	1590	2261	1748	1561	1904	1442	1758	2125
ENSSSCG00000031492	PPP1R18	1361	1298	1141	1442	1377	2520	1462	1370	1613	723	1304	1082
ENSSSCG00000023639	NRM	92	73	63	82	85	102	88	70	88	48	81	72
ENSSSCG00000001362	MDC1	6295	4130	4668	4305	4787	7686	6750	6605	9330	4090	6292	5171
ENSSSCG00000001379	TUBB	19817	22225	18160	23051	17844	26977	17002	18587	14200	18141	19262	22403
ENSSSCG00000022725	FLOT1	8589	5793	6954	8543	5284	8235	6079	6357	5782	6164	6525	7587
ENSSSCG00000027607	IER3	66	85	41	72	150	130	84	122	54	57	77	46
ENSSSCG00000001382	DDR1	25075	20561	21545	21922	23731	35149	23827	21977	18841	19494	25260	20921
ENSSSCG00000001560	BNIP5	12	10	32	6	2	16	67	63	65	27	50	1
ENSSSCG00000061414	GTF2H4	589	649	499	649	507	826	564	533	522	528	603	628
ENSSSCG00000001384	VARS2	2317	2628	2037	2470	2629	4694	3172	2514	2243	2058	2452	2393
ENSSSCG00000001561	ETV7	164	199	219	208	226	556	277	159	264	144	260	291
ENSSSCG00000045986	MUCL3	14	12	7	19	12	29	6	6	7	16	21	6
ENSSSCG00000045189	NA_symbol	7	3	1	11	6	26	9	7	7	1	11	3
ENSSSCG00000030903	CDSN	13	2	7	10	5	20	7	4	11	3	5	11
ENSSSCG00000036420	PXT1	27	24	28	28	22	48	36	15	27	26	42	62
ENSSSCG00000001101	SCGN	42	276	8	10	467	1583	191	97	62	11	105	25
ENSSSCG00000001562	KCTD20	1726	1711	1670	1157	1997	2965	2194	2167	2538	1338	2099	1462
ENSSSCG00000001563	STK38	778	782	708	786	969	1200	976	733	891	644	915	909
ENSSSCG00000001564	SRSF3	8196	9496	7965	8791	9273	12305	8734	9676	10571	9126	9535	9862
ENSSSCG00000037547	SLC17A3	30	31	27	55	24	45	38	30	27	26	38	32
ENSSSCG00000001620	MDFI	669	467	297	816	701	679	846	358	302	465	734	290
ENSSSCG00000036191	SLC17A2	26	18	29	61	23	42	36	33	39	43	37	46
ENSSSCG00000001621	TFEB	3541	3192	2200	1498	3670	4000	3839	4317	4914	1745	3391	1916
ENSSSCG00000035153	TRIM38	528	428	411	543	474	804	540	530	598	294	469	437
ENSSSCG00000037565	H1-2	55	138	58	41	215	63	186	284	245	37	110	173
ENSSSCG00000001625	PGC	24	10	15	11	15	25	21	19	18	15	20	13
ENSSSCG00000001624	FRS3	526	506	487	593	475	683	543	518	465	541	597	641
ENSSSCG00000037682	HFE	553	691	510	691	434	937	527	360	411	515	588	439
ENSSSCG00000050940	PRICKLE4	4233	4672	4692	5075	4043	4957	4349	4038	3693	4674	4391	5380
ENSSSCG00000001629	USP49	402	381	374	547	557	711	413	293	422	383	540	478
ENSSSCG00000038520	MED20	709	672	664	874	614	956	743	663	699	832	688	817
ENSSSCG00000045769	H2B	61	100	65	35	84	77	83	128	167	64	96	52
ENSSSCG00000026752	BYSL	408	428	395	410	392	460	404	397	376	406	373	443
ENSSSCG00000021411	H2BC5	171	416	194	180	386	313	314	201	261	172	332	187
ENSSSCG00000033606	NA_symbol	21	74	27	19	102	36	43	29	49	27	43	44
ENSSSCG00000001137	H1-3	265	527	292	175	545	312	514	511	611	253	445	532
ENSSSCG00000032284	CCND3	2829	2735	2012	2015	2573	3341	2539	3218	3660	2118	2740	2336
ENSSSCG00000001131	BTN2A2	153	164	190	126	148	255	228	172	162	299	176	386
ENSSSCG00000022224	TAF8	1714	1659	1553	1478	1680	2404	1885	1910	2033	1334	1704	1530
ENSSSCG00000001132	BTN1A1	31	296	8	71	90	35	177	36	52	96	42	77
ENSSSCG00000036801	C6orf132	105	69	128	107	55	41	105	64	64	231	82	197
ENSSSCG00000020696	HMGN4	2963	2857	2675	2780	2690	3526	3138	3140	3449	2659	3238	3127
ENSSSCG00000001638	MRPS10	1948	1939	1971	2093	1864	2541	2005	2132	2123	2180	2146	2687
ENSSSCG00000038191	ABT1	2173	2511	2897	2712	1804	2940	2116	2238	1958	3207	2403	3264
ENSSSCG00000001639	TRERF1	1275	1344	1665	2486	747	897	1278	885	749	1892	1152	2220
ENSSSCG00000001641	UBR2	3773	3629	3552	3613	3653	5702	4227	3870	5032	3265	4253	4176
ENSSSCG00000001156	ZNF322	1816	1824	1773	1796	2236	2522	1959	1861	2183	1657	2145	2152
ENSSSCG00000056213	ERVW-1	50	44	34	64	47	101	50	25	23	30	39	55
ENSSSCG00000056881	NA_symbol	114	112	113	82	131	102	113	110	116	76	112	93
ENSSSCG00000001646	BICRAL	3360	2981	2952	3361	3173	4382	3625	3351	3762	3253	3755	3475
ENSSSCG00000025410	PRSS16	9	57	23	9	96	16	25	11	12	9	48	26
ENSSSCG00000026472	RPL7L1	3129	3439	2897	3792	2845	3829	3186	2769	2677	3813	3284	3769
ENSSSCG00000046879	ZNF391	171	109	80	69	186	180	142	151	212	117	150	152
ENSSSCG00000001164	ZNF184	975	826	778	743	1089	1378	961	1196	1359	681	1107	910
ENSSSCG00000040577	NA_symbol	711	782	646	818	732	767	708	758	656	763	726	1041
ENSSSCG00000044013	NA_symbol	67	235	144	48	191	91	177	153	159	280	151	202
ENSSSCG00000041356	H2B	13	10	18	7	9	18	26	18	24	29	14	21
ENSSSCG00000033214	GNMT	42	27	36	49	66	81	53	31	40	50	66	79
ENSSSCG00000046222	H2A	5	1	7	7	5	10	27	10	12	10	6	9
ENSSSCG00000001653	PEX6	2839	2362	2394	3717	1894	3139	2434	2337	2033	2612	2370	3494
ENSSSCG00000056389	ZNF165	94	65	118	109	90	147	84	88	79	95	107	104
ENSSSCG00000022664	ZSCAN16	416	338	368	321	354	578	373	418	509	323	447	432
ENSSSCG00000001201	ZKSCAN8	1837	1641	1587	1264	1635	2687	1931	1850	2486	1466	2151	1669
ENSSSCG00000001202	ZNF389	170	163	218	173	198	317	233	193	205	179	243	242
ENSSSCG00000057663	NA_symbol	482	475	510	641	549	711	521	477	457	528	613	667
ENSSSCG00000021069	ZNF775	290	297	240	392	343	347	306	236	233	307	319	420
ENSSSCG00000001203	ZSCAN9	141	258	186	204	135	167	172	117	96	258	245	104
ENSSSCG00000001204	ZKSCAN4	190	181	129	188	165	185	137	168	132	144	188	208
ENSSSCG00000001654	PPP2R5D	1930	1666	1959	2681	1148	1837	1707	1587	1210	2603	1542	3184
ENSSSCG00000001207	PGBD1	990	966	1044	1397	938	1183	905	834	806	1013	1008	1269
ENSSSCG00000001206	ZSCAN26	1069	1173	1248	1618	785	989	916	997	723	1809	1173	1744
ENSSSCG00000025335	ZSCAN31	798	638	564	1194	636	866	751	634	682	761	742	1089
ENSSSCG00000001209	ZSCAN12	828	745	723	913	753	1115	760	724	827	788	836	1011
ENSSSCG00000037512	ZSCAN23	439	357	389	438	330	536	323	330	476	394	444	503
ENSSSCG00000001216	SCAND3	119	135	73	84	163	211	98	67	84	118	176	170
ENSSSCG00000001655	MEA1	1720	1802	1844	1996	1750	2137	2051	1610	1459	1968	1914	2106
ENSSSCG00000001500	COL21A1	167	59	39	14	37	264	133	113	63	13	131	95
ENSSSCG00000022901	KLHDC3	11747	12935	14286	16698	9399	12178	11107	9533	7336	17908	11519	17573
ENSSSCG00000001656	RRP36	2032	2318	2098	2344	1900	2807	2146	2258	2228	2078	1954	2683
ENSSSCG00000001501	VPS52	6614	6412	5424	6603	5816	8234	6648	5934	6305	5726	6134	6489
ENSSSCG00000001657	CUL7	2164	1719	1054	2274	1820	2459	2087	1568	1400	1312	1877	1631
ENSSSCG00000001502	RPS18	12512	15668	12180	12243	19124	14547	16906	16216	18377	10559	14261	14058
ENSSSCG00000001503	B3GALT4	567	497	392	540	494	696	551	505	501	470	543	579
ENSSSCG00000001504	WDR46	716	934	845	720	786	1002	839	767	784	843	871	921
ENSSSCG00000001658	MRPL2	1539	1908	1497	1792	1558	2009	1577	1358	1215	1578	1579	1838
ENSSSCG00000001505	PFDN6	3672	4546	3774	3913	3984	4065	3956	3958	3931	3573	3989	4558
ENSSSCG00000001659	KLC4	2086	2305	1962	2462	1948	2640	2344	2006	1990	2181	2301	2254
ENSSSCG00000001506	RGL2	4554	4435	5109	5601	3911	5558	4421	3699	3160	5022	4470	4637
ENSSSCG00000054523	ZBTB22	1097	938	1176	1441	864	1294	997	915	748	1255	1119	1493
ENSSSCG00000001509	DAXX	2318	2344	2426	2584	2467	3021	2444	2357	2462	2045	2382	2376
ENSSSCG00000001510	KIFC1	66	56	56	65	127	87	62	69	66	34	88	60
ENSSSCG00000001511	PHF1	3294	3116	2679	3430	3012	3754	3136	2906	2632	2852	3160	3582
ENSSSCG00000001660	PTK7	864	1122	1082	1218	928	1856	1209	705	528	1164	1003	1012
ENSSSCG00000001512	CUTA	3425	3213	3514	3340	2672	2735	2855	3080	2498	4245	3184	3557
ENSSSCG00000001513	SYNGAP1	12092	11339	14904	22211	10212	15345	12688	7959	5920	15927	13006	22882
ENSSSCG00000001661	SRF	1642	1416	1801	2583	1267	2106	1612	1381	1444	1959	1529	2630
ENSSSCG00000030196	CUL9	5200	4343	4444	6334	4467	6830	6120	4592	4525	5491	5080	5939
ENSSSCG00000026568	DNPH1	353	359	295	357	499	506	438	437	371	228	376	452
ENSSSCG00000001664	TTBK1	3994	3728	5229	5277	2931	5386	3766	3008	3157	4646	4061	6205
ENSSSCG00000001576	TMEM217	10	4	4	7	9	16	7	15	8	13	7	9
ENSSSCG00000062364	NA_symbol	5	4	4	6	8	15	11	2	1	4	7	12
ENSSSCG00000026741	TBCC	1510	1743	1653	1758	1154	1913	1513	1397	1160	1956	1454	1994
ENSSSCG00000063137	NA_symbol	47	24	54	68	42	65	47	35	26	63	44	59
ENSSSCG00000056843	NA_symbol	19	15	24	6	5	18	28	31	23	22	21	32
ENSSSCG00000061760	NA_symbol	110	128	129	125	70	150	81	102	98	155	79	163
ENSSSCG00000063313	NA_symbol	53	41	16	30	39	46	48	35	49	29	52	24
ENSSSCG00000050362	NA_symbol	14	8	7	9	9	16	10	11	17	9	15	9
ENSSSCG00000061041	NA_symbol	30	17	19	30	8	26	14	19	11	10	24	15
ENSSSCG00000057703	NA_symbol	106	56	67	58	83	138	96	103	99	66	110	49
ENSSSCG00000053265	NA_symbol	50	32	36	55	46	39	31	43	33	37	36	27
ENSSSCG00000060399	NA_symbol	19	19	19	21	32	35	41	29	28	12	21	13
ENSSSCG00000053152	NA_symbol	14	18	25	26	19	13	22	23	21	16	16	28
ENSSSCG00000048697	NA_symbol	185	209	149	250	181	241	194	96	98	224	199	163
ENSSSCG00000063238	NA_symbol	280	293	254	383	295	334	332	210	225	288	316	379
ENSSSCG00000001516	BAK1	1479	1400	1356	1522	1406	2028	1596	1398	1438	1409	1396	1699
ENSSSCG00000022391	SNORA27	21	11	27	12	9	29	23	15	20	18	24	11
ENSSSCG00000001517	NA_symbol	689	635	451	328	851	1014	793	738	1048	440	707	380
ENSSSCG00000001651	CNPY3	2563	2324	1914	2508	2308	3568	2762	2498	2325	1921	2531	2468
ENSSSCG00000001518	ITPR3	955	1130	1199	972	2042	1204	1758	962	1441	1650	1199	1177
ENSSSCG00000030668	UQCC2	3156	3263	3056	3882	2618	2683	2933	2668	2336	3426	2749	4305
ENSSSCG00000026951	PSMB8	586	899	957	664	955	973	751	921	1002	501	847	701
ENSSSCG00000001463	PSMB9	232	263	313	251	316	286	274	315	246	190	215	274
ENSSSCG00000025618	TAP1	964	1346	1517	1459	1594	1743	1324	1198	973	1082	1184	1451
ENSSSCG00000001469	SLA-DMB	1525	1168	1248	1264	1108	2359	1603	1456	2193	562	1314	779
ENSSSCG00000001470	SLA-DMA	689	473	503	497	547	971	771	695	885	299	536	379
ENSSSCG00000046285		14	3	12	14	14	11	18	3	7	7	9	11
ENSSSCG00000001471	BRD2	12426	12926	12927	12833	12234	19105	13657	12522	13774	12077	14335	13744
ENSSSCG00000032242	HMGA1	3657	4210	3971	5506	2464	4943	3585	2538	2287	4367	3192	5720
ENSSSCG00000023160	SMIM29	1946	1757	1727	2253	1551	2151	1741	1662	1274	2035	1814	2292
ENSSSCG00000060493	RPS10	16463	18570	15500	15588	19748	16657	18908	18181	20575	13785	15987	18659
ENSSSCG00000001233	TRIM26	935	1178	1111	1097	1007	1613	1037	739	879	969	966	1164
ENSSSCG00000001232	TRIM26	19	10	11	8	34	12	16	17	14	12	32	34
ENSSSCG00000062469	SLA-1a	7355	9657	4358	8272	11021	8212	6590	2769	2297	4725	6203	8649
ENSSSCG00000041364		76	124	54	81	139	114	118	119	99	90	89	147
ENSSSCG00000052432	MHC	180	531	121	203	620	462	276	200	230	209	260	262
ENSSSCG00000024161	SLA-4	64	264	199	51	278	206	229	95	98	196	230	130
ENSSSCG00000001341	SLA-1-11	6782	10276	8472	7848	11475	11640	9025	6827	8331	6975	8002	7065
ENSSSCG00000001342	TRIM39	1096	1008	1061	977	960	1388	1041	1117	1096	1036	1073	1199
ENSSSCG00000021130	RPP21	683	705	586	663	693	728	661	696	765	598	642	704
ENSSSCG00000001372	GNL1	12459	11740	13941	16043	10863	17087	12714	11551	12515	14387	13625	16907
ENSSSCG00000025892	NA_symbol	1087	1127	1062	1421	1038	1566	1134	957	874	1213	1190	1419
ENSSSCG00000001431	FKBPL	163	194	165	182	126	195	157	146	127	182	167	192
ENSSSCG00000054693	NA_symbol	175	5	125	174	12	231	116	138	127	50	84	226
ENSSSCG00000059243	H4C12	37	44	32	38	71	50	52	39	33	36	73	56
ENSSSCG00000053280	H2AC6	138	157	133	50	164	109	197	165	279	84	202	97
ENSSSCG00000060975	NA_symbol	4	7	12	5	10	4	6	8	4	8	16	11
ENSSSCG00000056496	H3C4	4	14	9	6	12	6	3	7	10	6	5	8
ENSSSCG00000052435	NA_symbol	22	42	31	17	53	25	50	36	53	27	30	51
ENSSSCG00000052704	NA_symbol	120	523	163	81	514	102	354	496	448	315	333	390
ENSSSCG00000056247	H4C11	19	12	10	10	13	12	34	32	33	6	30	6
ENSSSCG00000054633	NA_symbol	23	90	32	8	63	18	80	35	64	47	78	15
ENSSSCG00000060961	H3C4	8	11	7	3	7	7	18	1	10	12	12	7
ENSSSCG00000053139	H2AC15	9	19	6	4	21	7	18	9	15	8	13	10
ENSSSCG00000056711	H2BC6	90	200	60	54	338	71	174	118	113	112	167	82
ENSSSCG00000053691	H4C16	29	64	41	21	67	33	54	48	41	32	65	36
ENSSSCG00000001205	NKAPL	204	181	135	257	195	145	204	141	129	203	229	273
ENSSSCG00000059451	SMIM40	23	21	17	6	51	248	25	60	45	22	324	24
ENSSSCG00000060402	ZBTB9	1312	1024	1053	1479	837	1154	1041	1059	872	1449	1107	1609
ENSSSCG00000058610	NA_symbol	194	298	153	80	374	215	293	454	616	99	265	176
ENSSSCG00000035331	NA_symbol	50	98	74	25	123	209	92	61	46	225	193	219
ENSSSCG00000059172	NA_symbol	123	36	108	56	51	149	90	77	142	46	102	54
ENSSSCG00000061527	NA_symbol	28	15	23	12	23	25	31	23	31	20	23	26
ENSSSCG00000048452	NA_symbol	25	19	10	22	11	15	14	15	26	37	13	99
ENSSSCG00000041434	NA_symbol	727	892	684	953	509	900	357	275	285	751	433	1155
ENSSSCG00000057382	NA_symbol	247	51	326	222	41	537	155	164	199	116	169	272
ENSSSCG00000061628	NA_symbol	8	0	10	1	2	22	13	14	19	9	9	8
ENSSSCG00000042638	NA_symbol	467	579	609	504	582	794	587	333	424	578	555	491
ENSSSCG00000044205	NA_symbol	34	68	21	43	73	60	48	35	32	55	60	58
ENSSSCG00000062260	NA_symbol	106	159	85	151	136	199	214	130	131	101	166	229
ENSSSCG00000053841	NA_symbol	15	16	15	21	20	19	19	33	32	17	23	20
ENSSSCG00000055495	NA_symbol	5	47	15	24	30	41	50	4	13	26	36	53
ENSSSCG00000062383	NA_symbol	13	21	10	13	22	21	33	2	12	20	18	28
ENSSSCG00000060978	NA_symbol	3	5	4	1	11	5	6	9	15	6	12	1
ENSSSCG00000046312	NA_symbol	10	5	0	6	6	6	5	12	6	2	13	2
ENSSSCG00000052861	NA_symbol	12	9	9	4	9	11	7	13	21	9	15	9
ENSSSCG00000057370	NA_symbol	17	34	15	24	66	33	26	8	5	4	56	67
ENSSSCG00000047035	NA_symbol	24	15	39	15	15	68	23	9	13	29	22	20
ENSSSCG00000041410	NA_symbol	289	269	295	283	345	408	283	217	320	265	286	610
ENSSSCG00000018699	SNORA38	3	9	8	11	8	8	7	2	6	12	7	12
ENSSSCG00000001398	MHC	222	206	258	219	184	314	309	257	249	152	202	171
ENSSSCG00000001455	MHC	1735	1471	1336	887	1934	2748	2607	1844	2139	1215	1776	493
ENSSSCG00000025593	TAP2	605	1412	955	807	1343	1555	1258	726	721	617	867	909
ENSSSCG00000001414	CSNK2B	4145	4513	3880	4528	3941	5008	4263	3936	3629	4139	4054	4785
ENSSSCG00000001507	TAPBP	3043	2870	3280	4020	2224	3450	2660	2453	1956	3360	2646	3557
ENSSSCG00000031593	NUDT3	24794	26246	26618	28294	23031	28404	25653	21008	24011	25618	26753	32276
ENSSSCG00000060989	SLA-1b	3453	4912	4480	4028	5873	6044	3175	2684	2290	2401	3246	2118
ENSSSCG00000001229	MHC	2553	2143	5547	3103	2489	3669	4406	8594	8408	2998	4249	4041
ENSSSCG00000000522	NAP1L1	23333	25082	26748	22151	27069	26290	23480	31113	33080	23843	27179	25317
ENSSSCG00000042993	NA_symbol	14	18	19	23	49	6	23	24	13	6	16	18
ENSSSCG00000032321	MGAT4C	328	207	157	287	233	331	214	230	139	185	482	315
ENSSSCG00000035495	KITLG	700	605	1316	881	644	1068	996	506	715	831	944	995
ENSSSCG00000000927	TMTC3	532	607	753	564	581	977	746	649	940	685	763	918
ENSSSCG00000000926	CEP290	1818	1645	1594	1636	1833	2623	1873	1690	2248	1785	2190	2207
ENSSSCG00000000523	BBS10	692	531	628	686	648	867	681	632	847	756	739	880
ENSSSCG00000027503	OSBPL8	3697	4365	4609	5291	2686	4314	3427	3555	3398	5913	4009	6711
ENSSSCG00000000925	RLIG1	1876	2342	2196	2374	2024	3017	2300	2082	2436	2323	2366	2856
ENSSSCG00000000924	C12orf50	59	56	67	60	59	97	88	61	58	61	53	40
ENSSSCG00000036744	ALX1	5	10	15	8	8	11	24	8	8	9	19	8
ENSSSCG00000000934	LRRIQ1	648	448	349	480	515	849	290	363	311	478	1087	725
ENSSSCG00000040399	TSPAN19	15	3	2	4	1	19	0	3	1	1	20	5
ENSSSCG00000000936	SLC6A15	1602	1634	878	2195	1007	2296	1153	1085	629	1503	1674	2388
ENSSSCG00000000940	PPFIA2	4438	4999	4259	8267	3810	6949	4825	3143	2997	5338	4143	7953
ENSSSCG00000000939	ACSS3	5877	5798	4974	5147	8099	7712	7572	7650	8320	6057	9813	5356
ENSSSCG00000040348	LIN7A	172	176	116	234	192	268	175	136	167	152	175	370
ENSSSCG00000031716	PTPRQ	46	46	24	73	23	75	67	30	34	43	23	120
ENSSSCG00000000932	NTS	3809	3837	3580	4749	2030	989	2338	1695	1316	4154	1929	5945
ENSSSCG00000034948	RASSF9	686	466	546	466	636	1394	772	602	299	390	1295	361
ENSSSCG00000000915	DCN	363	278	337	365	315	608	429	310	348	188	273	241
ENSSSCG00000000916	LUM	311	190	367	419	230	499	369	329	259	257	395	287
ENSSSCG00000000918	EPYC	3	10	13	7	2	8	23	9	4	18	7	9
ENSSSCG00000027898	ATP2B1	22202	26802	48182	36661	13232	22176	16329	18379	11483	63764	28624	42990
ENSSSCG00000034610	HMGA2	7	16	3	12	3	1	20	8	3	5	10	8
ENSSSCG00000042626	NA_symbol	18	25	60	39	12	23	20	10	15	52	23	44
ENSSSCG00000031580	LLPH	1610	2245	1830	1632	2047	2152	1903	1938	2139	1816	1970	1703
ENSSSCG00000000920	POC1B	599	568	547	582	559	848	530	543	604	510	713	557
ENSSSCG00000000473	TMBIM4	4388	4898	4993	4430	4550	6328	4929	5052	5375	4695	5484	5175
ENSSSCG00000043102	GALNT4	116	99	127	101	103	227	140	100	125	96	169	100
ENSSSCG00000037910	DUSP6	858	1230	2828	1166	1130	1844	1070	970	1098	1347	1162	1324
ENSSSCG00000024065	TMTC2	3944	3980	3135	1765	5698	4883	5523	6441	9353	2939	5030	3130
ENSSSCG00000000475	IRAK3	1530	744	1490	1263	729	1584	1868	1575	2217	1230	1564	1505
ENSSSCG00000000941	METTL25	1011	842	882	794	870	2197	1061	781	1276	630	1260	1180
ENSSSCG00000038987	CCDC59	965	1082	848	690	1113	1102	1120	1200	1232	706	1023	852
ENSSSCG00000055328	NA_symbol	5	8	8	6	3	10	19	9	3	16	9	8
ENSSSCG00000057335	NA_symbol	22	54	81	51	29	80	78	32	42	109	51	70
ENSSSCG00000058222	NA_symbol	5	2	8	3	4	7	10	10	3	15	8	5
ENSSSCG00000059151	NA_symbol	14	27	32	18	17	10	73	32	36	55	33	26
ENSSSCG00000051908	NA_symbol	8	10	8	14	11	4	18	4	8	18	13	11
ENSSSCG00000052590	NA_symbol	14	49	32	18	17	18	50	14	22	55	25	36
ENSSSCG00000051501	NA_symbol	9	34	32	24	10	16	36	15	8	33	10	25
ENSSSCG00000058215	NA_symbol	8	24	24	12	10	14	37	15	19	13	16	12
ENSSSCG00000055390	NA_symbol	5	25	18	15	6	10	17	18	15	16	9	10
ENSSSCG00000044461	NA_symbol	68	140	222	118	40	107	269	123	96	260	105	117
ENSSSCG00000047986	NA_symbol	72	102	22	81	106	149	111	39	91	62	120	29
ENSSSCG00000052943	NA_symbol	9	32	20	13	13	8	76	17	24	18	17	17
ENSSSCG00000054926	NA_symbol	25	61	41	32	42	10	154	50	51	58	57	48
ENSSSCG00000057104	NA_symbol	11	91	55	22	36	24	133	13	39	74	32	41
ENSSSCG00000061192	NA_symbol	7	32	29	19	26	12	48	10	21	30	20	25
ENSSSCG00000057075	NA_symbol	13	47	54	19	13	16	91	25	31	82	26	38
ENSSSCG00000055164	NA_symbol	14	16	47	6	9	11	30	8	10	93	41	52
ENSSSCG00000061798	NA_symbol	18	18	31	21	11	13	10	7	13	22	13	20
ENSSSCG00000057671	NA_symbol	31	42	79	40	42	85	48	30	42	42	35	50
ENSSSCG00000061326	NA_symbol	10	9	13	21	27	18	19	14	2	13	23	18
ENSSSCG00000053882	NA_symbol	26	12	34	37	46	39	42	27	18	41	34	24
ENSSSCG00000051123	NA_symbol	7	12	8	19	13	8	10	5	6	9	13	6
ENSSSCG00000053370	NA_symbol	8	8	3	15	21	9	6	12	17	5	5	4
ENSSSCG00000061018	NA_symbol	12	4	6	13	15	6	2	11	2	3	5	11
ENSSSCG00000057102	NA_symbol	13	10	11	27	27	18	17	8	19	9	13	14
ENSSSCG00000061803	NA_symbol	46	38	30	40	109	20	40	19	61	20	34	52
ENSSSCG00000052365	NA_symbol	11	9	10	20	30	15	7	14	5	11	22	22
ENSSSCG00000051236	NA_symbol	86	104	88	97	225	67	101	99	76	58	70	105
ENSSSCG00000052433	NA_symbol	35	18	16	27	42	31	23	20	13	16	19	45
ENSSSCG00000052848	NA_symbol	29	45	48	31	115	11	66	41	41	19	34	23
ENSSSCG00000054466	NA_symbol	8	31	21	19	35	15	41	23	31	15	15	13
ENSSSCG00000051944	NA_symbol	27	23	10	20	56	15	19	5	8	11	14	14
ENSSSCG00000053777	NA_symbol	16	20	21	8	22	9	13	18	13	8	18	12
ENSSSCG00000055447	NA_symbol	47	46	30	53	48	72	46	32	24	27	55	56
ENSSSCG00000059748	NA_symbol	192	224	72	294	173	293	122	129	113	101	170	274
ENSSSCG00000000477	HELB	476	396	492	506	421	668	636	466	427	550	543	562
ENSSSCG00000054456	NA_symbol	36	27	44	17	15	61	30	12	64	19	50	30
ENSSSCG00000053300	NA_symbol	29	16	17	21	36	43	27	16	35	16	46	22
ENSSSCG00000041180	NA_symbol	731	800	1214	760	511	1170	746	559	764	872	752	893
ENSSSCG00000000478	GRIP1	972	1152	1005	1300	698	1098	939	763	491	957	886	1775
ENSSSCG00000023364	U6atac	12	16	26	26	11	3	21	15	13	27	23	27
ENSSSCG00000044141	PHLDA1	779	1023	574	1133	731	1790	884	659	738	516	742	1147
ENSSSCG00000000516	KCNC2	923	2068	564	1523	1515	2514	1558	537	489	582	1426	3976
ENSSSCG00000000517	CAPS2	954	755	673	1108	1047	2265	977	691	435	722	1749	1055
ENSSSCG00000022055	GLIPR1L1	7	5	5	5	16	8	16	6	7	8	13	8
ENSSSCG00000000519	GLIPR1	143	457	163	1432	1316	283	1004	170	318	1819	336	156
ENSSSCG00000033524	KRR1	420	556	494	527	587	759	599	584	762	402	534	508
ENSSSCG00000053412		146	118	146	118	101	229	157	166	197	169	154	229
ENSSSCG00000000958	DYRK2	1319	1215	1708	1325	1245	2114	1288	1155	1175	1231	1802	1579
ENSSSCG00000000483	MDM1	765	778	780	740	632	979	750	785	849	852	924	887
ENSSSCG00000032595	RAP1B	2763	3128	2974	2633	3313	3760	3360	3527	3691	2605	3365	3193
ENSSSCG00000000486	NUP107	1267	1271	1268	1493	1309	1744	1428	1524	1602	1143	1589	1400
ENSSSCG00000000487	SLC35E3	868	866	833	995	618	1062	716	938	1029	836	940	900
ENSSSCG00000000488	MDM2	1226	1238	1302	1210	1388	1716	1545	1655	2010	1091	1692	1129
ENSSSCG00000035404	NA_symbol	31	21	41	37	32	60	48	24	51	38	39	24
ENSSSCG00000023630	CPM	1893	2188	1947	683	2213	2226	2120	2786	4450	1290	2555	1219
ENSSSCG00000038031	CPSF6	3754	3696	3702	3672	3762	5991	4289	4271	5455	4119	4166	5011
ENSSSCG00000000492	LYZ	82	62	71	87	78	88	94	115	69	55	66	82
ENSSSCG00000037845	YEATS4	805	971	860	1008	732	866	804	787	722	968	891	988
ENSSSCG00000000493	FRS2	949	777	1091	830	963	1521	1053	1212	1507	891	1047	1036
ENSSSCG00000000496	CCT2	8372	10365	8498	8898	8591	11999	8389	8892	8665	8672	9567	10227
ENSSSCG00000000499	BEST3	19	19	23	24	25	12	28	11	25	17	22	23
ENSSSCG00000000500	RAB3IP	1649	1890	1322	2748	1773	1947	1821	1528	1418	1508	1563	2422
ENSSSCG00000023936	MYRFL	30	73	88	73	49	47	45	40	52	43	83	98
ENSSSCG00000000502	CNOT2	2108	2164	2095	2015	2199	2995	2281	2171	2558	2000	2385	2369
ENSSSCG00000031173	KCNMB4	893	933	1048	1921	897	681	1013	683	575	1062	1300	1709
ENSSSCG00000000504	PTPRB	2313	2104	4363	2783	2356	3452	3079	2337	2757	2911	2221	2707
ENSSSCG00000025969	PTPRR	4177	3848	4808	5822	2492	2770	2919	3470	2114	5907	3316	6503
ENSSSCG00000055572	TSPAN8	25	46	36	31	23	144	63	22	44	31	30	42
ENSSSCG00000030511	LGR5	322	642	162	205	175	613	452	186	203	216	197	314
ENSSSCG00000000509	ZFC3H1	4574	4422	4550	4512	4829	6554	5550	4935	6601	4771	5174	5840
ENSSSCG00000021270	THAP2	981	1013	973	675	1274	1406	1198	1230	1713	815	1288	925
ENSSSCG00000000510	TMEM19	2964	3233	2858	2151	2853	3934	3117	3483	3513	2507	2898	3153
ENSSSCG00000000512	TBC1D15	3460	3694	3488	2425	3957	4135	4086	4848	6008	3003	4354	3410
ENSSSCG00000000599	DERA	1123	1181	923	747	1473	1502	1260	1424	1430	741	1342	840
ENSSSCG00000037697	MGP	142	356	330	160	132	310	686	159	269	195	148	151
ENSSSCG00000033337	ARHGDIB	1522	1325	1577	1101	1348	2373	1740	1784	1971	1124	1892	1097
ENSSSCG00000000611	WW	5610	5532	5122	6010	4818	7107	4942	5158	5267	5528	5505	6944
ENSSSCG00000021122	TPH2	546	179	1115	481	122	159	501	287	456	676	685	741
ENSSSCG00000000515	TRHDE	723	858	946	928	435	1172	587	609	402	1572	1019	1628
ENSSSCG00000055971	NA_symbol	18	10	17	34	14	7	16	7	13	13	14	11
ENSSSCG00000054160	ATXN7L3B	12541	15593	13376	16414	13237	18550	12169	12612	12671	14112	14290	18216
ENSSSCG00000026724	GUCY2C	305	187	185	58	278	367	364	511	495	83	273	145
ENSSSCG00000057970	PLBD1	21	17	11	18	24	32	32	26	30	14	20	15
ENSSSCG00000058935	NA_symbol	46	72	63	75	70	38	76	45	44	30	63	76
ENSSSCG00000053204	NA_symbol	29	21	31	51	17	18	39	21	34	11	21	37
ENSSSCG00000061498	NA_symbol	42	49	45	59	37	36	72	38	30	17	57	62
ENSSSCG00000060289	NA_symbol	44	38	40	34	36	26	60	31	24	19	23	46
ENSSSCG00000000612	ATF7IP	3408	3347	2810	2434	3747	4909	3981	4026	5326	2276	3937	3144
ENSSSCG00000054112	NA_symbol	37	18	37	28	19	12	31	19	21	18	30	46
ENSSSCG00000052082	NA_symbol	12	13	8	14	9	6	8	7	1	6	8	26
ENSSSCG00000052090	NA_symbol	20	21	37	22	29	6	32	20	28	8	31	18
ENSSSCG00000046918	NA_symbol	58	10	44	32	16	29	48	49	47	8	44	79
ENSSSCG00000056926	NA_symbol	23	3	15	21	6	12	12	15	11	12	13	35
ENSSSCG00000048795	NA_symbol	36	36	33	28	31	18	33	34	23	26	23	43
ENSSSCG00000056437	NA_symbol	21	19	23	21	24	13	41	27	27	23	21	37
ENSSSCG00000053318	NA_symbol	25	22	31	44	30	24	34	18	19	24	37	21
ENSSSCG00000045233	NA_symbol	56	44	37	84	39	61	101	39	44	49	64	67
ENSSSCG00000042799	NA_symbol	134	78	138	225	57	116	203	72	78	116	158	145
ENSSSCG00000055592	NA_symbol	39	35	74	95	49	32	78	26	24	43	43	36
ENSSSCG00000056155	NA_symbol	19	20	22	36	26	18	28	18	17	12	17	28
ENSSSCG00000061926	NA_symbol	16	17	23	37	9	12	24	8	14	14	20	27
ENSSSCG00000058499	NA_symbol	42	45	35	54	67	25	78	36	26	49	37	39
ENSSSCG00000053697	NA_symbol	17	25	32	40	17	10	34	16	14	14	20	21
ENSSSCG00000047869	NA_symbol	120	107	110	151	109	80	181	79	87	89	95	151
ENSSSCG00000058970	NA_symbol	99	61	79	89	54	71	153	77	58	104	85	112
ENSSSCG00000047806	NA_symbol	15	14	34	47	11	10	20	18	16	14	22	23
ENSSSCG00000047545	NA_symbol	35	22	51	50	35	21	56	23	19	34	35	40
ENSSSCG00000056373	NA_symbol	56	52	64	79	53	45	58	30	25	43	43	76
ENSSSCG00000055920	NA_symbol	8	22	26	28	22	15	40	20	30	22	29	16
ENSSSCG00000053399	NA_symbol	18	12	21	28	15	20	22	10	10	21	11	21
ENSSSCG00000056152	NA_symbol	31	52	35	26	53	15	24	15	12	39	19	35
ENSSSCG00000056187	NA_symbol	43	35	41	18	57	47	50	33	34	36	45	49
ENSSSCG00000045667	NA_symbol	55	118	95	105	115	82	77	55	83	105	102	88
ENSSSCG00000055806	NA_symbol	2	3	1	3	13	5	10	2	1	11	5	9
ENSSSCG00000053428	NA_symbol	58	66	58	90	58	72	63	32	66	56	88	57
ENSSSCG00000000614	GRIN2B	779	1350	1252	1748	1845	705	1043	778	936	1044	1042	1610
ENSSSCG00000047171	NA_symbol	34	30	21	18	46	18	19	28	24	23	29	22
ENSSSCG00000053752	NA_symbol	8	6	6	3	15	18	16	12	10	8	10	8
ENSSSCG00000046584	NA_symbol	212	169	138	116	198	237	224	204	209	177	101	202
ENSSSCG00000052508	NA_symbol	330	304	590	525	312	369	377	359	403	406	330	481
ENSSSCG00000053948	NA_symbol	7	13	6	3	6	13	10	11	3	13	11	16
ENSSSCG00000000571	ABCC9	614	587	602	870	630	1538	924	568	463	634	866	766
ENSSSCG00000058044	NA_symbol	8	24	7	19	16	9	6	11	14	21	19	28
ENSSSCG00000059743	NA_symbol	23	32	12	32	13	30	26	11	16	27	19	58
ENSSSCG00000054950	NA_symbol	60	64	74	69	37	118	50	51	35	130	65	127
ENSSSCG00000055893	NA_symbol	11	2	7	2	4	14	11	7	9	1	8	6
ENSSSCG00000059069	NA_symbol	17	2	12	1	7	13	15	13	11	5	11	4
ENSSSCG00000058614	NA_symbol	13	5	18	29	15	18	17	5	10	13	17	35
ENSSSCG00000019414	U1	17	28	23	20	27	15	21	11	21	10	13	34
ENSSSCG00000000573	KCNJ8	221	246	243	240	297	365	270	180	150	213	282	242
ENSSSCG00000028869	CAND1	5044	5324	5090	5318	4633	7553	5091	5471	6185	5593	5719	7100
ENSSSCG00000034733	CMAS	5224	6643	6158	6599	4846	7572	5149	4602	4246	6676	5832	7445
ENSSSCG00000059025	RAB21	7084	7542	7037	6200	7689	8453	7710	8604	9918	6382	8416	7237
ENSSSCG00000021410	STRAP	7238	8500	7241	8432	7009	9764	7141	7063	6536	8226	7819	9398
ENSSSCG00000000600	EPS8	1085	1724	1721	2110	1082	2723	2091	1013	1181	1477	1347	1695
ENSSSCG00000047620	NA_symbol	6	16	8	10	4	9	10	4	4	4	11	3
ENSSSCG00000000601	PTPRO	1180	2327	1360	2004	897	5215	794	889	648	1672	869	1916
ENSSSCG00000000602	RERG	1004	1000	2034	1709	433	1323	969	834	579	2169	1443	1656
ENSSSCG00000000844	NFYB	1645	1890	1664	1543	2160	2378	1856	2038	2186	1626	2190	1786
ENSSSCG00000031329	ST8SIA1	1256	1464	1250	1431	1694	2319	1494	1085	1043	1024	1756	1517
ENSSSCG00000000846	HCFC2	2699	2515	2641	2514	3025	3679	3081	3097	3817	2556	3136	3038
ENSSSCG00000026594	NA_symbol	11	15	5	5	21	8	45	8	21	13	8	10
ENSSSCG00000036723	EMP1	156	175	305	146	192	329	296	259	202	212	165	183
ENSSSCG00000000848	GLT8D2	152	162	160	88	223	250	230	243	227	154	145	87
ENSSSCG00000039316	GSG1	752	363	968	662	346	601	474	388	168	581	558	1007
ENSSSCG00000000847	TDG	700	807	704	874	721	823	705	726	700	928	700	907
ENSSSCG00000056928	UQCC6	1047	1097	963	1002	1023	1102	1164	1205	1198	1105	970	1177
ENSSSCG00000000849	HSP90B1	25054	26502	24042	27860	22422	27883	24138	24555	23622	25474	27668	30904
ENSSSCG00000000619	FAM234B	5792	4583	8353	7102	2758	5720	4015	3792	2248	7905	5421	11192
ENSSSCG00000040275	HEBP1	1645	1882	1513	2429	1712	1684	1933	1813	2021	1727	1939	2120
ENSSSCG00000029545	GPRC5D	12	4	7	7	5	3	11	10	11	17	9	9
ENSSSCG00000039397	ETNK1	7161	7820	7652	6728	7113	8927	7264	8325	8478	8027	8391	9829
ENSSSCG00000000853	NT5DC3	3349	4631	2778	8911	2408	9889	2749	2242	1791	3597	2648	7178
ENSSSCG00000000570	C2CD5	3408	4425	4293	4683	4272	5552	4062	3306	3365	4584	4251	5856
ENSSSCG00000000576	LDHB	27385	37755	32586	31489	27713	40433	31298	23744	21780	34513	30006	39895
ENSSSCG00000036499	LIM	7674	7205	15402	9949	8159	7652	5874	4973	3006	12946	10285	10724
ENSSSCG00000000854	STAB2	22	20	24	53	32	103	50	21	33	26	37	88
ENSSSCG00000032580	MGST1	4529	5187	5029	5055	6713	6895	5291	3446	2850	5176	6354	5603
ENSSSCG00000032123	SPX	156	173	172	107	222	257	230	205	252	163	208	285
ENSSSCG00000000579	GOLT1B	988	1204	1232	1169	1048	1408	1133	1205	1098	1195	1293	1477
ENSSSCG00000000580	RECQL	870	840	816	606	880	1186	1014	1273	1538	671	1071	774
ENSSSCG00000000583	PYROXD1	1628	1635	1485	933	1648	1994	1813	1970	2368	1253	1862	1394
ENSSSCG00000000842	KANSL2	2029	2409	1862	1991	2541	2764	2155	2268	2336	1720	2254	2049
ENSSSCG00000000582	IAPP	174	2404	74	300	3327	239	2350	365	2882	1661	2591	552
ENSSSCG00000000584	SLCO1A2	4662	5375	4291	1696	5766	5344	5100	7889	9469	3016	5918	2984
ENSSSCG00000000841	APPL2	2927	2820	2476	2536	3462	4525	3494	2948	3105	1961	3430	2824
ENSSSCG00000021998	SLCO1B3	87	130	143	71	189	133	121	175	250	74	156	46
ENSSSCG00000000585	SLCO1C1	1997	2629	3783	5463	3408	2521	1889	1673	1298	3936	3807	5753
ENSSSCG00000028662	PDE3A	262	356	408	478	368	621	425	232	275	349	364	512
ENSSSCG00000000587	AEBP2	1781	1815	2204	2077	1623	2397	1841	1925	1809	2403	1976	2419
ENSSSCG00000000840	WASHC4	3318	3928	3741	2993	3868	4914	4778	4574	6100	2877	4464	4023
ENSSSCG00000000839	ALDH1L2	2548	2687	3054	3645	2798	5067	3135	2200	2916	2521	3115	3410
ENSSSCG00000000182	WNT10B	245	246	220	455	159	182	290	126	137	263	185	341
ENSSSCG00000000588	PLEKHA5	3098	2467	4264	4453	2238	3276	3449	2501	1661	6092	3560	5877
ENSSSCG00000000183	WNT1	61	58	67	143	37	31	81	41	25	89	45	100
ENSSSCG00000032967	CACNB3	10537	10198	15042	15784	6600	5264	7752	5869	3501	18559	10368	15191
ENSSSCG00000027792	NOPCHAP1	706	932	703	642	820	791	947	941	782	674	748	792
ENSSSCG00000046998	NA_symbol	13	21	10	5	14	11	10	9	11	18	10	12
ENSSSCG00000000838	SLC41A2	1479	1983	2057	1942	1739	2460	1883	1521	1561	2442	2082	2469
ENSSSCG00000000176	DDX23	4057	4023	3908	3992	3689	5238	4173	4052	3946	4067	4051	4466
ENSSSCG00000000837	CHST11	1551	1311	1976	2251	1032	2034	1292	892	595	2307	1646	2070
ENSSSCG00000000843	TXNRD1	1910	1787	1842	2238	1729	2976	1984	1775	1795	1817	1998	2804
ENSSSCG00000038562	RND1	1543	1453	1546	2019	1379	1751	1399	937	635	1923	1575	2138
ENSSSCG00000000179	DRC2	540	263	383	587	315	843	390	303	259	415	660	579
ENSSSCG00000059895	FKBP11	789	651	725	1336	657	687	690	536	410	853	635	1042
ENSSSCG00000032202	NA_symbol	45493	33585	51011	70090	24539	36668	33471	31304	21787	59204	37200	73070
ENSSSCG00000000195	PRPH	55	37	108	69	35	43	252	51	27	54	40	53
ENSSSCG00000000184	DDN	39035	35508	38437	73321	36545	9639	46820	28263	25063	61360	36718	76211
ENSSSCG00000000136	CSF2RB	455	402	345	535	291	1310	818	657	897	210	481	400
ENSSSCG00000000591	PIK3C2G	10	19	6	2	4	23	7	4	2	9	6	6
ENSSSCG00000000137	NCF4	591	605	480	719	625	1315	733	659	610	432	479	601
ENSSSCG00000000789	CNTN1	16693	20070	19976	21142	14690	30054	21175	13880	11212	18363	20913	25471
ENSSSCG00000040822	RERGL	25	28	58	18	22	79	101	31	53	35	17	31
ENSSSCG00000029592	GPRC5A	11	19	12	15	10	15	25	18	10	6	11	11
ENSSSCG00000033149	DDX47	1433	1393	1325	1484	1081	1611	1141	1335	1120	1374	1376	1695
ENSSSCG00000036787	APOLD1	607	1080	1040	828	1633	511	1701	1005	1594	4660	1376	1362
ENSSSCG00000037144	CDKN1B	3968	5030	4126	3274	5643	5396	5457	5508	5963	3611	5456	4495
ENSSSCG00000000791	PDZRN4	231	200	151	368	467	611	374	219	175	235	288	280
ENSSSCG00000040400	GPR19	765	664	766	1156	639	692	662	512	507	1114	761	1197
ENSSSCG00000031701	GXYLT1	2583	2007	2358	1906	2633	4033	2477	2391	2899	1810	3062	1878
ENSSSCG00000031775	YAF2	2877	3627	3579	3541	3233	5504	3258	2737	2470	3280	3622	4299
ENSSSCG00000000793	PPHLN1	2073	2086	1835	1659	2164	2767	2302	2429	2872	1919	2566	2074
ENSSSCG00000034066	ZCRB1	1405	1417	1422	1257	1533	1873	1319	1548	1555	1053	1692	1488
ENSSSCG00000034491	PRICKLE1	2577	3091	1983	1352	3549	2731	3089	2941	4075	2238	3294	2208
ENSSSCG00000000779	KIF21A	16154	19049	16361	15730	17108	24369	15000	14690	18659	15541	19958	19229
ENSSSCG00000000138	PVALB	510	1443	523	329	161	782	1323	252	186	462	342	590
ENSSSCG00000000139	IFT27	567	413	418	587	390	775	425	306	203	405	436	572
ENSSSCG00000000781	ABCD2	762	1246	1464	1364	945	1111	1466	628	444	1444	1079	1301
ENSSSCG00000000783	SLC2A13	4097	4939	7012	6775	2155	6839	3267	2957	1957	8425	4590	7570
ENSSSCG00000033551	CACNG2	460	511	634	573	293	372	467	225	177	558	512	909
ENSSSCG00000038190	MPST	354	409	584	202	507	433	570	376	623	251	757	208
ENSSSCG00000000133	TST	3121	3533	3405	2279	3860	6765	4814	2472	2029	1777	2498	2519
ENSSSCG00000000784	LRRK2	4116	3580	5362	5843	2835	4618	3086	2807	3066	6226	4061	6557
ENSSSCG00000000132	CIMIP4	8	6	1	1	13	12	9	6	23	0	6	0
ENSSSCG00000039587	TMT1A	53	54	62	93	48	141	79	66	85	61	87	33
ENSSSCG00000061721	MUC19	17	20	28	18	23	16	27	11	11	28	16	20
ENSSSCG00000000816	SENP1	395	275	317	352	396	570	452	414	478	309	401	316
ENSSSCG00000021129	PFKM	17064	21489	23629	24468	14744	26184	18000	12041	8689	27177	18533	28704
ENSSSCG00000021024	ASB8	219	257	247	268	180	318	235	203	176	326	242	362
ENSSSCG00000040742	OR10AD1	23	3	11	26	23	41	17	8	20	15	8	15
ENSSSCG00000021654	ZNF641	408	500	397	389	442	670	460	389	532	361	488	439
ENSSSCG00000000795	ADAMTS20	2105	1210	2147	1945	878	2281	1812	1158	777	3162	1292	2664
ENSSSCG00000034418	CREBL2	3116	3347	4529	3060	3106	3698	3359	3443	4248	3808	3602	3675
ENSSSCG00000044330	NA_symbol	370	417	478	293	388	399	402	409	443	437	412	381
ENSSSCG00000000800	PUS7L	395	581	503	614	422	530	436	422	420	701	477	740
ENSSSCG00000032097	DUSP16	2375	2331	2319	1857	2181	2613	2395	2416	2915	2565	2729	1967
ENSSSCG00000000799	IRAK4	338	626	446	374	540	719	515	291	426	508	510	380
ENSSSCG00000032804	BORCS5	1070	1149	952	831	966	1248	1160	1131	1055	912	1076	911
ENSSSCG00000000798	TWF1	1689	2214	2181	1987	2321	2748	2230	2252	2437	2245	2566	2296
ENSSSCG00000040835	MANSC1	664	557	725	597	648	766	719	567	528	622	754	647
ENSSSCG00000000625	LRP6	1534	1707	1479	1276	2039	2598	2177	1614	3441	1292	2274	1646
ENSSSCG00000000623	BCL2L14	31	45	51	30	77	52	56	42	68	18	38	23
ENSSSCG00000039307	H2AJ	1547	1429	1513	1675	1178	1165	1498	1499	1085	1969	1420	2225
ENSSSCG00000043201	NA_symbol	27	17	22	22	26	25	21	22	16	21	30	33
ENSSSCG00000060059	NA_symbol	18	25	22	14	37	16	17	17	13	18	13	21
ENSSSCG00000057030	NA_symbol	14	18	8	14	27	18	13	14	13	15	19	23
ENSSSCG00000061360	NA_symbol	105	86	50	44	141	110	110	139	161	38	135	54
ENSSSCG00000000801	TMEM117	3352	2526	1676	844	3256	3198	2770	3688	4352	1306	2681	1409
ENSSSCG00000058415	NA_symbol	6	9	10	5	20	11	17	7	3	12	14	11
ENSSSCG00000000802	NELL2	3241	6485	2482	6289	3684	3367	2386	2435	1956	3536	3439	6786
ENSSSCG00000000130	CYTH4	706	861	637	604	924	1491	1041	850	1324	332	875	474
ENSSSCG00000063526	NA_symbol	1176	1103	1319	1611	636	1367	1041	820	985	1302	921	1854
ENSSSCG00000058466	NA_symbol	792	700	941	1709	357	857	634	495	524	1203	625	1549
ENSSSCG00000056452	NA_symbol	6348	5389	5865	11280	3960	5014	4724	3772	2624	8235	4904	9161
ENSSSCG00000035938	DBX2	1339	1954	1324	979	2092	2085	2516	1484	1742	1457	1495	1172
ENSSSCG00000021944	RAC2	171	208	123	114	209	304	192	237	251	93	183	109
ENSSSCG00000058494	NA_symbol	33	26	48	46	37	40	30	30	18	52	30	52
ENSSSCG00000060596	NA_symbol	3	6	4	3	11	9	3	11	10	8	10	2
ENSSSCG00000000804	ANO6	1131	1018	951	780	1241	1646	1389	1196	1137	846	1356	890
ENSSSCG00000029412	SNORA23	25	21	34	25	28	44	26	32	49	32	33	20
ENSSSCG00000027106	SSTR3	1425	1020	2424	1914	612	818	877	949	531	2444	1664	1993
ENSSSCG00000055678	C1QTNF6	233	188	145	140	196	362	238	123	80	322	257	131
ENSSSCG00000029668	IL2RB	20	39	9	16	39	40	28	36	40	15	16	20
ENSSSCG00000026067	TMPRSS6	187	125	737	138	127	83	99	258	200	694	1363	185
ENSSSCG00000031661	C12orf75	109	179	119	52	120	498	203	105	63	55	786	138
ENSSSCG00000038181	CCNT1	2499	2561	2739	2444	2749	3681	2804	2801	3018	2662	2956	2850
ENSSSCG00000000175	ADCY6	2030	2563	1718	1879	2739	4733	2868	1680	2206	1950	2408	2422
ENSSSCG00000030685	ARID2	1629	1563	1353	1116	1635	2383	1892	1649	2677	1211	1856	1436
ENSSSCG00000000135	KCTD17	4206	4232	24917	4584	2773	3588	3185	3112	1745	15943	9283	6798
ENSSSCG00000000252	KRT8	25	21	299	21	35	36	26	222	98	13	18	6
ENSSSCG00000047850	NA_symbol	18	16	14	21	29	28	10	9	27	16	22	19
ENSSSCG00000059840	NA_symbol	101	94	104	91	96	170	123	119	200	92	142	107
ENSSSCG00000000807	SLC38A1	1847	1741	2891	1722	939	3159	2423	1388	1134	2535	1896	3030
ENSSSCG00000000253	KRT18	10	38	11	20	12	42	20	19	3	19	18	14
ENSSSCG00000000808	SLC38A2	7438	11021	15106	6520	9243	10155	7495	9128	9176	10612	10836	7651
ENSSSCG00000032028	EIF4B	11258	11783	11743	11654	10350	14726	12174	12801	13893	13198	12305	14445
ENSSSCG00000000263	TNS2	7322	6226	6126	4032	7162	8508	7728	8349	9795	4344	6843	4578
ENSSSCG00000026597	SLC38A4	26	26	98	23	20	33	22	20	14	54	35	49
ENSSSCG00000000810	AMIGO2	1783	1963	1973	1497	2581	4562	3807	2034	1614	1722	2940	1896
ENSSSCG00000000811	PCED1B	133	87	101	67	97	276	285	109	190	73	151	122
ENSSSCG00000043909	NA_symbol	228	177	174	125	239	408	421	224	325	149	261	197
ENSSSCG00000021166	RPAP3	1206	1531	1186	1208	1427	1935	1469	1461	1698	1200	1645	1396
ENSSSCG00000000185	PRKAG1	2929	2903	2509	3244	2701	4386	3021	2760	2880	2679	3072	3113
ENSSSCG00000033142	ENDOU	172	186	234	211	166	279	275	168	152	158	150	228
ENSSSCG00000000262	SPRYD3	10046	12488	10834	12811	10580	13241	10820	8947	8181	13641	10019	13453
ENSSSCG00000000261	IGFBP6	1038	617	507	1163	751	707	490	462	479	682	659	1291
ENSSSCG00000023526	RAPGEF3	3922	4444	3611	3013	3684	5696	4321	3852	4189	2981	3819	2780
ENSSSCG00000035856		1973	1794	1730	2238	1974	3007	2410	1879	2178	2017	2086	2220
ENSSSCG00000000260	SOAT2	25	14	12	27	12	9	19	9	6	20	17	48
ENSSSCG00000042640	KMT2D	507	425	576	484	384	1035	812	340	818	561	538	735
ENSSSCG00000036775	SLC48A1	11151	11084	7815	5604	12061	12573	11483	14972	16088	6648	11130	6859
ENSSSCG00000000186	RHEBL1	23	15	15	23	36	44	35	16	7	9	36	44
ENSSSCG00000027859	HDAC7	1997	1642	1459	1635	2076	2932	2589	1999	1972	1601	1891	1737
ENSSSCG00000000259	CSAD	944	783	950	1550	564	1132	776	804	560	1113	859	1524
ENSSSCG00000020864	VDR	66	54	38	100	52	142	87	63	56	51	66	135
ENSSSCG00000028397	TMEM106C	1914	1614	1835	2177	1577	2480	1989	1728	1525	1606	1866	1974
ENSSSCG00000025523	COL2A1	126	229	104	230	371	235	365	124	72	447	242	349
ENSSSCG00000036564	ZNF740	3112	3194	2793	3176	3280	4515	3067	3236	3450	2678	3512	3240
ENSSSCG00000000257	ITGB7	55	100	61	105	107	64	74	105	115	77	81	38
ENSSSCG00000000258	RARG	660	574	500	560	641	673	578	470	363	538	686	570
ENSSSCG00000049975	NA_symbol	29	21	14	21	23	52	16	15	12	16	29	15
ENSSSCG00000000264	SLC61A1	993	926	772	855	821	1222	833	960	816	758	934	895
ENSSSCG00000000265	ESPL1	32	25	36	30	37	49	41	24	43	19	33	24
ENSSSCG00000039340	CCDC184	239	304	184	351	178	525	271	147	102	241	235	368
ENSSSCG00000044604	OR10AD1	63	103	119	103	132	73	160	120	84	204	120	216
ENSSSCG00000055785	NA_symbol	14	16	14	14	28	14	19	14	9	19	18	28
ENSSSCG00000054824	NA_symbol	9	7	12	11	8	13	8	2	5	1	4	2
ENSSSCG00000054318	NA_symbol	29	41	52	51	20	3	40	33	21	88	41	69
ENSSSCG00000060030	NA_symbol	15	14	13	3	18	5	9	18	26	16	27	9
ENSSSCG00000044098	NA_symbol	544	964	995	283	955	752	1084	797	764	823	664	522
ENSSSCG00000054346	NA_symbol	697	973	1530	418	1136	1324	1681	835	1390	1078	858	743
ENSSSCG00000052460	NA_symbol	131	126	94	122	114	191	127	105	154	110	113	139
ENSSSCG00000056755	NA_symbol	525	519	558	430	673	895	677	620	943	548	703	550
ENSSSCG00000055165	NA_symbol	12	11	10	2	13	10	8	12	9	3	16	6
ENSSSCG00000049194	NA_symbol	30	14	38	36	22	44	32	28	25	26	29	44
ENSSSCG00000060580	NA_symbol	14	24	22	17	11	23	21	7	14	27	15	25
ENSSSCG00000048767	NA_symbol	13	29	14	12	44	52	24	27	87	17	61	23
ENSSSCG00000046790	NA_symbol	57	37	26	12	53	81	36	37	80	30	66	24
ENSSSCG00000063156	NA_symbol	103	85	93	96	103	117	112	101	105	89	119	119
ENSSSCG00000055288	NA_symbol	522	707	354	632	339	1009	584	296	169	400	427	761
ENSSSCG00000061101	NA_symbol	44	14	12	64	18	54	17	12	24	16	20	14
ENSSSCG00000056555	NA_symbol	20	11	23	17	17	13	20	15	17	15	21	20
ENSSSCG00000058075	NA_symbol	33	52	27	13	48	57	41	22	51	41	45	28
ENSSSCG00000055016	NA_symbol	224	215	181	305	152	335	307	194	215	249	212	416
ENSSSCG00000060938	NA_symbol	5	11	4	4	14	18	11	12	8	9	19	19
ENSSSCG00000019918	SNORA2	35	41	40	53	59	82	59	58	61	62	67	47
ENSSSCG00000019264	SNORA2	6	4	10	9	6	9	10	1	11	6	2	3
ENSSSCG00000020533	SNORA2	69	96	72	109	130	110	126	95	94	103	99	82
ENSSSCG00000000806	SCAF11	4176	4188	4604	3424	4783	6606	5171	5411	7121	3490	5555	4046
ENSSSCG00000000267	PFDN5	2539	3542	2856	3037	3193	2875	3036	2739	2763	3005	2784	3128
ENSSSCG00000046295	MYG1	1018	993	809	822	888	1108	888	843	793	737	978	976
ENSSSCG00000000268	AAAS	520	522	379	310	512	745	568	562	554	337	498	395
ENSSSCG00000062878	SP7	23	126	91	103	70	16	109	96	214	95	13	17
ENSSSCG00000000272	SP1	997	777	856	613	955	1595	1291	1058	1766	669	1204	797
ENSSSCG00000000271	AMHR2	72	35	27	75	24	38	37	44	35	27	45	47
ENSSSCG00000000273	PRR13	4457	3734	3779	4258	3462	5060	4329	4428	4580	4288	4604	4670
ENSSSCG00000000274	PCBP2	16844	16693	15209	17989	16003	23194	16815	17555	19236	16065	19785	17837
ENSSSCG00000000275	MAP3K12	1970	2239	2095	3296	1748	3074	1991	1729	1241	2495	1957	3326
ENSSSCG00000000276	TARBP2	1159	1186	1116	1381	1141	1445	1210	1108	1022	1206	1144	1343
ENSSSCG00000000277	NPFF	59	62	87	84	84	126	101	105	89	71	62	70
ENSSSCG00000000278	ATF7	3807	2967	3143	2129	3529	5864	4487	4161	6149	2386	3985	2975
ENSSSCG00000062561	ATP5MC2	5990	5684	5469	5908	5775	7183	5702	5960	6014	4813	6227	6412
ENSSSCG00000028481	CALCOCO1	13226	10208	13792	12038	8548	11438	11443	12010	11305	15192	11965	15060
ENSSSCG00000000279	HOXC13	16	9	9	28	6	6	5	10	2	8	5	17
ENSSSCG00000039191	CBX5	14856	14436	13938	16375	14274	23225	16593	13629	15863	14642	16231	18029
ENSSSCG00000000288	HNRNPA1	24227	25557	22178	24789	26315	31316	26280	26896	29813	23833	26797	28777
ENSSSCG00000000289	NFE2	2	8	4	10	5	12	14	15	6	3	10	4
ENSSSCG00000000290	COPZ1	6306	5455	6505	6736	4518	6513	5283	5268	4463	7728	6048	7709
ENSSSCG00000000291	GPR84	94	80	38	66	78	155	78	99	101	22	81	51
ENSSSCG00000000292	ZNF385A	3446	3929	3839	3971	2844	6729	3987	2532	2711	3172	3420	3847
ENSSSCG00000000293	ITGA5	177	124	249	196	136	300	251	200	157	140	135	159
ENSSSCG00000000295	NCKAP1L	2268	1667	2388	2210	1662	3513	2641	2086	3002	1501	2120	1701
ENSSSCG00000000297	PDE1B	28613	19168	45237	44378	11284	4757	18368	17761	8221	53822	23654	41792
ENSSSCG00000000298	PPP1R1A	2452	3018	4102	3896	1998	1226	2516	1856	1208	4698	3215	3067
ENSSSCG00000000120	ANKRD54	1011	1060	907	1127	987	1407	1086	1043	876	925	998	1122
ENSSSCG00000000121	GALR3	47	53	40	67	70	77	56	50	44	65	45	71
ENSSSCG00000029945	GCAT	524	793	411	547	672	817	682	481	526	464	498	599
ENSSSCG00000039348	H1-0	5758	6848	4436	8264	6675	7598	6862	5326	5165	6132	5913	9223
ENSSSCG00000020777	TRIO	837	750	839	822	832	1437	972	934	811	683	749	787
ENSSSCG00000021663	NOL12	1627	1264	1261	1630	1368	2114	1431	1427	1394	1001	1226	1381
ENSSSCG00000033854	LGALS1	2199	4443	2311	2022	2841	2622	2939	2650	2119	1519	4081	1920
ENSSSCG00000034632	PDXP	3054	2472	4711	5443	1960	3086	2064	1730	1212	3834	3429	5153
ENSSSCG00000028531	SH3BP1	793	606	2005	922	520	747	690	562	550	1528	1260	826
ENSSSCG00000024895	GGA1	3359	2917	3303	3601	2633	4001	3128	2926	2688	3356	3473	3579
ENSSSCG00000021728	LGALS2	122	82	80	42	103	181	125	154	162	93	153	56
ENSSSCG00000026108	CDC42EP1	243	203	140	87	255	329	132	209	214	97	170	126
ENSSSCG00000025260	CARD10	465	502	667	537	350	1053	755	640	498	579	413	693
ENSSSCG00000030209	MFNG	354	392	366	359	304	743	432	368	443	250	317	320
ENSSSCG00000024221	SMUG1	1814	1370	1573	1894	1590	2036	1472	1758	1491	1677	1717	2143
ENSSSCG00000000141	EIF3D	7711	6656	5667	6615	6178	8277	6903	6495	6311	6001	5788	7577
ENSSSCG00000000142	FOXRED2	1043	1147	1303	1683	957	1784	1186	1004	1292	1321	1343	1741
ENSSSCG00000000144	TXN2	3131	3383	2820	3476	2984	4655	3638	2762	2872	3029	3074	3215
ENSSSCG00000000145	MYH9	12726	10390	13244	10675	11215	17443	15178	12986	14382	13046	13107	12283
ENSSSCG00000000148	NA_symbol	48	90	90	38	62	33	122	55	53	67	34	43
ENSSSCG00000039706	NA_symbol	6	17	4	2	22	2	15	16	10	17	10	9
ENSSSCG00000000152	RBFOX2	3765	4124	4079	6405	3401	8935	3992	2754	2785	4542	4224	8037
ENSSSCG00000046062	NA_symbol	1109	1226	1096	1923	1115	2014	1105	860	660	1214	1332	2038
ENSSSCG00000040453	SYN3	710	380	1063	1088	249	309	378	257	222	1723	581	1866
ENSSSCG00000031866	TIMP3	8556	8949	9633	9618	8683	17188	11644	5604	5663	8494	9164	9262
ENSSSCG00000000156	FBXO7	2599	2190	2176	2667	2128	3607	2404	2160	2105	2204	2127	2857
ENSSSCG00000000157	BPIFC	72	75	80	128	87	183	115	76	92	99	127	94
ENSSSCG00000000158	RTCB	2877	3417	2672	3086	2822	3697	2815	2868	2904	3033	3046	3385
ENSSSCG00000000160	PRDM4	1211	1350	1153	1278	1121	1716	1265	1151	1327	1187	1305	1271
ENSSSCG00000000161	PWP1	2171	2636	2277	2736	1970	2727	2020	2146	1881	2639	2341	2992
ENSSSCG00000000162	ABTB3	642	700	665	1049	376	1530	901	453	337	974	624	1234
ENSSSCG00000000164	CRY1	1252	1291	1142	984	1549	1803	1496	1503	1615	1093	1689	1099
ENSSSCG00000039109	MTERF2	1187	1148	1244	1582	980	1587	1112	1168	1112	1379	1236	1870
ENSSSCG00000038968	TMEM263	3339	3345	3413	4035	3172	4093	3224	3307	3079	4024	4011	4800
ENSSSCG00000000167	RIC8B	4610	4352	7287	6130	3224	4193	4093	3973	3494	8694	5375	7370
ENSSSCG00000052141	RFX4	2138	2185	2676	1868	2324	5327	3190	1796	1313	1746	2913	2376
ENSSSCG00000057209	POLR3B	1824	1808	1566	1637	1751	2298	1740	2089	1972	1537	1987	2059
ENSSSCG00000024881	TCP11L2	2391	2328	2065	1329	2400	2795	2372	3367	3605	1728	2857	1995
ENSSSCG00000000171	CKAP4	322	461	214	380	315	740	407	283	215	306	338	385
ENSSSCG00000032861	NUAK1	10084	10498	7943	4877	11319	11274	14108	12333	17461	6690	11632	7207
ENSSSCG00000023176	TROAP	23	6	2	8	27	37	14	22	15	4	15	6
ENSSSCG00000000197	C1QL4	7	4	23	22	9	3	25	13	35	3	4	26
ENSSSCG00000000198	DNAJC22	5	1	13	17	28	8	12	2	21	3	13	25
ENSSSCG00000000199	SPATS2	458	631	548	588	629	847	494	384	322	507	560	857
ENSSSCG00000000203	KCNH3	2517	2610	9193	3646	2886	1082	2692	1679	858	8052	5503	5640
ENSSSCG00000000202	MCRS1	2195	2092	2390	2064	2219	2684	2282	2256	2027	2275	2297	2352
ENSSSCG00000000205	FAM186B	302	191	249	364	358	490	392	239	297	235	332	423
ENSSSCG00000000204	PRPF40B	2488	2435	1660	2536	2348	3654	2584	2249	2023	2048	2624	2582
ENSSSCG00000025114	FMNL3	2029	2482	1957	2152	2743	3923	2607	2704	3430	1512	2817	1695
ENSSSCG00000029652	TMBIM6	36487	38176	33562	31122	42542	51024	39236	42867	42920	27621	43386	33013
ENSSSCG00000000209	NCKAP5L	2987	2251	2059	1882	2395	3151	2832	2798	2743	1743	2146	2212
ENSSSCG00000040144	BCDIN3D	591	750	627	595	702	727	608	715	910	609	988	625
ENSSSCG00000000207	NA_symbol	299	158	404	446	434	644	121	174	126	113	140	357
ENSSSCG00000000206	FAIM2	55281	53250	56119	73347	35917	66244	50366	40893	34293	64132	48242	82077
ENSSSCG00000000211	AQP5	69	77	44	51	65	133	135	54	44	52	79	64
ENSSSCG00000000212	AQP6	9	12	11	17	10	18	7	7	8	6	8	12
ENSSSCG00000000217	RACGAP1	400	419	380	487	356	506	323	339	390	231	435	460
ENSSSCG00000000216	ASIC1	3898	3312	5135	6435	2069	2965	2749	2174	1620	5606	3608	6925
ENSSSCG00000000215	SMARCD1	5463	5103	5193	4337	4878	6881	5466	6312	7054	4756	5568	5342
ENSSSCG00000000214	GPD1	5904	4537	4321	2594	5565	7003	5709	8324	11869	3703	5729	4099
ENSSSCG00000024932	CERS5	2186	2298	1735	1899	2073	2734	2215	2124	2144	1961	2130	2365
ENSSSCG00000032269	LIMA1	1277	1487	1185	1303	2085	1875	1544	1477	2100	1177	2100	1247
ENSSSCG00000028516	LARP4	2244	2307	2592	2725	2204	3557	2502	2310	2381	2593	2614	3189
ENSSSCG00000026061	FAM186A	26	21	23	26	12	30	29	27	53	25	34	23
ENSSSCG00000029196	DIP2B	10461	9038	9154	4543	9959	12845	11861	13068	20242	6378	11372	7345
ENSSSCG00000016138	ATF1	686	756	715	676	899	953	746	958	1035	637	864	705
ENSSSCG00000028060	SLC4A8	3108	3300	3031	3807	1835	5774	3181	2137	2305	3343	3241	4700
ENSSSCG00000000228	SCN8A	2941	2939	5816	4777	1399	4858	2914	1908	1825	6750	3159	7277
ENSSSCG00000000232	ACVRL1	1121	1269	1617	1883	1168	1748	1465	1089	1187	1408	1149	1257
ENSSSCG00000000233	ACVR1B	2214	2078	2232	3387	1289	3215	1891	1656	1216	3094	2030	3578
ENSSSCG00000000234	TAMALIN	3594	2793	4401	3966	2452	1477	2555	2845	2189	5777	3380	5173
ENSSSCG00000031321	NR4A1	787	904	2153	1115	1169	727	748	754	444	1609	873	1219
ENSSSCG00000033687	ATG101	1625	1565	1419	1620	1363	2063	1415	1555	1204	1503	1470	1618
ENSSSCG00000040636	KRT80	1	5	7	10	11	5	5	9	9	8	14	5
ENSSSCG00000000188	DHH	24	22	15	22	9	14	33	25	14	41	26	46
ENSSSCG00000000189	LMBR1L	801	759	725	726	814	1139	977	882	923	637	789	691
ENSSSCG00000000190	TUBA1B	32521	47050	32453	25982	39218	44100	29169	37108	22959	50058	46891	44993
ENSSSCG00000000194	NA_symbol	7526	1529	15352	10234	1324	7130	4816	5317	8075	2815	1607	9581
ENSSSCG00000061347	TUBA1A	53576	49257	33153	25907	53091	54014	48099	66866	59839	31169	51616	41422
ENSSSCG00000024092	KRT77	10	8	12	18	0	21	18	9	7	9	4	29
ENSSSCG00000039352	NA_symbol	38	32	23	11	33	74	106	13	17	11	23	48
ENSSSCG00000023254	KRT3	13	21	8	12	24	30	23	8	16	12	16	100
ENSSSCG00000027548	KRT79	6	12	6	7	17	17	11	1	4	10	7	11
ENSSSCG00000000131	ELFN2	3653	3299	2615	3164	4037	5760	5201	3990	5690	2659	4366	4477
ENSSSCG00000056361	COX14	868	972	824	662	1033	900	995	924	890	884	954	968
ENSSSCG00000062762	FIGNL2	35	49	47	94	47	168	84	49	37	59	52	103
ENSSSCG00000055168	NA_symbol	39	16	36	47	32	47	30	10	16	29	34	55
ENSSSCG00000043864	NA_symbol	13	6	7	7	10	22	9	10	11	3	7	9
ENSSSCG00000042139	NA_symbol	8882	8084	5443	7095	9311	10284	10520	8737	9086	5215	8158	8806
ENSSSCG00000058508	NA_symbol	125	46	116	109	55	55	80	38	22	112	90	216
ENSSSCG00000062571	NA_symbol	6	8	6	9	7	3	20	3	1	12	9	19
ENSSSCG00000056418	NA_symbol	28	16	37	37	32	6	26	8	9	17	25	36
ENSSSCG00000058482	NA_symbol	23	15	17	23	19	14	21	21	15	12	23	24
ENSSSCG00000041669	NA_symbol	33	19	17	28	31	39	25	28	39	22	47	43
ENSSSCG00000048045	NA_symbol	9	7	9	7	8	16	8	10	22	6	17	13
ENSSSCG00000059218	NA_symbol	61	54	41	48	75	91	74	62	125	45	76	69
ENSSSCG00000063101	NA_symbol	4	20	13	11	14	13	18	8	9	31	8	24
ENSSSCG00000058206	NA_symbol	364	408	373	375	630	842	545	301	308	379	607	357
ENSSSCG00000061131	NA_symbol	48	17	20	28	5	21	26	10	8	17	16	41
ENSSSCG00000045128	NA_symbol	156	206	98	210	171	305	173	103	110	120	153	171
ENSSSCG00000043586	NA_symbol	8	17	4	8	12	24	8	11	11	14	19	21
ENSSSCG00000042222	NA_symbol	5	5	10	9	20	7	10	11	10	8	11	10
ENSSSCG00000053843	NA_symbol	24	25	22	26	39	32	22	20	22	22	74	36
ENSSSCG00000053489	NA_symbol	149	116	105	114	145	136	136	122	127	99	132	129
ENSSSCG00000055506	NA_symbol	31	21	16	14	47	51	28	13	19	32	25	50
ENSSSCG00000042921	NA_symbol	76	68	30	25	79	77	62	59	72	23	88	44
ENSSSCG00000053175	NA_symbol	2435	2244	1758	1642	2648	2969	2683	2688	3184	1574	2588	1677
ENSSSCG00000047641	NA_symbol	57	73	78	70	44	114	70	58	77	63	68	81
ENSSSCG00000020211	U6	38	30	23	24	35	74	51	19	39	45	59	55
ENSSSCG00000019333	U6	10	10	3	3	12	6	10	9	4	2	10	1
ENSSSCG00000034420	U6	6	7	11	4	8	13	14	6	4	8	5	7
ENSSSCG00000051954	ARF3	15847	13522	19602	25176	9245	15276	12555	11906	8655	24204	14098	29152
ENSSSCG00000062487	KRT5	52	7	12	10	22	85	3	47	32	3	111	8
ENSSSCG00000029249	NAV3	1768	2453	1521	3163	2192	2776	2658	1289	1461	1843	2098	4376
ENSSSCG00000000950	E2F7	18	21	15	16	29	21	22	14	7	12	34	28
ENSSSCG00000000951	CSRP2	1033	1255	1217	1104	1484	2053	1510	991	722	1023	1576	1611
ENSSSCG00000000952	ZDHHC17	6678	7830	7577	8417	6402	8946	7314	6730	7136	8504	8271	9741
ENSSSCG00000000943	OTOGL	3189	1393	2133	6342	1348	3144	2690	1917	2385	2970	1692	5788
ENSSSCG00000038973	PPP1R12A	6383	7162	5821	7874	6231	8980	7084	6377	6890	5675	6742	8972
ENSSSCG00000036560	PAWR	1083	956	1299	1135	1239	1243	1353	1228	920	1866	1759	1378
ENSSSCG00000000948	SYT1	25672	31105	30624	42244	19181	37311	23169	18976	11527	39829	32572	56341
ENSSSCG00000049637	NA_symbol	7	12	14	13	34	5	12	6	8	8	21	17
ENSSSCG00000052129	NA_symbol	4	12	4	3	10	2	10	22	14	6	6	8
ENSSSCG00000025041	RABL2A	273	256	280	368	166	413	227	180	154	300	265	427
ENSSSCG00000049354	NA_symbol	24	28	17	26	43	4	30	15	13	10	58	46
ENSSSCG00000044478	NA_symbol	16	27	17	30	65	5	33	13	13	5	78	37
ENSSSCG00000063183	NA_symbol	36	43	25	33	81	18	27	31	29	36	32	39
ENSSSCG00000045269	NA_symbol	6	20	13	26	26	18	16	10	7	10	23	20
ENSSSCG00000058759	NA_symbol	5	15	16	17	25	9	11	5	11	4	22	22
ENSSSCG00000043130	NA_symbol	8	12	7	16	14	12	13	13	21	12	11	34
ENSSSCG00000058690	NA_symbol	18	0	8	6	1	22	4	0	2	0	13	2
ENSSSCG00000048038	NA_symbol	10	12	10	16	13	16	10	5	18	7	22	14
ENSSSCG00000053576	NA_symbol	56	41	80	93	44	32	19	17	33	35	90	51
ENSSSCG00000057955	NA_symbol	183	189	239	192	286	80	137	90	81	95	345	112
ENSSSCG00000051497	NA_symbol	642	793	924	1172	376	1273	555	481	328	1098	767	1657
ENSSSCG00000058725	NA_symbol	71	9	59	77	198	79	12	9	8	3	117	112
ENSSSCG00000054323	NA_symbol	14	7	8	15	31	9	8	2	12	6	16	26
ENSSSCG00000050143	NA_symbol	8	15	8	11	27	5	23	9	15	6	24	27
ENSSSCG00000047195	NA_symbol	4	3	7	11	13	7	3	1	3	5	13	12
ENSSSCG00000057941	NA_symbol	11	9	19	16	25	11	16	7	11	3	28	18
ENSSSCG00000061839	NA_symbol	9	31	24	26	43	12	34	5	21	7	79	36
ENSSSCG00000059091	NA_symbol	32	32	19	86	65	35	74	19	10	47	74	91
ENSSSCG00000056461	NA_symbol	6	8	2	9	25	7	7	4	4	2	11	14
ENSSSCG00000063444	NA_symbol	5	9	5	23	23	2	6	5	4	4	21	16
ENSSSCG00000054627	NA_symbol	6	15	10	8	27	5	6	5	2	7	27	16
ENSSSCG00000053082	NA_symbol	9	7	9	7	15	9	4	4	7	4	21	13
ENSSSCG00000051850	NA_symbol	15	20	21	21	77	9	29	9	17	9	50	29
ENSSSCG00000000890	NEDD1	755	651	572	456	983	969	973	984	1133	621	986	553
ENSSSCG00000000873	ANO4	1732	2059	1471	754	2056	3001	2340	2365	3676	1295	1968	1111
ENSSSCG00000038487	TMPO	394	555	321	282	444	562	409	471	528	232	587	267
ENSSSCG00000000862	GNPTAB	5489	6117	5036	4376	5253	7927	5869	6259	7913	4276	6316	5697
ENSSSCG00000036075	WASHC3	1096	1292	983	974	1183	1367	1198	1170	1425	843	1336	1108
ENSSSCG00000023972	DRAM1	351	285	359	272	421	499	482	398	503	302	355	262
ENSSSCG00000000863	SYCP3	89	107	101	82	121	133	109	70	98	83	88	95
ENSSSCG00000000864	CHPT1	4318	4724	4448	4983	4537	8098	4264	3148	3609	4135	5072	5434
ENSSSCG00000000866	MYBPC1	46	51	85	42	69	363	118	23	38	114	66	186
ENSSSCG00000000867	SPIC	31	61	45	15	120	35	119	118	124	42	81	40
ENSSSCG00000000870	ARL1	7756	9185	8371	8193	8027	10853	8402	8251	8286	8252	9156	9992
ENSSSCG00000000869	UTP20	1135	1243	1431	1116	1168	2190	1291	1183	1457	1112	1346	1542
ENSSSCG00000047368	NA_symbol	19	28	19	16	24	38	30	27	56	18	40	17
ENSSSCG00000000874	GAS2L3	34	28	27	39	44	63	26	18	29	31	43	30
ENSSSCG00000038946	SLC17A8	157	269	102	306	86	239	157	70	26	125	104	116
ENSSSCG00000000877	SCYL2	1933	2250	2197	2298	1850	2879	2188	1975	2275	2255	2454	2593
ENSSSCG00000036721	NA_symbol	31	26	13	13	48	33	42	40	57	16	41	29
ENSSSCG00000025682	ACTR6	2282	2657	2461	2415	2487	3205	2455	2585	2577	2561	2695	2797
ENSSSCG00000026697	BLTP3B	3314	3722	3901	4682	2550	5555	2951	2523	2651	4036	3726	5598
ENSSSCG00000022083	ANKS1B	13570	11304	15639	15500	11095	17980	13260	14271	15716	17814	14439	19173
ENSSSCG00000050712	NA_symbol	18	27	24	36	44	16	25	19	21	28	32	20
ENSSSCG00000050703	NA_symbol	663	711	710	839	646	390	601	392	369	535	595	811
ENSSSCG00000000884	APAF1	947	944	1035	1170	1023	1066	1156	1121	1081	1187	910	1565
ENSSSCG00000038772	IKBIP	467	470	340	339	582	579	582	704	779	297	645	396
ENSSSCG00000000886	SLC25A3	20687	25049	22998	22885	19861	27493	20720	18797	17340	25540	21002	26017
ENSSSCG00000035790	BTG1	2071	1968	1694	2447	2660	3138	2352	2420	2210	1610	2238	2574
ENSSSCG00000000856	PAH	40	48	50	47	108	174	59	87	59	51	88	42
ENSSSCG00000000857	IGF1	21	45	18	13	10	47	39	7	27	17	9	36
ENSSSCG00000000858	PMCH	2	18	7	10	20	23	7	2	15	4	8	5
ENSSSCG00000000859	PARPBP	12	11	10	16	19	33	7	18	16	16	8	36
ENSSSCG00000000860	NUP37	190	220	154	198	190	285	250	205	200	162	215	216
ENSSSCG00000033574	CFAP54	1285	1040	1101	1779	1526	4220	1721	1380	907	2318	3201	1435
ENSSSCG00000050899	NA_symbol	198	67	57	183	52	90	76	61	51	77	161	134
ENSSSCG00000028182	CDK17	14120	12094	16024	19777	10270	11953	11463	13115	12331	21018	14109	22513
ENSSSCG00000023803	ELK3	509	483	497	569	543	848	613	554	694	408	539	473
ENSSSCG00000000891	LTA4H	2428	2483	2487	2586	1742	2831	2137	2111	1808	2614	2191	2963
ENSSSCG00000000892	HAL	40	82	175	31	39	1	5	15	4	296	99	86
ENSSSCG00000000893	AMDHD1	126	64	101	210	88	85	68	55	49	162	129	157
ENSSSCG00000000894	CCDC38	134	148	129	239	105	207	122	113	95	137	121	210
ENSSSCG00000000895	SNRPF	420	555	494	498	536	556	523	444	440	490	483	590
ENSSSCG00000000896	NTN4	638	635	906	866	511	973	765	439	487	873	665	1050
ENSSSCG00000021307	USP44	26	55	67	36	29	76	47	36	57	77	63	64
ENSSSCG00000030608	METAP2	6266	8279	7309	6238	7661	8987	7750	6690	7334	6685	7844	6965
ENSSSCG00000000900	VEZT	2421	2456	2401	2552	2212	3824	2470	2342	2508	2558	2637	3351
ENSSSCG00000000901	FGD6	120	166	227	226	180	348	280	127	169	278	201	334
ENSSSCG00000000902	NR2C1	773	685	889	1019	601	1355	650	746	590	882	929	902
ENSSSCG00000000905	NADH	3780	5242	4649	4565	4267	4605	4640	3971	3928	4203	4272	5149
ENSSSCG00000000906	TMCC3	1057	1202	961	675	1161	1280	1285	1044	1698	655	1296	863
ENSSSCG00000024563	CEP83	814	662	793	744	739	1960	832	736	897	699	1189	899
ENSSSCG00000000907	PLXNC1	2712	1849	1411	3824	2321	6812	2977	2392	2865	1940	2598	5195
ENSSSCG00000048542	NA_symbol	31	25	13	24	43	14	47	26	26	12	17	22
ENSSSCG00000053891	SOCS2	136	180	245	119	146	294	168	152	99	274	266	295
ENSSSCG00000030478	MRPL42	1159	2051	1790	1326	1317	2004	1482	1259	1313	1528	1397	2151
ENSSSCG00000000908	NA_symbol	8025	8443	8602	10596	6653	9594	7239	7058	5577	10142	8319	12668
ENSSSCG00000059484	NA_symbol	25	15	27	23	28	28	25	29	23	16	27	23
ENSSSCG00000040056	NUDT4	4377	5804	4321	5439	3283	5945	3570	3160	4860	3994	5031	6984
ENSSSCG00000044340	EEA1	3861	4098	4116	4427	3504	4921	4121	3814	4998	3627	4521	5405
ENSSSCG00000060761	ASCL1	162	183	168	168	275	395	249	192	157	170	285	147
ENSSSCG00000041944	NA_symbol	21	21	8	8	28	16	31	40	44	19	20	19
ENSSSCG00000061426	NA_symbol	89	71	70	69	88	108	113	94	86	66	110	129
ENSSSCG00000063039	NA_symbol	4	1	1	14	5	14	5	0	2	4	12	8
ENSSSCG00000054432	NA_symbol	121	101	110	113	127	131	143	102	137	68	117	128
ENSSSCG00000056574	NA_symbol	26	14	17	12	23	29	21	22	26	26	17	19
ENSSSCG00000051152	NA_symbol	30	18	11	28	22	46	32	12	25	19	22	28
ENSSSCG00000041533	NA_symbol	25	16	39	34	13	46	20	11	8	47	22	59
ENSSSCG00000055544	NA_symbol	261	303	500	485	205	567	274	201	174	669	296	620
ENSSSCG00000047867	NA_symbol	5	10	13	4	11	16	12	11	9	6	11	2
ENSSSCG00000047567	NA_symbol	24	24	23	14	24	21	20	26	30	14	26	62
ENSSSCG00000049984	NA_symbol	5	7	70	1	9	1	4	4	4	36	16	8
ENSSSCG00000057354	NA_symbol	14	1	5	2	2	2	12	12	5	4	5	6
ENSSSCG00000043260	NA_symbol	6	1	2	10	9	9	5	9	11	4	5	10
ENSSSCG00000052218	NA_symbol	41	29	20	7	34	40	40	57	48	22	39	33
ENSSSCG00000052634	NA_symbol	10	10	7	11	21	0	17	7	16	6	16	9
ENSSSCG00000063366	NA_symbol	34	50	32	36	45	80	64	52	62	36	55	58
ENSSSCG00000056848	NA_symbol	132	108	146	145	140	203	142	88	100	164	144	205
ENSSSCG00000054173	NA_symbol	14	9	22	7	9	29	8	10	13	8	23	10
ENSSSCG00000047435	NA_symbol	3	3	6	14	12	21	6	3	5	8	5	5
ENSSSCG00000049648	NA_symbol	15	11	17	11	12	20	18	8	24	22	18	17
ENSSSCG00000061346	NA_symbol	8	7	18	11	10	37	10	12	16	10	19	18
ENSSSCG00000054130	NA_symbol	24	14	22	24	17	41	29	26	26	31	14	34
ENSSSCG00000042425	NA_symbol	52	86	86	44	75	43	69	66	78	65	81	58
ENSSSCG00000044054	NA_symbol	18	7	9	23	13	7	11	19	5	14	19	15
ENSSSCG00000058405	NA_symbol	75	63	60	136	51	62	54	51	29	100	67	84
ENSSSCG00000050072	NA_symbol	35	38	21	25	25	37	18	23	51	30	32	36
ENSSSCG00000042977	NA_symbol	6	3	4	3	16	6	5	5	11	12	13	5
ENSSSCG00000054034	NA_symbol	18	4	7	14	14	33	27	4	15	11	18	9
ENSSSCG00000055146	NA_symbol	45	31	28	30	43	71	44	32	32	23	44	31
ENSSSCG00000046016	NA_symbol	9	12	7	3	9	1	12	7	13	3	8	3
ENSSSCG00000061252	NA_symbol	11	12	12	11	15	10	17	12	17	3	10	17
ENSSSCG00000042412	NA_symbol	7	14	7	21	22	15	13	8	11	18	14	20
ENSSSCG00000063493	NA_symbol	9	5	12	5	10	19	11	4	11	11	7	18
ENSSSCG00000051329	NA_symbol	9	9	4	8	19	17	23	2	13	4	8	17
ENSSSCG00000042692	NA_symbol	44	31	34	15	34	89	88	33	87	26	43	37
ENSSSCG00000056370	NA_symbol	15	11	5	7	48	12	18	27	10	14	25	7
ENSSSCG00000018262	SNORA53	31	31	31	50	45	35	33	23	15	29	46	30
ENSSSCG00000029693	Metazoa_SRP	10	10	9	18	14	2	5	10	2	5	6	11
ENSSSCG00000000910	CRADD	332	324	269	257	373	364	353	327	315	270	384	208
ENSSSCG00000057823	SHANK3	997	792	1677	1855	746	899	1058	723	465	1676	1090	1834
ENSSSCG00000031925	SH3	2800	2252	5748	5328	2210	2556	3864	1943	2043	5211	3695	5563
ENSSSCG00000000107	CSNK1E	4271	4064	3259	4578	3776	5411	4325	3792	3848	3404	3627	5083
ENSSSCG00000000108	TMEM184B	4544	3763	3943	4888	3681	6521	4864	4174	3346	4221	3738	5307
ENSSSCG00000000022	RTL6	7196	6958	6423	8138	6112	10098	7357	6244	6283	6299	7158	7749
ENSSSCG00000031660	MAPK8IP2	9455	9752	11068	13661	8059	10708	9578	6217	4098	13653	11669	16946
ENSSSCG00000051883	CHKB	2220	2268	1968	2229	2061	2695	2438	2260	2162	2098	2180	2380
ENSSSCG00000022364	CPT1B	834	488	499	751	768	892	1120	837	985	597	737	617
ENSSSCG00000000963	SYCE3	3	1	9	7	3	0	12	5	10	10	5	6
ENSSSCG00000000018	KIAA0930	14371	15108	13505	14171	15582	17173	18386	14915	19145	12806	15741	14025
ENSSSCG00000000019	NUP50	4016	4501	4939	5395	3820	5422	4239	4020	3760	5608	4565	6703
ENSSSCG00000000020	PHF21B	740	599	486	546	1194	1447	1010	708	1149	497	726	585
ENSSSCG00000000021	ARHGAP8	11	18	6	28	31	135	37	17	14	15	23	38
ENSSSCG00000021748	PRR5	367	595	332	529	529	723	605	294	270	358	472	589
ENSSSCG00000032936	PIM3	2173	2284	1827	1403	2002	2699	2226	2312	2171	1576	2015	1484
ENSSSCG00000034776	TAFA5	2219	2123	2327	3835	1845	4111	2241	1703	1473	2403	1857	3313
ENSSSCG00000000002	GTSE1	23	36	11	29	103	64	39	31	16	22	36	29
ENSSSCG00000000003	TTC38	1554	810	630	1598	670	1985	1242	1440	1108	766	1365	1663
ENSSSCG00000000005	CDPF1	1096	1064	1182	1020	1026	1135	947	999	868	1331	1075	1339
ENSSSCG00000000006	PPARA	629	496	688	576	557	1060	882	483	751	529	715	736
ENSSSCG00000000982	TTLL8	77	17	24	30	53	217	50	22	9	29	137	26
ENSSSCG00000000983	IL17REL	443	225	90	184	181	752	277	107	60	130	417	128
ENSSSCG00000032428	ARSA	1889	1564	1065	1146	1537	1914	2136	1920	1843	1274	1710	1316
ENSSSCG00000027365	WNT7B	1472	2109	1927	1804	1207	2124	1575	1530	1184	2031	1862	1573
ENSSSCG00000024864	ATXN10	8605	9040	7798	10815	7288	9704	8292	8017	6361	8812	8376	10434
ENSSSCG00000041502	NA_symbol	24	17	13	33	20	17	14	19	18	12	15	25
ENSSSCG00000000010	FBLN1	736	801	1128	760	746	1298	802	801	705	683	771	644
ENSSSCG00000024718	RIBC2	300	59	64	38	169	758	84	205	131	50	826	60
ENSSSCG00000032971	SMC1B	73	18	21	46	39	117	80	38	24	23	106	39
ENSSSCG00000045973	ATP6V1E1	5	12	9	10	11	10	13	8	11	11	8	11
ENSSSCG00000000014	FAM118A	1222	1120	778	1489	1252	1871	1258	1012	677	832	1293	1210
ENSSSCG00000031423	UPK3A	97	65	53	102	46	132	95	78	56	78	81	105
ENSSSCG00000000967	CIMAP1B	201	11	14	102	108	597	74	220	144	18	515	8
ENSSSCG00000031420	SCO2	246	245	222	265	191	279	266	225	185	222	245	271
ENSSSCG00000000965	NCAPH2	676	563	661	635	608	831	665	693	683	617	689	645
ENSSSCG00000000964	LMF2	3745	3131	2722	3216	3353	4374	3855	4098	3640	2786	3536	3377
ENSSSCG00000034843	RABL2A	1037	857	720	1275	783	1190	849	683	524	893	1046	1241
ENSSSCG00000021265	ACR	3	1	12	37	3	24	10	21	3	12	37	9
ENSSSCG00000000981	CRELD2	383	363	304	411	404	460	454	374	320	287	388	385
ENSSSCG00000000980	ALG12	1550	1566	1390	1858	1335	2128	1473	1690	1498	1440	1718	1840
ENSSSCG00000035313	ZBED4	805	728	998	1287	654	909	844	724	728	973	880	1099
ENSSSCG00000032820	BRD1	1707	1727	1503	2023	1649	2438	1805	1825	1605	1610	1856	2126
ENSSSCG00000000082	CACNA1I	1183	1592	5135	1956	872	1075	1009	656	472	3062	2171	2599
ENSSSCG00000000712	ANO2	5436	3900	9075	5706	3312	8002	7783	7734	4767	5505	5078	5695
ENSSSCG00000000708	TNFRSF1A	2264	1893	1754	1889	2216	3548	2412	2226	2072	1341	2222	1752
ENSSSCG00000000709	PLEKHG6	60	38	61	40	59	68	30	33	32	28	20	24
ENSSSCG00000022230	CD9	12273	14872	7958	4140	17151	13163	11917	21469	22965	6263	14602	5983
ENSSSCG00000000647	OLR1	53	52	25	12	45	28	57	123	51	13	41	32
ENSSSCG00000000645	GABARAPL1	56446	59784	63520	53336	46329	58760	50685	56929	63956	60137	55947	60004
ENSSSCG00000000748	IQSEC3	5397	9045	6883	8862	5812	10192	8148	2704	3520	5339	9127	10162
ENSSSCG00000000749	SLC6A12	520	704	912	883	530	795	1085	624	640	1124	746	883
ENSSSCG00000030076	SLC6A13	380	375	592	556	292	502	629	320	402	627	494	611
ENSSSCG00000036523	NA_symbol	295	358	533	555	142	121	129	173	64	621	283	565
ENSSSCG00000000751	CCDC77	261	271	223	273	369	342	324	401	388	256	307	285
ENSSSCG00000000648	CLEC7A	10	5	8	4	10	10	23	15	20	1	14	4
ENSSSCG00000000716	KCNA1	3960	5921	5636	3193	5032	4294	3855	4374	7574	4691	3958	3812
ENSSSCG00000000719	NDUFA9	3683	4562	3688	4095	3471	4472	3489	2903	2863	4446	3787	4147
ENSSSCG00000000720	AKAP3	267	311	328	313	371	614	262	337	472	197	266	227
ENSSSCG00000000721	DYRK4	81	122	47	70	168	102	80	51	127	85	77	46
ENSSSCG00000000722	RAD51AP1	151	249	168	152	214	263	173	196	167	134	180	158
ENSSSCG00000000723	FERRY3	3065	3115	3392	3396	2887	4207	3677	3014	3290	3819	3572	4468
ENSSSCG00000052449	FGF23	41	81	53	56	42	25	39	25	33	112	25	88
ENSSSCG00000024219	TIGAR	1048	1549	1532	977	915	1603	1199	971	906	1432	1212	1356
ENSSSCG00000038694	CCND2	3042	2551	4362	3333	2665	4180	3580	2068	1603	4537	4103	4640
ENSSSCG00000000728	PARP11	713	719	716	637	832	1038	857	724	755	635	802	695
ENSSSCG00000000732	CRACR2A	130	132	142	95	137	185	117	137	180	145	131	119
ENSSSCG00000000730	PRMT8	1497	855	1645	2028	696	2563	914	871	415	2145	1013	2452
ENSSSCG00000032431	TMEM52B	6	8	27	2	10	6	7	9	6	19	12	17
ENSSSCG00000000672	CLSTN3	10541	13750	12880	15246	6435	24698	9667	6007	3357	15830	10204	19579
ENSSSCG00000033913	C1RL	25	24	13	31	34	75	27	32	8	7	43	22
ENSSSCG00000060530	C1R	1179	869	952	961	1269	1908	1182	1250	684	782	1315	992
ENSSSCG00000055651	C1S	2479	1859	1774	1481	3325	4495	2122	2494	1337	1038	3577	1709
ENSSSCG00000027205	LPCAT3	456	460	421	419	540	759	481	495	587	411	506	486
ENSSSCG00000026812	EMG1	1418	1650	1454	1652	1452	1725	2043	1418	1373	1445	1931	2205
ENSSSCG00000024655	PHB2	3523	3826	3448	4268	3126	4425	3404	3054	2669	3693	3391	4271
ENSSSCG00000025537	PTPN6	1585	1501	1377	1362	1338	2810	1971	1649	2270	716	1495	1183
ENSSSCG00000060019	RPS19BP1	635	647	579	518	633	735	679	651	586	538	631	531
ENSSSCG00000059058	ATF4	9637	10636	9390	7591	10034	11631	9786	9986	10848	6655	9947	7847
ENSSSCG00000039538	MIEF1	1022	878	1117	1184	839	1597	848	1007	794	1074	1009	1099
ENSSSCG00000038126	MGAT3	9907	8138	10384	10911	7242	8742	8467	8180	7393	10413	8215	11134
ENSSSCG00000000087	TAB1	4716	3854	4407	4128	3390	5008	4390	4244	3021	3687	3366	4396
ENSSSCG00000020873	SYNGR1	14948	15532	17888	23659	13220	20938	14107	11190	7407	19685	14528	27742
ENSSSCG00000040494	RPL3	21261	22806	20698	23865	24386	24254	23182	22026	24965	20845	21316	24644
ENSSSCG00000033327	PDGFB	870	942	1092	1347	882	1477	1172	792	831	884	990	1010
ENSSSCG00000060236	CBX7	2717	2250	3560	3766	1945	2301	2836	2253	2450	3849	2786	4246
ENSSSCG00000054928	APOBEC3F	201	172	298	89	150	456	201	469	505	126	206	139
ENSSSCG00000040334	CBX6	8822	9382	10926	10967	8345	12295	10003	8135	9778	9530	10679	13483
ENSSSCG00000000092	NPTXR	10695	8795	8422	17333	9770	18571	9861	7027	4334	9815	7565	24829
ENSSSCG00000000093	DNAL4	1176	1015	1076	1517	891	1348	1066	1010	831	1325	1303	1405
ENSSSCG00000000095	GTPBP1	3372	3488	2929	3936	3348	5191	3831	3321	3122	3088	3360	4091
ENSSSCG00000000094	SUN2	6088	5163	4929	4384	5783	7855	7296	6603	7190	4134	5756	5336
ENSSSCG00000039555	JOSD1	2429	2340	2526	2703	2063	2976	2493	2459	2486	2728	2436	3250
ENSSSCG00000000097	TOMM22	3554	4486	3427	3977	3779	4230	4248	3463	3389	3590	3597	4342
ENSSSCG00000043051	NA_symbol	1209	828	829	1246	880	1780	918	957	964	766	1231	1163
ENSSSCG00000035577	FAM227A	237	69	63	124	89	483	110	78	101	101	323	128
ENSSSCG00000055522	NA_symbol	283	100	68	96	122	414	98	87	154	52	315	107
ENSSSCG00000000103	DMC1	43	24	21	25	18	58	25	23	26	21	77	33
ENSSSCG00000000104	DDX17	49125	46434	40996	38708	56376	63838	58744	60318	65470	42504	56154	47772
ENSSSCG00000000105	KDELR3	71	50	60	63	51	113	83	75	75	74	108	59
ENSSSCG00000000955	TBC1D22A	1188	1089	938	1214	965	1619	1108	1158	1099	870	1107	1099
ENSSSCG00000038763	CERK	4805	4478	4688	6222	3657	6024	4513	3130	3084	4427	4133	5647
ENSSSCG00000031441	GRAMD4	3601	3082	2638	3288	3506	4956	4140	3250	3118	3062	3753	3687
ENSSSCG00000031361	CELSR1	7112	5100	5100	3898	4958	11121	7828	11314	18757	6147	11110	7118
ENSSSCG00000040186	C12orf57	2246	2871	2383	3423	2296	2829	2587	1885	1604	2356	2292	3532
ENSSSCG00000025117	ATN1	9972	10442	9377	13484	9461	15961	10864	8161	8594	10131	10534	15029
ENSSSCG00000028373	ENO2	54290	56355	62888	81263	29646	68607	42274	32743	18857	89368	47827	89395
ENSSSCG00000000679	LRRC23	431	42	61	157	159	838	66	137	100	71	490	78
ENSSSCG00000025460	SPSB2	262	188	147	283	184	468	217	190	169	152	177	205
ENSSSCG00000000685	TPI1	24942	27002	25400	30085	18994	28695	22609	19464	13313	28933	23401	33449
ENSSSCG00000000684	USP5	11828	11162	10516	12333	8650	13018	10018	10712	9029	12832	10778	14151
ENSSSCG00000000683	CDCA3	28	19	13	11	46	25	24	26	16	18	27	15
ENSSSCG00000000682	GNB3	131	108	78	120	122	130	68	168	79	65	52	93
ENSSSCG00000000681	P3H3	644	380	551	854	305	953	427	292	182	373	437	639
ENSSSCG00000000680	GPR162	4137	4145	4108	5507	2800	7014	3517	2028	1382	5542	4038	6285
ENSSSCG00000000687	CD4	140	101	221	97	90	238	293	162	93	236	174	363
ENSSSCG00000000688	LAG3	22	30	30	47	35	19	21	19	25	50	21	26
ENSSSCG00000022176	PTMS	22935	22675	27054	35910	16575	19237	18460	16465	10379	34978	21846	36841
ENSSSCG00000000690	MLF2	16835	16101	17548	20875	12908	18895	14623	14117	11366	20418	15323	21432
ENSSSCG00000000691	COPS7A	2678	2981	2573	2991	1982	3316	2237	2289	1961	3383	2470	3267
ENSSSCG00000000692	PIANP	14197	10093	13513	22975	6543	12020	9195	8077	5037	17356	10176	22777
ENSSSCG00000000702	ZNF384	2340	2105	2066	2347	2188	3100	2513	2185	2484	2179	2329	2391
ENSSSCG00000044078	ING4	2152	2165	1634	2003	2263	2386	2158	2165	2160	1742	2099	2215
ENSSSCG00000000635	MAGOHB	236	252	201	189	261	207	260	279	266	193	217	225
ENSSSCG00000000636	KLRA1	23	11	11	14	20	23	19	13	9	11	14	16
ENSSSCG00000000700	ACRBP	144	145	123	134	146	235	165	141	191	99	176	135
ENSSSCG00000000640	KLRC1	28	0	25	0	1	20	29	12	3	1	1	34
ENSSSCG00000000697	CHD4	22278	21368	22557	21246	20040	28601	22339	22170	24436	21446	23813	23000
ENSSSCG00000040465	KLRK1	6	22	3	6	52	24	15	24	19	4	6	24
ENSSSCG00000000696	NOP2	1730	1701	1755	1904	1504	2402	1712	1588	1663	1559	1734	2028
ENSSSCG00000000695	IFFO1	3753	3411	2975	3436	3641	5018	4052	3829	4148	2844	3558	3301
ENSSSCG00000000694	GAPDH	119452	125831	130538	147189	89901	130714	108788	95276	73032	148022	110471	155374
ENSSSCG00000000693	NCAPD2	799	649	588	774	869	1055	928	731	768	716	794	762
ENSSSCG00000039662	MRPL51	1565	2017	1889	2011	1554	1772	1513	1249	1116	1975	1532	1954
ENSSSCG00000000703	VAMP1	2426	5594	3286	2600	1270	6140	3029	1129	773	2685	1616	3257
ENSSSCG00000000704	TAPBPL	912	816	785	947	737	1566	1111	766	755	641	953	893
ENSSSCG00000063084	CD27	27	28	32	55	37	36	41	26	16	57	55	67
ENSSSCG00000000706	LTBR	1097	901	861	821	939	1586	1224	1149	1210	637	1066	694
ENSSSCG00000000707	SCNN1A	165	104	192	207	73	69	84	88	66	281	130	171
ENSSSCG00000029464	KDM5A	3775	3458	3401	3434	4128	5441	4612	4090	5383	3240	4472	4132
ENSSSCG00000025252	PEX5	3901	3509	2914	4990	3297	4139	2994	3343	2983	3199	3155	4363
ENSSSCG00000040743	M6PR	5995	6250	6147	6022	5301	7848	6089	6558	6479	6180	6186	7151
ENSSSCG00000000661	PHC1	2458	2355	2160	2525	2783	3393	2849	2432	2623	2228	2721	2537
ENSSSCG00000000664	A2ML1	320	225	264	443	280	294	395	212	215	311	305	323
ENSSSCG00000000665	RIMKLB	3462	2623	3599	3258	3368	5347	4041	2701	2287	2554	3669	3654
ENSSSCG00000031712	MFAP5	29	15	6	10	32	42	12	10	18	10	10	18
ENSSSCG00000022925	NA_symbol	2860	3165	3355	3817	2014	4427	2508	2195	1753	4346	2745	4810
ENSSSCG00000039580	FOXJ2	684	609	592	731	566	864	662	631	738	691	593	760
ENSSSCG00000023868	C3AR1	414	439	521	420	357	1058	611	607	1074	191	506	287
ENSSSCG00000025179	NECAP1	5852	6621	6012	8196	4798	8811	5616	4786	4143	7675	5884	9487
ENSSSCG00000031242	CLEC4D	2	0	7	4	2	6	17	7	2	3	15	12
ENSSSCG00000033146	CD163	54	57	118	38	49	131	69	93	201	20	46	63
ENSSSCG00000000764	HDHD5	423	387	435	473	320	664	364	409	312	383	432	446
ENSSSCG00000035218	ADA2	2110	1979	1687	1511	1909	3754	3127	2176	3084	1006	2157	1426
ENSSSCG00000000766	CECR2	403	343	311	301	516	855	520	465	578	270	570	323
ENSSSCG00000054115	ATP6V1E1	13947	16233	15408	14077	13216	16867	13889	13957	13438	16371	15336	17508
ENSSSCG00000040373	BCL2L13	2719	3156	3142	3040	2543	4312	3016	2695	2851	3133	3073	3636
ENSSSCG00000000769	BID	677	635	668	779	760	1061	761	678	787	521	753	718
ENSSSCG00000000770	MICAL3	13076	11536	10228	8207	13232	16780	13665	14341	17260	8959	13277	10033
ENSSSCG00000027190	PEX26	3204	2871	2860	3502	2595	3863	2978	2717	2560	3116	3094	3458
ENSSSCG00000060615	TUBA8	371	474	433	523	377	467	371	263	278	472	475	477
ENSSSCG00000000774	USP18	320	367	529	301	521	863	283	230	415	143	328	216
ENSSSCG00000000778	CPNE8	57	187	41	169	103	1640	165	70	44	77	65	103
ENSSSCG00000052986	CLEC1A	10	11	12	8	10	11	9	13	9	6	4	7
ENSSSCG00000000650	CLEC1B	4	5	7	10	2	15	6	3	17	9	3	7
ENSSSCG00000000651	CLEC12B	16	18	15	10	24	29	25	33	46	24	21	17
ENSSSCG00000039287	CLEC12A	13	17	25	26	20	19	27	9	30	24	11	29
ENSSSCG00000039880	NA_symbol	10	15	15	14	17	15	17	15	24	26	9	24
ENSSSCG00000000656	CLEC2B	38	46	76	33	51	41	88	55	81	95	38	66
ENSSSCG00000061792	KLRF1	8	7	10	4	5	11	6	12	12	11	4	13
ENSSSCG00000034555	CLECL1	290	131	304	97	219	474	451	287	505	78	321	161
ENSSSCG00000000657	NA_symbol	1175	1067	888	661	1221	1550	1226	1367	1299	506	999	664
ENSSSCG00000000660	A2M	2361	1347	1313	961	1237	5316	2859	3117	5083	658	2703	1312
ENSSSCG00000000734	TSPAN11	218	100	171	160	263	514	269	223	125	176	265	171
ENSSSCG00000000735	TSPAN9	2447	1540	2123	2294	1021	1458	2040	1857	1259	2039	1399	2054
ENSSSCG00000000736	TEAD4	191	143	180	150	181	254	229	180	250	162	115	168
ENSSSCG00000000737	TULP3	1603	1297	1158	2241	1123	1477	1593	1243	1092	1541	1410	2247
ENSSSCG00000000738	RHNO1	178	581	477	425	454	825	223	111	376	454	480	244
ENSSSCG00000000739	FOXM1	77	61	191	116	52	51	51	40	32	156	128	96
ENSSSCG00000000741	NRIP2	376	725	324	822	319	870	521	258	254	423	310	687
ENSSSCG00000000742	ITFG2	739	675	731	728	692	1071	676	630	640	682	814	765
ENSSSCG00000000743	FKBP4	12151	13362	11264	11477	10521	13199	11572	11137	10742	10889	11390	13523
ENSSSCG00000000744	NA_symbol	40	36	26	28	36	38	29	37	39	43	39	48
ENSSSCG00000000745	DDX11	1209	1093	1226	1460	1030	1674	1407	1017	1055	1137	1205	1354
ENSSSCG00000000746	WASHC1	2350	2598	2204	2510	1924	3066	2227	2086	2037	2261	2297	2315
ENSSSCG00000044015	NA_symbol	53	39	77	72	49	104	85	63	87	78	69	72
ENSSSCG00000024152	ETV6	1078	969	1156	582	820	1280	1119	1545	1524	733	941	743
ENSSSCG00000049579	PRH1	2	20	6	8	25	22	5	11	8	9	2	5
ENSSSCG00000037609	NA_symbol	3417	3675	4133	3547	3536	4459	3987	4076	4798	4343	3890	3954
ENSSSCG00000000633	YBX3	929	1119	1095	663	1102	1432	1266	1468	1245	1075	1091	847
ENSSSCG00000033412	B4GALNT3	1982	1325	1335	650	1404	2589	1311	2746	2855	858	2422	1015
ENSSSCG00000000753	WNK1	29835	21343	20924	13933	25082	35666	37527	30660	54701	16455	30762	18496
ENSSSCG00000030165	MAFF	143	94	204	100	117	174	131	184	160	163	171	152
ENSSSCG00000000110	PLA2G6	3430	2328	3784	3059	2380	2987	2150	2638	2207	3179	2692	3293
ENSSSCG00000000754	RAD52	558	515	572	507	607	914	581	671	676	465	628	549
ENSSSCG00000000755	ERC1	2275	2502	2545	2878	2504	4562	2680	1955	2674	2166	2450	2954
ENSSSCG00000000111	BAIAP2L2	200	260	152	306	244	286	342	168	250	335	326	295
ENSSSCG00000000759	WNT5B	84	99	83	77	108	181	80	58	63	72	136	70
ENSSSCG00000000113	SLC16A8	72	100	62	72	103	75	105	63	57	52	67	60
ENSSSCG00000000114	PICK1	4557	6857	4005	3901	6699	4680	3783	3980	2836	3621	3667	4191
ENSSSCG00000052463	NA_symbol	321	269	303	271	283	446	324	342	313	304	323	361
ENSSSCG00000000116	POLR2F	3493	4005	2938	3421	3864	3913	3929	3895	4162	2928	3717	3462
ENSSSCG00000000757	ADIPOR2	6637	6848	8142	4208	6642	9722	6675	9592	11604	4758	6863	5574
ENSSSCG00000039315	SOX10	14973	15181	9025	5352	16710	15847	16650	20709	25463	7535	15236	7906
ENSSSCG00000026537	CACNA2D4	14	16	20	35	20	6	9	12	18	52	46	21
ENSSSCG00000000117	C22orf23	2305	870	1103	601	1331	1736	1292	2046	3698	695	2194	795
ENSSSCG00000000118	MICALL1	8806	5858	5032	3129	8062	8299	7999	9089	14293	3694	7958	4402
ENSSSCG00000000119	EIF3L	8478	5952	6716	8139	5674	8867	6664	5794	7193	5695	7156	8340
ENSSSCG00000000760	LRTM2	2630	2866	3486	4236	1041	1267	1543	1299	663	4581	2552	3491
ENSSSCG00000023976	DCP1B	463	423	398	507	467	583	450	480	486	363	466	506
ENSSSCG00000059113	NA_symbol	35	41	96	68	23	57	44	16	23	84	36	99
ENSSSCG00000000007	TRMU	827	955	859	864	902	1179	1084	815	763	754	899	875
ENSSSCG00000039522	SHISAL1	1222	3393	1223	1784	4113	3393	1870	836	952	1191	2816	4447
ENSSSCG00000041764	CACNA1C	988	1037	1840	2035	646	1181	980	575	490	1759	987	1964
ENSSSCG00000023749	MIOX	25	12	13	15	20	20	35	19	15	14	19	20
ENSSSCG00000059591	ADM2	43	52	32	51	58	49	45	35	29	68	60	62
ENSSSCG00000000968	SBF1	13869	12228	13079	13286	14964	16767	16107	14863	16086	11203	15906	16881
ENSSSCG00000000970	PPP6R2	6603	6670	5980	7541	6821	8457	7240	6514	6216	5956	6884	7170
ENSSSCG00000034272	DENND6B	7178	6014	5281	8432	5896	9779	6749	6172	5191	5744	7074	7342
ENSSSCG00000035733	PLXNB2	6221	3932	2770	5992	4902	11942	5097	4142	3408	2352	7425	4636
ENSSSCG00000033171	MAPK11	3102	3256	3454	5568	2612	2921	3459	2231	1536	4300	3062	5460
ENSSSCG00000032693	MAPK12	1589	1857	1023	2866	1114	2200	1535	947	888	1516	952	2153
ENSSSCG00000000971	HDAC10	565	551	476	586	626	875	728	753	608	358	555	444
ENSSSCG00000000972	TUBGCP6	3522	3217	3007	4061	3162	4447	3816	3202	3315	3110	3423	3894
ENSSSCG00000000973	SELENOO	900	918	982	1090	807	1053	1023	830	721	1054	834	1201
ENSSSCG00000000974	TRABD	1140	1047	890	954	1143	1566	1289	1270	1245	803	1029	900
ENSSSCG00000000975	PANX2	2427	3323	5762	4100	2262	4763	3021	1838	1152	4688	3797	4057
ENSSSCG00000044259	NA_symbol	46	27	21	41	52	75	42	28	14	24	40	24
ENSSSCG00000044685	MOV10L1	24	27	21	69	64	97	55	31	17	29	60	44
ENSSSCG00000000978	MLC1	8822	9757	9640	12437	11874	16056	11238	5676	4260	10188	8776	11466
ENSSSCG00000000059	XRCC6	2467	2409	2029	2170	2423	2967	2722	2517	2833	1995	2442	2268
ENSSSCG00000034265	DESI1	7318	7448	7731	6621	7130	8593	7162	7791	8063	6656	7345	7067
ENSSSCG00000000061	PMM1	3370	2758	2298	2519	2954	3109	2856	3702	3490	2362	2990	2777
ENSSSCG00000000062	CSDC2	2190	3530	2779	3384	2331	4979	2844	1612	1190	2143	2670	4068
ENSSSCG00000000063	POLR3H	201	205	277	282	164	320	261	225	239	232	429	230
ENSSSCG00000000064	ACO2	20190	20301	29213	25895	17621	22888	21935	16746	14883	26823	21890	27427
ENSSSCG00000035082	PHF5A	1493	1602	1367	1415	1581	1790	1466	1665	1544	1610	1577	1482
ENSSSCG00000037958	TOB2	4138	3330	3769	3035	3698	6788	4621	5089	5751	3110	4530	3499
ENSSSCG00000035152	TEF	23104	17288	24567	41043	11789	16486	19792	15920	13066	32949	19759	42746
ENSSSCG00000033036	ZC3H7B	13633	13416	20826	17241	13820	17355	15525	13532	14770	18356	17317	19752
ENSSSCG00000028202	RANGAP1	7000	6095	7135	9562	4037	6837	5556	4825	3411	8519	5664	9851
ENSSSCG00000000067	CHADL	756	496	851	908	661	784	879	575	439	823	803	763
ENSSSCG00000000066	L3MBTL2	2930	2588	3283	3053	2524	3613	2886	2657	2668	2880	2902	2976
ENSSSCG00000000068	EP300	5139	4620	4654	4913	4910	8073	5858	4914	7131	4655	5868	5653
ENSSSCG00000034230	RBX1	8441	10717	8347	7192	10835	9977	9632	10978	12196	7731	10429	8741
ENSSSCG00000033823	XPNPEP3	2013	2100	2205	2597	1886	3008	2099	1881	1965	2530	2177	2857
ENSSSCG00000000071	ST13	21470	23845	21631	17738	25670	27667	25584	28788	32722	20029	26576	22919
ENSSSCG00000000072	SLC25A17	3175	3167	4820	3957	2317	3045	2338	2906	1930	5044	2974	5069
ENSSSCG00000000074	MCHR1	1555	1014	4700	2318	594	1015	943	977	421	3335	1546	2780
ENSSSCG00000000075	MRTFA	533	547	602	813	480	1174	565	551	488	673	571	850
ENSSSCG00000000076	SGSM3	3155	2397	2655	4042	2182	3707	2641	2206	1747	2685	3000	3482
ENSSSCG00000000077	ADSL	1546	1389	1340	1569	1303	2005	1419	1470	1321	1444	1426	1638
ENSSSCG00000000078	TNRC6B	2132	1948	2505	1849	1975	3033	2587	1851	3112	2037	2506	2545
ENSSSCG00000000079	FAM83F	7	3	34	7	2	35	8	2	4	10	3	9
ENSSSCG00000000080	GRAP2	45	48	34	30	59	67	48	61	65	31	31	42
ENSSSCG00000000025	PARVG	547	731	420	987	687	2064	689	857	792	252	752	540
ENSSSCG00000000024	PARVB	771	669	681	610	676	1275	1068	660	718	637	605	674
ENSSSCG00000028346	SAMM50	2481	3161	2715	2559	2494	3586	2768	2512	2472	2813	2782	3199
ENSSSCG00000027266	PNPLA3	17	13	9	3	8	9	6	10	7	11	13	10
ENSSSCG00000000026	SULT4A1	5621	7083	7522	8601	3802	8304	5070	3533	2034	8374	5162	9449
ENSSSCG00000060901	NA_symbol	71	28	44	64	45	95	66	34	35	43	69	98
ENSSSCG00000000028	EFCAB6	265	232	150	143	269	258	396	182	194	198	235	228
ENSSSCG00000038685	MPPED1	629	960	576	815	3624	1846	2574	656	447	396	2577	4819
ENSSSCG00000000029	SCUBE1	348	305	319	409	388	427	407	174	138	571	444	684
ENSSSCG00000000034	TTLL12	7460	7065	12211	9675	6723	7400	7588	4715	5137	11122	8179	12223
ENSSSCG00000000033	TSPO	553	500	287	424	806	709	518	674	395	230	582	305
ENSSSCG00000000031	MCAT	818	1324	1031	1286	1013	1157	1085	710	702	1261	873	1628
ENSSSCG00000000035	TTLL1	3190	7673	3882	4334	8305	3616	8707	2617	11409	3362	3163	3764
ENSSSCG00000000036	PACSIN2	4282	4260	4066	3324	4262	6910	4661	4287	4724	2713	4173	3159
ENSSSCG00000000037	ARFGAP3	1465	1481	1179	1318	1550	2275	1677	1582	1695	1211	1653	1421
ENSSSCG00000026962	A4GALT	730	552	925	752	425	831	901	573	551	646	399	605
ENSSSCG00000000038	CYB5R3	5355	4597	4492	5370	4626	6611	6053	5585	4927	4231	4926	5175
ENSSSCG00000000039	POLDIP3	7437	7333	6483	7405	6915	10106	7455	7567	8232	6599	7848	7629
ENSSSCG00000033983	RRP7A	1721	1549	1507	1885	1407	2249	1552	1392	1245	1626	1520	1959
ENSSSCG00000034350	SERHL2	721	903	618	860	596	1021	708	493	466	836	658	923
ENSSSCG00000037425	NFAM1	153	103	70	128	72	184	82	71	111	36	110	89
ENSSSCG00000032171	TCF20	4579	4153	4733	6649	2961	5099	4179	3596	4038	5999	4247	7020
ENSSSCG00000000046	CYP2D6	186	75	42	298	60	166	75	43	57	111	60	210
ENSSSCG00000000045	NDUFA6	2938	3777	3421	3423	2487	2918	3038	2322	2468	3520	3273	4182
ENSSSCG00000020945	SMDT1	1507	1835	1701	1342	1688	1950	1833	1624	1565	1723	1592	1565
ENSSSCG00000000050	NAGA	3188	2138	2025	2363	2411	4479	3092	2902	3235	2166	2578	2206
ENSSSCG00000038492	PHETA2	173	129	151	163	175	289	265	139	185	185	159	195
