## Supplementary Table 3 for "Age-dependent changes in the putamen transcriptome and proteome of a transgenic minipig model of Huntington’s disease" (part 5 of 5)

### Sheet: Raw_Counts (continued)
ensembl_gene_id	gene_symbol	X4yo_tg_1	X4yo_tg_2	X4yo_tg_3	X4yo_wt_1	X4yo_wt_2	X4yo_wt_3	X8yo_tg_1	X8yo_tg_2	X8yo_tg_3	X8yo_wt_1	X8yo_wt_2	X8yo_wt_3
ENSSSCG00000062925	WBP2NL	13	7	17	28	12	7	10	9	16	11	6	22
ENSSSCG00000000040	SEPTIN3	10418	11336	9941	18927	7537	13357	10283	6995	5555	12843	9827	19927
ENSSSCG00000057743	SMIM45	2528	2265	3336	3869	1888	2836	2378	1915	1455	3470	2396	4036
ENSSSCG00000035991	CENPM	574	583	672	608	543	587	603	608	635	458	856	623
ENSSSCG00000039074	TNFRSF13C	310	283	255	403	327	653	297	272	295	213	312	271
ENSSSCG00000035755	SHISA8	858	2077	1026	809	1210	1191	1148	731	789	1190	1320	644
ENSSSCG00000026092	SREBF2	19890	17855	17302	15933	18079	26131	17760	18629	16871	18392	20640	21427
ENSSSCG00000035565	CCDC134	622	973	731	646	763	995	789	710	788	643	802	785
ENSSSCG00000034405	MEI1	27	29	31	71	26	30	30	20	18	46	36	64
ENSSSCG00000000058	SNU13	15682	18697	16005	17733	13752	23151	16766	14745	14225	17292	17285	21822
ENSSSCG00000000106	KCNJ4	3634	2957	4299	5982	1653	1348	1963	2155	1042	5962	2817	5330
ENSSSCG00000049725	NA_symbol	136	119	118	173	93	164	131	100	120	181	153	128
ENSSSCG00000056023	NA_symbol	222	168	242	320	187	265	322	235	315	330	309	327
ENSSSCG00000052169	NA_symbol	486	501	566	743	454	517	559	461	416	598	564	703
ENSSSCG00000061510	NA_symbol	91	81	69	136	147	180	148	119	146	93	149	123
ENSSSCG00000053202	NA_symbol	47	32	41	55	29	49	31	49	32	49	54	69
ENSSSCG00000061791	NA_symbol	106	86	110	139	84	155	119	90	75	128	111	159
ENSSSCG00000053509	NA_symbol	636	375	464	748	380	693	511	485	380	641	553	565
ENSSSCG00000062767	NA_symbol	101	54	77	108	94	150	139	73	78	106	96	85
ENSSSCG00000052992	NA_symbol	41	25	26	39	41	42	43	20	41	34	36	34
ENSSSCG00000052297	NA_symbol	51	42	42	36	49	70	57	48	69	47	49	41
ENSSSCG00000049044	NA_symbol	113	58	85	72	131	152	172	80	124	97	104	65
ENSSSCG00000062884	NA_symbol	1054	595	797	827	818	2060	977	996	986	853	1085	894
ENSSSCG00000058612	NA_symbol	119	67	89	153	69	91	88	70	34	60	70	124
ENSSSCG00000060988	NA_symbol	20	13	19	10	40	38	28	21	21	22	47	17
ENSSSCG00000060964	NA_symbol	159	112	114	164	134	158	139	137	150	179	130	218
ENSSSCG00000062027	NA_symbol	24	14	18	44	17	19	18	12	12	23	30	34
ENSSSCG00000051710	NA_symbol	3	5	4	2	12	13	10	5	7	6	1	10
ENSSSCG00000062194	NA_symbol	18	28	37	31	24	29	24	18	20	19	26	27
ENSSSCG00000042788	NA_symbol	1	11	5	6	18	3	9	3	10	6	8	6
ENSSSCG00000044454	NA_symbol	42	29	25	39	26	38	54	19	37	54	26	32
ENSSSCG00000060843	NA_symbol	1763	1611	1840	1823	1542	2504	1846	1481	1866	2016	1928	2348
ENSSSCG00000047396	NA_symbol	27	10	8	21	39	38	28	22	26	16	24	18
ENSSSCG00000045068	NA_symbol	112	61	164	217	45	64	83	42	29	157	97	125
ENSSSCG00000019768	U12	29	28	28	37	27	41	26	57	39	24	47	32
ENSSSCG00000034473	snoU82P	12	10	18	19	13	18	14	16	13	7	10	12
ENSSSCG00000018935	SNORD43	11	16	14	24	15	27	30	23	8	17	19	17
ENSSSCG00000024146	ssc-mir-1249-1	37	77	49	49	83	85	75	46	39	54	70	54
ENSSSCG00000000091	APOBEC3H	216	224	354	149	235	476	242	560	504	158	239	176
ENSSSCG00000000765	IL17RA	735	610	835	886	624	756	629	581	492	730	680	849
ENSSSCG00000056277	KCNA5	1223	1411	1370	1275	1059	1367	1371	1600	1746	969	1008	1339
ENSSSCG00000060060	KCNA6	6839	4483	3833	1298	4882	7129	6797	9421	11848	2373	6301	3561
ENSSSCG00000000699	LPAR5	187	146	125	159	153	438	203	200	301	94	183	100
ENSSSCG00000057351		80	60	97	92	58	145	115	60	158	88	64	57
ENSSSCG00000061945	NA_symbol	186	110	141	248	114	173	202	105	97	231	144	350
ENSSSCG00000060135	NA_symbol	64	51	58	36	47	141	73	40	100	33	61	35
ENSSSCG00000044930	NA_symbol	9	7	1	5	6	16	19	7	13	2	10	9
ENSSSCG00000058536	NA_symbol	576	496	459	487	517	1270	728	622	988	255	706	393
ENSSSCG00000062619	NA_symbol	260	399	327	121	464	262	288	376	542	241	249	156
ENSSSCG00000052419	NA_symbol	94	92	100	30	98	80	84	104	152	55	86	59
ENSSSCG00000055027	NA_symbol	172	237	212	73	289	188	151	203	265	149	151	98
ENSSSCG00000057127	NA_symbol	316	377	353	142	506	326	273	402	513	235	276	166
ENSSSCG00000055542	NA_symbol	426	561	623	177	614	388	386	622	477	293	338	197
ENSSSCG00000050750	NA_symbol	6254	9315	8775	4891	7651	6910	5806	7744	11309	7338	7017	5833
ENSSSCG00000052477	NA_symbol	712	996	751	184	1313	1033	1219	1235	2634	597	701	479
ENSSSCG00000055899	NA_symbol	852	764	838	703	852	1093	932	1009	1040	464	864	750
ENSSSCG00000059292	NA_symbol	6	8	4	2	15	20	5	2	9	16	6	6
ENSSSCG00000050988	NA_symbol	6	1	0	0	12	5	3	3	9	3	11	10
ENSSSCG00000060039	NA_symbol	10	7	11	12	1	9	8	8	2	11	5	9
ENSSSCG00000058476	NA_symbol	4	13	19	8	14	4	15	6	10	12	10	3
ENSSSCG00000061688	NA_symbol	12	12	17	17	11	3	8	1	1	19	15	18
ENSSSCG00000060500	NA_symbol	12	43	17	19	45	6	49	5	19	36	9	32
ENSSSCG00000057967	NA_symbol	3	11	13	19	21	2	17	1	4	16	8	24
ENSSSCG00000062516	NA_symbol	14	15	29	30	14	18	10	7	7	20	16	14
ENSSSCG00000061771	NA_symbol	1	7	6	13	10	4	7	7	1	17	15	16
ENSSSCG00000058332	NA_symbol	12	24	20	27	27	6	19	8	8	29	16	31
ENSSSCG00000060263	NA_symbol	43	66	86	87	65	14	75	30	19	62	51	50
ENSSSCG00000053657	NA_symbol	20	31	45	29	29	16	37	11	15	53	28	38
ENSSSCG00000056977	NA_symbol	15	9	18	13	14	10	18	9	5	18	10	16
ENSSSCG00000056117		836	1125	1714	1760	700	744	878	499	374	1687	1018	1589
ENSSSCG00000043418	NA_symbol	31	21	28	31	38	39	29	15	17	29	24	37
ENSSSCG00000026919	snoU89	30	37	28	30	33	43	50	41	38	35	35	26
ENSSSCG00000040520	snoU85	21	35	17	29	68	38	21	46	20	23	53	44
ENSSSCG00000039968	ssc-mir-9813	44	64	68	22	80	54	54	67	122	60	51	29
ENSSSCG00000000455	LRIG3	227	122	100	165	280	504	208	122	66	139	445	161
ENSSSCG00000000456	SLC16A7	108	94	113	91	127	310	166	137	350	69	159	191
ENSSSCG00000000361	CD63	11672	12503	8670	7268	14110	14021	13278	15049	14829	6915	12937	8204
ENSSSCG00000000363	GDF11	1546	1607	2468	1807	1233	2115	1864	1475	1510	1786	1656	1568
ENSSSCG00000000364	SARNP	2362	3165	2453	2564	2758	2862	2424	2428	2331	2705	2734	2658
ENSSSCG00000000365	ORMDL2	1184	1233	1138	1116	1199	1371	1158	1343	1192	1170	1287	1106
ENSSSCG00000000366	DNAJC14	5156	5244	4953	4729	5022	6345	5427	5621	6407	4740	5684	5211
ENSSSCG00000000367	TMEM198B	1608	1533	1177	1216	1782	2217	1752	1844	2115	1040	1940	1319
ENSSSCG00000000368	MMP19	161	126	150	232	180	214	205	102	110	118	207	223
ENSSSCG00000023715	GNS	9005	8200	8565	8267	8075	10773	9379	8628	9369	8321	9967	10063
ENSSSCG00000023788	TBC1D30	1532	1867	3936	2332	719	1579	1187	1082	634	4416	1958	2837
ENSSSCG00000030998	WIF1	115	115	212	205	92	336	170	79	63	213	106	164
ENSSSCG00000000469	LEMD3	2061	2292	2171	2831	1626	3142	2093	2194	1997	2437	2205	3173
ENSSSCG00000026004	MSRB3	588	647	990	805	648	909	823	608	615	990	904	827
ENSSSCG00000036237	ITGA7	2346	3589	2214	2586	3207	4292	3448	1578	782	2776	3339	3515
ENSSSCG00000028552	BHLHE41	6811	6891	4686	5438	7436	11300	7947	7986	8845	4071	7217	5416
ENSSSCG00000000527	SYT10	125	107	87	214	143	283	247	102	135	109	130	182
ENSSSCG00000000545	KLHL42	579	726	554	765	604	1441	662	519	788	538	804	938
ENSSSCG00000053091	MANSC4	79	80	79	100	87	161	110	71	83	53	84	76
ENSSSCG00000000547	MRPS35	1026	1367	1095	1059	1210	1512	1213	1214	1233	1068	1271	1252
ENSSSCG00000000549	PPFIBP1	829	945	1222	1230	1070	1498	1268	836	956	1303	1233	2065
ENSSSCG00000000551	BMAL2	621	713	602	1299	449	1183	856	464	367	714	595	1528
ENSSSCG00000022288	STK38L	693	644	894	841	683	1482	709	665	714	736	887	1138
ENSSSCG00000041972	MED21	1033	1198	1006	909	1249	1634	1338	1338	1496	885	1395	1389
ENSSSCG00000000553	TM7SF3	1389	1726	1209	1804	1609	2626	1881	1494	1500	1443	1858	2090
ENSSSCG00000000554	FGFR1OP2	1324	1423	1431	1674	1284	2013	1452	1511	1327	1449	1669	2301
ENSSSCG00000030443	INTS13	872	944	777	783	1031	1124	986	1050	1116	753	1074	842
ENSSSCG00000022611	CAPRIN2	2702	2919	2310	2918	2513	4604	3313	2819	2847	2666	2961	3525
ENSSSCG00000000359	BLOC1S1	2795	3626	3268	3781	3479	3499	3066	2450	2424	3741	3353	3509
ENSSSCG00000000362	RDH5	625	597	538	357	966	984	889	817	1279	481	860	585
ENSSSCG00000034686	TAFA2	215	811	142	487	325	714	554	157	200	166	311	524
ENSSSCG00000000457	USP15	1605	1942	1936	1964	1716	2533	1673	1665	1806	1968	1821	2452
ENSSSCG00000000458	MON2	3391	3509	3305	2875	3813	4727	3813	3728	5087	3043	4016	3547
ENSSSCG00000000534	IPO8	3090	3230	3161	3141	3066	4573	3478	2985	3566	2718	3369	3227
ENSSSCG00000000559	RASSF8	1625	1774	2029	1770	1548	3077	1721	1674	1955	1798	1852	1737
ENSSSCG00000027144	LMNTD1	119	162	188	190	142	264	159	153	177	184	244	174
ENSSSCG00000026969	KRAS	3454	5034	4108	4244	4149	5686	4006	3716	3636	4489	4559	6090
ENSSSCG00000036751	PPM1H	1998	2344	2344	3099	1806	4598	2508	1700	1703	2080	2217	3846
ENSSSCG00000033843	ETFRF1	1224	1179	1176	947	1341	1386	1296	1671	1636	1158	1324	1335
ENSSSCG00000033383	AVPR1A	9	26	6	2	4	176	21	6	7	2	10	54
ENSSSCG00000040550	DNAI7	646	520	418	660	650	918	595	663	625	421	802	767
ENSSSCG00000000462	RXYLT1	509	654	655	847	600	831	514	542	523	651	616	704
ENSSSCG00000029815	SRGAP1	3487	2688	4965	4102	1966	6049	3256	2475	1971	5177	4100	5142
ENSSSCG00000039258	KICS2	435	384	374	349	383	467	404	418	472	430	396	405
ENSSSCG00000000563	IRAG2	153	173	139	213	406	285	275	174	258	119	378	636
ENSSSCG00000063456	NA_symbol	19	11	5	7	21	22	11	14	16	15	12	15
ENSSSCG00000000464	C12orf56	62	65	38	91	83	82	58	49	45	62	72	75
ENSSSCG00000000466	XPOT	5175	5879	6026	6235	5164	7270	5722	5325	5337	5819	6102	6898
ENSSSCG00000024232	CCDC91	1495	1656	1733	1553	1460	2471	1442	1553	1519	1651	1756	1934
ENSSSCG00000029163	BCAT1	2977	3080	3889	3481	1517	4271	2806	2219	3159	3746	2792	5156
ENSSSCG00000031103	TBK1	1968	2241	1837	1925	1943	3071	2051	2247	2345	1874	2150	2358
ENSSSCG00000045661	NA_symbol	12	11	10	11	18	24	26	15	23	16	19	7
ENSSSCG00000000567	SOX5	134	164	172	203	326	429	243	103	105	186	348	394
ENSSSCG00000039060	RASSF3	2451	1949	4399	3706	1773	2074	2283	2079	2051	4394	2146	2914
ENSSSCG00000040825	PYM1	1398	1645	1178	1041	1625	1618	1346	1517	1482	1078	1477	1172
ENSSSCG00000025531	SSPN	2979	2747	2391	1894	4149	5370	3783	3991	3072	1580	3345	2365
ENSSSCG00000000370	DGKA	2152	1627	1519	3202	1610	2163	1882	1643	1305	2147	1708	3132
ENSSSCG00000000528	PKP2	1002	790	442	1492	496	2795	1456	942	932	499	568	1241
ENSSSCG00000027429	YARS2	418	381	441	478	290	748	414	391	407	435	425	512
ENSSSCG00000000371	PMEL	60	30	57	81	46	63	65	27	23	91	50	129
ENSSSCG00000000530	FGD4	1238	1094	1346	1136	1253	2581	1321	1260	1591	746	1263	1610
ENSSSCG00000062039	RAB5B	2328	2622	2255	1885	2672	3430	2704	2573	3732	2063	2576	2368
ENSSSCG00000000376	SUOX	1043	1106	896	1082	1043	2010	1303	963	1010	988	1133	1272
ENSSSCG00000031139	IKZF4	1252	1054	1055	1225	1112	1691	1277	1307	1301	1256	1301	1462
ENSSSCG00000020725	ERBB3	11936	9896	6859	2769	12008	12285	15146	17244	27498	5347	10728	5773
ENSSSCG00000000531	BICD1	1540	1886	1738	2089	1403	3200	1967	1237	1306	1748	1935	2398
ENSSSCG00000053807	RPS26	10188	13346	10275	10413	14521	11534	11379	13375	14565	8906	11081	10713
ENSSSCG00000030616	RESF1	1111	1165	1466	1180	1442	1813	1726	1349	1715	1294	1696	1357
ENSSSCG00000000377	PA2G4	8991	9887	8045	8867	9363	11391	8888	9728	10339	8209	9505	9763
ENSSSCG00000034407	AMN1	2550	3054	2933	3409	2429	3371	2826	2564	2673	3353	3228	3630
ENSSSCG00000033766	ETFBKMT	295	353	303	448	371	450	375	302	343	294	315	321
ENSSSCG00000033310	NA_symbol	21080	22826	18830	21679	24499	22349	23747	21042	26110	18166	20886	23065
ENSSSCG00000033568	ZC3H10	806	806	730	614	790	1141	846	919	1000	684	914	739
ENSSSCG00000000379	ESYT1	935	1562	844	1115	1002	1800	1064	893	1102	875	1116	842
ENSSSCG00000022636	DENND5B	1233	1039	1447	1782	848	1917	1107	961	933	1426	1389	2279
ENSSSCG00000037732	SINHCAF	334	249	330	226	341	574	307	303	309	229	499	218
ENSSSCG00000036893	PTHLH	166	100	115	207	68	40	136	111	58	136	153	283
ENSSSCG00000026719	ALG10	1647	1727	1754	1826	1420	2043	1693	1696	1694	1916	1883	2264
ENSSSCG00000027447	TMTC1	1428	1709	2527	2339	895	1869	2039	1194	1208	2517	1697	2729
ENSSSCG00000000540	OVCH1	37	37	34	64	25	14	57	15	21	51	50	39
ENSSSCG00000063428	MYL6B	887	1460	940	1877	1366	1024	1076	744	899	1162	1024	1428
ENSSSCG00000000536	ERGIC2	2276	2486	2944	2593	2044	2955	2248	2247	2407	2934	2506	3122
ENSSSCG00000000382	SMARCC2	17111	15787	16323	17939	16220	21798	18263	15334	17012	15790	17314	21755
ENSSSCG00000000383	RNF41	3889	3861	4194	5435	2957	4351	3203	3042	2674	5159	3846	6450
ENSSSCG00000000384	NABP2	3233	3502	2949	3045	3196	3839	3318	3483	3334	3250	3111	3432
ENSSSCG00000000385	SLC39A5	71	34	32	50	47	67	62	50	21	52	59	61
ENSSSCG00000000386	ANKRD52	4049	3591	3598	4834	2716	5459	3958	2828	2803	4226	3499	5229
ENSSSCG00000025190	COQ10A	133	167	163	224	88	157	104	99	67	213	133	260
ENSSSCG00000035686	CS	8763	9614	9847	9721	7024	13300	9057	7716	6445	10874	8678	12253
ENSSSCG00000000394	CNPY2	2547	2699	2086	2737	2465	3014	2561	2015	1809	2363	2356	2894
ENSSSCG00000000393	PAN2	2996	2559	2265	2139	2875	3906	3408	3189	3705	2161	2934	2578
ENSSSCG00000033520	IL23A	16	12	11	12	9	23	10	9	2	10	14	14
ENSSSCG00000000396	STAT2	3368	3476	3567	3854	3694	5849	3768	3257	3498	3097	3634	4128
ENSSSCG00000000399	TIMELESS	31	200	76	170	244	225	38	30	157	106	171	35
ENSSSCG00000000541	FAR2	847	906	1481	1291	400	1194	611	556	402	1768	668	1451
ENSSSCG00000000398	APOF	19	54	18	42	80	41	11	6	34	22	27	7
ENSSSCG00000000555	ITPR2	2084	2084	2213	2128	2563	3865	2999	1960	2917	1958	3153	2539
ENSSSCG00000028066	SPRYD4	373	313	354	405	273	474	388	330	314	365	345	514
ENSSSCG00000000401	GLS2	1141	1218	1223	1845	664	1357	1085	690	498	1906	989	1851
ENSSSCG00000000402	RBMS2	450	455	767	499	531	790	694	462	490	789	585	494
ENSSSCG00000042702	NA_symbol	32	38	31	41	29	38	43	27	24	43	17	38
ENSSSCG00000060176	NA_symbol	56	75	58	60	44	77	64	55	65	78	59	41
ENSSSCG00000061804	NA_symbol	553	582	336	1020	607	909	957	507	523	440	601	650
ENSSSCG00000046199	NA_symbol	9	12	30	9	12	14	23	16	10	64	24	12
ENSSSCG00000000403	BAZ2A	3126	2643	2803	3100	2804	5222	3562	2888	4383	2957	3263	3596
ENSSSCG00000059539	NA_symbol	1727	1796	1369	2296	1680	3355	1611	1552	1528	1230	1796	2128
ENSSSCG00000062311	NA_symbol	282	550	364	595	505	418	346	290	331	466	290	293
ENSSSCG00000050339	NA_symbol	31	94	61	79	73	83	75	44	89	73	98	48
ENSSSCG00000041524	NA_symbol	7	10	7	9	32	29	14	11	4	14	38	55
ENSSSCG00000059862	NA_symbol	6	8	10	11	13	24	4	8	7	14	9	17
ENSSSCG00000054049	NA_symbol	3	2	5	3	14	8	5	2	3	1	16	11
ENSSSCG00000052352	NA_symbol	4	2	2	6	4	10	5	1	1	5	12	11
ENSSSCG00000000405	ATP5F1B	30323	37642	34078	37297	24719	43158	28559	23197	17855	39319	29254	41665
ENSSSCG00000058303	NA_symbol	33	19	15	19	65	27	27	13	10	20	32	39
ENSSSCG00000037008	U6	26	8	12	12	25	16	11	13	20	14	16	15
ENSSSCG00000000406	PTGES3	14141	14347	12908	11911	15291	15058	14273	16555	16965	12042	16956	14084
ENSSSCG00000060628	DNM1L	5067	5440	6134	6217	4426	7490	5104	4882	4703	6570	5741	7585
ENSSSCG00000020830	NACA	13968	16213	12833	14166	18051	16576	16261	16672	19069	12699	14690	15929
ENSSSCG00000026055	PRIM1	396	547	344	413	544	740	480	464	503	384	497	441
ENSSSCG00000027854	HSD17B6	2127	7226	6408	5107	3869	3519	3959	1763	1324	5241	2548	2979
ENSSSCG00000000415	SDR9C7	17	6	8	26	12	18	12	18	7	9	11	13
ENSSSCG00000052675	RDH16	60	57	76	62	77	65	44	52	37	33	64	37
ENSSSCG00000052399	RDH16	33	29	36	15	4	64	43	49	47	18	40	28
ENSSSCG00000000419	RDH16	20	16	20	16	23	23	12	23	20	5	11	14
ENSSSCG00000037701	ACKR5	551	491	477	435	577	669	543	616	634	360	538	469
ENSSSCG00000037617	ZBTB39	300	264	269	261	288	464	361	357	471	215	344	293
ENSSSCG00000055762	TAC3	217	262	101	489	141	69	140	108	119	156	58	173
ENSSSCG00000000413	MYO1A	56	27	47	80	40	34	74	44	25	89	38	59
ENSSSCG00000025542	NEMP1	516	398	438	462	411	733	785	618	692	542	542	566
ENSSSCG00000000411	NAB2	1430	1562	2074	2353	993	2207	1135	984	624	2445	1367	2302
ENSSSCG00000040435	STAT6	1324	1108	1142	1452	1353	2059	1405	1273	1306	934	1397	1225
ENSSSCG00000050398	LRP1	1217	891	1407	1674	804	2803	1784	676	1374	1027	1199	1984
ENSSSCG00000039966	NXPH4	752	223	1908	272	182	61	555	872	234	5032	1313	868
ENSSSCG00000037077	SHMT2	995	1024	918	1043	1028	1222	951	961	782	1007	1091	883
ENSSSCG00000027621	COXFA4L2	550	526	480	674	483	606	562	480	376	654	421	639
ENSSSCG00000026498	R3HDM2	6657	6408	7061	7789	6066	8126	7180	6001	6699	6192	7080	9547
ENSSSCG00000051626	NA_symbol	11	6	5	14	19	17	9	3	15	22	12	6
ENSSSCG00000000443	GLI1	36	25	35	19	71	104	55	9	5	101	70	65
ENSSSCG00000000437	ARHGAP9	186	125	191	154	90	264	302	134	132	416	191	224
ENSSSCG00000023318	MARS1	4264	4490	4015	4879	3905	5641	3844	4207	3646	4307	4209	5102
ENSSSCG00000050998	DDIT3	1208	1510	1097	1393	1174	1842	1354	1121	1199	1260	1266	1418
ENSSSCG00000000431	MBD6	2670	2190	1973	2257	2608	3737	3202	2758	3474	2163	2496	2269
ENSSSCG00000000444	DCTN2	13954	13570	10926	12075	13071	15620	13584	13938	14391	12802	13669	13917
ENSSSCG00000000439	KIF5A	51315	61886	49002	65815	47314	52458	59734	39225	63378	54846	60042	87035
ENSSSCG00000000436	PIP4K2C	3421	2877	3130	3283	2243	3096	2567	3640	2802	3961	3368	4222
ENSSSCG00000000449	DTX3	7308	6249	6132	9152	5822	7717	6792	6418	5639	7640	6496	8890
ENSSSCG00000000435	ARHGEF25	1244	1768	1059	1916	1213	2265	1863	1053	964	1334	1463	2366
ENSSSCG00000036029	SLC26A10	81	80	79	61	58	223	202	74	98	98	79	149
ENSSSCG00000000433	B4GALNT1	4029	3785	3262	4715	3118	3553	2743	3358	2553	4833	3214	4929
ENSSSCG00000035875	OS9	6428	6918	5546	6968	6298	10259	7298	6075	6012	6374	6846	7309
ENSSSCG00000038732	AGAP2	30572	24691	50316	60438	22485	23907	26251	19543	15881	48404	31614	54658
ENSSSCG00000036731	TSPAN31	2855	2857	3065	2973	2559	3104	2618	2794	2429	3192	3035	3363
ENSSSCG00000025092	CDK4	2745	2725	2472	2676	2851	3470	3048	3053	2939	2414	2997	2641
ENSSSCG00000033013	MARCHF9	990	994	1185	1397	816	1259	818	774	528	1095	1032	1333
ENSSSCG00000028637	CYP27B1	103	92	135	156	94	147	121	90	87	116	114	142
ENSSSCG00000061324	METTL1	756	692	966	1055	514	843	655	574	487	974	653	1053
ENSSSCG00000037619	EEF1AKMT3	277	217	205	192	244	344	220	308	284	211	273	213
ENSSSCG00000037767	TSFM	1382	1821	1607	1807	1420	1926	1438	1431	1227	1665	1399	1776
ENSSSCG00000029571	AVIL	71	102	73	105	94	79	72	41	60	84	65	103
ENSSSCG00000031707	CTDSP2	10164	10656	10114	9318	12463	14205	12192	11108	13810	9704	11286	9435
ENSSSCG00000000453	ATP23	408	439	401	435	391	692	440	353	388	400	499	549
ENSSSCG00000046465	NA_symbol	11	17	2	5	7	13	7	4	12	6	13	9
ENSSSCG00000032840	NA_symbol	0	42	20	68	29	44	18	1	38	36	23	0
ENSSSCG00000057523	NA_symbol	213	136	132	244	190	270	209	107	87	220	197	269
ENSSSCG00000052454	NA_symbol	51	29	38	19	34	76	40	44	49	36	57	37
ENSSSCG00000056618	NA_symbol	38	34	87	61	47	31	39	41	29	20	23	17
ENSSSCG00000062542	NA_symbol	7	36	11	16	32	16	32	6	6	7	10	30
ENSSSCG00000060923	NA_symbol	4	11	1	3	6	4	12	4	3	1	5	15
ENSSSCG00000055107	NA_symbol	24	76	19	20	78	24	41	6	20	9	26	40
ENSSSCG00000057722	NA_symbol	5	54	3	14	19	8	27	3	17	8	14	17
ENSSSCG00000055085	NA_symbol	7	8	6	3	10	14	11	7	20	4	11	6
ENSSSCG00000059714	NA_symbol	33	27	25	19	22	31	37	34	28	21	31	30
ENSSSCG00000059428	NA_symbol	60	50	41	20	46	53	48	60	49	40	55	38
ENSSSCG00000058276	NA_symbol	4	13	4	9	18	6	13	7	11	5	7	13
ENSSSCG00000019795	U6	21	13	14	16	10	40	29	18	21	17	9	15
ENSSSCG00000018649	SNORD59	11	19	10	27	22	32	23	11	12	19	20	28
ENSSSCG00000037597	CDK2	164	135	179	213	194	237	179	151	146	181	148	222
ENSSSCG00000039506	MYL6	15425	18579	17894	15944	16483	19253	18346	14468	13845	16510	16447	15813
ENSSSCG00000052944	RDH16	65	41	69	72	50	78	88	106	113	30	91	101
ENSSSCG00000020845	CDH9	606	678	996	1349	351	541	458	345	283	1035	662	1226
ENSSSCG00000016802	CDH10	990	1174	920	1381	1250	2834	1079	756	540	973	1411	1777
ENSSSCG00000044848	NA_symbol	8	0	13	1	0	2	14	30	15	5	4	3
ENSSSCG00000032931	CDH6	1590	1355	1284	560	1464	2637	2011	2165	3168	849	1938	982
ENSSSCG00000016809	DROSHA	1952	1790	2173	2110	1506	2658	2063	1874	1786	2152	2004	2577
ENSSSCG00000016808	C5orf22	845	931	1001	1070	821	1253	929	901	865	1068	902	1247
ENSSSCG00000058255	PDZD2	378	222	1281	457	155	384	468	311	282	1024	545	855
ENSSSCG00000042498	PDZD2	253	123	682	239	106	239	293	180	225	560	318	482
ENSSSCG00000016810	PDZD2	2430	1469	5048	2813	1245	1697	2004	2346	1479	5444	3068	3660
ENSSSCG00000031705	GOLPH3	3189	3378	3482	3147	3088	5090	3379	3563	3523	3380	3906	3750
ENSSSCG00000031509	MTMR12	1650	1510	1610	2081	1463	2403	1607	1563	1460	1741	2150	2397
ENSSSCG00000027681	ZFR	7990	8416	9656	8667	7928	10544	8753	9301	10465	9450	9680	10859
ENSSSCG00000032650	SUB1	5299	7349	5990	6943	4842	7704	5340	6211	4578	6925	5930	8755
ENSSSCG00000036201	NPR3	51	40	44	31	117	119	62	19	38	40	80	167
ENSSSCG00000016817	TARS1	4217	4660	4445	4750	4004	5790	3818	4267	4641	4421	4346	5340
ENSSSCG00000016816	ADAMTS12	18	29	3	11	12	57	8	6	21	8	13	47
ENSSSCG00000016821	SLC45A2	803	634	568	865	563	1281	784	678	691	639	732	975
ENSSSCG00000016823	C1QTNF3	111	206	190	237	160	236	152	90	140	223	233	236
ENSSSCG00000016824	RAI14	683	622	480	769	1349	726	350	605	540	506	824	531
ENSSSCG00000038326	GOLPH3	230	197	212	243	190	358	231	225	250	226	271	264
ENSSSCG00000032797	RXFP3	11	49	6	25	15	57	18	9	13	21	12	52
ENSSSCG00000043218	NA_symbol	12	16	9	5	7	11	8	13	17	15	6	5
ENSSSCG00000059372	NA_symbol	3	5	11	5	5	8	3	1	10	8	6	18
ENSSSCG00000060245	NA_symbol	18	18	8	14	50	2	8	3	11	4	21	16
ENSSSCG00000059945	NA_symbol	4	10	5	15	39	2	2	1	7	6	22	11
ENSSSCG00000056794	NA_symbol	8	4	1	10	21	4	1	2	4	3	4	11
ENSSSCG00000054423	NA_symbol	6	10	8	6	16	6	11	16	5	1	11	10
ENSSSCG00000054059	NA_symbol	28	33	26	16	41	9	19	21	30	14	34	26
ENSSSCG00000056095	NA_symbol	43	51	37	60	105	25	23	23	36	41	57	61
ENSSSCG00000061683	NA_symbol	24	26	48	2	4	15	31	15	23	16	23	28
ENSSSCG00000051939	NA_symbol	11	14	17	3	16	7	12	8	16	10	12	19
ENSSSCG00000052417	NA_symbol	10	13	28	22	29	9	14	6	18	14	25	62
ENSSSCG00000045303	NA_symbol	32	22	56	6	52	13	22	13	18	13	18	31
ENSSSCG00000059280	NA_symbol	19	18	14	13	29	7	11	10	16	24	23	29
ENSSSCG00000052138	NA_symbol	87	99	108	59	148	50	54	42	69	61	98	124
ENSSSCG00000056905	NA_symbol	5	11	8	4	12	5	4	7	2	2	6	15
ENSSSCG00000058555	NA_symbol	48	31	35	25	50	30	38	35	64	20	38	34
ENSSSCG00000058546	NA_symbol	6	4	3	11	12	13	6	4	2	8	14	16
ENSSSCG00000041838	NA_symbol	14	18	6	5	12	18	8	20	31	11	19	8
ENSSSCG00000062765	NA_symbol	9	0	17	0	0	5	15	19	9	5	5	3
ENSSSCG00000045747	NA_symbol	4	2	10	2	11	2	5	6	15	2	5	2
ENSSSCG00000061512	NA_symbol	48	31	42	8	52	25	35	55	42	11	26	19
ENSSSCG00000061120	NA_symbol	23	56	6	18	56	15	8	34	33	13	28	9
ENSSSCG00000054460	NA_symbol	3	20	2	3	7	11	2	16	4	11	4	7
ENSSSCG00000016997	FGF18	30	37	33	34	15	10	30	23	10	35	21	41
ENSSSCG00000016985	BNIP1	429	462	349	447	380	580	417	407	373	391	395	467
ENSSSCG00000016986	CREBRF	1400	1547	1714	1296	1454	2688	1674	1614	2503	1408	1743	1914
ENSSSCG00000016990	ATP6V0E1	903	876	722	625	898	1276	981	1090	1128	540	989	599
ENSSSCG00000016989	RPL26L1	1802	2165	1726	2184	1986	2087	1858	1812	1620	1801	1996	2259
ENSSSCG00000016988	ERGIC1	1575	1385	1814	2074	1042	2147	1376	1098	1080	2026	1504	2075
ENSSSCG00000035845	NA_symbol	1562	1625	1878	2284	1163	2152	1499	1304	1045	2276	1657	2222
ENSSSCG00000016991	DUSP1	1498	1689	1473	1353	2415	1560	2727	1607	1873	4018	1829	1711
ENSSSCG00000016992	NEURL1B	3593	3901	2979	8397	2894	2820	4475	2521	2478	3526	3383	6077
ENSSSCG00000027378	SH3PXD2B	987	785	601	1055	1048	1820	1044	779	586	770	1237	1226
ENSSSCG00000023948	UBTD2	2341	2004	2972	2914	1716	1612	1812	2168	1651	4123	2381	3225
ENSSSCG00000016995	EFCAB9	7	4	52	18	8	3	3	3	3	32	32	19
ENSSSCG00000022478	STK10	1494	1261	1801	1375	1230	1901	1658	1506	1753	1451	1515	1567
ENSSSCG00000023307	FBXW11	8111	8452	8918	8692	7250	11507	8982	8034	8721	8396	8899	9756
ENSSSCG00000021229	MAT2B	4987	5693	5846	6212	4498	7188	5425	5219	5110	6806	5919	7483
ENSSSCG00000017022	HMMR	50	40	50	31	62	74	41	51	53	23	62	41
ENSSSCG00000032806	NUDCD2	1178	1252	1127	1167	1265	1488	1295	1358	1462	1327	1370	1419
ENSSSCG00000017024	CCNG1	4078	4991	3442	3986	5171	5621	5112	5765	6124	3972	3619	4250
ENSSSCG00000033783	NA_symbol	74	95	61	77	85	72	71	74	68	50	51	71
ENSSSCG00000016998	NPM1	15201	17737	16130	15686	15527	17969	15569	17065	16791	16676	16858	17522
ENSSSCG00000017000	RANBP17	880	948	836	656	977	1138	1039	1035	1099	740	1027	749
ENSSSCG00000021902	GABRP	25	33	23	19	32	30	26	30	31	12	31	13
ENSSSCG00000017003	KCNIP1	1252	1539	881	1809	1201	2852	1216	917	802	619	1207	1039
ENSSSCG00000017005	KCNMB1	148	36	29	14	36	256	84	43	41	25	168	30
ENSSSCG00000017006	LCP2	818	846	924	875	987	1667	1257	971	1558	517	958	761
ENSSSCG00000017008	DOCK2	1069	823	854	782	716	1711	1044	1069	1675	323	931	550
ENSSSCG00000017010	INSYN2B	433	458	328	812	244	777	460	293	292	334	193	834
ENSSSCG00000025965	SPDL1	136	130	95	118	153	252	171	183	239	104	138	99
ENSSSCG00000017012	SLIT3	3103	3166	3036	5232	2486	1583	3258	2639	2583	3989	2851	5072
ENSSSCG00000017014	PANK3	5273	5043	5410	4478	5280	7528	5019	5906	6827	5402	6814	6189
ENSSSCG00000017015	RARS1	2097	2429	2178	2594	2068	2825	2107	1821	1641	2413	2219	2747
ENSSSCG00000035456	WWC1	3102	2985	3426	4940	2092	3252	3226	1973	1277	4068	3604	4357
ENSSSCG00000017018	TENM2	2008	1487	1911	3443	1203	4701	956	656	435	1881	1831	3494
ENSSSCG00000016982	BOD1	3518	3772	3886	4648	4039	4213	3745	3337	3251	3306	3903	4173
ENSSSCG00000016983	STC2	85	51	151	51	59	166	86	87	66	152	112	88
ENSSSCG00000017013	FBLL1	1155	1360	1239	2029	683	953	944	739	391	1777	895	2012
ENSSSCG00000043931	NA_symbol	89	86	69	68	92	120	87	77	158	69	89	82
ENSSSCG00000046318	NA_symbol	4	10	10	8	8	50	15	5	3	19	7	19
ENSSSCG00000058593	NA_symbol	42	43	31	102	27	8	48	20	25	33	30	86
ENSSSCG00000061832	NA_symbol	18	10	9	12	8	36	20	19	24	13	10	18
ENSSSCG00000045093	NA_symbol	213	227	169	126	249	255	251	278	346	155	270	142
ENSSSCG00000045074	NA_symbol	109	127	152	124	110	217	177	111	189	113	116	129
ENSSSCG00000047692	NA_symbol	7	3	12	16	8	15	3	3	2	15	7	18
ENSSSCG00000052936	NA_symbol	33	28	39	31	51	44	59	32	32	40	35	34
ENSSSCG00000056851	NA_symbol	216	246	326	295	147	360	217	166	180	341	214	300
ENSSSCG00000016893	NDUFS4	3576	4506	3669	3618	3664	3972	3522	3554	3274	3674	3573	4124
ENSSSCG00000016892	FST	36	38	12	30	19	30	14	9	8	16	25	12
ENSSSCG00000057381	DEPDC1B	68	54	31	34	58	76	39	66	83	61	77	30
ENSSSCG00000035012	ELOVL7	5001	4286	3615	1543	5837	5922	5374	7876	8974	2794	5649	2702
ENSSSCG00000016934	ERCC8	1830	2125	1953	2158	2100	2695	2066	2230	2779	1970	2263	2303
ENSSSCG00000053180	NDUFAF2	241	289	211	272	250	314	278	353	323	269	333	344
ENSSSCG00000033814	SMIM15	2313	2767	2271	2016	2921	3543	2887	2906	3804	2043	3051	2052
ENSSSCG00000025194	ZSWIM6	4167	3671	4950	3596	3946	4605	3609	4245	4789	4697	4707	4072
ENSSSCG00000016883	ISL1	96	414	161	336	56	812	134	74	52	172	69	114
ENSSSCG00000016885	ITGA1	465	416	730	300	346	672	580	489	876	421	410	397
ENSSSCG00000016884	PELO	1145	1229	1099	902	1057	1437	1161	1336	1326	1017	1074	949
ENSSSCG00000016887	ITGA2	398	374	388	678	465	548	410	278	292	474	395	722
ENSSSCG00000016888	MOCS2	1377	1662	1599	1761	1631	2337	1799	1333	1674	1499	1591	1892
ENSSSCG00000016894	ARL15	125	181	184	221	79	125	103	99	79	230	101	220
ENSSSCG00000041656	NA_symbol	27	74	39	49	48	13	46	27	21	13	25	21
ENSSSCG00000031337	SNX18	2929	2741	2557	1382	3182	3852	3796	4666	4689	1642	3301	1946
ENSSSCG00000056604	NA_symbol	13	10	15	12	13	21	9	12	12	8	11	5
ENSSSCG00000016898	CSPG4B	36	19	33	24	16	73	47	25	49	19	33	23
ENSSSCG00000016900	ESM1	10	9	13	5	3	10	15	17	11	6	20	55
ENSSSCG00000021973	GPX8	142	95	114	92	115	212	140	129	128	125	148	62
ENSSSCG00000036183	MCIDAS	6	34	51	5	3	7	16	1	2	76	30	9
ENSSSCG00000026849	CCNO	11	7	10	6	4	3	4	4	3	53	41	11
ENSSSCG00000016907	DHX29	2255	2166	2150	1934	2315	3090	2405	2731	3019	1862	2544	2572
ENSSSCG00000016911	MTREX	2978	3214	3308	2954	2963	4498	3266	3489	3834	3402	3587	3913
ENSSSCG00000016912	PLPP1	1196	1109	1027	1104	1068	1829	1177	1147	1074	1120	1225	1142
ENSSSCG00000047477	NA_symbol	8	13	7	3	14	5	8	8	12	6	11	14
ENSSSCG00000030343	SLC38A9	1198	1179	1159	936	1309	1877	1405	1421	1529	993	1367	1311
ENSSSCG00000016913	DDX4	326	425	476	632	254	399	344	261	170	575	336	509
ENSSSCG00000016915	IL31RA	94	58	58	72	103	34	52	28	31	101	71	88
ENSSSCG00000016916	IL6ST	6820	5969	6868	5604	8018	12716	6908	7214	8785	5342	9687	6893
ENSSSCG00000016917	ANKRD55	162	241	96	255	102	935	136	107	96	55	67	386
ENSSSCG00000016918	MAP3K1	1085	1321	1170	1111	1352	1940	1469	1094	1505	1222	1435	1255
ENSSSCG00000016919	SETD9	101	94	102	99	169	144	92	137	135	100	126	116
ENSSSCG00000016920	MIER3	930	976	934	906	1138	1336	1090	1086	1177	921	1148	1054
ENSSSCG00000016922	GPBP1	7174	8240	7382	6761	8052	8912	7842	8208	9005	7484	8722	8363
ENSSSCG00000048073	NA_symbol	15	12	13	33	20	8	12	6	9	5	10	7
ENSSSCG00000016925	PLK2	3061	4422	8542	5492	2174	1438	3172	2054	1345	9102	4983	6781
ENSSSCG00000035276	GAPT	25	16	35	24	10	14	19	12	10	38	15	44
ENSSSCG00000031796	RAB3C	10429	10748	9545	16097	6202	9039	8549	5766	4829	11855	7895	20904
ENSSSCG00000016929	PDE4D	1813	1646	2464	1763	1764	2868	1659	1513	1608	1754	1763	2231
ENSSSCG00000058828	NA_symbol	7	6	15	8	21	17	18	13	16	9	11	11
ENSSSCG00000055991	UBL5	111	129	104	145	88	100	84	74	76	107	101	111
ENSSSCG00000036059	HSPB3	13	36	15	22	18	23	21	10	11	7	9	22
ENSSSCG00000062874	NA_symbol	3	13	6	19	2	61	4	7	5	12	1	7
ENSSSCG00000062606	NA_symbol	18	34	32	54	8	106	10	9	13	41	16	13
ENSSSCG00000061110	NA_symbol	35	77	48	138	21	165	45	27	29	73	26	55
ENSSSCG00000061729	NA_symbol	4	6	6	9	3	13	7	6	8	5	10	10
ENSSSCG00000053766	NA_symbol	16	7	10	15	13	23	13	10	16	16	9	17
ENSSSCG00000057009	NA_symbol	6	9	13	6	4	9	8	7	4	13	10	12
ENSSSCG00000059995	NA_symbol	301	311	326	209	375	425	578	384	558	306	366	490
ENSSSCG00000048984	NA_symbol	12	19	31	8	4	1	20	5	8	26	16	20
ENSSSCG00000059429	NA_symbol	2	2	2	3	12	16	11	1	4	2	1	12
ENSSSCG00000058458	NA_symbol	282	257	241	382	246	221	271	198	220	224	184	275
ENSSSCG00000051151	NA_symbol	247	239	232	212	254	437	300	286	320	280	294	258
ENSSSCG00000046125	NA_symbol	1460	1305	1070	527	2119	954	1463	1765	2471	619	1898	593
ENSSSCG00000016881	ATP5PD	10	15	5	15	11	11	17	13	16	7	13	14
ENSSSCG00000029484	EMB	345	301	118	435	241	339	507	406	162	91	182	536
ENSSSCG00000016877	NNT	5709	6736	9417	8040	5168	8590	6102	4257	3353	8943	6854	8434
ENSSSCG00000016878	FGF10	56	92	48	28	71	185	176	48	54	32	105	120
ENSSSCG00000032275	MRPS30	533	635	541	734	542	975	607	528	637	562	599	814
ENSSSCG00000026527	HCN1	446	1268	592	1435	346	1352	1214	278	299	382	470	1308
ENSSSCG00000016869	NA_symbol	45	20	21	16	25	31	23	31	32	19	60	33
ENSSSCG00000040959	ZNF131	1243	1498	1364	1601	1435	1726	1434	1456	1598	1349	1450	1551
ENSSSCG00000016873	NIM1K	1023	1234	1399	1836	1042	1729	966	889	687	1554	1306	1703
ENSSSCG00000016872	HMGCS1	11131	11523	13511	11397	14369	19776	11777	12501	8632	15525	21379	21522
ENSSSCG00000016871	CCL28	3	8	19	5	12	7	6	4	2	7	10	11
ENSSSCG00000032979	TMEM267	482	514	409	385	588	594	503	602	534	399	599	521
ENSSSCG00000016876	C5orf34	547	515	507	396	668	765	720	701	836	529	709	604
ENSSSCG00000016874	PAIP1	4887	6154	5536	4815	5591	6436	5388	5490	5646	5540	5902	5813
ENSSSCG00000016882	PARP8	576	852	534	892	684	1385	900	502	520	450	717	1056
ENSSSCG00000016861	C6	15	23	5	28	12	43	16	9	12	6	9	17
ENSSSCG00000033993	PLCXD3	2414	2651	572	6211	1270	7767	1272	1236	1110	385	504	2892
ENSSSCG00000016863	OXCT1	1312	1433	1182	1687	1376	2404	1317	1148	1072	1530	1644	1772
ENSSSCG00000040855	RIMOC1	2542	1940	2263	1638	2514	2894	2904	2489	3783	1860	2430	2004
ENSSSCG00000016865	FBXO4	248	207	210	242	276	400	310	276	294	222	269	308
ENSSSCG00000016866	GHR	146	176	239	164	195	588	235	176	181	133	206	190
ENSSSCG00000016867	CCDC152	6320	6059	6730	2296	7979	6716	7700	9348	10670	3587	7032	3722
ENSSSCG00000016827	BRIX1	2073	2535	2207	1899	2175	2628	2318	2417	2506	2029	2435	2428
ENSSSCG00000016826	RAD1	250	150	305	185	148	439	349	315	248	263	317	313
ENSSSCG00000016828	DNAJC21	2180	2397	2538	1867	1793	3179	2606	2702	2531	2375	2373	2551
ENSSSCG00000016829	AGXT2	75	753	202	13	10	108	148	767	134	104	77	113
ENSSSCG00000016830	PRLR	48	35	29	8	11	126	45	44	43	15	19	13
ENSSSCG00000016831	SPEF2	1006	343	544	693	296	1579	541	425	384	690	1516	790
ENSSSCG00000038727	GDNF	177	221	215	258	86	76	186	116	69	261	154	262
ENSSSCG00000016848	EGFLAM	146	169	49	55	68	210	64	77	38	110	275	111
ENSSSCG00000016850	LIFR	1017	1041	2352	515	778	2340	2341	742	1408	1072	1148	1093
ENSSSCG00000016851	OSMR	360	339	382	430	375	723	352	315	261	285	472	429
ENSSSCG00000016853	RICTOR	4634	3523	3674	2421	4918	5473	4509	5829	8801	2690	5028	3343
ENSSSCG00000016974	MAP1B	32710	48108	38064	34400	37183	73482	45517	28337	36694	38694	45283	59612
ENSSSCG00000023818	MRPS27	1853	2206	1808	1682	1961	2578	1936	2107	1916	1824	1980	1989
ENSSSCG00000016855	FYB1	365	484	339	417	457	967	480	367	597	174	443	300
ENSSSCG00000016856	C9	43	22	36	107	60	71	79	25	28	35	59	206
ENSSSCG00000016857	DAB2	665	687	715	548	668	1641	1032	697	920	488	795	921
ENSSSCG00000046085	NA_symbol	5	5	14	17	4	8	13	4	12	5	9	11
ENSSSCG00000016975	PTCD2	998	1064	803	1140	846	1345	915	875	831	935	930	1027
ENSSSCG00000024439	PTGER4	77	85	56	161	101	225	81	74	56	47	46	71
ENSSSCG00000016976	ZNF366	1513	1231	1825	1216	1305	1953	1261	1616	2030	1276	1531	1259
ENSSSCG00000034966	TTC33	2353	2684	2593	2852	1757	2801	2194	2339	2419	2973	2526	3498
ENSSSCG00000027293	TNPO1	4502	4607	4461	3858	5394	7491	5363	5210	6543	4244	5988	4627
ENSSSCG00000024598	PRKAA1	1852	1970	1786	1724	1850	2867	1945	2365	2645	1704	2127	2420
ENSSSCG00000033326	RPL37	16486	19673	14713	14145	22837	18920	19220	21678	22946	12119	15726	15531
ENSSSCG00000016859	C7	40	37	63	74	54	184	40	25	78	27	45	36
ENSSSCG00000029037	DRD1	4757	6536	7037	11279	2141	1109	2171	3538	1675	11201	4022	9559
ENSSSCG00000034500	MSX2	51	22	103	24	57	27	56	33	20	118	63	90
ENSSSCG00000016832	IL7R	6	9	6	3	18	6	6	15	20	4	15	21
ENSSSCG00000032726	SREK1	4414	5106	4893	5151	5083	6890	5200	4719	5086	4781	5708	5969
ENSSSCG00000031959	CAPSL	454	83	107	143	221	1155	164	352	194	95	1008	135
ENSSSCG00000063417	NA_symbol	29	36	33	7	40	75	56	41	69	10	42	26
ENSSSCG00000016957	CD180	116	89	102	43	113	210	108	104	183	44	125	60
ENSSSCG00000016834	LMBRD2	1918	1991	2757	2168	1426	3396	2155	1967	2260	2626	2404	3877
ENSSSCG00000016958	PIK3R1	8034	7725	7853	7572	8210	10969	7789	7875	7408	7570	7987	9187
ENSSSCG00000016835	SKP2	257	248	227	259	315	390	280	259	265	205	322	249
ENSSSCG00000022430	SLC30A5	1581	1764	1862	1841	1501	2228	1675	1804	1744	1737	1853	2158
ENSSSCG00000016979	NSG2	35412	35472	38341	61998	19195	26840	25320	23321	15659	55300	28127	59578
ENSSSCG00000016981	CPEB4	7890	7936	8848	10300	7127	11403	8710	7382	7828	11425	8858	13498
ENSSSCG00000016836	NADK2	1600	1823	1785	1859	2357	3827	2614	1521	1346	1340	2619	1986
ENSSSCG00000055217	SHLD3	66	58	46	66	57	80	52	70	75	65	82	80
ENSSSCG00000030186	KIF2A	6322	6292	5859	5507	6643	9444	6369	7106	9585	5812	7946	7298
ENSSSCG00000016838	RANBP3L	60	45	78	87	93	103	73	45	37	61	76	87
ENSSSCG00000016841	SLC1A3	38753	67212	68038	65047	81082	72177	58313	32135	24815	64798	64247	78536
ENSSSCG00000031990	DIMT1	504	495	512	511	505	781	574	574	681	523	560	560
ENSSSCG00000016842	NIPBL	5488	5412	5164	4695	5792	7673	6411	6092	8372	4454	6564	5409
ENSSSCG00000016938	IPO11	1673	1766	1759	2049	1360	2415	1514	1478	1378	2012	1924	2570
ENSSSCG00000016843	CPLANE1	1391	1391	1073	1598	1326	2953	1397	1180	1543	1159	1777	1656
ENSSSCG00000016845	NUP155	1682	1623	1748	1901	1494	2405	1714	1637	1999	1807	1892	2013
ENSSSCG00000037608	LRRC70	159	121	161	143	159	196	153	146	157	118	208	147
ENSSSCG00000016941	RNF180	588	653	575	895	602	861	477	525	406	603	550	984
ENSSSCG00000033581	RGS7BP	1544	1704	4529	1937	786	1276	1202	1039	739	4380	2229	3605
ENSSSCG00000024514	SHISAL2B	58	27	40	9	93	89	47	114	64	5	56	38
ENSSSCG00000041202	SREK1IP1	1932	2167	1877	1805	2387	2537	1908	2449	2603	1563	2195	1990
ENSSSCG00000016942	CWC27	1659	2026	1991	1536	1949	2180	2118	1931	2137	1488	1837	1681
ENSSSCG00000016943	ADAMTS6	2930	1912	5716	5206	2438	1425	1158	1569	888	7197	3327	5482
ENSSSCG00000016946	CENPK	269	331	245	191	351	410	360	382	461	211	346	315
ENSSSCG00000016945	PPWD1	1037	1044	1060	1085	985	1431	1137	1073	1205	1076	1113	1330
ENSSSCG00000016948	TRIM23	2210	2596	2474	2213	2606	3245	2467	2628	3123	2567	2937	3038
ENSSSCG00000040603	SGTB	2092	2869	3802	3006	2121	3271	2598	1715	1569	4025	3241	5298
ENSSSCG00000016778	NLN	1672	1632	1651	1267	1623	2117	1766	1856	2076	1618	1799	1669
ENSSSCG00000016954	ERBIN	17050	18156	17856	9279	20892	21576	23176	21712	37034	14469	21436	11895
ENSSSCG00000016846	WDR70	1170	1471	1337	1228	1237	1610	1269	1250	1272	1225	1316	1520
ENSSSCG00000029326	CCNB1	18	24	7	19	47	36	9	22	19	11	32	19
ENSSSCG00000027147	CENPH	71	57	71	53	90	92	52	66	47	76	60	46
ENSSSCG00000037463	KGD4	2023	2795	2540	2249	2303	3413	2476	2020	1983	2561	2379	2805
ENSSSCG00000047418	NA_symbol	13	4	8	3	6	15	3	4	10	5	5	6
ENSSSCG00000061094	NA_symbol	1228	1282	1202	1275	1559	1638	1663	1525	1840	1332	1522	1789
ENSSSCG00000053374	NA_symbol	18	18	30	14	13	3	37	21	6	11	6	19
ENSSSCG00000053585	NA_symbol	485	623	1004	252	455	991	1085	443	530	529	589	462
ENSSSCG00000016961	CDK7	1311	1632	1406	1353	1516	1979	1617	1719	2080	1422	1598	1745
ENSSSCG00000058156	NA_symbol	17	19	16	21	26	25	26	21	29	24	20	15
ENSSSCG00000055087	NA_symbol	29	45	29	20	40	111	49	56	58	12	21	31
ENSSSCG00000052066	NA_symbol	5	3	4	8	13	11	10	5	9	3	10	11
ENSSSCG00000041879	NA_symbol	8	17	10	15	38	10	18	16	12	7	20	17
ENSSSCG00000063064	NA_symbol	12	12	10	22	22	14	7	5	9	4	16	15
ENSSSCG00000044736	NA_symbol	14	20	18	17	16	10	17	61	7	13	9	15
ENSSSCG00000051828	NA_symbol	4	4	7	0	8	11	19	8	6	7	12	8
ENSSSCG00000016963	CCDC125	580	644	485	647	602	808	563	603	647	590	665	636
ENSSSCG00000053324	NA_symbol	14	15	12	42	18	51	15	20	46	16	28	37
ENSSSCG00000053958	NA_symbol	13	8	4	3	21	14	24	13	20	4	14	3
ENSSSCG00000048222	NA_symbol	135	191	159	237	153	241	171	119	89	201	150	265
ENSSSCG00000037053	AK6	1138	1371	1248	1059	1440	1451	1331	1579	1675	1140	1409	1572
ENSSSCG00000062385	NA_symbol	26	20	23	39	18	40	32	24	16	18	32	49
ENSSSCG00000043312	NA_symbol	32	42	45	28	42	24	39	19	22	19	17	30
ENSSSCG00000046701	NA_symbol	63	58	67	92	103	53	84	45	41	44	62	67
ENSSSCG00000060450	NA_symbol	8	5	5	16	5	16	15	3	9	6	13	9
ENSSSCG00000060791	NA_symbol	13	13	14	24	33	25	20	14	15	15	26	23
ENSSSCG00000055818	NA_symbol	22	35	27	34	23	42	23	22	18	20	26	29
ENSSSCG00000046050	NA_symbol	10	8	18	11	8	16	12	9	6	11	16	16
ENSSSCG00000038615	TAF9	2069	2440	2463	2802	1618	2481	1905	1610	1310	2968	2209	2935
ENSSSCG00000016960	RAD17	775	814	710	737	752	1021	787	1047	1121	703	870	900
ENSSSCG00000061389	TTC23L	158	100	95	188	122	409	121	111	72	156	253	179
ENSSSCG00000016959	MARVELD2	332	288	835	285	203	416	521	360	440	535	316	394
ENSSSCG00000021514	OCLN	872	992	2323	1096	776	1430	1386	1262	1334	1064	903	1118
ENSSSCG00000028786	GTF2H2	1311	1352	1521	1562	1304	1782	1485	1226	1317	1414	1430	1829
ENSSSCG00000062377	NAIP	9	6	9	11	4	12	9	4	6	13	16	10
ENSSSCG00000016970	SMN1	1534	1662	1441	1763	1536	1925	1567	1606	1562	1452	1549	1846
ENSSSCG00000016969	SERF1A	98	112	88	98	116	121	155	97	88	114	114	116
ENSSSCG00000016968	BDP1	1333	1314	1511	1199	1467	2119	1752	1551	2160	1367	1541	1665
ENSSSCG00000016971	MCCC2	8372	8900	7516	9016	9150	12415	8151	9381	9151	7615	9660	11716
ENSSSCG00000016972	CARTPT	359	608	90	1411	1240	208	2399	292	432	287	161	411
ENSSSCG00000050992	NA_symbol	51	65	40	45	61	32	55	69	59	41	49	51
ENSSSCG00000048063	NA_symbol	300	726	349	334	716	235	344	2	3	199	3	193
ENSSSCG00000054440	HTR1A	32	171	7	122	54	1292	30	32	19	11	224	185
ENSSSCG00000058193	NA_symbol	6	10	5	12	6	8	13	10	7	8	6	8
ENSSSCG00000061293	NA_symbol	29	36	22	42	28	35	26	27	21	45	36	63
ENSSSCG00000045659	NA_symbol	14	10	11	8	13	12	20	10	30	8	11	13
ENSSSCG00000057257	NA_symbol	91	98	94	36	127	102	183	99	269	68	183	60
ENSSSCG00000062286	NA_symbol	10	1	8	9	5	5	16	4	5	6	8	13
ENSSSCG00000048461	NA_symbol	16	4	11	9	5	7	9	6	13	3	12	9
ENSSSCG00000041125	NA_symbol	46	36	32	52	40	52	40	64	67	48	56	47
ENSSSCG00000051049	NA_symbol	103	96	95	62	78	96	136	108	176	73	96	81
ENSSSCG00000059780	NA_symbol	59	57	41	55	65	63	46	32	31	50	63	37
ENSSSCG00000039883	NA_symbol	20	11	21	26	17	14	22	6	20	18	23	19
ENSSSCG00000053100	NA_symbol	19	18	22	16	16	9	18	15	28	19	19	12
ENSSSCG00000062337	NA_symbol	5	7	5	12	9	1	8	13	7	8	7	12
ENSSSCG00000059344	NA_symbol	22	22	22	15	28	6	24	6	8	17	19	8
ENSSSCG00000043993	NA_symbol	75	44	84	68	93	34	58	96	83	74	70	62
ENSSSCG00000053607	NA_symbol	17	12	21	18	13	7	11	22	13	11	11	20
ENSSSCG00000060503	NA_symbol	23	26	33	25	39	7	18	36	22	33	21	18
ENSSSCG00000050773	NA_symbol	48	36	30	68	49	34	38	58	46	30	52	33
ENSSSCG00000058454	NA_symbol	98	101	80	132	93	60	53	121	68	83	80	88
ENSSSCG00000048792	NA_symbol	540	443	333	686	450	708	516	469	553	496	528	572
ENSSSCG00000063167	NA_symbol	41	29	17	16	20	33	29	25	21	26	18	14
ENSSSCG00000049195	NA_symbol	9	1	10	7	14	18	9	8	24	12	14	15
ENSSSCG00000044465	NA_symbol	9	15	7	9	13	20	10	10	10	8	11	7
ENSSSCG00000041085	NA_symbol	10	8	10	16	10	9	11	3	9	9	8	13
ENSSSCG00000016956	MAST4	1452	1599	1254	732	1225	2959	2374	1649	2556	874	1527	1430
ENSSSCG00000016949	TRAPPC13	2462	3197	3113	3235	2444	3308	2673	2619	2546	3710	3072	4362
ENSSSCG00000039222	BASP1	11895	19816	11131	16173	17341	31822	15546	10773	9527	9363	19244	22712
ENSSSCG00000026842	CDH18	403	1038	276	562	377	2667	490	327	228	286	415	562
ENSSSCG00000050005	NA_symbol	8	18	2	2	14	16	3	5	3	5	6	1
ENSSSCG00000032942	DAP	1828	1786	1961	1760	1810	3172	2465	1997	2477	1513	2204	1688
ENSSSCG00000022306	ROPN1L	444	394	320	621	430	724	367	293	227	485	465	708
ENSSSCG00000016780	CTNND2	12764	12632	19971	19122	12830	16697	14847	8865	7112	18052	17380	22523
ENSSSCG00000039609	ANKRD33B	2152	2426	3585	3873	1356	678	1934	1581	1071	3686	1755	4141
ENSSSCG00000016799	CDH12	682	492	718	324	599	492	366	466	579	718	642	585
ENSSSCG00000028239	FBXL7	201	213	183	159	204	424	274	219	177	157	277	160
ENSSSCG00000031525	MARCHF11	127	136	165	200	103	117	104	88	50	236	114	196
ENSSSCG00000016793	ZNF622	1586	2041	617	1565	1764	1211	837	1731	1678	1019	1135	1428
ENSSSCG00000016792	RETREG1	3037	3513	2520	2842	2945	4635	2919	3142	3176	2472	3049	3712
ENSSSCG00000016794	MYO10	9862	9913	9515	11653	11255	17933	12519	7102	4885	8743	12514	11695
ENSSSCG00000036047	THG1L	728	744	673	932	603	935	720	696	594	866	709	938
ENSSSCG00000017062	TIMD4	17	5	23	5	5	17	1	5	4	1	5	2
ENSSSCG00000033558	GABRB2	5808	9741	8081	10820	3209	11509	8901	4220	3378	9557	6484	12693
ENSSSCG00000017106	MED10	743	728	659	814	681	979	790	736	635	650	713	856
ENSSSCG00000017025	GABRG2	5029	5837	5432	8573	2613	12404	4703	3450	2330	7966	4221	11667
ENSSSCG00000032827	DNAH5	870	376	432	833	703	2144	666	438	269	679	2072	1219
ENSSSCG00000017103	SRD5A1	4395	4853	11700	6730	3747	5955	4205	3221	2332	10042	6757	8393
ENSSSCG00000017104	NSUN2	3851	3532	3656	3825	3234	4464	3548	3788	3734	3743	3731	4548
ENSSSCG00000023661	GABRA1	2337	5562	1795	3457	1417	10524	4536	1397	925	2291	2258	5140
ENSSSCG00000035825	UBE2QL1	1294	2729	1293	2312	1668	3811	1857	881	578	1405	1565	3175
ENSSSCG00000017102	TENT4A	2008	1913	1904	2493	2108	2543	2011	1731	1614	1981	2035	2470
ENSSSCG00000017109	ADAMTS16	37	72	37	19	116	101	102	145	116	12	98	77
ENSSSCG00000017052	ADAM19	398	288	178	187	409	465	439	426	520	204	334	401
ENSSSCG00000017053	NIPAL4	937	665	421	213	1017	981	1024	1157	1586	402	890	404
ENSSSCG00000017054	CYFIP2	30871	28292	40816	47146	22085	30954	23506	23805	22383	49658	29435	58278
ENSSSCG00000034884	IRX1	89	40	34	67	24	240	184	47	50	33	24	49
ENSSSCG00000031547	ICE1	2966	2583	2726	3520	2673	4193	3191	2679	2961	2955	3176	3661
ENSSSCG00000034302	SLC12A7	1208	911	1281	1253	865	2119	1287	1107	1377	897	1377	913
ENSSSCG00000032698	TPPP	35302	34307	29529	19877	43022	39224	42682	45301	55243	27396	45831	34891
ENSSSCG00000017055	FNDC9	1273	765	676	2100	519	742	1050	999	632	1281	528	2006
ENSSSCG00000031800	CEP72	22	11	24	25	27	11	27	33	20	30	23	55
ENSSSCG00000017058	MED7	1393	1384	1489	1589	1277	1751	1226	1226	1065	1508	1499	1784
ENSSSCG00000038003	ITK	25	32	19	33	40	40	24	26	37	20	23	30
ENSSSCG00000017057	GARIN3	33	41	43	29	43	24	31	35	32	42	43	50
ENSSSCG00000028875	HAVCR2	944	782	1012	892	599	1364	772	862	878	519	832	802
ENSSSCG00000017061	HAVCR1	90	34	106	15	32	88	43	34	35	28	47	12
ENSSSCG00000033176	SAP30L	2587	3097	2563	3281	2679	3639	3056	2645	3149	2239	2792	2511
ENSSSCG00000017100	MTRR	2741	2564	2327	2811	2654	3744	3060	2613	3094	2434	2633	2696
ENSSSCG00000017072	GALNT10	6957	5959	4601	4985	7668	10359	9132	7036	6876	4325	7522	5373
ENSSSCG00000017099	FASTKD3	411	404	551	529	344	603	384	435	363	455	463	509
ENSSSCG00000034706	MFAP3	784	796	957	810	741	1180	880	752	878	800	991	886
ENSSSCG00000017073	FAM114A2	2867	2750	2744	2656	2750	4073	2873	2986	3437	2800	2947	2581
ENSSSCG00000017098	CFAP90	375	688	522	417	742	1178	598	476	489	321	937	757
ENSSSCG00000017101	ADCY2	1010	2969	1200	1628	1979	7847	2154	790	683	1140	2212	3260
ENSSSCG00000017116	LPCAT1	2315	2621	2246	2713	2233	3688	2435	1955	1812	2342	2273	2857
ENSSSCG00000022569	GRIA1	17580	19344	15524	24916	14930	39439	20605	15775	16544	21110	14769	29541
ENSSSCG00000017121	SLC6A3	11	5	10	12	4	8	10	4	5	12	4	6
ENSSSCG00000017076	NMUR2	10	20	6	9	37	9	12	24	8	7	20	11
ENSSSCG00000021527	ATP10B	2972	1944	1766	1578	2620	3750	3177	3354	4233	1820	2682	2000
ENSSSCG00000032074	IRX2	11	1	1	1	4	20	15	10	5	5	2	1
ENSSSCG00000040193	ZDHHC11	91	29	14	3	92	109	78	92	122	16	154	143
ENSSSCG00000017032	PTTG1	11	13	13	4	49	17	10	10	9	8	24	10
ENSSSCG00000017033	SLU7	2977	3646	3204	2979	3538	4567	3527	3384	3761	2935	3815	3714
ENSSSCG00000034522	TRIP13	709	642	487	660	746	866	823	789	867	612	759	682
ENSSSCG00000038662	FAM200C	442	401	344	423	486	562	540	436	536	362	531	522
ENSSSCG00000035993	C1QTNF2	115	158	155	141	139	154	169	104	91	136	129	110
ENSSSCG00000017036	CCNJL	49	51	58	100	67	88	54	37	28	61	68	75
ENSSSCG00000035118	BRD9	4839	4329	4160	4774	4677	5874	5315	4819	4910	4222	4609	5090
ENSSSCG00000039607	EXOC3	6193	5844	5793	6554	5158	8149	5999	5690	5393	6531	5956	6949
ENSSSCG00000017038	PWWP	1222	1380	1237	1418	1341	1796	1381	1435	1384	1432	1658	1596
ENSSSCG00000032843	AHRR	103	66	102	212	101	67	57	69	33	154	128	228
ENSSSCG00000040528	TTC1	5441	6001	6053	5564	5392	6714	5716	5350	5491	5563	6069	6376
ENSSSCG00000032090	PDCD6	3305	3215	4183	3486	2923	3807	3424	3318	3014	4173	3632	3837
ENSSSCG00000017041	ADRA1B	120	182	49	71	82	250	182	51	29	54	146	151
ENSSSCG00000017042	UBLCP1	1458	1735	1573	1518	1432	2158	1611	1583	1660	1504	1646	1906
ENSSSCG00000020686	SDHA	13545	16102	15081	16144	13213	19824	14843	11366	9373	15635	13680	17636
ENSSSCG00000017043	RNF145	5617	5737	7325	7568	3958	6414	5235	4916	4382	8666	5521	7477
ENSSSCG00000017046	EBF1	369	297	767	295	238	306	555	319	359	603	323	443
ENSSSCG00000017047	CLINT1	3092	3351	3297	3417	3246	5417	3734	3789	3992	3383	3673	4095
ENSSSCG00000038248	LSM11	120	160	140	212	135	282	178	166	174	139	142	248
ENSSSCG00000058577	SGCD	1123	1051	914	288	1177	1660	1264	1695	2927	473	1202	689
ENSSSCG00000036783	CCDC127	1417	1365	1427	1611	1160	1558	1307	1140	978	1497	1337	1663
ENSSSCG00000033375	LRRC14B	16	5	19	16	16	27	19	11	10	22	16	19
ENSSSCG00000039089	PLEKHG4B	1100	816	1249	1294	1207	2106	1079	657	290	1305	1411	1286
ENSSSCG00000043071	NA_symbol	5	22	14	18	13	8	22	9	12	8	15	26
ENSSSCG00000017119	CLPTM1L	4846	4376	4549	5493	3950	5801	4494	4455	3857	5276	4446	5635
ENSSSCG00000017065	MRPL22	1743	1931	1605	1872	1728	2171	1770	1549	1517	1638	1783	2021
ENSSSCG00000017118	TERT	739	622	632	1620	471	636	742	441	331	984	536	1318
ENSSSCG00000017114	NDUFS6	3646	4098	3485	4129	3681	4519	3933	3114	2682	3727	3927	4461
ENSSSCG00000040154	MRPL36	722	865	715	765	720	988	796	751	579	760	748	807
ENSSSCG00000039413	SLC9A3	35	45	10	17	25	223	156	12	42	23	18	23
ENSSSCG00000040411	CCDC69	130	137	117	135	102	392	171	132	176	78	191	81
ENSSSCG00000017089	ANXA6	12151	10527	12290	17198	6516	9913	9043	8106	5975	15774	10666	18889
ENSSSCG00000017066	GEMIN5	2538	2128	2185	2694	2088	3831	2431	2159	2310	2174	2514	2587
ENSSSCG00000017067	CNOT8	1605	1641	1502	1608	1679	2303	1695	1839	1770	1454	1783	1797
ENSSSCG00000017068	FAXDC2	161	135	75	95	167	358	280	120	88	96	235	131
ENSSSCG00000017069	LARP1	12428	12319	11981	14389	9982	18032	12096	10438	10763	12386	12448	16477
ENSSSCG00000017077	NA_symbol	22	27	24	19	24	20	30	19	21	22	15	32
ENSSSCG00000050100	NA_symbol	29	25	22	20	28	38	37	29	46	20	34	16
ENSSSCG00000057547	NA_symbol	5	23	7	7	11	11	18	3	4	11	6	14
ENSSSCG00000063180	NA_symbol	10	13	4	4	11	3	14	2	6	6	13	7
ENSSSCG00000057029	NA_symbol	16	31	15	23	38	21	21	18	13	7	20	27
ENSSSCG00000059549	NA_symbol	6	5	10	24	4	7	11	4	5	6	9	11
ENSSSCG00000054657	NA_symbol	1	6	10	6	8	2	11	10	13	3	13	6
ENSSSCG00000017091	TNIP1	3044	2975	2975	2992	2605	4703	3275	2823	2821	3055	3427	3461
ENSSSCG00000036438	GPX3	712	832	294	637	381	2653	992	356	399	361	352	338
ENSSSCG00000017094	MARCHF6	11897	12349	11802	13854	10333	20530	11377	11372	10848	13715	12595	17170
ENSSSCG00000039763	CMBL	955	953	628	656	1057	1288	1032	974	1011	552	928	662
ENSSSCG00000024126	CCT5	9540	9693	8491	9114	8998	11750	9334	9795	10157	8270	9648	10093
ENSSSCG00000036387	ATPSCKMT	665	539	523	609	604	717	637	530	668	518	558	603
ENSSSCG00000017095	SEMA5A	794	773	570	874	601	3579	976	569	852	464	660	1140
ENSSSCG00000055161	NKD2	11592	13429	15343	19236	14341	11123	14458	9057	7954	15608	14754	22358
ENSSSCG00000017078	GLRA1	28	43	44	26	46	58	37	24	21	17	32	34
ENSSSCG00000035676	G3BP1	4271	3991	4240	4848	3628	4881	4041	4061	4195	4336	3956	5265
ENSSSCG00000026414	ATOX1	1123	1751	1227	1375	1503	1391	1472	1339	1294	1298	1427	1385
ENSSSCG00000017082	SPARC	80490	65241	104964	83812	106124	177042	157075	58027	67321	106443	85933	136949
ENSSSCG00000016781	TRIO	5520	6815	7403	8372	5766	12014	6780	4775	6472	7645	6489	9015
ENSSSCG00000017084	FAT2	89	66	30	75	76	55	125	82	63	64	59	137
ENSSSCG00000035442	SLC36A1	1569	1431	1384	1426	1494	2344	1914	1504	2143	1368	1663	2004
ENSSSCG00000017086	SLC36A2	23	16	10	34	17	49	27	7	16	10	17	46
ENSSSCG00000016782	OTULINL	2130	1967	2290	2278	1929	4063	2370	1978	2794	1917	2247	2431
ENSSSCG00000034714	OTULIN	1352	1445	1365	1025	1472	1947	1506	1614	1877	1096	1492	1073
ENSSSCG00000038877	SLC36A3	11	9	6	37	13	7	9	2	4	3	8	22
ENSSSCG00000016784	ANKH	7433	8512	13391	7485	6151	8663	7824	6807	5888	12160	8928	9405
ENSSSCG00000017087	GM2A	2855	2671	2380	2062	3143	3674	3490	3286	4892	1492	3217	1843
ENSSSCG00000063351	NA_symbol	10	11	29	18	5	8	13	6	4	19	13	24
ENSSSCG00000059359	NA_symbol	36	36	50	88	34	42	40	31	25	45	46	97
ENSSSCG00000058105	NA_symbol	15	20	13	16	26	23	40	14	14	18	26	20
ENSSSCG00000059751	NA_symbol	94	69	99	102	49	111	114	78	93	82	110	86
ENSSSCG00000055056	NA_symbol	7	7	13	9	10	19	11	12	9	8	10	10
ENSSSCG00000053284	NA_symbol	7	10	9	6	10	20	11	13	8	13	12	17
ENSSSCG00000061930	NA_symbol	54	54	30	41	72	48	46	59	58	33	48	44
ENSSSCG00000059394	NA_symbol	57	75	74	52	43	103	99	51	60	58	48	98
ENSSSCG00000046805	NA_symbol	9	10	7	6	19	6	4	14	10	3	6	7
ENSSSCG00000055382	NA_symbol	4	12	5	7	15	6	11	7	9	0	9	5
ENSSSCG00000051120	NA_symbol	43	125	19	55	190	245	17	52	30	16	147	213
ENSSSCG00000063132	NA_symbol	16	8	5	2	14	3	12	7	17	3	10	6
ENSSSCG00000042701	NA_symbol	6	1	8	1	16	8	12	5	1	3	24	10
ENSSSCG00000051524	NA_symbol	109	225	67	173	198	239	117	111	100	63	290	287
ENSSSCG00000062446	NA_symbol	14	12	4	13	9	3	9	14	7	8	7	8
ENSSSCG00000061416	NA_symbol	32	38	9	17	34	65	10	6	19	6	27	9
ENSSSCG00000057598	NA_symbol	11	4	3	5	8	19	16	1	5	4	8	8
ENSSSCG00000059956	NA_symbol	547	670	477	708	568	2343	763	505	595	424	628	889
ENSSSCG00000062984	NA_symbol	43	84	40	49	33	102	67	22	15	30	54	44
ENSSSCG00000062392	NA_symbol	35	33	13	25	42	72	36	20	29	12	74	33
ENSSSCG00000058878	NA_symbol	23	49	24	14	14	52	36	14	14	14	20	19
ENSSSCG00000048006	NA_symbol	8	16	3	12	24	7	4	3	3	7	10	5
ENSSSCG00000049394	NA_symbol	15	19	6	19	21	23	13	12	8	14	12	30
ENSSSCG00000061571	NA_symbol	18	17	7	3	7	14	9	16	5	5	7	5
ENSSSCG00000041001	NA_symbol	5	6	3	0	11	10	5	5	3	1	13	6
ENSSSCG00000057558	NA_symbol	8	15	12	6	10	15	13	8	11	3	7	7
ENSSSCG00000060993	NA_symbol	8	17	5	8	7	18	11	15	3	3	8	4
ENSSSCG00000049958	NA_symbol	371	301	302	279	378	450	275	376	393	318	345	284
ENSSSCG00000059097	NA_symbol	25	16	14	15	8	125	140	15	23	11	10	11
ENSSSCG00000048696	NA_symbol	120	95	69	94	140	80	198	138	101	87	146	140
ENSSSCG00000028772	U6	29	17	43	43	43	58	42	33	45	38	41	39
ENSSSCG00000020899	CDC16	1912	1876	1891	2172	1535	2139	1732	1591	1377	2122	1812	2330
ENSSSCG00000034763	IRS2	3835	3488	3155	4306	3806	5460	4062	4076	4246	2557	3453	4682
ENSSSCG00000024679	UPF3A	4593	5048	5031	7003	4180	5076	4876	4159	4418	7240	5192	8403
ENSSSCG00000009565	GAS6	2737	3445	2196	3114	2828	7474	2301	1906	1194	2550	3738	3503
ENSSSCG00000009566	C13orf46	35	29	17	46	36	61	35	19	13	44	42	71
ENSSSCG00000009567	RASA3	1526	2004	1558	2295	1568	3136	1781	1235	1448	1444	1645	2241
ENSSSCG00000054303	CFAP97D2	242	63	60	202	54	328	44	83	76	72	368	184
ENSSSCG00000009555	LAMP1	19444	18294	15401	13612	19820	22451	21994	24953	24545	13941	19784	16177
ENSSSCG00000009554	GRTP1	1935	1771	2685	3115	1621	1865	1738	1443	1126	2876	1956	3291
ENSSSCG00000048674	NA_symbol	49	84	58	97	47	194	69	21	37	40	63	79
ENSSSCG00000024103	ADPRHL1	36	35	22	51	51	61	41	44	17	43	59	76
ENSSSCG00000026536	DCUN1D2	1367	1394	1213	1999	1831	1837	1597	1433	1347	1712	1592	2160
ENSSSCG00000009563	SLC9D1	3669	3713	2632	2875	3605	5711	3616	3616	3898	2941	3675	3768
ENSSSCG00000009560	TFDP1	1549	1543	1501	1993	1591	1942	1645	1583	1430	1883	1573	2084
ENSSSCG00000009564	TMEM255B	2	2	10	3	8	1	2	11	4	62	34	31
ENSSSCG00000037561	ATP11A	7307	6347	5505	5331	8639	8918	8516	8173	9672	6488	8187	6885
ENSSSCG00000021158	MCF2L	10020	10120	10111	20322	10173	13191	14236	7738	6746	12750	10964	18481
ENSSSCG00000029503	F7	3	1	5	3	9	7	43	36	21	87	33	50
ENSSSCG00000009558	F10	133	103	120	126	97	111	95	163	157	124	137	122
ENSSSCG00000009557	PCID2	1575	1463	1307	1415	1423	1916	1580	1537	1482	1335	1464	1473
ENSSSCG00000009556	CUL4A	5608	5140	5063	5238	4632	7065	5060	5652	5015	5205	5361	5505
ENSSSCG00000009536	ARGLU1	8726	9347	8601	10012	9912	11748	10786	10049	10340	9206	9795	11212
ENSSSCG00000040130	NALF1	440	1172	691	569	731	2493	996	320	418	481	627	1245
ENSSSCG00000044600	NA_symbol	22	71	30	28	87	46	37	16	36	20	61	45
ENSSSCG00000051640	NA_symbol	28	122	54	24	142	64	75	36	41	31	75	90
ENSSSCG00000009540	LIG4	979	1033	1141	970	863	1358	815	1120	1051	1061	1066	1164
ENSSSCG00000009541	ABHD13	1151	1218	1115	1356	1133	1917	1206	1228	1287	1154	1306	1420
ENSSSCG00000009542	TNFSF13B	105	164	138	206	135	242	125	100	107	55	108	205
ENSSSCG00000009543	MYO16	216	657	116	803	229	765	236	111	118	116	189	526
ENSSSCG00000044700	COL4A1	1568	1800	2937	2474	1516	3145	2822	1385	1534	3002	1843	2533
ENSSSCG00000009545	COL4A2	2301	2155	2988	4805	1738	3337	3375	1759	1750	3198	2360	4071
ENSSSCG00000022719	RAB20	126	120	127	80	104	250	151	173	198	60	126	55
ENSSSCG00000029502	NAXD	2221	2069	1878	2794	1855	2987	1904	2038	1919	1501	1991	2986
ENSSSCG00000031757	CARS2	1630	1753	1347	1620	1686	2461	1424	1391	1368	1171	1592	1673
ENSSSCG00000034818	ING1	1461	1418	1728	1709	1306	1689	1636	1348	1171	1671	1380	1818
ENSSSCG00000033732	ANKRD10	5934	5599	5018	5835	6461	7163	6834	6402	6422	5075	6039	5843
ENSSSCG00000036545	NA_symbol	11	26	8	9	25	30	20	6	5	7	4	9
ENSSSCG00000009551	ARHGEF7	10496	9038	9098	10127	10970	12265	11190	10351	11503	8970	9970	11091
ENSSSCG00000046437	NA_symbol	60	37	38	24	56	91	29	57	71	29	40	35
ENSSSCG00000061055	TEX29	585	553	454	1112	395	146	679	426	308	878	301	879
ENSSSCG00000009553	TUBGCP3	1783	1835	1822	2001	1711	2818	1957	1812	1771	1785	1839	2139
ENSSSCG00000016840	NA_symbol	40	44	30	42	44	45	33	51	37	33	25	37
ENSSSCG00000052182	SOX1	245	602	153	483	337	965	233	169	107	166	241	266
ENSSSCG00000058523	NA_symbol	114	103	81	148	107	57	85	63	47	268	98	329
ENSSSCG00000056740	NA_symbol	4	8	3	10	6	30	10	0	1	3	7	5
ENSSSCG00000055590	NA_symbol	204	610	108	664	274	555	235	139	95	120	203	478
ENSSSCG00000046834	NA_symbol	551	774	862	1123	518	954	563	367	304	826	603	999
ENSSSCG00000062574	NA_symbol	19	18	7	40	11	12	10	8	16	9	5	22
ENSSSCG00000053321	NA_symbol	27	33	30	26	34	86	35	26	28	21	27	30
ENSSSCG00000045154	NA_symbol	570	430	397	614	367	405	429	418	357	429	387	510
ENSSSCG00000044825	NA_symbol	99	120	210	133	129	163	104	38	62	136	187	208
ENSSSCG00000049805	NA_symbol	139	216	353	298	202	241	142	83	65	213	254	268
ENSSSCG00000058354	NA_symbol	34	25	28	20	24	30	29	25	40	23	31	43
ENSSSCG00000050043	NA_symbol	41	60	27	38	20	65	39	16	27	29	20	32
ENSSSCG00000043215	NA_symbol	87	48	112	123	56	52	54	43	30	87	65	122
ENSSSCG00000047793	NA_symbol	93	103	133	174	102	171	94	119	117	103	108	137
ENSSSCG00000045152	NA_symbol	291	317	247	322	264	322	241	155	240	227	183	278
ENSSSCG00000009475	SLAIN1	13469	11712	7365	3603	15743	13734	14678	20766	24234	5959	13075	6505
ENSSSCG00000009477	EDNRB	2156	1267	1233	1327	2686	4895	3505	1631	1193	1207	2240	1228
ENSSSCG00000029113	OBI1	1562	1493	1690	1706	1178	1907	1336	1687	1468	1932	1862	1896
ENSSSCG00000009456	KLHL1	87	394	74	30	57	1004	133	18	30	230	197	56
ENSSSCG00000038733	SIAH3	57	133	127	143	36	85	91	45	33	104	55	147
ENSSSCG00000009457	DACH1	2571	1460	5036	2351	1093	540	1171	1908	893	7119	3099	4249
ENSSSCG00000009428	FAM216B	450	44	58	105	131	1170	56	226	183	43	1119	42
ENSSSCG00000031288	CLN5	628	685	598	652	512	1082	673	624	621	533	627	758
ENSSSCG00000009445	PCDH8	1741	1325	859	1954	952	2395	714	1071	469	2382	1346	2516
ENSSSCG00000009472	FBXL3	3969	4465	4027	3448	4510	5650	4434	5423	5973	3935	4886	4758
ENSSSCG00000009446	PCDH17	4660	3671	3801	6542	4171	9780	3567	1776	1859	3429	5655	9042
ENSSSCG00000009417	CBY2	29	20	10	97	15	8	42	17	7	14	13	40
ENSSSCG00000009444	OLFM4	31	5	7	19	32	7	15	11	11	9	15	53
ENSSSCG00000009473	MYCBP2	6674	7777	7949	10577	7136	11864	7633	5084	5799	8460	7015	12773
ENSSSCG00000009430	AKAP11	16437	16382	28122	24840	14060	25436	17527	13485	16204	25191	21270	35043
ENSSSCG00000009431	DGKH	944	1454	2223	1884	773	1627	1198	602	798	2027	1224	2519
ENSSSCG00000029837	VWA8	1116	1108	1215	1001	1285	1927	1251	1227	1429	890	1473	1206
ENSSSCG00000009434	RGCC	2499	3556	3166	1817	2747	3095	3560	2298	1833	2131	3650	1713
ENSSSCG00000009435	NAA16	1100	1143	1037	1221	1211	1418	1226	1224	1265	1252	1365	1386
ENSSSCG00000009436	MTRF1	933	1065	1017	1211	967	1502	976	826	818	987	1014	1310
ENSSSCG00000031378	KBTBD6	2625	2589	2009	3231	2140	3801	2518	2492	2351	2438	2618	3511
ENSSSCG00000037413	KBTBD7	494	500	456	618	335	696	545	416	413	408	426	648
ENSSSCG00000031627	WBP4	1484	1529	1292	1379	1372	1636	1512	1721	1668	1453	1572	1432
ENSSSCG00000009440	ELF1	1643	1518	1251	916	1840	2381	1959	2336	2749	836	1987	1040
ENSSSCG00000039338	SUGT1	3556	2988	3446	2604	3379	4615	3769	3630	5298	2894	4301	3607
ENSSSCG00000009442	CNMD	586	240	95	523	359	710	413	168	209	254	300	233
ENSSSCG00000062876	SLC25A30	2980	2273	2989	2912	2549	3768	3075	3001	3020	2686	2888	3233
ENSSSCG00000040929	TPT1	49391	55360	52474	41970	62995	59834	57166	63167	64980	43429	53765	52692
ENSSSCG00000034156	GTF2F2	1962	2123	2171	2173	2005	2595	1443	1620	1509	1784	2285	2783
ENSSSCG00000022868	KCTD4	1337	764	563	1003	1157	2095	609	754	475	1046	1189	2733
ENSSSCG00000009419	NA_symbol	2702	2661	2657	2621	2682	3658	2874	3171	3246	2678	3054	3296
ENSSSCG00000009420	NUFIP1	448	548	521	518	469	703	496	491	478	579	575	752
ENSSSCG00000009422	TSC22	14900	17016	20828	17600	12862	28416	17522	14055	12863	17094	14790	21333
ENSSSCG00000040405	SERP2	2143	2580	2253	3643	1989	2999	2071	1511	1338	2403	2025	3247
ENSSSCG00000009425	LACC1	2046	1968	2495	2190	3346	4375	2591	2167	3027	1790	2522	2350
ENSSSCG00000009426	CCDC122	534	708	464	569	703	769	415	444	459	389	602	679
ENSSSCG00000021818	ENOX1	1846	1819	2268	2082	1816	1455	1618	1943	1972	3653	2224	2958
ENSSSCG00000038251	DNAJC15	694	732	496	525	684	565	748	970	988	593	701	543
ENSSSCG00000037572	EPSTI1	231	227	306	132	324	339	265	246	343	194	200	175
ENSSSCG00000037452	HTR2A	217	453	69	915	366	261	359	244	263	151	199	266
ENSSSCG00000009407	ESD	3663	4024	4060	4818	3223	4685	3497	3693	3479	3599	4005	4365
ENSSSCG00000009408	LRCH1	1506	1329	1486	1265	1107	1994	1867	1600	2073	1093	1393	1191
ENSSSCG00000009410	RUBCNL	2135	1996	2487	2045	1766	2971	2265	2003	2397	1888	1878	2289
ENSSSCG00000009412	LCP1	2711	1508	1894	1780	1497	2684	2410	3315	4396	1824	2552	1983
ENSSSCG00000009413	CPB2	43	34	55	71	20	65	24	23	21	62	40	48
ENSSSCG00000009414	ZC3H13	10889	10134	9653	12215	9634	14243	11712	10084	11976	11069	11395	13024
ENSSSCG00000045677	NA_symbol	9	7	17	11	20	21	15	6	8	11	7	20
ENSSSCG00000058100	NA_symbol	15	4	0	17	1	0	54	5	4	1	2	1
ENSSSCG00000056697	NA_symbol	17	32	24	20	26	18	25	16	17	44	12	80
ENSSSCG00000046928	NA_symbol	13	11	25	17	5	8	20	15	8	34	16	21
ENSSSCG00000051361	NA_symbol	53	35	31	37	45	64	137	49	97	52	67	40
ENSSSCG00000042342	NA_symbol	4	6	6	11	9	22	15	3	8	7	7	5
ENSSSCG00000060520	NA_symbol	3037	4127	4579	6944	2027	3436	2315	1720	1259	5848	2825	6013
ENSSSCG00000058703	NA_symbol	1683	2583	3285	3595	1149	2663	1875	1164	1139	3943	2200	4357
ENSSSCG00000057225	NA_symbol	285	114	156	448	79	75	204	119	99	267	157	274
ENSSSCG00000060529	NAA16	478	462	456	473	469	753	548	509	617	525	574	657
ENSSSCG00000023738	COG3	2806	2221	2227	2847	2588	3898	3121	3002	3374	2435	2878	2752
ENSSSCG00000009474	SCEL	4	5	1	13	3	11	6	3	2	0	6	19
ENSSSCG00000040073	MZT1	2369	2564	3059	3265	1884	3020	2434	2547	2344	4228	2520	3708
ENSSSCG00000025120	BORA	187	99	96	150	153	179	123	207	190	109	179	115
ENSSSCG00000009460	DIS3	1110	1270	1174	1034	1234	1949	1576	1331	1646	1068	1435	1270
ENSSSCG00000024722	PIBF1	766	728	725	881	620	1140	692	639	692	801	815	1055
ENSSSCG00000035101	KLF5	394	222	270	762	270	88	293	272	225	442	217	1018
ENSSSCG00000025130	KLF12	884	983	1047	828	978	1552	1097	667	979	640	946	1021
ENSSSCG00000049910	NA_symbol	11	3	11	6	10	8	11	2	1	4	4	8
ENSSSCG00000009464	TBC1D4	1804	1475	2531	2682	1341	2110	2119	1369	1535	2583	1689	3150
ENSSSCG00000009466	UCHL3	1859	2004	1826	2755	1554	1810	1656	1717	1491	2258	1558	2696
ENSSSCG00000040184	LMO7	6845	6317	9351	13279	4197	4653	6856	4564	3367	11883	6087	14850
ENSSSCG00000059342	KCTD12	7059	5629	6753	7547	7143	10860	6985	7447	9827	5733	7524	7007
ENSSSCG00000053145	NA_symbol	116	89	183	155	92	64	114	109	62	259	167	265
ENSSSCG00000059963	NA_symbol	916	944	817	888	917	1168	775	690	683	728	969	940
ENSSSCG00000061075	NA_symbol	54	29	33	28	118	161	53	30	64	42	80	77
ENSSSCG00000059973	NA_symbol	30	29	20	82	48	6	17	30	26	36	40	49
ENSSSCG00000046323	NA_symbol	5	10	14	12	20	18	27	6	9	6	10	17
ENSSSCG00000044252	NA_symbol	10	17	6	9	9	13	15	9	7	6	11	5
ENSSSCG00000009535	EFNB2	1543	2258	1879	2183	1405	1537	1947	1446	1737	1909	1707	2079
ENSSSCG00000038949	NALCN	4925	4257	5063	7913	2776	5288	3741	2919	2436	5408	3645	8376
ENSSSCG00000009509	IPO5	6946	7674	6652	7112	7474	9914	7063	7634	8463	6178	7802	8411
ENSSSCG00000009489	GPC6	222	244	226	307	119	385	238	121	129	118	148	346
ENSSSCG00000009490	DCT	756	409	1246	656	376	174	654	769	551	1278	584	982
ENSSSCG00000009491	TGDS	1032	914	976	843	963	1184	1127	1194	1292	930	1164	998
ENSSSCG00000009492	GPR180	555	637	702	581	507	667	594	601	687	743	635	764
ENSSSCG00000009526	ITGBL1	81	70	101	62	69	110	54	55	80	40	42	68
ENSSSCG00000009527	FGF14	1933	2420	2546	3179	1280	2046	1863	1416	816	2981	2010	2779
ENSSSCG00000009528	TPP2	2099	2452	2583	2835	1967	3425	2613	2127	2427	3158	2461	3292
ENSSSCG00000060223	METTL21C	17	35	25	39	29	51	52	16	35	24	41	84
ENSSSCG00000009531	TEX30	426	432	319	218	567	545	445	641	727	250	473	256
ENSSSCG00000009532	POGLUT2	294	319	259	189	323	423	307	309	342	199	278	284
ENSSSCG00000009534	BIVM	1127	1241	1068	1321	1314	1523	1112	1258	1222	1341	1407	1240
ENSSSCG00000032046	ERCC	2268	2160	2178	2233	2167	3011	2559	2122	2620	1989	2322	2337
ENSSSCG00000042169	METTL21EP	56	44	29	99	93	56	131	110	160	104	141	217
ENSSSCG00000026996	NA_symbol	516	556	670	987	448	952	905	553	589	686	514	949
ENSSSCG00000009497	ABCC4	1	11	1	14	10	22	6	11	6	6	11	6
ENSSSCG00000009498	NA_symbol	5	16	6	25	31	64	5	18	36	13	34	23
ENSSSCG00000009349	RFC3	343	430	279	256	399	453	423	424	519	249	416	320
ENSSSCG00000042357	NA_symbol	16	13	19	15	16	9	10	9	11	10	17	10
ENSSSCG00000034348	NBEA	7107	6998	7799	10106	5908	11862	7309	6063	6546	9193	7367	12683
ENSSSCG00000051344	NA_symbol	11	4	3	10	10	5	11	8	13	8	10	9
ENSSSCG00000046978	NA_symbol	17	18	5	15	36	8	24	21	27	15	28	15
ENSSSCG00000009351	MAB21L1	17	51	2	7	9	25	14	7	6	9	19	9
ENSSSCG00000033919	DCLK1	20095	29309	32500	35490	13193	16968	15110	14576	10109	32567	20445	44214
ENSSSCG00000026164	SOHLH2	181	349	303	303	315	447	281	203	104	284	246	403
ENSSSCG00000026564	NA_symbol	427	490	356	238	573	959	322	290	449	242	453	599
ENSSSCG00000024635	SPART	6321	6876	5948	3866	9182	9340	8739	9631	11581	4730	8505	4762
ENSSSCG00000009500	CLDN10	1403	2208	1447	2086	2827	2718	1846	1493	931	1777	2274	1836
ENSSSCG00000009354	CCNA1	155	90	95	136	58	283	57	82	43	112	218	137
ENSSSCG00000040557	SERTM1	341	789	405	286	652	860	844	276	218	216	345	1402
ENSSSCG00000009356	NA_symbol	2034	2650	1452	2228	3263	3166	2544	2225	2440	2368	2447	2415
ENSSSCG00000009501	DZIP1	18919	25001	49104	35308	19910	26398	24342	14553	12503	39962	32293	42926
ENSSSCG00000009357	SMAD9	661	470	829	495	743	1337	831	724	725	449	969	874
ENSSSCG00000009360	ALG5	825	877	711	788	743	1002	856	892	1032	705	845	941
ENSSSCG00000009358	EXOSC8	781	835	730	674	819	972	776	884	931	647	776	824
ENSSSCG00000009359	SUPT20H	4560	4053	3593	3835	4588	6266	5317	4921	6510	3499	4930	4101
ENSSSCG00000026082	DNAJC3	7339	8627	8397	9349	9738	11378	8587	7192	7344	7729	9282	7913
ENSSSCG00000009502	UGGT2	187	222	266	202	202	292	250	120	128	252	234	316
ENSSSCG00000009503	HS6ST3	500	816	1751	643	259	382	536	162	98	1505	674	940
ENSSSCG00000009361	POSTN	93	125	62	61	381	120	109	75	110	63	137	176
ENSSSCG00000009505	MBNL2	8998	11678	11601	8171	9790	11769	10133	12068	14449	11092	11764	11339
ENSSSCG00000009362	TRPC4	210	332	175	184	509	7374	318	175	236	195	285	618
ENSSSCG00000051098	NA_symbol	22	13	47	12	7	18	33	23	34	7	19	17
ENSSSCG00000045003	NA_symbol	86	61	81	54	118	217	108	75	186	56	121	72
ENSSSCG00000039812	RAP2A	9582	9735	7974	8133	9156	14599	8223	9537	11603	5659	9251	7382
ENSSSCG00000056668	UFM1	828	956	933	780	790	1709	867	938	1006	884	864	1107
ENSSSCG00000026863	FARP1	4562	4682	4021	4950	4925	7769	4852	2575	2580	3327	4458	5007
ENSSSCG00000009364	FREM2	342	225	209	302	254	779	295	225	280	337	401	395
ENSSSCG00000058949	STOML3	505	221	248	256	402	928	346	472	412	288	667	219
ENSSSCG00000040697	PROSER1	799	731	790	694	685	1293	835	779	1043	662	789	910
ENSSSCG00000037746	NHLRC3	285	257	252	291	346	458	467	406	504	314	414	261
ENSSSCG00000029855	LHFPL6	1944	2283	2329	2061	2573	4182	3282	1812	1457	1811	2627	2402
ENSSSCG00000009369	COG6	2657	2622	2375	2974	2484	3507	2598	2592	2581	2625	2690	3204
ENSSSCG00000009370	FOXO1	5099	3165	5875	5578	3983	3756	4676	4230	3973	6904	5063	6745
ENSSSCG00000009511	STK24	8463	7870	8013	11841	6357	10908	8187	7150	7220	8745	7747	11173
ENSSSCG00000009372	MRPS31	1271	1687	1401	1625	1364	1674	1232	1156	1048	1530	1455	1694
ENSSSCG00000009373	SLC25A15	212	357	344	336	339	401	422	361	243	375	528	365
ENSSSCG00000009374	TPTE2	55	66	67	55	65	47	77	71	40	72	81	81
ENSSSCG00000009377	THSD1	770	758	692	1085	765	1056	754	566	519	741	994	1093
ENSSSCG00000035658	VPS36	1824	2158	2104	1952	2376	3139	2398	2195	2263	2254	2515	2389
ENSSSCG00000009378	CKAP2	78	81	64	75	130	130	82	59	96	62	95	97
ENSSSCG00000022112	DOCK9	12175	11356	11444	8501	12099	15035	16640	13520	19608	8554	13116	11503
ENSSSCG00000009379	NEK3	431	427	325	400	400	542	449	446	442	301	412	470
ENSSSCG00000009380	NEK5	423	92	163	196	192	1359	168	253	140	173	1229	262
ENSSSCG00000009381	ALG11	1793	1804	1961	1751	1819	2991	2063	2385	2497	1734	2615	2172
ENSSSCG00000033570	ATP7B	572	739	879	1038	621	977	802	528	440	958	767	1079
ENSSSCG00000041795	TMEM272	27	35	102	62	26	15	34	32	17	66	50	76
ENSSSCG00000060630	NA_symbol	131	94	119	66	162	212	176	158	188	83	138	114
ENSSSCG00000041961	NA_symbol	5	7	7	8	9	18	11	6	11	3	4	9
ENSSSCG00000009384	INTS6	1761	1868	1918	1771	1880	2746	2223	2363	2792	1890	2147	2151
ENSSSCG00000009385	SERPINE3	103	110	118	117	111	115	106	105	95	140	89	127
ENSSSCG00000029598	FAM124A	609	266	775	438	795	1441	701	1202	945	335	984	691
ENSSSCG00000024765	NA_symbol	127	42	18	57	101	70	42	107	47	68	386	49
ENSSSCG00000009516	UBAC2	4024	3722	4535	4840	3420	4504	3624	3224	2990	4317	3803	4885
ENSSSCG00000024385	RNASEH2B	788	921	814	877	869	783	912	1070	1094	800	1091	729
ENSSSCG00000009517	GPR183	19	28	30	37	43	21	28	28	36	31	22	14
ENSSSCG00000031808	TM9SF2	7942	7817	7086	7323	7577	10714	7563	9029	8443	7325	8801	8491
ENSSSCG00000009519	CLYBL	796	757	993	1256	685	1032	1017	674	600	1214	995	1451
ENSSSCG00000009521	ZIC5	186	210	235	201	267	1997	249	197	119	202	400	280
ENSSSCG00000009520	ZIC2	443	527	635	502	603	7681	567	514	448	534	847	634
ENSSSCG00000009522	PCCA	1166	1378	1261	1307	1331	2325	1348	981	1064	1093	1175	1300
ENSSSCG00000009523	GGACT	859	901	1734	1975	1033	424	1128	1068	629	2361	1523	1801
ENSSSCG00000009524	TMTC4	1314	1550	1238	1079	1523	1580	1151	1027	929	1208	1435	1481
ENSSSCG00000009388	KCNRG	128	142	160	87	221	132	170	215	226	117	191	138
ENSSSCG00000009389	TRIM13	945	961	785	844	1092	1142	1027	1095	1121	798	1087	1092
ENSSSCG00000009390	SPRYD7	3005	3472	3111	2848	3244	4206	3196	3832	4116	3218	3390	3671
ENSSSCG00000009494	SOX21	202	255	216	348	333	563	211	174	116	206	345	265
ENSSSCG00000058822	NA_symbol	198	116	82	47	172	181	188	226	369	121	161	56
ENSSSCG00000024125	KPNA3	3809	3902	3490	4758	3322	4564	3500	3420	3957	3930	3765	5347
ENSSSCG00000053146	NA_symbol	80	55	57	79	75	65	69	56	64	74	68	68
ENSSSCG00000060441	NA_symbol	47	30	43	26	24	56	43	21	48	25	32	47
ENSSSCG00000045083	NA_symbol	78	69	70	65	66	103	82	64	61	62	67	80
ENSSSCG00000052937	NA_symbol	170	108	130	133	131	246	64	68	54	81	94	73
ENSSSCG00000054887	NA_symbol	1	4	11	6	14	18	9	3	5	2	4	3
ENSSSCG00000062693	NA_symbol	20	13	32	30	23	44	30	20	34	28	13	21
ENSSSCG00000052359	NA_symbol	22	16	15	14	25	19	33	43	25	19	37	21
ENSSSCG00000009393	EBPL	355	386	227	270	483	443	554	533	533	286	406	303
ENSSSCG00000057230	NA_symbol	12	5	18	3	8	13	6	2	2	4	2	2
ENSSSCG00000044552	NA_symbol	32	8	21	20	22	45	49	27	35	34	48	57
ENSSSCG00000021060	RCBTB1	3740	3903	3575	2888	4536	5230	4506	4610	5751	2886	4207	3057
ENSSSCG00000041917	NA_symbol	83	53	26	1	74	70	13	28	19	2	7	11
ENSSSCG00000053768	ARL11	542	463	436	425	512	869	598	567	825	248	549	315
ENSSSCG00000009396	PHF11	871	902	957	810	809	1302	1005	891	937	883	786	852
ENSSSCG00000062366	NA_symbol	2	4	37	2	25	16	3	0	5	0	3	6
ENSSSCG00000009395	SETDB2	949	983	1055	1370	1062	1437	1125	910	1100	985	1171	1433
ENSSSCG00000047974	NA_symbol	27	18	373	31	73	297	38	0	35	6	9	12
ENSSSCG00000059373	U6	15	16	11	17	7	20	15	17	23	23	19	23
ENSSSCG00000009397	CAB39L	1494	1669	1434	1507	1478	2153	1500	1467	1547	1511	1801	1463
ENSSSCG00000031598	CDADC1	2330	2720	3194	2784	2165	3145	2977	2049	2464	3446	2649	3874
ENSSSCG00000022064	MLNR	25	23	18	34	21	18	23	12	19	41	18	26
ENSSSCG00000022159	FNDC3A	6539	6404	6286	9038	4890	7423	6601	5660	5799	7701	6062	10753
ENSSSCG00000052494	NA_symbol	112	148	137	157	136	138	141	154	149	127	142	146
ENSSSCG00000048866	NA_symbol	23	18	17	20	11	15	14	11	23	17	9	21
ENSSSCG00000009399	CYSLTR2	96	101	244	142	100	182	136	113	112	237	94	228
ENSSSCG00000009400	RCBTB2	5134	4789	4498	5772	4547	7022	5330	3926	4413	4309	5165	4874
ENSSSCG00000009401	RB1	1687	1567	1508	1739	1821	2616	1932	1731	1895	1702	2080	1840
ENSSSCG00000009403	ITM2B	30110	31497	30530	26639	30088	46586	33554	34745	36133	25349	32228	31474
ENSSSCG00000035098	MED4	2129	2589	2247	2635	2177	2709	2386	2379	1988	2576	2439	2733
ENSSSCG00000027551	NUDT15	983	1444	1178	976	1298	1216	1284	1003	975	1612	1280	1342
ENSSSCG00000009405	SUCLA2	6411	8785	8009	7760	5675	9404	6789	4763	4720	7965	6440	8368
ENSSSCG00000009383	CCDC70	7	2	12	9	10	15	8	6	3	21	7	13
ENSSSCG00000061460	LPAR6	546	500	323	408	674	761	596	532	675	251	811	275
ENSSSCG00000041981	NA_symbol	25	8	22	13	43	18	14	16	31	5	17	6
ENSSSCG00000062651	NA_symbol	7	6	22	12	10	14	7	12	7	7	21	15
ENSSSCG00000061572	NA_symbol	34	18	12	13	18	22	16	13	14	5	22	43
ENSSSCG00000044306	NA_symbol	136	136	141	113	246	177	161	158	135	99	183	174
ENSSSCG00000048344	NA_symbol	55	40	54	38	75	26	50	44	41	20	42	25
ENSSSCG00000060310	NA_symbol	52	55	8	12	12	14	57	25	99	23	27	29
ENSSSCG00000056891	NA_symbol	25	20	11	14	42	16	53	24	54	23	29	28
ENSSSCG00000042581	NA_symbol	41	30	34	20	97	27	27	50	33	17	51	17
ENSSSCG00000055737	NA_symbol	11	17	9	8	6	7	9	14	11	9	15	14
ENSSSCG00000057312	NA_symbol	49	60	54	38	94	81	76	65	80	41	58	48
ENSSSCG00000041145	NA_symbol	5	2	5	4	16	9	8	8	5	10	10	4
ENSSSCG00000056545	NA_symbol	9	7	6	5	17	25	15	14	12	4	20	12
ENSSSCG00000046126	NA_symbol	14	3	2	13	9	10	13	11	11	22	26	11
ENSSSCG00000047830	NA_symbol	13	3	1	11	2	4	11	6	12	10	12	4
ENSSSCG00000061054	NA_symbol	6	1	2	2	14	4	7	16	4	130	113	4
ENSSSCG00000056955	NA_symbol	12	4	6	9	9	4	4	8	7	12	5	12
ENSSSCG00000049660	NA_symbol	22	12	17	22	19	9	16	15	8	14	18	14
ENSSSCG00000051340	NA_symbol	18	5	5	9	11	10	11	6	13	9	6	12
ENSSSCG00000057195	NA_symbol	237	108	351	356	195	128	269	193	233	472	231	377
ENSSSCG00000052304	NA_symbol	1	3	17	12	24	13	22	18	11	9	12	7
ENSSSCG00000062111	NA_symbol	12	16	13	25	23	39	14	13	14	16	26	27
ENSSSCG00000058390	NA_symbol	12	33	44	39	41	30	15	10	18	36	27	34
ENSSSCG00000057829	NA_symbol	8	5	6	13	8	8	6	10	4	9	5	12
ENSSSCG00000061435	NA_symbol	26	24	24	33	31	23	21	20	28	19	24	33
ENSSSCG00000042045	NA_symbol	4	6	8	6	13	15	8	14	17	8	11	8
ENSSSCG00000053383	NA_symbol	115	92	87	21	174	69	98	198	213	41	133	45
ENSSSCG00000049854	NA_symbol	5	7	6	7	6	10	12	4	6	14	6	16
ENSSSCG00000058351	NA_symbol	24	10	25	20	30	27	26	37	26	16	25	28
ENSSSCG00000046277	NA_symbol	45	40	42	29	91	40	50	55	57	24	51	36
ENSSSCG00000062575	NA_symbol	3	5	12	2	15	11	8	13	11	6	15	5
ENSSSCG00000056227	NA_symbol	73	56	34	24	79	39	52	45	58	35	38	58
ENSSSCG00000058373	NA_symbol	2	7	9	9	15	14	7	21	12	5	23	3
ENSSSCG00000059626	NA_symbol	90	95	51	69	67	112	107	60	107	68	80	79
ENSSSCG00000054348	NA_symbol	32	42	42	30	32	20	47	30	61	40	36	24
ENSSSCG00000041994	NA_symbol	82	48	37	83	56	82	55	44	79	48	61	68
ENSSSCG00000058335	NA_symbol	4	0	5	8	14	23	21	16	7	7	9	4
ENSSSCG00000053659	NA_symbol	5	1	14	1	10	22	32	7	4	12	10	7
ENSSSCG00000062327	NA_symbol	6	20	26	8	17	31	18	18	13	21	20	26
ENSSSCG00000057787	NA_symbol	384	241	359	393	418	563	278	542	405	187	458	346
ENSSSCG00000043719	NA_symbol	244	155	233	280	234	218	468	245	287	764	654	347
ENSSSCG00000045895	NA_symbol	70	51	46	33	77	67	67	59	82	44	61	63
ENSSSCG00000041698	NA_symbol	57	51	53	37	128	82	69	66	97	44	97	54
ENSSSCG00000051290	NA_symbol	281	270	184	153	320	358	366	501	514	197	436	224
ENSSSCG00000040538	WDFY2	1807	1746	1836	1530	2207	2422	2113	2314	2325	1727	2363	1852
ENSSSCG00000009448	DIAPH3	90	65	65	69	179	107	62	74	45	80	149	187
ENSSSCG00000009449	TDRD3	1207	1507	1213	1055	1411	2150	1516	1414	1447	1128	1311	1355
ENSSSCG00000031955	PCDH20	218	349	194	249	331	909	450	150	192	192	286	404
ENSSSCG00000038842	PCDH9	6991	8804	8713	3850	6538	10344	9788	13182	15191	4898	13217	5830
ENSSSCG00000043805	NA_symbol	43	63	83	37	76	62	91	86	97	53	97	44
ENSSSCG00000059524	NA_symbol	75	95	88	48	103	34	84	65	77	27	94	46
ENSSSCG00000056129	NA_symbol	304	327	366	387	307	607	401	177	238	367	221	542
ENSSSCG00000009479	RBM26	4314	4247	4305	4637	4582	5853	4686	4553	5408	4567	4874	5927
ENSSSCG00000009480	NDFIP2	9488	9004	20926	12619	6267	6450	6056	8279	5795	20710	13198	17186
ENSSSCG00000009488	SLITRK5	2376	1798	2477	2591	1390	3618	2213	1775	1673	2861	2270	3281
ENSSSCG00000031946	GPC5	1367	2072	1921	2553	1202	2686	1591	1065	885	1604	1978	1395
ENSSSCG00000009482	SPRY2	1651	2052	2624	2311	1998	2617	1989	1281	1002	2046	2018	2808
ENSSSCG00000050522	NA_symbol	32	46	64	39	56	51	59	30	23	48	56	69
ENSSSCG00000047723	NA_symbol	22	22	16	21	22	24	23	16	29	24	20	25
ENSSSCG00000009485	SLITRK1	1206	1788	1378	1566	841	4022	1227	715	478	1932	1585	2151
ENSSSCG00000009486	SLITRK6	55	80	35	73	45	127	123	71	83	30	45	42
ENSSSCG00000047038	NA_symbol	2	4	10	2	10	1	6	4	2	1	1	12
ENSSSCG00000004054	NA_symbol	49	49	33	48	62	47	64	43	75	31	48	42
ENSSSCG00000061716	NA_symbol	10	8	19	5	15	3	9	8	9	12	4	11
ENSSSCG00000051611	NA_symbol	387	1075	296	612	1222	332	875	473	299	547	992	951
ENSSSCG00000057944	NA_symbol	6	15	16	15	19	11	10	10	8	14	15	17
ENSSSCG00000057153	NA_symbol	5	9	5	3	3	28	0	1	1	11	1	25
ENSSSCG00000055876	NA_symbol	19	43	23	40	32	50	24	18	10	28	43	73
ENSSSCG00000055163	NA_symbol	30	18	9	21	38	15	20	10	12	17	6	22
ENSSSCG00000061115	NA_symbol	15	17	12	9	11	15	8	11	3	9	33	17
ENSSSCG00000056255	NA_symbol	6	19	13	10	30	8	10	4	7	7	20	13
ENSSSCG00000055352	NA_symbol	4	15	5	9	11	11	6	1	12	6	17	13
ENSSSCG00000054781	NA_symbol	20	27	14	27	26	30	26	9	11	17	36	33
ENSSSCG00000058290	NA_symbol	26	44	35	25	38	37	40	12	13	25	61	54
ENSSSCG00000042294	NA_symbol	21	4	5	16	4	13	6	8	8	2	3	2
ENSSSCG00000052784	NA_symbol	44	45	50	35	44	35	39	50	53	77	52	51
ENSSSCG00000049059	NA_symbol	105	97	110	119	129	128	113	93	99	155	143	139
ENSSSCG00000063402	NA_symbol	30	24	40	15	54	40	33	25	28	39	44	79
ENSSSCG00000054935	NA_symbol	14	2	7	0	6	9	13	6	14	2	4	14
ENSSSCG00000018681	NA_symbol	5	6	3	1	18	13	9	9	5	6	11	3
ENSSSCG00000009333	NA_symbol	26	10	20	18	16	13	9	21	6	86	9	14
ENSSSCG00000009334	HSPH1	16079	15726	19546	24440	10648	18084	11424	12009	8801	24711	18072	26257
ENSSSCG00000009335	B3GLCT	961	861	889	1392	777	1201	693	551	461	762	1209	1032
ENSSSCG00000009336	RXFP2	113	54	165	265	20	10	21	30	15	257	249	82
ENSSSCG00000009338	FRY	2602	2644	3375	4011	1546	3480	2486	1857	2609	3785	2680	4566
ENSSSCG00000034291	ZAR1L	39	16	33	27	49	54	42	73	78	27	82	25
ENSSSCG00000029039	BRCA2	380	262	243	567	319	322	426	228	208	384	355	690
ENSSSCG00000040566	N4BP2L1	1629	1618	1794	3142	1651	2432	1991	1457	1143	2353	1885	3044
ENSSSCG00000009341	NEDD4	1261	1257	1176	1058	1206	1844	1365	1450	1681	1049	1476	1371
ENSSSCG00000009345	PDS5B	3372	3831	3190	5108	3319	5373	3707	3290	3485	3400	3764	5511
ENSSSCG00000009347	KL	444	452	55	688	232	171	319	327	278	137	124	636
ENSSSCG00000009572	RNF17	23	9	25	26	11	33	37	18	14	16	21	32
ENSSSCG00000029393	CPAP	679	608	750	765	535	1000	601	556	625	537	689	773
ENSSSCG00000022957	PARP4	1415	927	1649	1179	1086	1966	1831	1723	2245	1545	1870	1655
ENSSSCG00000009570	MPHOSPH8	6388	7179	7164	7192	6390	8602	7426	7083	7507	7548	7534	7684
ENSSSCG00000009569	PSPC1	2413	2575	2321	2719	2302	3268	2299	2329	2022	2611	2493	2896
ENSSSCG00000009568	ZMYM5	1168	1536	1433	1404	1338	1351	1349	1362	1218	1651	1497	1597
ENSSSCG00000021814	ZMYM2	7754	7347	6803	8888	7205	9982	7812	7519	8314	7320	7593	9129
ENSSSCG00000036474	GJB6	1218	2200	3813	1383	823	1957	2489	767	537	2483	1362	1478
ENSSSCG00000009268	CRYL1	2035	1519	2233	2322	1641	2441	1724	1728	1618	2168	1686	2858
ENSSSCG00000009270	IFT88	1555	1120	1332	1694	1094	2973	1506	1114	1000	1495	1824	1859
ENSSSCG00000025308	IL17D	692	601	683	1054	554	753	706	475	387	889	632	1243
ENSSSCG00000059376	EEF1AKMT1	1609	1675	1609	1740	1485	1754	1525	1458	1391	1745	1541	1845
ENSSSCG00000051933	NA_symbol	64	37	56	116	49	69	46	26	35	48	36	120
ENSSSCG00000036326	LATS2	1135	1024	1043	739	1218	1469	1292	1279	1409	936	1249	747
ENSSSCG00000035318	NUP58	3675	3366	3221	3874	3279	4795	3710	3712	3893	3280	3826	4432
ENSSSCG00000035421	ATP8A2	3306	4811	3002	5665	2495	6294	4744	2225	2491	3884	2740	6002
ENSSSCG00000030113	SHISA2	111	155	55	145	170	259	138	128	115	136	207	138
ENSSSCG00000023771	NA_symbol	94	52	56	105	75	55	74	65	65	81	110	117
ENSSSCG00000028865	SAP18	5799	6086	5392	5509	5499	6958	6045	5665	5434	5475	5480	6586
ENSSSCG00000028249	SKA3	620	579	664	657	604	882	764	671	799	644	646	692
ENSSSCG00000031280	MRPL57	906	1029	866	902	1044	1049	978	917	746	944	828	963
ENSSSCG00000026744	ZDHHC20	12926	10336	15127	7560	13195	18704	15447	18441	25907	8828	12117	10616
ENSSSCG00000024667	MICU2	3982	4101	3717	3949	3538	5056	3923	4094	4181	3910	4123	4662
ENSSSCG00000009278	FGF9	605	664	832	870	302	591	471	374	236	853	544	978
ENSSSCG00000009281	SGCG	118	117	129	118	83	122	77	125	143	150	106	116
ENSSSCG00000035493	SACS	9534	8468	16001	16361	5267	9129	7458	5880	4784	20060	10121	18044
ENSSSCG00000009283	TNFRSF19	3166	2473	3832	5906	2097	2431	2304	1695	1211	3896	2769	5471
ENSSSCG00000009290	MIPEP	1350	1494	1259	1481	1374	2450	1687	1093	998	1623	1675	1488
ENSSSCG00000009285	C1QTNF9	18	21	48	42	18	39	41	36	62	18	32	34
ENSSSCG00000009293	SPATA13	4287	2775	1809	3892	3490	7034	3647	3584	3436	1587	2620	3079
ENSSSCG00000022678	AMER2	2871	2784	2727	1596	3261	4199	4082	2917	4767	2345	3504	2409
ENSSSCG00000035119	MTMR6	9598	7900	8668	10271	6933	9655	8351	8658	9310	10292	9593	11489
ENSSSCG00000024064	RNF6	3177	2916	4485	4339	2089	3431	2579	2690	1974	4865	3799	4909
ENSSSCG00000009298	CDK8	1028	1103	1004	1194	1012	1512	1100	1027	1016	1036	1120	1389
ENSSSCG00000009300	WASF3	5916	7620	9001	8161	6971	12037	8791	5994	6653	6578	7406	10609
ENSSSCG00000042074	NA_symbol	49	47	128	101	51	67	92	50	47	103	64	165
ENSSSCG00000009302	USP12	4198	4335	4079	3686	4435	5003	4295	4389	5397	3892	4642	4230
ENSSSCG00000009303	RPL21	18397	21882	17971	16642	24737	19209	20582	23569	26758	16039	20201	19887
ENSSSCG00000039890	RASL11A	158	115	150	230	103	163	128	91	66	201	118	176
ENSSSCG00000009305	GTF3A	1061	1601	1101	963	1318	1716	1472	1347	1262	962	1272	1178
ENSSSCG00000037313	MTIF3	1434	1222	1023	1371	1340	1488	1354	1463	1467	1150	1423	1311
ENSSSCG00000009308	LNX2	729	689	963	1009	635	853	768	648	584	1164	820	1184
ENSSSCG00000009310	POLR1D	3369	3623	3555	4280	3480	3237	3613	3358	3124	3621	3336	4192
ENSSSCG00000009313	GSX1	22	9	11	27	37	36	15	26	22	6	25	18
ENSSSCG00000009314	FLT3	1944	1418	427	426	1546	1697	924	2473	2744	347	1681	722
ENSSSCG00000009319	PAN3	3618	3080	2647	3510	3534	5185	4145	3451	4241	2726	3839	3600
ENSSSCG00000009320	FLT1	3683	3235	6559	4956	2819	5402	5640	3338	4786	5200	3918	4198
ENSSSCG00000037170	POMP	4764	6412	5825	4805	5877	6743	5882	5784	6641	5348	6403	5748
ENSSSCG00000009322	SLC46A3	572	580	501	508	375	962	521	485	498	478	506	540
ENSSSCG00000025996	MTUS2	1860	1440	2744	2914	928	1809	1552	1106	917	3006	1833	3447
ENSSSCG00000029456	SLC7A1	2780	3080	3679	3764	2553	4974	2752	3173	3106	3011	3308	3595
ENSSSCG00000035992	UBL3	13912	16405	21133	15770	13339	17285	13847	15735	15152	19996	16920	19514
ENSSSCG00000009326	KATNAL1	5994	5233	5081	5687	5415	6948	6048	6619	7548	5033	6238	6847
ENSSSCG00000009327	HMGB1	18033	21664	22039	17977	24559	25167	20764	23174	25163	19094	23974	21381
ENSSSCG00000028065	USPL1	1048	1059	975	1039	1146	1411	1133	1058	1306	1007	1262	1325
ENSSSCG00000009330	ALOX5AP	1179	1233	1016	1160	1421	2199	1469	1566	1720	649	1248	960
ENSSSCG00000009331	MEDAG	1188	1075	1223	1960	790	826	650	791	518	1776	1217	2002
ENSSSCG00000046261	TEX26	224	54	65	128	114	369	56	108	94	79	337	244
ENSSSCG00000009348	STARD13	1853	1687	1518	1245	1718	2452	2228	2039	2702	1544	1922	1454
ENSSSCG00000046579	NA_symbol	175	104	150	119	152	197	192	200	302	112	176	106
ENSSSCG00000056562	GJB2	39	119	172	50	51	73	104	45	38	144	75	79
ENSSSCG00000035885	NA_symbol	5	18	12	5	4	5	8	3	2	14	9	10
ENSSSCG00000062603	NA_symbol	19	15	3	25	19	24	23	14	10	10	15	32
ENSSSCG00000009301	GPR12	489	489	380	758	308	524	286	201	122	433	457	1023
ENSSSCG00000063006	NA_symbol	131	58	34	107	112	147	77	131	170	114	175	56
ENSSSCG00000050385	NA_symbol	10	5	5	9	14	2	15	11	15	14	13	20
ENSSSCG00000051192	NA_symbol	5	5	16	15	7	12	6	4	4	3	9	9
ENSSSCG00000044808	NA_symbol	6	13	9	5	6	8	37	6	8	15	5	4
ENSSSCG00000058296	NA_symbol	15	11	12	19	5	8	15	4	5	14	12	25
ENSSSCG00000058125	NA_symbol	32	16	9	25	15	37	24	22	16	14	22	27
ENSSSCG00000058367	NA_symbol	13	2	5	5	6	17	5	7	3	6	15	8
ENSSSCG00000059258	NA_symbol	12	2	8	1	13	10	11	8	4	9	9	6
ENSSSCG00000057377	NA_symbol	18	9	4	8	11	15	13	13	14	4	15	10
ENSSSCG00000059475	NA_symbol	24	7	15	16	11	11	10	17	14	3	29	14
ENSSSCG00000050382	NA_symbol	13681	12627	11821	7523	14716	13885	14559	14222	16891	10132	15918	9729
ENSSSCG00000059877	NA_symbol	206	97	49	56	144	164	172	152	236	105	205	79
ENSSSCG00000041154	NA_symbol	249	62	42	79	134	127	175	166	334	77	212	116
ENSSSCG00000052437	NA_symbol	40	13	2	18	17	10	13	17	27	18	35	18
ENSSSCG00000060926	NA_symbol	261	167	372	362	139	224	201	175	165	374	269	467
ENSSSCG00000062735	NA_symbol	15	15	20	30	22	30	21	16	12	17	22	19
ENSSSCG00000056808	NA_symbol	12	4	5	2	9	6	5	10	4	6	17	8
ENSSSCG00000042547	NA_symbol	129	367	233	53	483	438	534	563	660	175	388	110
ENSSSCG00000063206	NA_symbol	69	68	43	63	102	91	105	93	107	66	86	72
ENSSSCG00000058070	NA_symbol	320	121	80	209	181	129	184	256	294	130	273	203
ENSSSCG00000047668	NA_symbol	21	27	29	23	40	22	30	36	31	33	37	24
ENSSSCG00000058400	NA_symbol	37	50	27	26	57	25	33	54	53	41	54	46
ENSSSCG00000055712	NA_symbol	31	50	29	34	49	18	39	42	29	45	45	43
ENSSSCG00000056326	NA_symbol	123	47	85	192	95	172	57	125	75	54	121	109
ENSSSCG00000057255	NA_symbol	9	11	9	21	11	5	13	6	10	12	14	17
ENSSSCG00000043523	NA_symbol	14	14	34	17	28	25	20	25	20	13	14	20
ENSSSCG00000044333	NA_symbol	18	14	49	32	39	84	28	19	25	40	24	37
ENSSSCG00000042951	NA_symbol	197	110	80	151	92	58	88	95	80	101	123	237
ENSSSCG00000048254	NA_symbol	50	38	45	59	62	34	56	42	33	60	56	72
ENSSSCG00000043867	NA_symbol	132	101	144	184	134	136	188	102	109	186	156	178
ENSSSCG00000043608	NA_symbol	52	77	57	44	89	43	62	88	81	45	63	49
ENSSSCG00000061816	NA_symbol	410	255	355	429	400	430	451	343	356	388	390	452
ENSSSCG00000054814	NA_symbol	233	173	194	279	164	260	186	206	132	200	219	276
ENSSSCG00000047790	NA_symbol	42	16	29	41	42	50	36	29	40	27	37	37
ENSSSCG00000055398	NA_symbol	68	63	31	79	53	92	67	54	49	52	54	86
ENSSSCG00000049043	NA_symbol	53	39	46	65	83	93	74	47	38	53	75	67
ENSSSCG00000044001	NA_symbol	7	7	3	12	11	15	12	6	10	11	4	6
ENSSSCG00000061444	NA_symbol	40	41	63	80	79	173	37	25	23	50	62	101
ENSSSCG00000055603	NA_symbol	295	102	237	539	110	51	145	144	124	267	262	526
ENSSSCG00000058092	NA_symbol	11	14	9	44	6	7	5	10	8	14	42	11
ENSSSCG00000054518	NA_symbol	27	38	22	30	13	16	19	13	7	40	19	33
ENSSSCG00000054567	NA_symbol	12	16	16	10	6	7	4	2	11	6	7	14
ENSSSCG00000054545	NA_symbol	10	19	40	40	21	50	22	9	14	7	20	22
ENSSSCG00000059142	NA_symbol	28	26	22	23	22	21	33	8	5	34	26	35
ENSSSCG00000056102	NA_symbol	163	138	176	232	189	265	195	138	168	188	204	330
ENSSSCG00000053042	NA_symbol	147	233	110	211	161	218	165	129	112	139	203	233
ENSSSCG00000047377	NA_symbol	15	22	12	40	55	34	46	15	29	15	25	23
ENSSSCG00000047427	NA_symbol	28	24	8	3	12	8	4	3	2	4	2	20
ENSSSCG00000046743	NA_symbol	23	24	17	15	31	42	20	27	42	16	48	19
ENSSSCG00000053685	NA_symbol	463	809	611	864	1288	525	385	739	671	484	866	923
ENSSSCG00000046155	NA_symbol	985	1061	926	446	1055	1001	1314	1173	2310	939	1361	589
ENSSSCG00000049449	NA_symbol	86	66	117	41	96	157	119	43	71	56	60	74
ENSSSCG00000049656	NA_symbol	2788	2544	2276	2518	2457	3084	2641	2876	3289	2681	2925	3123
ENSSSCG00000049125	NA_symbol	1089	609	758	1261	1034	1539	816	925	1071	798	1053	886
ENSSSCG00000036846	NA_symbol	48	56	80	38	88	104	61	25	42	95	54	62
ENSSSCG00000043021	NA_symbol	35	19	10	16	10	6	12	16	22	9	19	39
ENSSSCG00000043013	NA_symbol	16	14	26	15	33	18	20	6	15	19	20	22
ENSSSCG00000019120	SNORD102	2	5	13	8	15	15	10	6	3	7	7	8
ENSSSCG00000019590	SNORA27	6	1	10	13	12	23	8	10	5	7	4	8
ENSSSCG00000050219	SNORA16	34	16	39	49	17	53	35	19	15	64	27	44
ENSSSCG00000009276	XPO4	1159	1169	1024	1106	1192	1733	1343	1169	1297	997	1241	1260
ENSSSCG00000010811	KCTD3	5288	5220	4567	4393	5678	6001	5968	5928	6689	4286	5314	4552
ENSSSCG00000038066	USH2A	1	15	30	7	6	5	8	8	5	4	14	62
ENSSSCG00000010814	ESRRG	222	429	410	255	156	570	341	136	98	378	250	394
ENSSSCG00000027207	GPATCH2	1287	1320	1071	1110	1223	2111	1182	1357	1584	1132	1457	1372
ENSSSCG00000029778	SPATA17	140	72	61	98	59	338	81	62	56	115	247	74
ENSSSCG00000027846	RRP15	2887	3295	3066	3242	2921	3598	3021	3128	3246	3058	3118	3636
ENSSSCG00000010816	TGFB2	508	519	433	700	409	840	429	322	279	346	727	582
ENSSSCG00000010817	LYPLAL1	335	172	292	267	209	291	262	514	242	223	250	74
ENSSSCG00000039095	SLC30A10	1135	1354	1011	1610	1501	2170	1432	1039	535	1131	1526	1808
ENSSSCG00000010801	CDC73	2457	2454	2639	2408	2510	3270	2778	2555	3102	2733	2707	3235
ENSSSCG00000010800	B3GALT2	1243	1545	1646	2143	1406	1462	1316	1300	992	1666	1652	3223
ENSSSCG00000031991	GLRX2	704	1006	701	806	814	927	787	653	663	863	786	1011
ENSSSCG00000032055	RO60	1296	1295	1629	1304	1379	1963	1510	1779	2017	1244	1558	1495
ENSSSCG00000010802	UCHL5	3695	4642	5439	4851	3471	4651	3858	3527	3078	5193	4328	5492
ENSSSCG00000037241	RGS2	2798	2488	2900	4768	1433	2318	1969	1475	988	4018	1867	4592
ENSSSCG00000040300	RGS13	43	29	28	39	41	60	68	64	60	24	43	44
ENSSSCG00000032416	RGS1	237	219	283	177	423	395	404	432	548	270	255	390
ENSSSCG00000033945	RGS18	23	17	33	7	12	37	41	92	82	30	50	48
ENSSSCG00000010809	BRINP3	1153	2126	922	1594	1519	2198	1322	862	653	922	1405	1348
ENSSSCG00000010821	EPRS1	6159	6848	6594	6124	6506	9398	6980	6523	8191	5351	7087	7811
ENSSSCG00000010822	BPNT1	2060	2509	2582	2781	1988	2448	2116	1942	1929	2845	2279	2749
ENSSSCG00000010823	IARS2	6283	6481	6793	6140	6240	7836	6590	5779	5767	5662	6753	6887
ENSSSCG00000010824	RAB3GAP2	7203	7693	11805	8909	6494	10916	7901	6902	6689	9690	8277	9893
ENSSSCG00000010825	MARK1	2483	2871	2915	3538	2842	3250	2689	1772	1597	3055	2880	4395
ENSSSCG00000053644	NA_symbol	12	9	8	9	7	7	11	7	4	12	9	2
ENSSSCG00000052695	NA_symbol	8	12	12	15	8	16	15	6	1	13	8	9
ENSSSCG00000041727	NA_symbol	5	31	15	14	13	3	9	12	4	64	62	13
ENSSSCG00000046996	NA_symbol	68	43	230	62	85	86	119	128	138	88	70	73
ENSSSCG00000046986	NA_symbol	7	3	8	10	8	4	11	1	9	10	7	17
ENSSSCG00000061312	NA_symbol	32	47	49	32	36	44	51	13	17	72	39	73
ENSSSCG00000058600	NA_symbol	18	24	31	30	11	35	20	6	8	27	22	40
ENSSSCG00000056567	NA_symbol	65	54	76	39	73	50	82	34	28	67	56	53
ENSSSCG00000061415	NA_symbol	41	46	58	63	31	60	48	17	27	50	62	66
ENSSSCG00000053863	NA_symbol	33	58	48	18	65	63	58	35	43	44	67	47
ENSSSCG00000051520	NA_symbol	17	22	21	9	19	14	8	13	8	10	18	31
ENSSSCG00000053269	NA_symbol	109	22	42	45	27	111	36	31	21	52	126	49
ENSSSCG00000057737	NA_symbol	111	39	61	71	48	152	49	45	40	83	134	70
ENSSSCG00000057973	NA_symbol	34	14	23	31	14	89	24	18	17	27	70	30
ENSSSCG00000048837	NA_symbol	115	51	70	94	49	113	76	54	62	68	116	67
ENSSSCG00000055448	NA_symbol	126	47	74	102	65	156	68	77	37	98	156	94
ENSSSCG00000044167	NA_symbol	104	82	123	188	56	113	65	117	72	105	45	79
ENSSSCG00000043065	NA_symbol	175	56	214	218	56	128	107	129	138	136	91	95
ENSSSCG00000045336	NA_symbol	18	15	11	18	15	37	28	18	21	25	35	20
ENSSSCG00000052845	NA_symbol	18	19	13	10	20	19	16	18	5	13	16	15
ENSSSCG00000045101	NA_symbol	12	14	34	10	1	26	2	1	15	0	11	18
ENSSSCG00000038539	NA_symbol	60	95	92	75	94	101	92	66	120	65	83	113
ENSSSCG00000049106	NA_symbol	6	17	7	13	20	12	10	5	11	8	17	10
ENSSSCG00000040988	NA_symbol	5	8	8	13	10	30	4	3	3	7	12	15
ENSSSCG00000011010	C9orf72	862	954	754	984	912	1483	1028	831	923	864	923	1185
ENSSSCG00000038811	MOB3B	1590	1043	930	707	1565	1301	1727	1803	3212	1227	1993	960
ENSSSCG00000036693	ZNF658	333	417	377	468	392	556	406	400	462	424	460	493
ENSSSCG00000026552	MFSD14B	5472	5183	4928	3101	5563	6767	5494	7792	10369	4071	5930	4363
ENSSSCG00000028655	RAB18	9009	10282	11100	9445	9807	12579	10297	11098	12498	10059	10968	11898
ENSSSCG00000029783	MKX	167	156	106	134	146	254	225	114	221	83	200	254
ENSSSCG00000011069	ODAD2	1117	976	875	1702	526	2342	848	719	536	1475	1887	1811
ENSSSCG00000011070	MPP7	1797	1929	3333	2905	894	1540	1272	1201	868	4530	2079	3238
ENSSSCG00000056325	NA_symbol	383	875	648	653	900	849	663	584	610	671	543	695
ENSSSCG00000011013	WAC	7138	7825	8137	7267	7192	9383	7500	7205	8875	8172	8486	8731
ENSSSCG00000011014	BAMBI	514	422	664	608	492	1074	893	436	288	609	675	784
ENSSSCG00000039950	RMI1	163	162	105	92	159	216	138	183	225	80	192	121
ENSSSCG00000022760	HNRNPK	23442	25850	22189	22477	25429	32694	25169	26659	29359	22523	27004	26787
ENSSSCG00000034203	QNG1	1163	1548	1182	1294	1342	1597	1271	1086	1237	1378	1386	1345
ENSSSCG00000021571	KIF27	279	92	89	109	148	703	124	182	185	97	578	110
ENSSSCG00000026087	GKAP1	2005	2573	1617	804	2561	2102	1999	2837	3529	1093	2428	1192
ENSSSCG00000021005	UBQLN1	10877	12205	12010	12058	10303	16149	11342	11763	11658	12787	12273	15266
ENSSSCG00000035132	IDNK	230	212	204	275	183	252	153	119	301	115	374	203
ENSSSCG00000010962	FRMD3	889	910	804	812	577	2495	825	680	866	702	1205	816
ENSSSCG00000040707	RAS	51	39	49	61	33	165	77	26	24	21	29	39
ENSSSCG00000038162	CCL21	11	24	14	25	5	8	10	14	14	4	9	1
ENSSSCG00000010966	CCL19	60	51	90	43	57	50	81	60	26	50	49	44
ENSSSCG00000055253	NA_symbol	26	40	12	16	36	38	38	25	21	29	19	17
ENSSSCG00000010968	IL11RA	1642	1594	1220	1240	1946	2377	1783	1616	1628	1109	1698	1359
ENSSSCG00000010969	GALT	877	887	616	867	848	1131	971	798	722	653	781	1013
ENSSSCG00000037000	SIGMAR1	1653	1849	1629	1674	1632	2429	1994	1954	1883	1612	1897	1883
ENSSSCG00000010971	ARID3C	104	97	102	168	113	110	121	65	67	108	109	147
ENSSSCG00000010972	DCTN3	4566	5331	3999	5734	4066	5290	4405	3746	3545	5080	4570	6220
ENSSSCG00000010973	RPP25L	1337	1385	1139	1496	1136	1569	1207	1113	943	1323	1201	1695
ENSSSCG00000010974	CNTFR	3080	3243	2644	3592	3110	5340	4603	2124	1322	3084	2889	3495
ENSSSCG00000027428	ENHO	3082	4159	3431	4028	4409	3979	3305	2949	3061	3603	3973	3796
ENSSSCG00000039342	DNAI1	301	88	50	57	101	588	75	114	81	71	414	62
ENSSSCG00000033196	MYORG	2045	1471	1560	1036	1164	3490	1717	1192	1033	1290	2379	1567
ENSSSCG00000058971	FAM219A	10249	9789	13053	11734	7751	12012	9405	8714	8260	13783	10777	14330
ENSSSCG00000010980	SPMIP6	221	34	33	43	67	569	41	79	65	53	520	40
ENSSSCG00000010981	NUDT2	921	973	713	847	837	1146	1006	919	808	694	901	896
ENSSSCG00000010984	KIF24	170	102	113	154	87	333	148	107	82	123	246	154
ENSSSCG00000021761	UBAP1	3551	3546	2979	3556	3142	4095	3246	3530	3653	3010	3532	3693
ENSSSCG00000024384	DCAF12	2264	2126	2025	2060	2621	3032	2311	2170	2669	1897	2535	2183
ENSSSCG00000010987	UBAP2	4007	4131	4465	3059	4057	4797	5110	4375	6498	3991	4484	3594
ENSSSCG00000034725	UBE2R2	7616	6463	6077	6831	6511	8011	6621	7348	8073	6144	7537	7477
ENSSSCG00000063274	NA_symbol	32	68	42	33	93	30	43	63	74	35	57	28
ENSSSCG00000010990	NOL6	879	791	777	1005	834	1229	909	745	869	853	856	944
ENSSSCG00000040513	AQP3	419	315	278	189	156	417	528	100	186	77	572	233
ENSSSCG00000010992	AQP7	22	14	11	15	13	29	17	13	24	18	23	31
ENSSSCG00000010994	NFX1	1918	1905	1736	2008	1814	2375	2059	1858	2093	1721	1911	2132
ENSSSCG00000010995	CHMP5	4974	5884	5295	5684	5142	6642	5314	5183	4538	5536	5523	6284
ENSSSCG00000010996	BAG1	2309	2616	2092	3426	2337	3091	2667	2337	2430	2014	2406	2301
ENSSSCG00000035454	B4GALT1	565	570	423	497	497	970	589	549	630	409	536	481
ENSSSCG00000010999	SMU1	3160	3053	2849	2522	2982	3957	2897	3094	3993	2661	3759	3006
ENSSSCG00000011000	DNAJA1	20606	24042	26034	27697	17402	27678	19286	18790	15761	32702	24869	33504
ENSSSCG00000011001	APTX	494	583	409	517	561	545	406	565	610	582	539	665
ENSSSCG00000011002	TMEM215	110	157	52	476	119	462	452	67	101	54	126	229
ENSSSCG00000011003	NDUFB6	2179	2903	2548	2689	2233	2683	2299	2211	1955	2929	2551	3038
ENSSSCG00000058178	NA_symbol	156	144	136	108	154	178	194	170	165	136	170	136
ENSSSCG00000011004	TOPORS	1592	1769	1638	1463	1833	2209	1655	2136	2292	1474	1996	1710
ENSSSCG00000030408	RIGI	1562	2505	2699	2105	3363	3146	1911	1570	1806	1806	2012	2194
ENSSSCG00000023807	ACO1	1842	1758	1639	2059	1880	3506	2060	1638	1505	1514	1885	2313
ENSSSCG00000051410	NA_symbol	10	3	16	10	30	7	1	2	2	17	4	2
ENSSSCG00000047218	NA_symbol	24	25	18	23	65	22	16	10	7	10	38	20
ENSSSCG00000062233	LINGO2	119	113	96	219	75	381	67	38	58	123	79	216
ENSSSCG00000054649	NA_symbol	34	42	41	31	35	42	17	26	26	32	33	29
ENSSSCG00000060041	NA_symbol	20	24	24	9	29	25	31	19	33	12	19	15
ENSSSCG00000053620	NA_symbol	26	15	16	6	30	23	45	33	26	16	17	7
ENSSSCG00000055669	NA_symbol	336	461	391	401	389	568	372	345	448	438	409	489
ENSSSCG00000061732	NA_symbol	9	10	14	4	7	19	8	13	15	8	21	17
ENSSSCG00000056552	NA_symbol	10	10	11	12	33	13	5	8	11	10	14	10
ENSSSCG00000051170	NA_symbol	10	9	36	21	30	14	7	12	17	30	18	18
ENSSSCG00000062406	NA_symbol	62	102	94	141	45	202	70	35	26	105	56	182
ENSSSCG00000048189	NA_symbol	6	10	8	9	16	11	11	6	12	4	15	18
ENSSSCG00000057560	NA_symbol	17	49	12	43	77	12	13	9	16	11	48	24
ENSSSCG00000053893	NA_symbol	6	3	9	9	16	11	6	2	3	6	9	16
ENSSSCG00000054841	NA_symbol	8	11	15	35	25	29	17	6	6	10	29	37
ENSSSCG00000054243	NA_symbol	8	20	7	17	32	10	13	3	9	3	23	15
ENSSSCG00000059291	NA_symbol	34	61	25	64	112	59	27	21	33	29	99	60
ENSSSCG00000041913	NA_symbol	18	25	13	18	72	8	13	7	10	3	37	8
ENSSSCG00000063328	NA_symbol	1	8	7	12	8	13	3	1	6	8	3	14
ENSSSCG00000055395	NA_symbol	2	27	4	15	37	9	14	1	10	4	24	9
ENSSSCG00000055720	NA_symbol	44	84	72	96	184	78	55	41	50	62	104	132
ENSSSCG00000052226	NA_symbol	1	9	8	16	13	8	4	4	3	9	10	18
ENSSSCG00000052299	NA_symbol	38	114	67	83	136	60	68	32	19	73	72	111
ENSSSCG00000054664	NA_symbol	3	3	9	15	14	4	6	0	2	1	2	16
ENSSSCG00000052035	NA_symbol	1	2	3	9	10	6	4	3	2	12	10	2
ENSSSCG00000058247	NA_symbol	37	63	29	76	103	58	24	11	14	36	42	66
ENSSSCG00000060927	NA_symbol	29	79	42	124	150	50	39	29	22	82	96	92
ENSSSCG00000043133	NA_symbol	30	45	30	80	90	23	24	18	17	31	60	38
ENSSSCG00000059445	NA_symbol	6	24	12	49	68	10	13	16	11	14	30	17
ENSSSCG00000056075	NA_symbol	51	34	38	73	87	28	29	21	23	31	80	74
ENSSSCG00000052271	NA_symbol	27	10	7	23	56	10	15	6	10	9	50	21
ENSSSCG00000062273	NA_symbol	4	8	2	18	29	7	5	1	0	15	15	10
ENSSSCG00000058910	NA_symbol	16	18	19	70	72	14	14	8	3	43	33	30
ENSSSCG00000060167	NA_symbol	16	29	23	45	63	24	18	14	17	34	34	34
ENSSSCG00000051924	NA_symbol	31	10	20	22	28	16	20	3	4	4	31	17
ENSSSCG00000052030	NA_symbol	4	8	2	13	29	5	5	2	4	7	19	6
ENSSSCG00000049649	NA_symbol	9	1	7	6	10	11	4	3	4	4	9	13
ENSSSCG00000052146	NA_symbol	20	5	8	8	2	7	4	11	18	4	8	10
ENSSSCG00000049533	NA_symbol	191	178	195	410	115	602	119	79	74	229	200	411
ENSSSCG00000047356	NA_symbol	20	23	20	48	18	72	18	11	11	17	20	58
ENSSSCG00000063495	NA_symbol	814	603	421	364	952	505	706	887	1149	665	1015	427
ENSSSCG00000036524	NA_symbol	87	67	134	150	64	63	144	97	181	217	147	244
ENSSSCG00000048250	NA_symbol	14	10	6	14	19	16	10	3	11	14	19	16
ENSSSCG00000051266	NA_symbol	72	85	68	97	154	124	96	81	68	80	68	84
ENSSSCG00000044435	NA_symbol	14	8	17	10	24	16	26	19	20	13	22	11
ENSSSCG00000046263	NA_symbol	143	145	174	174	210	193	218	152	213	142	180	179
ENSSSCG00000045657	NA_symbol	13	28	13	17	24	46	23	12	17	15	26	21
ENSSSCG00000056577	NA_symbol	1691	1197	1981	2161	1105	1320	1350	1326	1308	1719	1851	2260
ENSSSCG00000049283	NA_symbol	157	165	168	177	214	224	241	189	225	138	205	185
ENSSSCG00000028046	ssc-mir-7-2	50	56	64	26	61	65	43	59	59	32	59	56
ENSSSCG00000025759	OLAH	18	17	13	33	18	24	6	10	9	22	17	31
ENSSSCG00000034119	MEIG1	34	30	16	43	49	42	50	31	33	50	37	67
ENSSSCG00000038184	ACBD7	28	284	53	119	120	72	345	31	35	241	35	114
ENSSSCG00000020705	MAP3K8	180	191	188	141	215	304	282	300	216	162	192	169
ENSSSCG00000011018	MTPAP	768	841	758	817	840	1099	748	752	946	747	909	895
ENSSSCG00000011020	JCAD	4659	3079	8522	4151	2936	4288	4712	4220	3929	8202	4674	6548
ENSSSCG00000011026	ARHGAP12	3617	3676	3169	3432	3553	5586	4362	3502	3716	2924	3817	3617
ENSSSCG00000011027	KIF5B	23385	26119	26126	26709	24204	27355	28018	25106	34771	24134	24565	27217
ENSSSCG00000011028	EPC1	1948	1907	1678	1730	2130	2474	2132	2047	2604	1538	2107	1959
ENSSSCG00000022045	PTCHD3	52	35	42	64	32	64	34	25	45	56	67	92
ENSSSCG00000048231	NA_symbol	15	17	5	3	20	15	39	16	53	14	35	27
ENSSSCG00000011022	SVIL	1408	1365	1409	1617	1263	2003	1658	1000	970	1439	1433	1515
ENSSSCG00000011023	ZNF438	771	544	637	723	685	969	615	850	608	621	786	718
ENSSSCG00000011025	ZEB1	3362	3174	4352	4703	3470	5294	4057	2718	2883	4263	4164	4800
ENSSSCG00000011030	CUBN	64	14	33	83	22	41	28	15	53	22	160	91
ENSSSCG00000021309	TRDMT1	305	289	334	332	275	493	272	275	266	249	422	327
ENSSSCG00000011033	VIM	15508	12902	9920	16732	23561	39796	12432	13777	5929	11302	28961	16311
ENSSSCG00000011034	ST8SIA6	390	317	288	51	327	1049	317	646	14	92	18	229
ENSSSCG00000026941	NA_symbol	3	7	8	12	7	12	10	17	6	14	14	8
ENSSSCG00000038007	HACD1	914	1117	979	739	972	1329	1461	1160	1281	960	813	1025
ENSSSCG00000011036	STAM	3600	3890	2726	2789	3407	4768	3853	4303	4856	3284	3842	3839
ENSSSCG00000011037	TMEM236	13	16	18	20	29	17	7	5	21	7	33	10
ENSSSCG00000011038	MRC1	38	53	50	46	76	61	40	42	108	16	86	41
ENSSSCG00000011039	SLC39A12	1533	1680	1367	1309	1646	3497	1936	666	580	1186	2376	2012
ENSSSCG00000011040	CACNB2	1504	1427	3083	2208	980	1622	1501	1511	626	3280	1610	3193
ENSSSCG00000047783	NA_symbol	6	5	12	14	9	4	15	4	8	8	8	29
ENSSSCG00000011041	NSUN6	634	651	515	620	652	722	770	620	782	762	720	686
ENSSSCG00000011042	RSU1	937	831	717	539	954	1359	1262	1268	1158	636	984	800
ENSSSCG00000044626	NA_symbol	6	6	11	3	16	5	5	6	15	4	6	4
ENSSSCG00000011043	C1QL3	205	521	220	260	1305	375	323	218	153	138	964	2591
ENSSSCG00000022953	PTER	636	546	684	727	793	894	651	669	593	356	805	584
ENSSSCG00000011045	MINDY3	1621	2073	2197	2226	1307	2622	1547	1491	1209	2359	1821	2513
ENSSSCG00000011046	ITGA8	1075	1376	1881	1712	475	160	280	328	280	1470	993	988
ENSSSCG00000011047	FAM171A1	10255	7770	11204	14130	5066	9094	6337	6738	5584	13795	8006	12529
ENSSSCG00000026499	NMT2	833	657	1015	1218	456	397	604	628	436	1228	752	1698
ENSSSCG00000027110	RPP38	77	72	68	112	83	136	96	91	68	86	69	127
ENSSSCG00000011049	DCLRE1C	778	915	728	667	902	1258	1070	793	1156	721	879	896
ENSSSCG00000011048	SUV39H2	341	397	454	427	383	410	347	364	305	485	422	466
ENSSSCG00000011051	HSPA14	681	765	714	904	657	1219	736	772	610	848	802	1232
ENSSSCG00000010874	ADSS2	1440	1790	1553	1902	1354	2003	1545	1440	1363	1513	1767	1954
ENSSSCG00000060083	ZBTB18	2808	2879	5458	3382	3483	3698	2923	2234	1966	5250	4709	5822
ENSSSCG00000010865	EXO1	11	3	3	5	15	8	7	5	4	9	12	7
ENSSSCG00000057274	MSANTD7	242	213	278	274	292	431	296	295	359	299	292	300
ENSSSCG00000039658	CDNF	24529	24749	19943	9025	31428	28108	31587	39488	44677	14461	26789	14882
ENSSSCG00000021132	PLD5	270	268	1001	374	247	1015	195	89	87	1024	555	787
ENSSSCG00000011056	FRMD4A	6113	5932	5904	5722	5959	10976	7867	5440	5905	4775	6524	5619
ENSSSCG00000035850	CATSPERE	21	30	39	35	19	99	126	47	27	41	20	94
ENSSSCG00000026354	PRPF18	1639	2033	1814	1826	2068	2667	2092	1812	1940	1639	2026	2108
ENSSSCG00000010876	DESI2	1959	2198	2113	2889	1894	2694	2188	1806	1717	2052	2042	2650
ENSSSCG00000032984	BEND7	840	749	620	550	862	1597	989	829	1361	470	948	600
ENSSSCG00000044211	NA_symbol	25	39	43	52	64	45	56	26	59	22	35	44
ENSSSCG00000031659	SEPHS1	1466	1591	1501	1585	1677	2246	1697	1501	1483	1378	1704	1552
ENSSSCG00000059887	C1orf202	36	17	12	13	25	35	50	14	16	29	16	35
ENSSSCG00000039618	COX20	2416	2567	2447	2559	2775	2552	2562	2368	2534	2458	2649	2669
ENSSSCG00000039244	PHYH	2030	2137	1391	902	1822	1457	1685	541	1097	1521	2328	1395
ENSSSCG00000010877	HNRNPU	37163	37185	35719	41497	37279	46935	41212	39238	43323	36208	41036	43613
ENSSSCG00000038864	UCMA	855	488	152	3	106	280	2512	25	525	934	472	112
ENSSSCG00000035059	MCM10	71	66	124	26	77	93	94	94	131	39	98	49
ENSSSCG00000023247	OPTN	7242	7229	6433	5451	6732	7336	6845	8607	7935	6721	7731	6530
ENSSSCG00000011068	NA_symbol	6233	6725	6278	7138	6024	9763	6178	6094	5674	6727	7111	8220
ENSSSCG00000030502	CEP170	7227	6424	5301	4408	7492	8850	7332	8514	10310	4366	7620	5782
ENSSSCG00000035136	SDCCAG8	751	865	688	930	981	993	923	822	850	750	928	920
ENSSSCG00000010872	AKT3	14972	17548	19910	14442	17089	20658	18925	14765	20165	17875	19923	20450
ENSSSCG00000011065	MASTL	9	11	7	6	16	15	11	17	14	3	17	8
ENSSSCG00000011064	ACBD5	5729	6338	6625	4690	8034	8102	7239	7327	9143	6300	7604	5966
ENSSSCG00000024127	ABI1	3910	4632	6112	4162	3874	5831	3876	3922	3859	6805	5273	5270
ENSSSCG00000010860	PSEN2	3032	2530	2256	2873	2017	3863	2755	3090	2983	1809	2296	2540
ENSSSCG00000010861	COQ8A	4815	4601	2947	3210	4657	7261	4528	5986	4548	4363	4702	4217
ENSSSCG00000011061	PDSS1	91	109	90	86	90	118	117	77	96	98	82	94
ENSSSCG00000030156	APBB1IP	1892	1921	1599	2022	1743	3569	2402	2110	2805	963	1883	1602
ENSSSCG00000011060	GAD2	13860	16920	21930	28238	6545	28985	12469	8637	5820	26330	12111	30678
ENSSSCG00000038536	GPR158	5775	6757	11795	8765	2554	6011	3900	3540	2076	14970	6587	10261
ENSSSCG00000011071	THNSL1	2593	2811	3000	3228	1769	3727	2659	2491	2462	3267	2703	3700
ENSSSCG00000010862	CDC42BPA	4480	4870	6727	5131	4558	7896	5848	4239	7554	6629	5790	7103
ENSSSCG00000032929	ENKUR	1891	1694	1390	1494	1745	3523	1869	1669	1743	1689	3073	1625
ENSSSCG00000028135	PRTFDC1	3044	3866	3848	3072	4809	5140	4899	3718	4030	2389	3564	3174
ENSSSCG00000037690	ATP5PO	14	4	17	11	10	29	29	15	23	9	14	25
ENSSSCG00000059535	NA_symbol	212	212	182	169	202	336	303	158	247	174	271	196
ENSSSCG00000053892	NA_symbol	466	480	511	599	495	537	430	419	457	494	473	595
ENSSSCG00000061873	NA_symbol	11	11	9	4	6	12	8	8	14	4	11	5
ENSSSCG00000041664	NA_symbol	17	9	15	17	17	11	10	6	15	15	15	12
ENSSSCG00000050323	NA_symbol	39	28	25	34	36	43	67	43	20	61	28	54
ENSSSCG00000057494	NA_symbol	74	61	104	56	65	134	95	89	87	76	84	85
ENSSSCG00000062128	NA_symbol	9	10	15	2	25	14	16	3	8	9	9	9
ENSSSCG00000054417	NA_symbol	15	12	21	20	15	8	13	23	17	21	25	14
ENSSSCG00000060365	NA_symbol	34	38	33	58	47	61	61	51	40	69	51	72
ENSSSCG00000054608	NA_symbol	15	25	24	33	22	39	34	14	13	39	22	49
ENSSSCG00000059676	NA_symbol	7	20	17	32	24	30	21	8	7	11	11	29
ENSSSCG00000010863	AHCTF1	3820	4243	4558	4360	4852	5562	4883	4648	5827	4329	5118	4768
ENSSSCG00000043120	NA_symbol	6	9	8	6	15	9	13	9	5	5	10	7
ENSSSCG00000044996	NA_symbol	13	16	5	17	10	23	12	6	9	11	17	16
ENSSSCG00000049690	NA_symbol	21	47	23	37	47	103	33	25	14	29	19	34
ENSSSCG00000062844	NA_symbol	12	11	5	6	11	12	4	16	5	1	1	15
ENSSSCG00000051909	NA_symbol	7	6	11	7	10	4	9	11	0	6	0	8
ENSSSCG00000058859	NA_symbol	139	69	142	89	85	197	138	142	103	80	97	90
ENSSSCG00000056827	NA_symbol	276	343	231	276	347	387	341	318	347	244	290	358
ENSSSCG00000062280	NA_symbol	9	12	6	20	15	41	9	13	7	14	28	20
ENSSSCG00000053801	NA_symbol	221	230	205	147	146	194	137	99	233	167	265	178
ENSSSCG00000048017	NA_symbol	397	758	348	492	274	1117	530	219	298	311	673	980
ENSSSCG00000051370	NA_symbol	24	16	17	4	11	26	13	17	12	13	9	21
ENSSSCG00000055385	NA_symbol	17	8	7	2	13	14	15	11	8	4	10	4
ENSSSCG00000060372	NA_symbol	10	4	17	5	13	35	52	6	22	5	10	14
ENSSSCG00000031978	NA_symbol	21	15	31	39	10	35	17	19	7	27	27	40
ENSSSCG00000057984	NA_symbol	280	233	260	197	309	339	274	252	332	244	258	186
ENSSSCG00000054010	NA_symbol	119	97	124	89	120	155	110	118	185	70	144	86
ENSSSCG00000059769	NA_symbol	268	259	134	124	393	311	315	358	605	210	334	211
ENSSSCG00000057954	NA_symbol	7	4	7	5	10	6	6	11	6	3	7	10
ENSSSCG00000061391	NA_symbol	19	11	14	6	29	20	21	20	25	14	24	10
ENSSSCG00000055896	NA_symbol	37	44	24	18	63	12	33	33	48	19	46	16
ENSSSCG00000048896	NA_symbol	58	33	36	46	44	90	46	44	31	12	37	29
ENSSSCG00000010866	SCCPDH	5593	5454	4968	5070	5300	7464	5686	6244	6837	4596	6393	5311
ENSSSCG00000011176	SUSD4	589	733	704	982	398	926	676	378	389	698	471	1189
ENSSSCG00000034746	CAPN8	7	4	1	0	5	14	38	0	2	11	4	3
ENSSSCG00000029411	CAPN2	8324	9735	6609	4305	10322	12037	10824	10221	15711	5234	11216	5970
ENSSSCG00000010894	TP53BP2	17737	17268	13350	14768	18824	19406	18537	21714	22597	13779	18499	16102
ENSSSCG00000024618	FBXO28	2251	2588	2386	2267	2221	3522	2396	2583	2993	2352	2822	2966
ENSSSCG00000010896	ASPM	21	11	10	15	60	27	11	18	14	11	46	30
ENSSSCG00000010897	ZBTB41	917	839	1192	1053	969	1272	906	774	1067	773	1054	1041
ENSSSCG00000021897	CRB1	819	507	321	571	1061	2503	615	542	187	703	995	1081
ENSSSCG00000031483	DNAH14	24	8	13	21	13	28	17	19	3	15	10	19
ENSSSCG00000032397	LBR	1319	1231	1051	1159	1491	1841	1599	1793	1891	944	1379	1348
ENSSSCG00000038646	ENAH	4227	4417	3492	4105	4898	10476	6007	3888	5469	3699	5633	4869
ENSSSCG00000031664	SRP9	2534	2983	2688	2743	2849	3852	2762	2670	2787	2520	3000	3294
ENSSSCG00000010853	EPHX1	2004	1219	1350	933	2070	4045	1734	1271	925	962	3650	1599
ENSSSCG00000010854	TMEM63A	5554	4370	3945	1379	4561	6539	5779	5890	6953	2610	4008	2826
ENSSSCG00000038188	LEFTY2	156	142	131	103	204	223	126	174	201	67	211	98
ENSSSCG00000010855	PYCR2	1962	1881	1483	2369	1863	2534	1900	1744	1731	1652	1806	2193
ENSSSCG00000032299	LEFTY2	41	41	24	77	36	47	19	22	46	73	43	65
ENSSSCG00000010858	SDE2	1814	2163	1709	1351	2011	2721	1909	2129	1899	1721	1990	1719
ENSSSCG00000023971	H3-3A	10207	12918	10972	9236	14434	13456	12644	13108	14428	9323	13248	9489
ENSSSCG00000024180	ACBD3	2698	3036	2802	2642	2945	3684	3212	3323	3523	2635	3132	3497
ENSSSCG00000021310	LIN9	176	191	150	163	189	233	170	203	185	181	203	196
ENSSSCG00000023660	PARP1	8480	8182	7677	8325	8805	10377	9094	8041	8876	7695	9164	8630
ENSSSCG00000024288	STUM	3149	3324	12656	4169	3397	2344	3724	2514	1738	10016	6079	7388
ENSSSCG00000046588	NA_symbol	5367	3694	3602	4004	4588	8584	5714	4373	3954	3025	6007	3874
ENSSSCG00000040100	ITPKB	1578	1235	1230	1358	1401	3486	2105	1379	1389	1002	2074	1347
ENSSSCG00000010878	DRC8	324	343	254	210	435	563	371	328	336	292	358	233
ENSSSCG00000010879	KIF26B	1645	2992	1792	2638	2060	2693	1940	1495	1497	1487	2249	2653
ENSSSCG00000022034	SMYD3	810	772	635	938	654	946	714	698	526	829	798	990
ENSSSCG00000023775	TFB2M	499	552	562	560	447	663	441	455	462	691	549	656
ENSSSCG00000010882	CNST	1715	1813	2765	2567	1181	2171	1459	1426	1227	2930	2339	3078
ENSSSCG00000010884	SCCPDH	26	25	79	22	25	32	44	20	29	34	21	44
ENSSSCG00000039234	SCCPDH	10	26	49	22	27	27	8	17	6	28	14	51
ENSSSCG00000033907	SCCPDH	20	22	32	37	26	36	19	11	11	31	17	59
ENSSSCG00000051637	NA_symbol	85	239	135	237	183	179	110	89	106	108	146	496
ENSSSCG00000010885	TLR5	386	344	528	631	267	816	371	240	196	523	384	1039
ENSSSCG00000025290	ZNF596	869	836	806	846	907	1115	908	937	1087	868	952	988
ENSSSCG00000024484	DEGS1	4791	4493	3724	3054	4495	5250	4287	6215	5784	3520	4711	3732
ENSSSCG00000026705	NVL	1313	1386	1151	1097	1453	1740	1420	1548	1789	1127	1432	1388
ENSSSCG00000035034	CNIH4	925	892	915	1000	1051	1263	1033	847	904	815	1051	1110
ENSSSCG00000010849	WDR26	6471	7168	7656	7960	6402	9955	6929	6477	7038	7304	7529	8843
ENSSSCG00000034972	CNIH3	759	692	774	858	717	1427	853	704	538	897	935	1295
ENSSSCG00000027882	C1orf115	5101	1430	5407	7963	2235	8563	1154	2239	1061	6544	3095	5794
ENSSSCG00000010826	MTARC2	1505	2449	4193	3384	2537	3229	3037	1085	4102	850	2531	3549
ENSSSCG00000010829	MTARC1	2069	2309	2808	3549	2230	4619	2631	1505	2313	2002	2464	3858
ENSSSCG00000032644	HLX	279	245	169	217	209	360	275	305	132	462	304	321
ENSSSCG00000010831	DUSP10	1278	1535	1099	392	1531	1377	1425	1924	2925	666	1619	831
ENSSSCG00000010832	HHIPL2	1017	1294	986	2380	1250	1379	1227	899	802	1256	1080	1646
ENSSSCG00000010833	TAF1A	794	812	672	793	851	1204	958	905	1078	694	809	901
ENSSSCG00000010834	MIA3	6762	6558	6786	7845	5363	10485	7043	6683	6847	6751	7294	8319
ENSSSCG00000010835	AIDA	2589	2631	2821	2735	2746	3552	2888	2422	2734	2513	2940	2873
ENSSSCG00000010836	BROX	5513	6170	4988	4932	7134	6758	6998	7049	8646	5539	7346	6183
ENSSSCG00000011127	TAF3	1913	2068	2112	2090	1739	2511	2109	1869	2060	2033	2165	2350
ENSSSCG00000034086	ATP5F1C	6840	8927	7630	8165	6704	9679	7408	6027	5619	7915	7244	9081
ENSSSCG00000033095	KIN	1060	1050	911	981	1059	1432	1265	1143	1216	945	1141	1085
ENSSSCG00000011128	ITIH2	6	10	17	6	8	10	37	8	5	6	13	6
ENSSSCG00000035479	DISP1	876	802	805	845	664	1219	815	565	536	1531	1090	884
ENSSSCG00000034164	WDR64	157	120	166	188	82	223	144	131	47	294	123	164
ENSSSCG00000011129	ITIH5	1351	1162	1068	1454	635	1840	1425	1077	1273	1519	1903	2370
ENSSSCG00000024480	SFMBT2	1032	876	2026	1777	876	2087	819	601	615	1760	1167	1449
ENSSSCG00000031212	CHML	1077	1008	1399	1382	1021	1999	1377	1124	1614	1475	1319	1732
ENSSSCG00000010840	RGS7	2148	2571	2353	2993	1830	2904	2393	1773	1434	2650	2145	4506
ENSSSCG00000035212	KLF6	1409	1399	1518	1017	1764	2221	2109	1997	2423	1397	1768	1300
ENSSSCG00000011157	PITRM1	3535	5319	4452	3870	5699	7713	4466	4963	2746	3973	3792	4498
ENSSSCG00000028178	FH	3813	5017	3899	4288	3548	5500	4074	3669	3689	4224	4067	4713
ENSSSCG00000025686	KMO	86	94	51	61	93	141	115	126	118	65	70	68
ENSSSCG00000011158	PFKP	6489	7671	16334	8461	5047	7742	5515	4218	1884	15126	7327	8874
ENSSSCG00000058221	NA_symbol	238	86	341	169	58	147	157	67	324	292	403	345
ENSSSCG00000062193	NA_symbol	19	21	37	29	14	77	20	22	34	43	16	50
ENSSSCG00000051856	NA_symbol	73	66	108	106	44	105	75	29	49	90	72	190
ENSSSCG00000060719	NA_symbol	71	51	86	85	51	59	52	38	48	58	61	143
ENSSSCG00000011160	ADARB2	591	1287	574	1081	599	1037	673	316	298	500	474	764
ENSSSCG00000052635	NA_symbol	13	8	10	26	8	5	4	9	0	21	5	12
ENSSSCG00000062570	NA_symbol	12	3	5	16	9	10	8	17	1	23	7	19
ENSSSCG00000057721	NA_symbol	48	37	20	32	67	92	64	70	68	48	68	59
ENSSSCG00000061271	NA_symbol	3	3	27	2	6	14	2	17	27	4	2	35
ENSSSCG00000047421	NA_symbol	30	26	77	37	38	42	55	35	56	15	39	49
ENSSSCG00000029602	WDR37	5642	7064	8978	9935	5786	6696	5896	4021	3949	9636	6404	10204
ENSSSCG00000056173	NA_symbol	11	26	16	16	18	31	11	17	32	27	19	25
ENSSSCG00000041187	NA_symbol	243	288	288	152	442	778	454	311	334	350	440	421
ENSSSCG00000052651	NA_symbol	183	95	189	226	165	242	261	160	340	116	201	305
ENSSSCG00000063222	NA_symbol	64	47	39	58	62	94	69	59	78	41	62	45
ENSSSCG00000055285	NA_symbol	164	124	124	198	176	218	192	111	165	120	170	163
ENSSSCG00000046945	NA_symbol	3848	4548	3132	4330	4989	7636	4484	3394	3466	3129	4647	4134
ENSSSCG00000058893	NA_symbol	42	43	49	29	42	78	54	43	40	39	59	47
ENSSSCG00000052236	NA_symbol	37	65	50	41	45	46	58	47	46	48	63	57
ENSSSCG00000061483	NA_symbol	159	165	111	146	177	192	241	125	175	128	166	243
ENSSSCG00000063553	NA_symbol	5671	5209	21966	7831	5399	3755	5959	3869	2649	17821	10586	11219
ENSSSCG00000052979	NA_symbol	44	27	264	68	60	10	54	26	26	94	98	90
ENSSSCG00000054037	NA_symbol	17	6	11	11	13	12	18	17	20	5	13	11
ENSSSCG00000044938	NA_symbol	13	11	9	5	19	13	9	8	13	11	16	11
ENSSSCG00000054399	NA_symbol	8	8	7	6	17	20	9	10	10	16	11	11
ENSSSCG00000042711	NA_symbol	12	9	11	5	15	24	7	9	11	7	23	13
ENSSSCG00000050349	NA_symbol	9	4	7	5	11	7	10	7	4	4	10	7
ENSSSCG00000062935	NA_symbol	33	32	20	20	37	52	60	27	35	43	42	44
ENSSSCG00000031683	NA_symbol	475	477	641	855	417	927	732	462	504	535	565	839
ENSSSCG00000047204	NA_symbol	56	42	42	51	84	88	55	60	48	53	85	68
ENSSSCG00000054118	NA_symbol	462	330	398	317	427	684	532	669	643	324	555	405
ENSSSCG00000059631	NA_symbol	19	17	16	17	38	33	18	13	16	14	29	29
ENSSSCG00000057680	NA_symbol	198	384	266	360	310	314	233	162	176	171	243	678
ENSSSCG00000052804	NA_symbol	61	70	74	89	61	106	58	38	38	53	83	188
ENSSSCG00000057505	NA_symbol	913	895	859	953	1049	944	850	761	690	738	985	765
ENSSSCG00000033745	NA_symbol	45	107	42	30	93	110	152	83	142	65	79	48
ENSSSCG00000037997	NA_symbol	376	220	339	490	187	345	231	289	227	371	231	383
ENSSSCG00000046498	NA_symbol	1103	862	1082	872	850	1033	1135	918	1033	1060	931	921
ENSSSCG00000042888	NA_symbol	139	156	124	116	194	136	346	131	221	98	180	187
ENSSSCG00000060353	NA_symbol	8	2	8	6	9	12	12	12	7	5	6	9
ENSSSCG00000021648	SNORD56	7	3	6	2	23	12	29	4	13	4	13	3
ENSSSCG00000029066	IDI1	2372	2935	2159	2356	3273	3428	2586	2645	1901	2695	3771	4405
ENSSSCG00000063102	NA_symbol	35	28	54	61	32	84	68	24	29	35	37	87
ENSSSCG00000028602	GTPBP4	4428	4407	3886	4518	3961	5234	4306	4600	4581	3716	4306	4828
ENSSSCG00000011162	LARP4B	4298	4426	4206	5094	4057	6267	4423	4105	3951	4067	4455	5288
ENSSSCG00000063387	AKR1C8	214	50	41	19	144	796	83	187	87	111	559	115
ENSSSCG00000011147	AKR1C1	36	4	5	6	11	108	3	16	9	5	94	6
ENSSSCG00000036941	AKR1E2	98	136	197	104	120	125	96	95	121	85	126	145
ENSSSCG00000028790	ANKRD16	413	305	344	392	339	487	417	284	327	354	365	390
ENSSSCG00000011137	GDI2	14665	14246	14231	15271	12376	19101	14059	13526	12494	14762	14183	16679
ENSSSCG00000011136	TASOR2	2447	2808	2095	2999	2424	3387	2697	2499	3526	2858	3277	3657
ENSSSCG00000011145	ASB13	1642	2673	2328	2867	1421	2238	2017	1332	1069	2557	1617	2696
ENSSSCG00000023105	NET1	2241	2002	2689	1696	1578	2914	2506	2700	2547	2148	1445	2133
ENSSSCG00000011125	GATA3	18	19	9	6	11	17	31	7	18	14	5	8
ENSSSCG00000011163	DIP2C	7137	6205	6326	6896	5847	9014	6851	6285	7030	6310	6465	7360
ENSSSCG00000011166	ZMYND11	12557	14069	15402	17317	12827	17503	13524	11836	13654	16575	15093	19325
ENSSSCG00000011131	PRKCQ	2707	2812	2216	1372	3314	2351	2995	3446	5451	2001	3588	1688
ENSSSCG00000011133	PFKFB3	5849	5370	7215	6994	5288	6991	5232	4069	3837	6703	5734	6916
ENSSSCG00000011134	RBM17	5303	4889	5537	4552	5163	5865	5773	5851	6241	4756	5412	4964
ENSSSCG00000022849	IL2RA	38	67	39	74	35	55	66	42	41	93	38	143
ENSSSCG00000030030	FBH1	5344	4608	5502	5817	4608	6524	5912	4839	5041	5099	5199	5792
ENSSSCG00000039612	NA_symbol	2476	2737	2434	2634	2386	2549	2412	2157	1807	2700	2452	3006
ENSSSCG00000011141	CALML5	6	12	6	14	11	13	30	20	13	17	9	30
ENSSSCG00000052560	NA_symbol	7	8	8	16	5	18	21	7	14	14	10	20
ENSSSCG00000036117	NA_symbol	2	17	6	5	9	20	5	8	4	5	10	14
ENSSSCG00000042778	NA_symbol	50	28	41	81	16	50	66	17	30	60	41	89
ENSSSCG00000056287	NA_symbol	58	55	38	109	68	66	74	26	35	78	63	90
ENSSSCG00000061765	NA_symbol	65	99	107	123	126	42	91	67	59	65	87	81
ENSSSCG00000045932	NA_symbol	78	71	99	138	68	43	62	48	27	90	47	112
ENSSSCG00000055980	NA_symbol	170	148	171	248	180	70	143	80	72	184	126	232
ENSSSCG00000052436	NA_symbol	1	17	8	13	16	7	3	5	3	14	8	11
ENSSSCG00000053230	NA_symbol	3	15	10	20	25	5	15	7	5	12	11	18
ENSSSCG00000053971	NA_symbol	45	92	70	80	86	21	63	24	53	44	28	36
ENSSSCG00000062375	NA_symbol	10	7	6	19	6	1	10	4	6	11	7	17
ENSSSCG00000057078	NA_symbol	30	45	42	63	51	24	40	8	12	47	26	72
ENSSSCG00000057833	NA_symbol	161	204	189	196	212	57	208	61	68	146	74	172
ENSSSCG00000059616	NA_symbol	66	49	98	105	55	29	102	22	24	71	31	90
ENSSSCG00000055517	NA_symbol	21	8	16	44	19	6	6	8	12	15	23	41
ENSSSCG00000061967	NA_symbol	14	11	13	21	24	2	15	9	12	11	14	19
ENSSSCG00000053248	NA_symbol	6	4	13	6	7	6	2	4	2	12	4	18
ENSSSCG00000044723	NA_symbol	17	33	32	31	17	15	34	19	4	35	10	46
ENSSSCG00000056432	NA_symbol	14	19	23	26	14	4	13	12	13	15	14	24
ENSSSCG00000057551	NA_symbol	9	16	19	23	13	2	10	4	7	11	20	18
ENSSSCG00000055649	NA_symbol	42	45	69	76	69	23	45	26	33	41	42	36
ENSSSCG00000059670	NA_symbol	118	139	160	236	125	82	118	96	39	202	131	230
ENSSSCG00000060425	NA_symbol	154	180	206	319	141	134	106	94	99	188	164	259
ENSSSCG00000061968	NA_symbol	107	161	151	141	114	71	97	71	57	123	104	165
ENSSSCG00000051544	NA_symbol	12	10	11	13	16	5	9	9	3	9	10	17
ENSSSCG00000057058	NA_symbol	17	3	14	19	13	2	19	0	0	23	4	4
ENSSSCG00000057760	NA_symbol	45	20	34	24	12	1	22	14	19	49	45	60
ENSSSCG00000060973	NA_symbol	14	8	5	11	6	3	9	6	6	7	11	15
ENSSSCG00000060924	NA_symbol	8	17	9	14	10	16	15	7	11	11	16	13
ENSSSCG00000021815	IL15RA	27	21	30	30	26	26	25	23	15	29	24	24
ENSSSCG00000056385	NA_symbol	91	123	54	118	47	105	115	147	146	178	155	191
ENSSSCG00000056203	NA_symbol	33	37	12	24	15	31	30	50	37	46	57	49
ENSSSCG00000055365	NA_symbol	44	53	57	67	28	94	55	46	56	55	60	72
ENSSSCG00000052292	NA_symbol	136	100	104	125	125	193	166	86	75	115	104	144
ENSSSCG00000011082	COMMD3	1764	1855	1584	1725	1973	2206	2012	1769	1898	1560	1761	1872
ENSSSCG00000011081	BMI1	3015	3628	3015	2565	3902	4639	3815	4282	4994	2681	3979	3116
ENSSSCG00000011121	CUGBP	4161	5037	9866	7322	5869	8184	5658	2859	1408	11288	2952	8690
ENSSSCG00000040615	MALRD1	43	62	72	29	27	52	55	37	44	68	43	38
ENSSSCG00000011103	PARD3	4383	3688	3875	3544	4227	3966	5148	4645	6666	4087	5074	3592
ENSSSCG00000011104	CUL2	3159	3136	3156	4122	2566	3639	2899	2860	2539	4104	3128	4839
ENSSSCG00000011106	CREM	695	557	703	565	814	793	710	624	787	617	804	927
ENSSSCG00000024021	ERVV-2	561	419	499	476	466	771	540	575	583	389	489	506
ENSSSCG00000011107	CCNY	12387	11261	13264	16654	12230	13808	11508	11074	9311	15164	12841	18758
ENSSSCG00000036044	GJD4	42	27	65	58	42	37	34	47	35	78	54	63
ENSSSCG00000033001	FZD8	570	369	452	602	572	683	440	354	247	609	861	653
ENSSSCG00000026001	DNAJC1	844	793	811	687	996	1315	917	1022	706	692	841	972
ENSSSCG00000011085	MLLT10	2345	2370	2106	2486	2799	3429	2866	2704	2977	2328	2907	2767
ENSSSCG00000045711	NA_symbol	71	52	72	63	90	37	49	47	63	35	58	44
ENSSSCG00000060456	NA_symbol	34	45	40	58	44	56	39	50	46	47	41	55
ENSSSCG00000011087	SKIDA1	137	117	95	123	172	223	130	119	102	146	166	127
ENSSSCG00000011090	NEBL	9268	9121	12416	11275	9438	16293	10426	8104	7270	9967	11964	10816
ENSSSCG00000032444	PLXDC2	776	737	974	664	525	947	738	393	395	1119	690	943
ENSSSCG00000011110	CCDC3	192	209	402	122	184	1093	342	212	100	1129	110	272
ENSSSCG00000011111	CAMK1D	1577	1929	4356	2566	885	1828	2095	1249	1175	5291	2273	3970
ENSSSCG00000011112	CDC123	6428	8078	7575	7575	6193	8245	7172	6602	6253	7710	7451	8569
ENSSSCG00000011113	NUDT5	1692	1792	1876	2221	1304	1974	1551	1437	1324	2228	1726	2515
ENSSSCG00000011114	SEC61A2	10406	9083	9235	12396	7932	12743	8828	7872	7106	10595	9370	12983
ENSSSCG00000039539	DHTKD1	967	874	917	902	1022	1360	1058	899	1154	739	1175	1118
ENSSSCG00000011117	UPF2	5606	5841	5316	6172	5429	6684	5929	5447	6294	6277	6146	7175
ENSSSCG00000022247	PROSER2	343	432	556	502	348	469	510	412	358	471	420	446
ENSSSCG00000011119	ECHDC3	1299	1616	1243	1837	1288	2669	1349	1012	925	1062	1202	1445
ENSSSCG00000011120	USP6NL	894	754	861	577	921	2048	1332	904	1720	626	1010	733
ENSSSCG00000046967	NA_symbol	7	4	9	8	5	10	9	12	10	7	5	5
ENSSSCG00000031456	ARL5B	1004	1292	1320	1428	1239	1656	976	930	1003	1205	1265	1458
ENSSSCG00000011101	ITGB1	5276	5430	5764	5051	6214	7688	6141	5264	4995	4780	6061	5438
ENSSSCG00000011102	NRP1	677	605	711	599	618	2978	850	465	659	476	882	499
ENSSSCG00000011074	ARHGAP21	6224	5441	5845	4668	6028	9298	7689	6778	10828	5238	7327	6824
ENSSSCG00000011075	KIAA1217	785	1072	1256	1266	817	1161	1059	862	865	1670	2035	2290
ENSSSCG00000032993	FAM240B	65	88	93	54	121	121	138	60	65	48	193	422
ENSSSCG00000024444	DDX59	707	791	759	950	673	913	649	594	596	844	847	1030
ENSSSCG00000010941	ERCC6L2	1785	1756	1485	1270	1846	2343	2180	2163	3131	1499	2287	1834
ENSSSCG00000038768	GPR37L1	17164	15161	10665	9879	15918	21465	18205	17424	14849	11828	15907	12268
ENSSSCG00000036967	ARL8A	12802	11931	10172	11221	11247	14301	12176	13373	12058	11110	12164	12529
ENSSSCG00000010904	NEK7	2695	3332	2788	2231	4256	4305	3364	3553	4481	2133	4322	2311
ENSSSCG00000037431	TIMM17A	2688	2731	3131	3087	1828	3210	2347	2030	1432	3293	2472	3215
ENSSSCG00000034151	RNPEP	1496	1352	930	1185	1453	1868	1395	1522	1641	907	1284	1052
ENSSSCG00000010926	SYT2	5532	6033	7336	6539	1622	2484	4250	3095	1456	12008	4888	6362
ENSSSCG00000049544	PTPRV	23	14	40	26	15	30	38	9	2	74	23	32
ENSSSCG00000044583	LGR6	121	229	390	356	115	213	337	90	73	575	257	399
ENSSSCG00000011077	MSRB2	1623	1455	2027	2241	1369	1708	1266	993	912	2538	1658	2142
ENSSSCG00000011078	ARMC3	436	34	41	24	58	1024	66	180	146	23	819	26
ENSSSCG00000010923	UBE2T	595	601	619	821	371	669	554	382	222	783	502	958
ENSSSCG00000011079	PIP4K2A	17534	17096	11665	4652	18003	18397	19999	25634	40141	8680	18544	8569
ENSSSCG00000010925	PPP1R12B	6831	8071	7137	12466	6208	6876	9226	6040	6374	7119	6963	10050
ENSSSCG00000011080	SPAG6	130	25	14	13	31	430	23	83	85	11	438	18
ENSSSCG00000010903	LHX9	4	13	11	0	6	5	7	5	3	6	21	4
ENSSSCG00000010922	ELF3	91	11	77	36	9	9	79	60	7	96	19	112
ENSSSCG00000037669	PTPN7	1568	1640	5624	2631	767	227	1134	914	404	5268	2869	2621
ENSSSCG00000011076	OTUD1	508	397	511	676	353	500	438	550	393	619	498	811
ENSSSCG00000045344	NA_symbol	10	11	9	7	12	7	17	21	29	8	10	9
ENSSSCG00000029019	NA_symbol	47	50	43	86	45	52	25	27	29	46	30	55
ENSSSCG00000062288	NA_symbol	16	11	8	14	35	18	10	15	14	11	24	7
ENSSSCG00000027312	PTCH1	2236	2028	2222	2142	2150	3876	2739	1866	2428	2262	2249	2702
ENSSSCG00000053398	NA_symbol	6	2	5	4	23	1	5	6	7	5	15	12
ENSSSCG00000060272	NA_symbol	1425	1603	1110	2373	850	1547	1382	1039	744	1752	937	2771
ENSSSCG00000060657	NA_symbol	108	137	96	119	218	172	175	173	176	146	171	162
ENSSSCG00000048108	NA_symbol	78	101	71	133	126	145	78	75	30	109	141	103
ENSSSCG00000054856	NA_symbol	7	8	3	11	12	8	13	3	5	11	5	12
ENSSSCG00000060123	NA_symbol	11	9	16	4	6	1	3	6	1	49	18	13
ENSSSCG00000062343	NA_symbol	9	5	14	2	1	2	8	0	0	16	12	7
ENSSSCG00000057451	NA_symbol	8	11	16	10	7	7	16	10	8	13	13	17
ENSSSCG00000055868	NA_symbol	1	2	5	1	4	4	15	4	9	11	5	14
ENSSSCG00000059981	NA_symbol	35	4	36	24	12	26	22	23	15	32	11	18
ENSSSCG00000010928	KDM5B	3887	3555	3187	4147	3662	4741	3657	3568	3603	3632	3930	4553
ENSSSCG00000057673	NA_symbol	299	307	452	285	161	328	224	193	140	675	299	455
ENSSSCG00000056019	NA_symbol	7	6	10	19	12	14	17	8	7	21	12	29
ENSSSCG00000049364	NA_symbol	1	5	10	9	4	4	14	5	3	5	9	10
ENSSSCG00000044246	NA_symbol	16	13	19	15	12	68	21	19	23	10	21	8
ENSSSCG00000055367	NA_symbol	19	17	12	23	13	58	24	15	54	5	38	11
ENSSSCG00000056790	NA_symbol	116	47	100	158	185	94	45	63	71	99	127	213
ENSSSCG00000053080	RABIF	1150	1182	1363	1662	969	1640	968	937	799	1715	1233	1640
ENSSSCG00000054833	NA_symbol	163	116	107	79	159	216	241	284	410	90	257	110
ENSSSCG00000010931	ADIPOR1	5170	4902	4993	4802	4183	5750	4989	5314	5281	5404	5050	5416
ENSSSCG00000060444	NA_symbol	185	170	121	86	203	273	258	338	547	135	306	123
ENSSSCG00000056714	NA_symbol	1254	1146	767	546	1257	1594	1467	1331	1850	651	1301	772
ENSSSCG00000054371	NA_symbol	28	22	34	27	39	80	41	28	25	24	17	24
ENSSSCG00000052364	NA_symbol	323	300	300	282	271	330	285	297	327	316	341	346
ENSSSCG00000034258	NA_symbol	12	11	9	7	15	12	11	14	10	10	10	11
ENSSSCG00000010929	CYB5R1	2516	3059	2770	2776	2361	3347	2400	2222	1598	2688	2404	2779
ENSSSCG00000010908	PTPRC	1033	981	994	857	1008	2006	1387	1382	2042	468	1220	678
ENSSSCG00000033654	FANCC	160	121	79	118	136	253	187	153	178	98	131	93
ENSSSCG00000010943	AOPEP	3662	3420	2397	1560	3762	4346	4567	4422	4985	2260	3066	2426
ENSSSCG00000011171	CTSV	6347	6959	5701	5234	7515	7007	6331	7245	4949	5062	6497	5267
ENSSSCG00000011167	ZNF782	1133	1026	883	997	1022	1399	1243	904	1360	941	1262	1427
ENSSSCG00000011168	ZNF510	268	312	267	446	290	538	324	160	227	337	292	566
ENSSSCG00000011169	PRXL2C	460	557	348	425	556	693	338	438	565	293	556	473
ENSSSCG00000027557	CDC14B	1992	1848	1658	1908	2409	3275	2321	2134	1758	1605	2519	1988
ENSSSCG00000035956	HABP4	4585	5536	6198	5219	4386	7012	5259	4245	3338	6335	5388	6988
ENSSSCG00000028981	ZNF367	141	104	77	91	153	180	138	109	166	78	145	99
ENSSSCG00000039368	SLC35D2	428	210	223	116	334	498	476	496	485	168	390	206
ENSSSCG00000010937	HSD17B3	8	10	5	10	12	6	7	5	5	2	4	7
ENSSSCG00000031174	FBP1	241	257	282	234	268	613	243	238	265	89	174	164
ENSSSCG00000010947	FBP2	22	6	10	32	32	18	11	8	3	34	8	28
ENSSSCG00000010948	CTSL	68	31	18	42	51	138	105	56	70	53	117	32
ENSSSCG00000010949	DAPK1	4416	3960	5016	9059	2938	6789	4085	3006	2088	7180	3877	8236
ENSSSCG00000044562	NA_symbol	39	22	28	39	22	25	37	26	22	36	19	23
ENSSSCG00000063532	TUT7	308	322	321	319	338	503	320	311	684	313	413	390
ENSSSCG00000010900	DENND1B	979	582	1230	1281	633	785	878	715	798	1591	1114	1748
ENSSSCG00000053351	NA_symbol	2540	3259	3028	3151	2736	3637	2928	2643	2510	3366	2909	3859
ENSSSCG00000010954	NA_symbol	99	89	127	144	84	131	86	79	107	119	127	144
ENSSSCG00000010955	GOLM1	7165	7741	8397	10063	7823	13901	8656	6581	6212	7568	8292	9670
ENSSSCG00000032380	C1orf53	189	179	155	195	169	206	187	151	140	244	187	244
ENSSSCG00000010956	NAA35	1156	1233	1180	1350	1062	1454	1083	1122	1061	1159	1266	1491
ENSSSCG00000010957	AGTPBP1	1659	2064	2254	2685	1174	2660	1522	1171	931	2449	1783	3224
ENSSSCG00000027314	CAMSAP2	9939	10504	11631	15239	8656	11531	9864	7644	8393	13593	10505	15600
ENSSSCG00000032735	INAVA	138	114	178	182	146	122	185	94	68	171	137	243
ENSSSCG00000021706	KIF21B	8025	8557	12549	12098	7955	10529	8744	5657	5469	10766	10828	12014
ENSSSCG00000024784	CACNA1S	9	17	62	25	20	32	19	15	8	34	27	46
ENSSSCG00000027928	TMEM9	1111	1382	1383	2238	922	1575	1119	753	516	1477	1351	2289
ENSSSCG00000036948	IGFN1	165	176	143	278	141	231	99	68	64	156	153	176
ENSSSCG00000030694	PKP1	388	361	237	459	315	494	341	226	202	303	277	353
ENSSSCG00000023031	TNNT2	21	26	18	8	26	21	33	14	8	20	23	269
ENSSSCG00000021624	LAD1	4	5	5	8	8	28	14	8	13	13	4	22
ENSSSCG00000020976	CSRP1	40687	48078	30301	16073	52573	46916	45819	55870	70396	25019	44243	24714
ENSSSCG00000010915	NAV1	3612	3667	2807	2945	3348	6240	4724	3828	4705	2324	3775	3048
ENSSSCG00000039843	IPO9	8694	8988	8921	10301	8176	11702	8841	7341	7778	9148	9584	11020
ENSSSCG00000054480	SHISA4	8557	7718	7216	8846	7052	7769	9346	7842	6248	9000	8008	9692
ENSSSCG00000031201	LMOD1	1107	1251	1489	1272	1062	1758	1859	810	805	1279	1197	1454
ENSSSCG00000010912	KIF14	12	16	5	15	28	15	5	8	17	2	28	4
ENSSSCG00000010959	NTRK2	10486	11539	15629	11235	12193	27684	15499	8206	4775	9835	12544	16916
ENSSSCG00000010911	ZNF281	892	941	925	755	956	1476	1120	1036	1377	801	1041	1037
ENSSSCG00000056862	GAS1	97	128	92	103	149	175	133	140	119	105	132	132
ENSSSCG00000057685	PHLDA3	1659	1720	1270	548	1556	1627	1607	2138	2109	1161	1422	825
ENSSSCG00000054305	NA_symbol	11	8	4	2	6	8	7	6	10	7	11	7
ENSSSCG00000058814	NA_symbol	14	25	23	11	27	17	31	30	25	12	33	8
ENSSSCG00000062910	NA_symbol	8	14	7	1	15	5	11	9	8	2	12	3
ENSSSCG00000056774	NA_symbol	44	38	46	37	40	46	27	56	47	34	53	31
ENSSSCG00000063163	NA_symbol	688	721	647	577	758	860	739	761	790	537	779	676
ENSSSCG00000053885	NA_symbol	2436	2560	1605	2032	2359	3532	2740	2555	2377	1465	2237	1898
ENSSSCG00000043113	NA_symbol	49	17	51	34	26	17	24	8	37	57	52	65
ENSSSCG00000032301	NA_symbol	166	145	62	118	141	50	89	36	54	101	30	171
ENSSSCG00000055515	NA_symbol	17	11	4	9	13	6	2	5	5	6	11	9
ENSSSCG00000062407	NA_symbol	13	11	20	10	29	32	8	13	26	15	27	19
ENSSSCG00000051707	NA_symbol	9	14	14	13	17	18	17	27	16	13	15	14
ENSSSCG00000058834	NA_symbol	60	58	53	39	67	123	78	63	75	40	85	66
ENSSSCG00000056756	NA_symbol	11	9	11	5	15	18	24	11	18	5	19	8
ENSSSCG00000052781	NA_symbol	71	56	61	44	94	99	77	91	118	56	62	72
ENSSSCG00000052161	NA_symbol	17	33	31	37	34	25	42	58	16	47	22	21
ENSSSCG00000046204	NA_symbol	9	6	12	6	12	10	10	6	7	5	12	4
ENSSSCG00000052680	NA_symbol	26	34	22	7	46	18	25	24	35	14	24	19
ENSSSCG00000044153	NA_symbol	20	10	18	6	25	14	19	16	14	8	19	16
ENSSSCG00000043726	NA_symbol	95	34	138	32	56	124	212	95	49	52	61	46
ENSSSCG00000043552	NA_symbol	66	89	84	25	57	145	144	87	40	164	59	148
ENSSSCG00000053773	NA_symbol	385	326	361	138	362	392	401	556	646	199	374	176
ENSSSCG00000038150	NA_symbol	309	318	368	313	331	394	352	404	301	351	310	335
ENSSSCG00000019178	ssc-mir-24-2	69	75	48	50	109	77	76	59	81	34	77	43
ENSSSCG00000022787	KLHL12	5984	5985	5307	7587	5181	6679	5233	5179	4797	5712	5517	7674
ENSSSCG00000051969	NA_symbol	54	40	42	28	34	87	65	61	114	12	40	17
ENSSSCG00000055078	TUT7	103	94	118	148	142	177	84	87	242	106	130	126
ENSSSCG00000010952	TUT7	674	997	757	848	1107	911	514	737	1284	763	1018	896
ENSSSCG00000037260	COL20A1	51	33	30	72	52	39	64	24	13	66	50	79
ENSSSCG00000039677	CHRNA4	1375	96	49	53	207	167	115	46	41	100	776	162
ENSSSCG00000036109	BIRC7	16	27	18	24	23	44	18	17	3	30	60	20
ENSSSCG00000036544	NKAIN4	39	69	58	44	145	57	43	54	36	29	363	68
ENSSSCG00000032235	ARFGAP1	5718	4869	4707	5424	4652	5963	4503	4786	4040	4851	5042	5400
ENSSSCG00000039419	SLCO4A1	47	33	37	60	36	132	41	29	15	25	45	88
ENSSSCG00000031746	KCNQ2	26512	20465	36940	49292	17725	19735	22470	16163	11411	41235	25595	40448
ENSSSCG00000033946	DIDO1	3014	2640	2411	2737	3111	4253	3436	3067	3334	2346	2951	2994
ENSSSCG00000034173	GID8	2873	2650	2397	3241	2505	2955	2777	2503	2217	2552	2616	3286
ENSSSCG00000040931	SLC17A9	79	58	84	73	75	140	115	113	146	40	97	69
ENSSSCG00000040086	YTHDF1	1283	1089	1116	1287	1089	1513	1200	1242	1076	1150	1240	1361
ENSSSCG00000038278	NTSR1	332	546	729	1006	1145	277	795	320	338	653	600	1104
ENSSSCG00000038578	HRH3	3362	4123	3591	5544	3248	1669	3557	2239	1784	3861	5041	5617
ENSSSCG00000038718	ADRM1	3044	3038	2720	3273	2568	3498	2869	2909	2561	2989	2777	3318
ENSSSCG00000032761	LAMA5	5218	4539	4094	4160	4737	5630	2398	6661	7183	6623	4715	4503
ENSSSCG00000021825	RPS21	7627	8893	7011	7653	9823	7644	8418	8903	9794	6714	7260	7693
ENSSSCG00000007540	CABLES2	1430	1318	1221	1725	1106	1842	1241	1283	1130	1261	1268	1662
ENSSSCG00000039212	MYT1	683	567	466	963	781	1159	669	562	493	623	645	833
ENSSSCG00000038617	PCMTD2	3831	3743	3270	4183	3788	5155	3910	3667	4167	3416	4103	4436
ENSSSCG00000053677	MRGBP	865	876	884	943	939	977	958	806	749	744	880	919
ENSSSCG00000036835	OSBPL2	5174	4873	5187	4938	4841	6404	5261	4701	4572	4858	4963	5498
ENSSSCG00000026052	LSM14B	6128	5668	4891	7138	5458	6855	5861	5798	5244	6143	6062	7570
ENSSSCG00000033332	PSMA7	7828	8148	7351	8643	7596	8874	7218	7301	6807	8752	7543	8978
ENSSSCG00000035448	SS18L1	1447	1627	1561	2049	1464	1979	1459	1238	1146	2054	1491	2420
ENSSSCG00000037369	MTG2	1724	1571	1440	1997	1751	2060	1764	1865	1729	1614	1659	1873
ENSSSCG00000056699	OGFR	4615	4519	4400	5748	3818	5465	4817	3529	2583	4797	4262	5382
ENSSSCG00000040554	COL9A3	1189	1138	1273	881	1189	1462	1755	728	652	1287	1122	534
ENSSSCG00000038631	TCFL5	1787	1644	1634	2388	2080	2227	2678	1481	1510	1576	1878	2248
ENSSSCG00000024694	TAF4	1361	1299	1238	1472	1502	1785	1529	1433	1637	1253	1523	1512
ENSSSCG00000040401	EEF1A2	33886	49354	53424	55202	26179	43009	35427	20855	14546	59843	39231	60178
ENSSSCG00000040118	PPDPF	3516	3202	2777	3168	3614	4053	5024	3527	3901	2897	3402	3530
ENSSSCG00000031474	PTK6	411	311	286	423	310	367	446	243	287	267	397	352
ENSSSCG00000036706	SRMS	20	18	14	25	15	23	48	13	13	6	15	23
ENSSSCG00000040107	GMEB2	2428	1802	1826	2437	2048	2793	2043	2081	1720	2134	2205	2149
ENSSSCG00000038405	STMN3	10986	13022	11951	15788	7587	12752	9409	6825	4261	14946	9899	16176
ENSSSCG00000039160	RTEL1	1407	1433	1267	2472	1484	1712	2153	1407	1303	1004	1411	1781
ENSSSCG00000036595	ZGPAT	3571	3700	3645	4115	3217	3982	3561	3226	2738	3950	3448	3910
ENSSSCG00000035304	ARFRP1	2987	3173	3061	3328	3012	3717	3279	2823	2602	3010	3249	3222
ENSSSCG00000061743	LIME1	14	8	8	14	18	17	13	10	11	8	10	9
ENSSSCG00000037562	SLC2A4RG	386	434	272	421	417	640	466	339	229	351	528	424
ENSSSCG00000040388	ZBTB46	596	511	606	882	528	1151	718	536	515	574	576	659
ENSSSCG00000036712	TPD52L2	3609	3355	2978	3122	3584	4468	3785	3867	3852	2992	3425	3264
ENSSSCG00000031602	DNAJC5	12467	13028	14425	19503	10297	14848	11650	9031	7111	16017	12316	18777
ENSSSCG00000035939	UCKL1	1899	1400	1304	1950	1574	2066	1798	1525	1477	1440	1551	1649
ENSSSCG00000058618	ZNF512B	3122	3112	3213	5818	2516	4464	3321	2007	1633	3822	2846	5493
ENSSSCG00000034186	SAMD10	269	317	220	522	224	270	288	146	132	248	242	459
ENSSSCG00000029119	PRPF6	6377	6512	5278	6360	5697	8320	6736	6125	5999	5427	6249	6708
ENSSSCG00000055892	C20orf204	243	287	243	309	272	333	366	299	269	160	308	260
ENSSSCG00000036804	TCEA2	7901	7981	7440	11077	6691	8249	6814	6007	4361	9388	7355	10515
ENSSSCG00000037865	SOX18	306	415	364	552	390	527	565	503	303	279	333	399
ENSSSCG00000034841	RGS19	1460	1270	1187	1764	1228	2325	1452	1153	1265	949	1168	1381
ENSSSCG00000033548	LKAAEAR1	113	54	21	75	37	161	33	40	26	26	142	62
ENSSSCG00000031228	OPRL1	1569	2022	1142	2907	1056	2727	1411	991	576	1256	1253	2494
ENSSSCG00000007538	GATA5	0	36	1	12	21	73	14	3	10	0	0	1
ENSSSCG00000037868	NPBWR2	63	52	15	85	15	8	21	33	19	51	17	60
ENSSSCG00000035915	ABHD16B	7	17	6	9	8	19	12	8	6	18	6	17
ENSSSCG00000059072	NA_symbol	201	239	190	377	205	254	326	130	115	249	164	313
ENSSSCG00000061999	NA_symbol	35	24	31	32	33	30	33	18	23	23	28	36
ENSSSCG00000062929	NA_symbol	33	28	23	69	32	45	25	23	13	31	44	42
ENSSSCG00000058198	NA_symbol	231	225	257	375	155	338	183	167	158	365	233	394
ENSSSCG00000057702	NA_symbol	388	538	595	904	1281	250	669	334	285	512	657	1014
ENSSSCG00000053912	NA_symbol	158	164	190	402	211	182	266	127	88	308	169	447
ENSSSCG00000055881	NA_symbol	113	133	194	217	122	251	166	53	44	230	158	251
ENSSSCG00000044892	NA_symbol	72	67	48	56	44	87	50	54	50	47	39	67
ENSSSCG00000062409	NA_symbol	55	39	32	64	54	86	47	30	57	62	35	57
ENSSSCG00000046327	NA_symbol	74	42	75	66	78	110	56	75	112	150	87	91
ENSSSCG00000006979	MSR1	41	39	25	77	35	129	29	48	70	8	20	63
ENSSSCG00000062725	ERVW-1	11	8	3	2	6	14	18	13	3	3	21	13
ENSSSCG00000006968	LONRF1	1169	1259	1431	1991	1045	1313	959	1043	771	1896	1235	2250
ENSSSCG00000006969	TRMT9B	582	1116	844	1226	416	2555	862	465	458	810	644	1251
ENSSSCG00000006970	DLC1	3511	3192	3684	3957	2464	4693	3165	3529	4630	3685	3346	4691
ENSSSCG00000038257	SGCZ	101	130	151	175	90	137	98	62	58	187	152	177
ENSSSCG00000047953	NA_symbol	11	20	25	30	15	9	19	13	13	24	27	24
ENSSSCG00000021988	TUSC3	5651	5762	5371	9899	3528	6336	3920	4157	2309	7968	5311	9855
ENSSSCG00000007010	ZMAT4	229	388	209	422	127	613	222	101	61	289	248	547
ENSSSCG00000055878	NA_symbol	751	512	658	868	722	1570	911	592	694	896	952	1130
ENSSSCG00000003935	NA_symbol	67	41	56	63	42	150	96	41	69	77	48	112
ENSSSCG00000033117	NA_symbol	71	144	116	87	180	55	153	73	63	214	311	815
ENSSSCG00000007009	ADAM3A	53	32	24	28	64	81	81	20	37	27	51	42
ENSSSCG00000007008	ADAM18	24	6	29	31	26	12	62	20	15	10	24	66
ENSSSCG00000007007	IDO1	33	9	16	34	60	15	24	6	31	17	19	38
ENSSSCG00000007003	HGSNAT	817	763	678	783	602	1241	769	1040	1071	631	795	1269
ENSSSCG00000039442	BMP2	62	65	89	87	54	70	100	63	70	82	65	75
ENSSSCG00000007005	NA_symbol	44	49	19	56	19	59	35	22	19	19	18	35
ENSSSCG00000007019	GPAT4	5184	4678	4393	5515	4215	5421	4565	4938	4342	4666	4659	5976
ENSSSCG00000007064	MKKS	1768	1827	1968	2372	1489	2031	1486	1669	1454	2102	1841	2364
ENSSSCG00000007000	FAT1	5848	5442	3854	4245	4350	8445	6169	6509	11734	4012	6122	5161
ENSSSCG00000007066	NA_symbol	206	168	199	180	173	309	236	215	329	160	212	159
ENSSSCG00000007067	JAG1	1291	1534	1488	1364	1460	2140	1860	1551	1603	1523	1475	1314
ENSSSCG00000006981	MICU3	1585	1878	2097	2442	1430	2817	1763	1449	1313	2706	2023	3412
ENSSSCG00000025822	SFRP1	2856	4464	4060	5725	3939	2886	2847	1945	2147	4570	4829	5111
ENSSSCG00000006982	ZDHHC2	3842	3730	4899	4586	3945	4492	4207	4438	4251	4173	4380	5598
ENSSSCG00000020715	GOLGA7	14399	13462	10829	5618	18355	14266	16441	20320	26737	7660	16653	9033
ENSSSCG00000006983	CNOT7	5280	6201	6172	6866	5373	6457	5361	4869	4731	6055	5968	7727
ENSSSCG00000006984	VPS37A	1115	1107	1056	758	1169	1352	1111	1598	1695	850	1244	1123
ENSSSCG00000037513	GINS4	362	185	229	153	408	266	379	470	495	164	300	215
ENSSSCG00000036785	MTMR7	2097	2361	2172	2659	1409	2299	1687	1368	892	2431	2079	2597
ENSSSCG00000021353	TMX4	9443	11092	7869	6900	10550	17036	10757	12261	15472	6759	11373	10394
ENSSSCG00000006987	SLC7A2	1354	1262	1444	1402	2740	3207	1127	1452	652	1086	2267	1625
ENSSSCG00000006988	PDGFRL	1008	964	626	940	1401	1558	910	923	514	739	1209	917
ENSSSCG00000040013	MTUS1	7959	7254	6026	3901	8551	8022	8983	7964	9299	5040	7439	5039
ENSSSCG00000007056	PLCB1	8024	14575	19768	15715	4853	8100	7737	6921	5265	25891	13621	18386
ENSSSCG00000035335	FGL1	86	78	101	94	52	16	60	10	11	82	61	13
ENSSSCG00000006994	PCM1	6971	6705	6712	6700	6796	10621	7478	7265	9039	6846	8436	8749
ENSSSCG00000006995	ASAH1	2420	2561	2189	2623	2381	3435	2858	2744	3022	2400	2889	2849
ENSSSCG00000006996	NA_symbol	1788	2123	1783	1697	1946	2077	1904	2165	2093	1654	2062	2062
ENSSSCG00000032320	TCIM	342	311	412	284	380	360	529	472	450	783	301	519
ENSSSCG00000052785	PRAG1	1148	1289	1283	528	1181	1410	1425	1689	2368	1141	1371	947
ENSSSCG00000047269	NA_symbol	26	1	7	33	14	4	21	4	0	11	28	25
ENSSSCG00000006972	C8orf48	100	95	104	135	62	130	76	89	85	153	114	177
ENSSSCG00000043551	NA_symbol	13	14	6	17	16	12	16	8	12	10	8	19
ENSSSCG00000025403	RPS19	52	58	29	66	56	57	55	44	75	32	39	60
ENSSSCG00000062533	NA_symbol	37	15	31	38	24	17	17	15	30	24	27	54
ENSSSCG00000058810	NA_symbol	8	4	10	16	6	23	17	10	8	14	14	27
ENSSSCG00000056747	NA_symbol	3776	3718	3223	1837	3420	3324	3169	4319	4822	2964	4111	2365
ENSSSCG00000061319	NA_symbol	9	15	6	23	7	13	12	3	5	23	12	20
ENSSSCG00000053731	NA_symbol	24	14	36	27	22	30	28	15	16	33	33	42
ENSSSCG00000043990	NA_symbol	32	34	67	34	55	8	37	1	11	39	62	6
ENSSSCG00000049196	NA_symbol	78	106	128	124	51	178	74	69	155	86	113	153
ENSSSCG00000062996	NA_symbol	54	41	45	52	39	61	67	53	130	33	51	52
ENSSSCG00000053999	NA_symbol	9	13	9	21	12	17	19	16	21	9	9	14
ENSSSCG00000047474	NA_symbol	46	30	22	17	36	38	42	43	58	26	34	22
ENSSSCG00000063408	NA_symbol	19	55	42	30	45	6	25	14	9	25	46	20
ENSSSCG00000007058	PLCB4	1649	1846	2201	1890	1303	2241	2098	995	923	2248	2226	2494
ENSSSCG00000007062	LAMP5	10636	8107	20162	18789	4632	1138	6575	6757	3142	34811	11433	27241
ENSSSCG00000007061	PAK5	470	770	721	890	413	458	342	362	224	724	637	1070
ENSSSCG00000058180	NAT1	128	138	153	113	109	116	141	120	134	139	150	119
ENSSSCG00000026985	SNAP25	53858	68352	85751	79722	40678	55633	46467	42635	23011	120936	70701	104432
ENSSSCG00000007063	ANKEF1	3	6	1	1	13	12	28	2	0	1	2	48
ENSSSCG00000044384	NA_symbol	43	32	40	33	22	53	37	41	49	31	35	39
ENSSSCG00000048919	PRNP	29535	30155	30383	34455	25127	34710	30756	32335	31593	39145	32060	46409
ENSSSCG00000032601	RASSF2	3715	3999	5050	3556	3851	6343	5298	3063	3282	3039	3815	3677
ENSSSCG00000026466	SLC23A2	5537	5461	6127	7137	5287	9792	6073	4975	5067	6807	5627	8747
ENSSSCG00000046740	NA_symbol	21	24	24	29	10	20	18	20	20	21	18	22
ENSSSCG00000028479	TMEM230	3169	3656	3189	2927	3697	4214	3778	3625	3954	2929	3569	3201
ENSSSCG00000056538	PCNA	1212	1297	1027	869	1584	1554	1234	1573	1693	703	1488	851
ENSSSCG00000030123	CDS2	12399	12909	12303	18542	10073	18477	13997	9524	9337	14174	11375	20071
ENSSSCG00000037063	PROKR2	54	28	12	38	229	51	33	58	23	24	129	93
ENSSSCG00000007043	GPCPD1	2846	3278	4547	3644	2894	5172	4406	3408	2957	4533	3742	4966
ENSSSCG00000039269	SHLD1	884	1015	970	713	920	1168	1239	983	1286	930	1051	921
ENSSSCG00000039779	CHGB	15590	13706	35932	20529	7447	12066	7623	8558	3569	34083	18315	27385
ENSSSCG00000007046	TRMT6	2022	2021	2053	2000	2244	2994	2003	2413	2242	1844	2267	2195
ENSSSCG00000007047	MCM8	466	497	361	392	485	619	480	600	586	358	520	408
ENSSSCG00000040202	CRLS1	941	1171	1161	1131	1090	1345	1160	1081	972	1140	1232	1377
ENSSSCG00000043762	LRRN4	8	8	9	10	12	24	18	7	6	8	10	28
ENSSSCG00000053721	NA_symbol	112	96	83	51	109	159	176	121	155	72	86	107
ENSSSCG00000007052	FERMT1	57	71	82	77	30	85	74	30	41	108	118	66
ENSSSCG00000031608		472	831	358	468	394	1114	676	403	463	308	466	583
ENSSSCG00000007022	ANK1	576	1106	509	661	363	1746	904	362	708	404	646	853
ENSSSCG00000007023	KAT6A	1130	993	1069	821	1032	1844	1395	1212	2386	791	1321	1131
ENSSSCG00000007033	AP3M2	5301	5226	5034	9052	3039	8190	4334	3318	2435	6834	4299	9341
ENSSSCG00000007032	PLAT	3142	3023	3866	2747	2474	4728	3780	4444	3918	3322	2376	2732
ENSSSCG00000007030	IKBKB	2100	1998	1707	1681	1801	3075	2022	2613	2919	1627	2052	1815
ENSSSCG00000007031	POLB	2406	2527	3420	2932	1952	2299	2188	1930	1593	3691	2551	3298
ENSSSCG00000007026	VDAC3	7892	8982	7317	7965	7307	8836	7805	6891	6416	7629	7999	9010
ENSSSCG00000007027	SLC20A2	3660	4102	3742	2649	3761	5946	4247	4216	4399	3039	4121	3382
ENSSSCG00000031857	SMIM19	2014	2544	1929	2480	1990	2783	1982	2026	1833	2203	2314	2579
ENSSSCG00000026363	CHRNB3	14	4	6	10	11	8	10	8	11	2	3	5
ENSSSCG00000023338	CHRNA6	101	183	36	110	63	201	67	69	45	49	54	117
ENSSSCG00000039969	THAP1	594	700	712	689	721	815	710	704	708	677	713	803
ENSSSCG00000036001	RNF170	738	826	680	769	769	1131	689	696	820	681	783	913
ENSSSCG00000024486	HOOK3	1888	1702	2234	1586	2437	2780	2797	1957	3103	1729	2492	2368
ENSSSCG00000063303	FNTA	6722	6659	4649	2760	7510	6823	6594	8641	10227	3422	7250	3642
ENSSSCG00000031510	POMK	4079	4198	3557	4453	3449	5574	4034	3610	4177	3491	4140	4423
ENSSSCG00000038960	HGSNAT	5146	5279	4596	4915	4093	7123	4866	3837	3884	4185	5292	4215
ENSSSCG00000007004	INTS10	1299	1439	1143	1356	1243	1822	1370	1162	1184	1016	1448	1167
ENSSSCG00000035371	CSGALNACT1	457	441	261	809	253	471	389	218	202	273	268	349
ENSSSCG00000033750	SH2D4A	7	17	15	12	30	34	18	18	19	12	18	27
ENSSSCG00000007034	PSD3	14228	12393	25147	24653	9391	9403	15100	11624	14402	27401	17583	31214
ENSSSCG00000059771	KAT6A	292	277	233	215	291	424	329	354	462	233	347	262
ENSSSCG00000056662	NA_symbol	5	9	11	10	17	14	13	17	19	11	12	12
ENSSSCG00000055703	NA_symbol	621	660	517	626	746	918	586	660	716	616	624	856
ENSSSCG00000055937	NA_symbol	13	22	36	16	18	34	50	19	22	20	31	30
ENSSSCG00000057509	NA_symbol	72	73	15	48	31	208	36	106	203	52	108	62
ENSSSCG00000044174	NA_symbol	576	571	573	613	291	567	296	302	337	328	596	51
ENSSSCG00000053635	NA_symbol	11	16	9	9	9	5	13	5	3	2	5	10
ENSSSCG00000049050	NA_symbol	21	24	10	30	10	15	17	5	18	7	12	10
ENSSSCG00000043561	NA_symbol	230	176	178	119	296	213	266	222	215	146	194	179
ENSSSCG00000051557	NA_symbol	140	165	146	235	181	200	203	124	122	245	168	289
ENSSSCG00000054385	NA_symbol	18	14	8	15	10	12	9	10	12	3	14	6
ENSSSCG00000007381	YWHAB	33741	41130	33127	47892	28988	50314	32954	29657	24873	39258	35430	55755
ENSSSCG00000007382	PABPC1L	3	7	11	16	16	7	7	16	6	18	13	19
ENSSSCG00000007421	WFDC3	320	296	296	308	267	368	289	281	272	328	332	363
ENSSSCG00000007422	DNTTIP1	1072	1015	897	941	1028	1241	1073	1006	935	928	1024	1001
ENSSSCG00000007423	UBE2C	17	7	11	16	38	32	16	11	9	4	20	9
ENSSSCG00000007424	TNNC2	15	7	13	16	11	13	17	11	13	7	21	13
ENSSSCG00000007425	SNX21	983	985	881	1152	803	1040	1132	707	580	1088	923	1223
ENSSSCG00000007426	ACOT8	1083	1364	1138	1128	945	1374	1128	1051	996	1361	1111	1220
ENSSSCG00000007427	ZSWIM3	284	272	252	369	130	353	266	213	173	345	253	388
ENSSSCG00000007428	ZSWIM1	504	422	398	407	358	616	408	393	457	362	432	396
ENSSSCG00000007430	NEURL2	210	335	375	495	239	269	369	335	193	581	311	423
ENSSSCG00000007431	CTSA	3934	3678	4283	3809	2551	4694	3704	3558	3059	3944	3504	4155
ENSSSCG00000007435	PLTP	13295	10404	9422	13345	9765	23760	11991	10244	12280	6972	13273	8656
ENSSSCG00000041731	ERVW-1	1722	1808	1911	2153	1696	3164	1869	1524	1823	1806	2019	2221
ENSSSCG00000007385	KCNS1	15	22	8	13	15	45	65	6	4	10	13	29
ENSSSCG00000022777	SLC35H1	876	877	784	853	784	1168	881	828	788	746	909	865
ENSSSCG00000023306	ELMO2	8413	6556	7266	9501	6153	10008	6910	7240	6514	8942	7326	10440
ENSSSCG00000051117	NA_symbol	506	510	481	375	369	622	450	307	437	427	578	507
ENSSSCG00000007458	NCOA3	1728	1511	1498	1982	1760	2829	1731	1657	2324	1389	1940	2049
ENSSSCG00000021453	RIMS4	1622	2202	2082	3634	2293	2635	2669	1083	1195	1626	2964	5089
ENSSSCG00000007456	SULF2	2011	1867	1081	1346	3163	3314	2812	2047	2176	1403	2518	1528
ENSSSCG00000032191	NA_symbol	6	10	3	9	5	21	20	1	4	7	5	5
ENSSSCG00000007344	KIAA1755	528	370	362	551	388	565	479	223	209	415	512	699
ENSSSCG00000028758	LBP	263	247	310	283	199	459	359	188	107	269	233	310
ENSSSCG00000007348	SLC32A1	10272	10144	12552	16995	3697	11377	6634	6504	3038	16426	6997	16305
ENSSSCG00000007349	ACTR5	1161	1048	1015	1327	1026	1316	1164	1067	1135	1101	1050	1478
ENSSSCG00000007439	CDH22	606	876	774	1195	495	1176	765	369	306	939	582	1231
ENSSSCG00000035078	CD40	367	370	317	353	324	596	441	308	433	237	289	284
ENSSSCG00000038594	SDC4	1594	1574	1807	1405	1422	2920	1862	1142	767	1339	1534	1541
ENSSSCG00000007448	OCSTAMP	14	31	17	30	21	21	22	33	9	11	28	43
ENSSSCG00000035906	SLC13A3	714	563	632	544	681	1074	657	1042	796	494	835	593
ENSSSCG00000007452	TP53RK	507	598	508	586	491	697	535	581	533	547	608	633
ENSSSCG00000007451	SLC2A10	905	761	658	1024	771	1502	711	499	354	687	1032	927
ENSSSCG00000007350	PPP1R16B	39468	29636	62145	44894	35883	23997	33983	37506	48407	54582	44955	47954
ENSSSCG00000007351	FAM83D	142	107	109	322	157	60	95	85	229	243	155	461
ENSSSCG00000007352	DHX35	697	681	666	811	690	1016	826	730	616	906	689	929
ENSSSCG00000007395	SYS1	3453	3471	3431	3499	3257	4276	3654	3219	3020	3201	3272	3621
ENSSSCG00000033586	DBNDD2	13641	12622	10231	6448	13326	12499	12048	17997	17691	7679	13121	7390
ENSSSCG00000037072	TP53	26	77	25	29	55	31	68	98	102	58	62	39
ENSSSCG00000021861	PIGT	3450	3250	2919	2916	3318	4049	3849	4457	4028	3420	3641	3362
ENSSSCG00000007398	NA_symbol	196	358	234	92	849	538	894	1370	900	255	432	190
ENSSSCG00000033003	WFDC2	34	42	23	18	15	296	42	11	17	14	17	20
ENSSSCG00000007355	DNA	5613	6258	6654	6628	6006	8251	6382	5968	6258	6863	6799	7494
ENSSSCG00000007356	PLCG1	6234	6225	7239	6403	4902	11094	7948	5023	5853	7429	5930	7452
ENSSSCG00000032566	ZHX3	4804	3747	4755	6017	3161	6722	4301	3284	2457	4927	5041	5776
ENSSSCG00000007359	LPIN3	721	411	442	280	561	916	596	695	892	280	517	490
ENSSSCG00000007358	EMILIN3	189	248	145	105	223	352	195	167	309	98	179	214
ENSSSCG00000007360	CHD6	6301	5993	5684	5354	7469	10262	7169	6288	7836	4247	6643	6105
ENSSSCG00000038990	PTPRT	2905	2297	4662	4229	2649	6143	2271	1493	2877	3638	3073	5630
ENSSSCG00000007362	SRSF6	8794	8489	7686	7184	9949	12309	10070	10060	10783	7261	9577	7490
ENSSSCG00000055642	L3MBTL1	491	578	384	665	523	1066	716	529	415	518	571	747
ENSSSCG00000024325	SGK2	7253	5776	3174	1525	6697	6151	6014	6675	9748	2792	5859	3218
ENSSSCG00000007364	IFT52	1402	1240	1333	1344	1291	1800	1505	1628	1668	1276	1629	1377
ENSSSCG00000007366	MYBL2	591	515	492	720	456	948	532	738	540	400	574	673
ENSSSCG00000022202	TOX2	149	646	80	348	144	1059	325	106	93	62	118	224
ENSSSCG00000007369	JPH2	93	219	55	122	46	407	143	23	30	57	51	64
ENSSSCG00000039573	SLPI	58	148	48	79	63	75	72	25	39	92	75	65
ENSSSCG00000007391	MATN4	181	70	84	57	51	221	345	108	70	415	412	56
ENSSSCG00000031118	PREX1	7040	6497	5123	5471	5772	10725	7562	6246	9204	3494	6156	6032
ENSSSCG00000007453	EYA2	1225	1444	1249	1631	741	1474	1350	650	582	1137	1176	1197
ENSSSCG00000007433	PCIF1	3265	2922	2614	2896	3024	3979	3199	3408	3623	2502	3278	3061
ENSSSCG00000007432	ZNF335	1688	1497	1679	1982	1685	2447	1923	1484	1695	1851	1728	2201
ENSSSCG00000007437	SLC12A5	19109	17533	22947	34829	9227	25771	16298	12040	7375	33874	16067	36087
ENSSSCG00000007438	NCOA5	3016	2927	2700	3256	2466	3590	2953	2679	2793	2942	2997	3358
ENSSSCG00000007383	TOMM34	475	472	361	452	573	710	530	472	404	352	506	463
ENSSSCG00000030820	STK4	2389	2308	2376	2597	2517	4243	2914	2449	3191	1998	2747	2669
ENSSSCG00000007454	ZMYND8	5689	4969	5731	7585	4555	5819	5405	4790	4533	6782	5421	8107
ENSSSCG00000036684	TTPAL	1869	1866	1802	2835	1347	2844	1714	1170	1013	1886	1627	3457
ENSSSCG00000039591	SERINC3	13704	13716	13389	14480	12241	17832	13760	13718	13074	14400	14851	16324
ENSSSCG00000022998	PKIG	3182	2845	3247	4540	3380	2809	2704	2271	2601	3067	3232	4205
ENSSSCG00000021255	ADA	1353	1583	755	300	2198	1130	1470	1227	1674	621	1177	631
ENSSSCG00000031648	CCN5	39	54	162	78	56	123	85	37	13	101	35	138
ENSSSCG00000007345	RALGAPB	6131	6221	6812	7640	5220	8728	6213	5435	5955	6982	6663	8828
ENSSSCG00000022714	OSER1	1508	1504	1270	1415	1367	1782	1610	1394	1545	1568	1578	1567
ENSSSCG00000007373	GDAP1L1	971	1432	645	1650	1010	1749	991	600	475	840	831	1759
ENSSSCG00000037912	FITM2	2566	2470	2662	2494	2144	3294	2519	2306	2469	2055	2509	2722
ENSSSCG00000007370	R3HDML	117	139	119	157	122	240	103	80	47	93	117	213
ENSSSCG00000007334	SRC	3119	3028	3133	4623	2992	5766	3449	2269	1856	3658	3190	4533
ENSSSCG00000007336	NNAT	13164	9131	4831	20266	18720	40048	24883	9845	8937	5715	10738	11277
ENSSSCG00000007337	CTNNBL1	2654	2578	3312	3101	2594	3325	2567	2437	2261	2927	2779	3052
ENSSSCG00000007338	VSTM2L	4749	5825	5159	9891	2975	8388	2750	2131	1250	3147	3822	9378
ENSSSCG00000007340	TTI1	1251	1083	1238	1364	974	1624	1266	1157	1111	1063	1115	1498
ENSSSCG00000007342	RPRD1B	1665	1747	1710	1731	1634	2431	1700	1707	1770	1572	1946	1884
ENSSSCG00000023522	TGM2	788	799	1470	1260	486	1516	879	1132	943	910	719	949
ENSSSCG00000051506	NA_symbol	12	24	39	39	18	37	48	34	27	17	14	17
ENSSSCG00000058919	MAFB	1692	1519	1499	1531	1563	3167	2053	1965	2762	875	1768	1591
ENSSSCG00000063164	BLCAP	4148	3254	3013	5881	1965	4519	3220	3027	2126	5284	2683	6126
ENSSSCG00000063138	NA_symbol	994	942	828	1657	811	1391	794	818	655	1217	917	1181
ENSSSCG00000054162	NA_symbol	12	10	9	14	9	27	10	8	10	3	10	19
ENSSSCG00000060316	NA_symbol	48	137	57	92	47	85	101	26	61	284	81	139
ENSSSCG00000052330	NA_symbol	18	7	8	10	17	9	6	15	9	1	11	14
ENSSSCG00000059132	NA_symbol	104	60	131	118	124	221	79	46	87	5	54	129
ENSSSCG00000045287	NA_symbol	155	128	190	192	96	170	176	169	140	110	206	101
ENSSSCG00000043668	NA_symbol	13	4	4	10	5	14	11	12	14	4	9	7
ENSSSCG00000053138	NA_symbol	23	22	16	32	15	32	36	17	32	14	28	17
ENSSSCG00000055075	NA_symbol	34	35	28	45	39	37	53	34	45	40	47	31
ENSSSCG00000055101	NA_symbol	12	15	21	30	14	41	14	12	24	14	24	30
ENSSSCG00000059865	NA_symbol	5	8	10	9	12	8	3	12	10	5	8	6
ENSSSCG00000053206	NA_symbol	271	364	312	298	283	449	383	428	470	292	385	305
ENSSSCG00000061012	NA_symbol	18	29	30	37	52	8	38	8	32	12	41	25
ENSSSCG00000058575	NA_symbol	31	25	26	39	33	13	25	17	23	6	25	22
ENSSSCG00000042318	NA_symbol	12	7	24	25	8	37	27	13	17	85	15	20
ENSSSCG00000048424	NA_symbol	17	16	25	11	12	15	13	12	53	8	27	13
ENSSSCG00000056364	NA_symbol	14	10	24	9	9	21	50	32	123	15	50	39
ENSSSCG00000056986	NA_symbol	41	28	21	15	39	42	61	58	100	59	61	22
ENSSSCG00000059424	NA_symbol	21	19	18	14	37	47	22	38	46	17	31	31
ENSSSCG00000051590	NA_symbol	106	71	62	66	72	122	124	102	151	73	120	78
ENSSSCG00000047398	NA_symbol	8	6	4	9	12	16	16	12	21	10	16	7
ENSSSCG00000063546	SNORA71	50	27	55	36	32	100	29	22	31	25	34	51
ENSSSCG00000055594	SNORA71	5	2	9	6	13	11	12	7	8	9	7	9
ENSSSCG00000025722	SNORA71	77	106	88	94	70	121	65	82	90	57	80	102
ENSSSCG00000021542	SNORA71	102	53	89	97	76	139	76	89	71	56	74	81
ENSSSCG00000048962	NA_symbol	128	113	133	128	98	189	144	126	143	116	113	173
ENSSSCG00000007108	KIZ	2140	2018	1701	2518	1694	2650	2075	1971	1789	2144	1939	2174
ENSSSCG00000007109	XRN2	2756	2720	2397	2758	2919	4091	2894	2994	3336	2395	3090	2794
ENSSSCG00000007116	CD93	838	828	1318	1248	886	1129	1575	970	1038	1178	982	905
ENSSSCG00000040017	NKX2-2	1602	1623	920	774	1873	1896	1943	1861	2057	789	1540	930
ENSSSCG00000020853	BTBD3	5338	10542	8323	5121	10367	7463	5502	6035	6400	5295	6914	8390
ENSSSCG00000007072	SPTLC3	305	232	221	310	258	673	338	191	193	186	407	386
ENSSSCG00000007073	ISM1	54	32	39	86	54	57	37	37	33	35	43	84
ENSSSCG00000007074	TASP1	1055	1015	1117	1577	890	1651	841	836	667	1261	1043	1618
ENSSSCG00000058041	NA_symbol	81	85	97	99	69	92	89	69	77	87	87	120
ENSSSCG00000007077	ESF1	4419	6015	5044	3426	5898	5080	5847	5323	6087	3921	5180	4330
ENSSSCG00000007076	NDUFAF5	686	857	679	815	680	965	779	660	565	744	670	908
ENSSSCG00000007078	SEL1L2	86	48	49	56	43	134	74	66	46	44	61	92
ENSSSCG00000030112	MACROD2	605	599	837	845	436	778	566	487	353	1215	640	1175
ENSSSCG00000007079	FLRT3	1116	1516	882	2211	1045	1517	1215	1079	1025	1292	1043	1785
ENSSSCG00000007080	KIF16B	1562	1449	1645	1193	1440	2177	1828	1775	2053	1295	1755	1377
ENSSSCG00000007488	DOK5	1323	1717	1542	1775	1431	1287	1181	1061	638	1958	1594	1836
ENSSSCG00000007504	RBM38	369	333	407	397	228	309	489	341	224	370	359	414
ENSSSCG00000037602	SNRPB2	1203	1659	1474	1386	1531	1393	1380	1463	1287	1495	1476	1855
ENSSSCG00000007492	FAM210B	1062	1641	1228	1651	992	2340	1367	934	911	1174	1183	1624
ENSSSCG00000007082	OTOR	16	13	20	23	15	15	12	9	6	19	12	35
ENSSSCG00000007507	PCK1	29	17	16	47	14	4	12	9	5	5	11	64
ENSSSCG00000007119	NXT1	355	378	393	504	329	462	352	335	260	373	342	455
ENSSSCG00000007490	CBLN4	52	372	33	222	49	456	1059	49	91	19	46	72
ENSSSCG00000007117	GZF1	966	941	874	1010	825	1430	1082	971	1076	1053	937	1079
ENSSSCG00000007487	PFDN4	814	1182	826	764	1073	1048	1092	942	987	837	1019	891
ENSSSCG00000031219	NAPB	21724	24473	20134	34739	11996	24619	16099	15162	7648	33979	19160	36356
ENSSSCG00000007508	ZBP1	150	276	371	115	384	185	163	161	261	116	123	152
ENSSSCG00000034259	PMEPA1	9835	8912	23215	12968	6986	11477	10029	6801	5308	21483	12028	15404
ENSSSCG00000007493	AURKA	279	259	199	197	293	328	291	375	340	212	265	220
ENSSSCG00000007083	PCSK2	3365	2640	7308	3341	1754	4498	2522	2802	1083	11260	4996	8265
ENSSSCG00000007494	CSTF1	1772	1691	1679	1787	1201	2232	1504	1425	1437	1759	1668	2101
ENSSSCG00000007495	CASS4	78	57	105	130	95	127	176	97	159	122	105	97
ENSSSCG00000007084	BFSP1	30	34	34	47	70	64	20	28	25	88	46	202
ENSSSCG00000007460	ARFGEF2	3704	3609	3393	3384	3507	6248	3970	3880	4904	3371	4092	5011
ENSSSCG00000007085	DSTN	7000	7251	6735	8649	8125	10792	8103	6379	5251	7289	7425	9712
ENSSSCG00000024692	RRBP1	4620	4466	4055	3567	4158	6225	5161	4851	5997	3365	4973	3463
ENSSSCG00000007088	NA_symbol	4204	4320	4197	3957	4741	5369	4745	4510	5631	3846	5011	4180
ENSSSCG00000007089	MGME1	666	654	621	605	1034	780	1065	958	1072	722	776	1074
ENSSSCG00000036377	OVOL2	2	3	5	2	32	3	12	8	0	3	19	157
ENSSSCG00000025534	CSE1L	4216	4544	4132	4208	4327	5367	4192	4448	4851	4329	4569	5016
ENSSSCG00000027444	STAU1	7783	8120	8185	7409	7524	9512	8045	8559	10200	7498	8870	7887
ENSSSCG00000052391	PET117	540	594	554	528	438	861	546	554	651	530	600	728
ENSSSCG00000007092	KAT14	2490	2646	2379	2450	2249	3479	2489	2346	2782	2209	2539	2912
ENSSSCG00000007093	ZNF133	604	616	536	725	613	774	609	540	592	611	615	727
ENSSSCG00000051705	NA_symbol	13	4	15	11	10	9	9	9	11	8	7	8
ENSSSCG00000022915	DDX27	3227	3106	2983	2947	3087	3760	3344	3426	3544	2963	3472	3512
ENSSSCG00000007094	DZANK1	44390	46856	47491	63811	27262	59513	35617	30995	18877	72659	44051	80945
ENSSSCG00000030108	ZNFX1	6036	6325	8096	6361	6255	9058	6179	5443	6544	6783	6624	7349
ENSSSCG00000057412	NA_symbol	265	177	209	191	64	383	339	146	109	83	167	151
ENSSSCG00000007462	KCNB1	604	542	1199	997	265	690	554	373	344	1134	643	1423
ENSSSCG00000007463	PTGIS	230	185	249	211	155	298	253	143	94	60	173	176
ENSSSCG00000007095	POLR3F	589	667	664	662	642	992	682	723	752	671	719	746
ENSSSCG00000007496	RTF2	3829	4258	3408	3425	3941	4599	3833	3815	3915	3540	3851	3882
ENSSSCG00000029494	RBBP9	1274	1644	1378	1681	1453	1694	1492	1393	1335	1484	1433	1940
ENSSSCG00000007497	GCNT7	25	18	30	28	21	22	34	29	30	25	22	30
ENSSSCG00000007498	FAM209B	22	13	11	12	26	15	26	16	14	19	15	13
ENSSSCG00000007500	NA_symbol	32	42	32	53	36	37	32	43	53	20	30	30
ENSSSCG00000007097	SEC23B	5630	5559	5553	5630	4979	7483	5323	5418	5469	6078	6005	6593
ENSSSCG00000007501	BMP7	3065	2258	3137	2456	3014	2470	3184	3370	2651	4308	2739	3246
ENSSSCG00000007503	RAE1	2389	2172	2083	2791	1876	2771	2027	1938	1828	2380	2192	2874
ENSSSCG00000025589	SMIM26	1077	1169	896	917	1171	1166	1134	1225	1222	774	1055	1014
ENSSSCG00000007098	DTD1	2290	2211	2017	3126	1563	2278	2026	1875	1502	2529	1883	3072
ENSSSCG00000007476	KCNG1	1826	1114	1446	2894	1162	1790	1519	1023	570	1048	1107	3993
ENSSSCG00000007486	CYP24A1	12	4	3	0	27	5	21	22	5	3	3	0
ENSSSCG00000007100	SLC24A3	7071	6643	7447	12118	4608	23776	4775	4048	2750	8855	5385	10664
ENSSSCG00000028004	RIN2	3709	3437	3448	3240	4321	5875	4453	3883	5250	2749	4415	3027
ENSSSCG00000028132	NAA20	606	769	711	614	549	926	741	726	671	777	678	799
ENSSSCG00000025784	CDH4	1055	1011	1067	2399	669	1861	1611	590	572	1696	896	1922
ENSSSCG00000038587	CRNKL1	2233	2171	2505	2281	2454	3432	2904	2344	3357	2449	2828	2575
ENSSSCG00000007465	B4GALT5	2009	2209	2165	2790	1152	2846	1892	1521	1212	2110	1800	2571
ENSSSCG00000007466	SLC9A8	4523	3759	3307	5060	3710	5479	4640	4278	4159	4753	4580	5244
ENSSSCG00000038858	CFAP61	549	267	274	432	319	1110	297	309	260	378	843	367
ENSSSCG00000033324	SPATA2	4966	3967	3952	5652	3470	4186	4432	4727	4443	5375	4460	6563
ENSSSCG00000026506	RALGAPA2	2089	1560	4439	2144	2023	3075	1532	1517	1621	4360	3384	2844
ENSSSCG00000036129	RNF114	3907	3679	3150	4369	3980	5071	4263	4534	4591	4854	4428	5265
ENSSSCG00000032613	SNAI1	36	37	43	47	32	48	42	33	23	32	33	53
ENSSSCG00000030632	UBE2V1	6837	7610	8407	8887	6153	10123	6925	5272	4632	8239	7302	10197
ENSSSCG00000053422	THBD	802	928	976	947	637	1218	1271	621	540	803	524	1075
ENSSSCG00000007099	SCP2D1	10	2	5	12	1	5	10	1	4	11	10	5
ENSSSCG00000062159	INSM1	334	306	194	332	431	451	330	330	409	294	362	366
ENSSSCG00000046267	NA_symbol	45	16	14	14	16	92	11	14	11	14	63	16
ENSSSCG00000061998	NA_symbol	18	20	20	9	22	17	16	17	18	8	17	15
ENSSSCG00000054302	NA_symbol	15	16	25	7	13	6	7	23	20	8	11	6
ENSSSCG00000058103	NA_symbol	5	3	4	1	30	3	18	8	10	6	2	16
ENSSSCG00000061526	NA_symbol	31	24	20	12	33	22	23	25	26	8	12	11
ENSSSCG00000051804	NA_symbol	6	8	15	6	15	4	10	9	22	2	11	10
ENSSSCG00000062481	NA_symbol	10	7	11	8	9	5	4	12	10	6	5	8
ENSSSCG00000061284	NA_symbol	15	5	8	4	18	7	13	11	18	4	9	8
ENSSSCG00000052828	NA_symbol	11	17	27	15	15	38	29	7	25	10	19	28
ENSSSCG00000057660	NA_symbol	115	119	153	177	138	158	154	133	145	140	149	154
ENSSSCG00000052009	NA_symbol	47	35	37	16	44	46	31	62	46	15	45	13
ENSSSCG00000057453	NA_symbol	125	51	53	59	28	158	45	36	35	62	177	44
ENSSSCG00000054391	NA_symbol	143	38	65	74	44	118	47	39	33	71	146	48
ENSSSCG00000053829	NA_symbol	55	46	24	67	48	46	51	40	32	56	47	47
ENSSSCG00000056265	NA_symbol	22	19	31	48	14	27	13	10	14	31	20	36
ENSSSCG00000052717	NA_symbol	32	16	14	27	26	53	38	15	23	17	8	21
ENSSSCG00000020413	U6	10	7	6	11	11	12	6	6	11	8	19	8
ENSSSCG00000027287	PEDS1	5026	4271	4670	3391	4818	5375	4844	5242	5607	3941	4918	4004
ENSSSCG00000007469	PTPN1	3432	3009	2757	2353	2918	4147	3208	4108	4411	2494	3392	2608
ENSSSCG00000007470	RIPOR3	67	56	64	58	61	104	97	54	49	72	79	74
ENSSSCG00000027206	PARD6B	344	357	416	459	229	500	324	338	216	454	466	535
ENSSSCG00000007472	BCAS4	2504	2180	1891	3519	1642	1595	1811	1726	1003	2781	1904	3289
ENSSSCG00000007473	ADNP	4928	4887	4727	5696	4578	7206	5033	4678	5235	5354	5377	6281
ENSSSCG00000034952	DPM1	3505	4051	3873	3984	3294	4673	3766	3664	3947	4281	3998	4384
ENSSSCG00000007510	CIMIP1	211	42	58	210	86	287	100	193	85	140	255	180
ENSSSCG00000007512	NA_symbol	537	445	446	418	526	943	660	461	742	265	596	452
ENSSSCG00000007513	RAB22A	8839	8486	9586	9168	9487	10348	9940	9334	10171	8620	9749	9796
ENSSSCG00000007514	VAPB	7858	7836	6753	7712	7759	9930	8494	8908	8633	7917	7380	8168
ENSSSCG00000007515	APCDD1L	2	0	11	6	2	12	36	4	8	9	6	9
ENSSSCG00000007516	STX16	9951	10618	13921	13150	10763	15085	11498	8855	9564	12586	11820	13449
ENSSSCG00000007517	NPEPL1	2060	1750	1368	1975	2102	3359	2234	1916	1998	1436	1678	1617
ENSSSCG00000007520	GNAS	28876	27194	19827	34512	29034	85584	33469	24546	27112	18125	25696	30856
ENSSSCG00000058036	NA_symbol	1151	623	553	1275	1051	6646	1489	671	943	557	747	1372
ENSSSCG00000032457	NA_symbol	21	11	14	26	48	90	47	30	37	28	31	23
ENSSSCG00000007477	NFATC2	545	481	648	537	437	1175	685	502	896	408	649	510
ENSSSCG00000053517	SALL4	18	3	5	13	6	28	5	12	3	22	10	17
ENSSSCG00000007481	ZFP64	133	138	126	96	85	217	119	170	154	132	162	113
ENSSSCG00000007482	TSHZ2	263	265	154	455	224	427	189	194	171	262	255	377
ENSSSCG00000007484	ZNF217	440	439	418	484	454	943	593	369	412	344	583	406
ENSSSCG00000007485	BCAS1	76821	55732	87211	20234	64143	80438	64074	89540	110122	29247	55599	24229
ENSSSCG00000007521	NELFCD	5663	5165	3773	5801	5814	9218	6213	4875	4584	3779	5046	5700
ENSSSCG00000007522	CTSZ	1263	1032	1140	909	1333	1991	1615	1283	1329	1253	1148	1053
ENSSSCG00000007523	TUBB1	37	67	42	55	42	75	43	34	42	32	48	42
ENSSSCG00000060915	ATP5F1E	7080	7946	7080	7549	9324	8394	8828	7851	7931	7033	7479	7659
ENSSSCG00000007525	PRELI	1011	920	939	829	1084	1398	1182	1323	1694	936	1096	990
ENSSSCG00000007526	ZNF831	1518	1203	1651	3277	809	1187	1980	1264	1057	2332	1350	3839
ENSSSCG00000007527	EDN3	152	162	238	220	90	252	144	119	128	180	141	177
ENSSSCG00000007528	PHACTR3	5447	6281	5709	4648	6405	5506	6392	6666	8255	4833	7120	6635
ENSSSCG00000007529	SYCP2	97	80	143	117	96	164	151	110	158	122	194	172
ENSSSCG00000007531	FAM217B	844	1030	1158	1518	764	1278	1062	751	682	1445	1117	1783
ENSSSCG00000007491	MC3R	142	125	7	246	22	266	27	27	20	15	37	193
ENSSSCG00000044650	NA_symbol	16	5	7	39	20	12	20	12	8	11	7	58
ENSSSCG00000036439	IL29	27	39	41	46	31	43	30	37	26	43	44	34
ENSSSCG00000034207	CEBPB	633	495	786	631	620	1119	831	758	553	759	643	889
ENSSSCG00000007475	MOCS3	1471	1503	1466	1596	1090	1802	1314	1394	1232	1667	1378	1826
ENSSSCG00000062653	NA_symbol	72	102	49	139	79	108	51	41	38	64	64	73
ENSSSCG00000007530	PPP1R3D	545	670	1134	638	553	735	613	520	438	776	885	762
ENSSSCG00000052445	NA_symbol	17	32	15	49	20	67	9	24	28	17	33	44
ENSSSCG00000043056	NA_symbol	21	16	10	7	27	23	14	19	23	16	9	10
ENSSSCG00000048549	NA_symbol	10	3	4	8	5	18	11	5	14	4	9	9
ENSSSCG00000048041	NA_symbol	25	46	38	74	41	67	47	47	39	53	50	79
ENSSSCG00000061307	NA_symbol	11	5	20	26	6	8	13	11	7	16	10	20
ENSSSCG00000057910	NA_symbol	3103	2734	5059	4919	1603	2438	2304	1874	1189	5544	3040	5317
ENSSSCG00000055381	NA_symbol	58	37	54	70	26	69	54	50	38	96	59	84
ENSSSCG00000063332	NA_symbol	11	11	18	22	17	23	13	5	15	51	20	39
ENSSSCG00000050651	NA_symbol	11	11	19	23	18	23	20	15	20	48	19	49
ENSSSCG00000054658	NA_symbol	34	31	29	58	41	49	46	19	23	84	43	71
ENSSSCG00000056070	NA_symbol	76	68	65	74	82	70	73	59	108	52	75	65
ENSSSCG00000054421	NA_symbol	10	6	11	25	6	10	18	12	6	16	10	25
ENSSSCG00000043121	NA_symbol	14	9	51	32	93	7	30	31	15	115	39	73
ENSSSCG00000057076	NA_symbol	409	609	644	961	399	767	741	614	459	681	696	877
ENSSSCG00000059679	NA_symbol	34	36	42	39	53	59	35	43	46	40	40	47
ENSSSCG00000050854	NA_symbol	8	12	7	9	6	9	3	3	10	5	11	9
ENSSSCG00000054692	NA_symbol	9	10	2	11	7	8	11	2	7	6	3	7
ENSSSCG00000059022	NA_symbol	14	7	17	19	38	31	49	17	11	32	15	14
ENSSSCG00000043700	NA_symbol	9	10	11	8	21	23	42	16	12	34	16	13
ENSSSCG00000061666	NA_symbol	19	9	8	35	4	4	4	3	2	2	11	25
ENSSSCG00000053667	NA_symbol	10	2	14	22	8	3	3	13	5	22	8	16
ENSSSCG00000051682	NA_symbol	31	27	21	45	15	51	35	28	15	34	22	67
ENSSSCG00000023847	SNORA70	23	15	14	23	11	26	17	19	23	11	10	11
ENSSSCG00000024084	SNORD12	7	12	10	15	16	20	16	5	4	14	13	17
ENSSSCG00000023870	SNORD12	22	22	25	33	17	37	24	17	15	28	29	16
ENSSSCG00000027476	SNORD12	76	78	59	105	52	92	67	68	52	34	51	74
ENSSSCG00000020469	U6atac	31	32	41	9	22	45	48	25	58	18	50	18
ENSSSCG00000007478	ATP9A	23400	19233	20575	25534	13951	30064	21285	19028	22119	23769	21008	32634
ENSSSCG00000058830	ZFP64	459	456	502	510	420	717	502	455	495	452	526	550
ENSSSCG00000007198	ANGPT4	53	36	54	22	54	302	55	80	98	74	44	47
ENSSSCG00000007189	SDCBP2	1443	1302	1545	1730	1443	1711	2071	1060	1046	1670	1570	2030
ENSSSCG00000031519	NRSN2	8298	8629	8398	14760	4990	7319	6457	5083	2939	11318	7175	12614
ENSSSCG00000007130	SYNDIG1	2546	2160	5124	4643	1255	613	1109	1351	525	4988	2585	5011
ENSSSCG00000007131	CST7	11	9	11	6	12	6	17	10	6	9	9	13
ENSSSCG00000036286	APMAP	6422	6253	5513	7745	4475	7717	5539	5718	4712	6788	5802	8227
ENSSSCG00000007133	ACSS1	2105	1671	2509	2776	1419	3213	2137	1520	1172	2219	2005	2651
ENSSSCG00000028461	SIRPA	13617	11832	10722	17766	11994	16153	15064	10830	10662	13162	12994	17020
ENSSSCG00000007170	CPXM1	162	348	72	397	258	274	221	128	77	95	166	421
ENSSSCG00000027665	SIRPA	198	129	177	195	128	309	124	133	152	104	127	116
ENSSSCG00000007181	SIRPB1	18	9	14	18	16	27	28	15	12	11	11	18
ENSSSCG00000063284	NA_symbol	71	93	71	73	5	66	98	62	69	8	60	197
ENSSSCG00000007185	SIRPB2	170	81	136	182	210	491	181	153	154	86	93	129
ENSSSCG00000007187	NSFL1C	5770	6086	4971	5832	5398	7377	5734	5202	4627	5720	6025	6659
ENSSSCG00000007188	FKBP	25648	21065	29167	34899	14554	30196	16833	18587	11660	42235	22508	38189
ENSSSCG00000007171	EBF4	312	652	235	573	322	532	506	179	191	251	316	576
ENSSSCG00000007259	BPIFA2	24	20	3	65	3	20	20	15	8	0	16	9
ENSSSCG00000007179	STK35	1971	1936	2202	2762	1918	3406	1943	1724	1662	1899	2218	2530
ENSSSCG00000037684	PDYN	12839	14763	3735	31160	6410	11847	4857	8654	4704	4698	3318	29014
ENSSSCG00000026137	BPIFB3	14	10	4	27	7	8	10	6	3	4	6	9
ENSSSCG00000039392	SNPH	4018	4818	5031	6688	3123	6210	4226	2783	1639	6171	4244	7100
ENSSSCG00000007192	C20orf202	47	68	50	71	37	140	109	54	66	46	68	65
ENSSSCG00000038854	PSMF1	5197	6007	3468	4444	5177	5730	4870	5036	8123	3775	6435	4985
ENSSSCG00000035262	TMEM74B	146	194	81	239	110	226	142	67	164	128	151	215
ENSSSCG00000037360	CST3	47781	50922	38059	42910	51333	81424	53860	49522	60507	26825	45165	28532
ENSSSCG00000007212	C20orf96	399	468	356	510	346	414	328	336	311	448	435	537
ENSSSCG00000038183	NA_symbol	60	79	53	111	59	64	84	39	49	98	62	119
ENSSSCG00000036940	TCF15	43	38	40	49	24	31	44	33	33	58	19	19
ENSSSCG00000007203	CSNK2A1	4581	4821	4790	4899	4014	5934	4355	4606	4698	5063	4857	5555
ENSSSCG00000036081	TBC1D20	2410	2468	2654	2787	2585	3359	2562	2557	2213	2563	2503	2859
ENSSSCG00000007206	RBCK1	3034	2585	2691	3015	3050	4353	3154	2878	2317	2485	2498	2612
ENSSSCG00000039862	TRIB3	315	318	253	363	229	398	287	202	167	275	330	334
ENSSSCG00000007200	FAM110A	139	143	83	136	87	218	79	86	56	43	135	89
ENSSSCG00000007199	SLC52A3	1198	1231	1760	1319	863	1569	2172	1129	1199	1613	1265	1386
ENSSSCG00000039028	SCRT2	49	81	61	56	53	15	31	24	6	93	72	52
ENSSSCG00000023298	SRXN1	1881	2899	2342	3581	1508	3273	2020	1269	805	3121	1545	3214
ENSSSCG00000007160	DDRGK1	8825	8051	9001	10966	7361	6950	9618	8412	7425	10982	9314	11208
ENSSSCG00000007161	LZTS3	18745	12639	21121	33734	10720	6458	13635	12535	9375	28825	17577	38894
ENSSSCG00000007162	UBOX5	1383	1196	1165	1739	1008	1360	1147	1172	1016	1537	1321	1555
ENSSSCG00000045134	FASTKD5	799	857	867	1107	607	823	639	672	610	868	678	949
ENSSSCG00000007163	AVP	280	719	181	902	134	298	135	249	223	133	181	636
ENSSSCG00000007164	OXT	16	11	6	37	4	6	9	6	29	24	3	7
ENSSSCG00000007165	MRPS26	5099	5689	4731	6374	5524	5347	5159	4577	4366	4953	5013	5735
ENSSSCG00000043185	GNRH2	13	10	17	20	13	13	10	10	8	20	8	18
ENSSSCG00000007166	PTPRA	12197	10600	12114	15535	8756	13795	10094	9568	8078	13407	12244	17045
ENSSSCG00000007167	VPS16	3800	3908	3235	4107	3306	5132	3594	3558	3121	3501	3422	3599
ENSSSCG00000007168	PCED1A	4067	3866	3709	4901	4227	5252	4129	3239	3288	4071	4235	4403
ENSSSCG00000007173	IDH3B	4517	5184	4656	5950	3859	6089	4680	3431	2959	5357	4415	6065
ENSSSCG00000027676	NOP56	5110	5120	4817	6716	5000	5999	5270	4847	4526	5096	4756	5855
ENSSSCG00000007172	TMC2	42	20	21	139	5	46	4	16	2	8	10	106
ENSSSCG00000040857	SNRPB	2982	3154	2623	3139	3014	3424	2798	3256	2802	2736	2944	2939
ENSSSCG00000026043	TGM3	7	6	114	2	4	7	5	20	14	24	10	3
ENSSSCG00000029289	CST9L	21	15	15	23	20	12	16	10	7	27	13	7
ENSSSCG00000055487	COMMD7	1817	1939	1414	1807	1815	2527	2000	1790	1779	1395	1725	1785
ENSSSCG00000007252	DNMT3B	166	143	118	205	171	333	241	143	160	146	175	190
ENSSSCG00000007253	MAPRE1	5940	7022	5150	4473	7057	9179	7141	7502	10189	5051	7377	5367
ENSSSCG00000059506	NA_symbol	69	79	73	67	99	116	104	94	145	62	107	68
ENSSSCG00000027070	ENTPD6	3178	3045	3265	4813	2185	4583	2286	1909	1268	4516	2930	4532
ENSSSCG00000022815	PYGB	16424	19200	16286	23517	12625	24471	17910	11492	8590	20706	15180	25338
ENSSSCG00000040449	ABHD12	11590	10067	11552	11924	8476	13280	9592	11322	10013	11720	10795	12317
ENSSSCG00000034913	GINS1	255	245	274	296	328	418	321	363	395	255	309	368
ENSSSCG00000007135	NINL	240	201	203	274	264	401	299	212	178	232	307	475
ENSSSCG00000053479	NANP	211	204	264	187	214	349	224	247	298	250	282	213
ENSSSCG00000007139	ADRA1D	53	94	52	43	64	105	112	59	44	50	57	119
ENSSSCG00000007140	SMOX	4383	5142	3763	2782	5248	6519	5320	4790	4052	2859	4503	2950
ENSSSCG00000059435	RNF24	559	502	559	632	511	949	535	496	681	462	585	755
ENSSSCG00000007142	PANK2	6130	7352	7451	7619	6855	9649	6378	6131	6738	7016	7823	7865
ENSSSCG00000007143	MAVS	2403	2089	1722	1276	2544	3103	2670	2943	3692	1367	2474	1477
ENSSSCG00000033297	AP5S1	593	575	611	673	609	790	668	639	764	669	742	645
ENSSSCG00000028529	REM1	33	42	50	48	63	89	68	31	31	36	66	39
ENSSSCG00000007228	HM13	4086	3281	2936	3910	3933	4736	3971	4007	3979	3398	3991	3716
ENSSSCG00000037016	ID1	665	547	677	663	765	1139	1305	781	527	560	1006	605
ENSSSCG00000038384	COX4I2	112	134	122	98	107	152	116	76	109	155	142	104
ENSSSCG00000035357	BCL2L1	5443	4546	5756	4744	4389	7989	5184	6566	5385	3771	4387	5235
ENSSSCG00000007235	TPX2	304	385	223	359	387	411	286	304	357	328	364	420
ENSSSCG00000033613	FOXS1	1083	1022	1083	1959	1045	1176	1148	880	674	989	718	1418
ENSSSCG00000055618	NA_symbol	108	62	141	214	117	107	134	87	60	92	60	153
ENSSSCG00000056065	DUSP15	823	1305	693	1394	751	699	768	676	629	709	765	1156
ENSSSCG00000007236	TTLL9	347	179	139	270	95	650	58	156	114	198	547	217
ENSSSCG00000007237	PDRG1	3000	2914	2212	4323	2596	3624	2798	2695	2678	2617	2643	3805
ENSSSCG00000007238	XKR7	81	103	74	132	70	150	61	46	37	72	113	143
ENSSSCG00000007239	CCM2L	256	279	257	365	251	447	373	300	303	386	319	322
ENSSSCG00000007240	HCK	478	534	366	521	469	1170	533	537	748	269	538	345
ENSSSCG00000007246	TM9SF4	4736	4705	4951	6392	3725	7747	4940	3842	3537	5449	4619	6645
ENSSSCG00000007243	PLAGL2	331	239	254	284	254	432	292	334	377	262	363	303
ENSSSCG00000007244	POFUT1	1954	1817	1644	1874	2178	3100	2229	2070	2222	1513	2398	2119
ENSSSCG00000007247	KIF3B	4945	5495	6960	7287	6776	7774	5045	3966	3592	6819	5532	8135
ENSSSCG00000007248	ASXL1	3262	2853	2512	3260	3024	4446	3467	2985	3273	2670	3061	3159
ENSSSCG00000007151	CDC25B	462	442	423	643	437	780	635	407	358	510	400	553
ENSSSCG00000007149	SPEF1	1298	797	1073	1460	776	1283	985	942	726	1422	1660	1256
ENSSSCG00000035666	ADISSP	1728	1436	1962	2142	1176	1477	1623	1430	1162	2459	1612	2497
ENSSSCG00000007147	HSPA12B	839	911	1275	1207	729	1259	1247	1005	921	868	779	1049
ENSSSCG00000007146	SIGLEC1	166	153	171	70	190	212	124	128	215	104	188	104
ENSSSCG00000007145	ADAM33	2793	2491	1742	1518	2613	3443	4345	3150	5282	2430	3048	2318
ENSSSCG00000021401	GFRA4	325	328	259	189	283	423	376	336	434	170	248	287
ENSSSCG00000007153	ATRN	8061	8152	8686	9676	6840	11606	8281	7798	9641	10204	9111	9526
ENSSSCG00000007155	DNAAF9	10143	9534	9170	11397	10414	13725	11252	10377	12557	11073	11798	12477
ENSSSCG00000007157	SLC4A11	394	203	245	716	280	203	337	289	239	549	364	677
ENSSSCG00000035995	ITPA	1104	1148	1035	1152	1150	1322	839	1117	1015	1192	1205	1009
ENSSSCG00000007315	AAR2	2132	1888	1867	2165	1670	2476	1746	1915	1728	1820	1871	2194
ENSSSCG00000007317	DLGAP4	9072	6646	10777	14211	5391	7274	6344	5496	3820	12070	7561	14274
ENSSSCG00000036002	TGIF2	233	150	121	126	188	432	252	181	246	110	388	133
ENSSSCG00000036402	MYL9	202	525	478	177	304	409	1039	347	274	348	224	316
ENSSSCG00000039201	RAB5IF	734	829	836	820	682	1013	926	715	648	795	708	895
ENSSSCG00000055477	SLA2	75	59	74	93	104	124	88	67	67	59	80	101
ENSSSCG00000007323	DSN1	608	715	609	523	710	859	974	821	1046	753	831	886
ENSSSCG00000007324	MTCL2	5297	4556	3276	4044	5038	7784	6788	5081	10100	3516	5769	5312
ENSSSCG00000027806	SAMHD1	360	432	402	536	331	922	519	238	385	434	429	592
ENSSSCG00000031690	TLDC2	118	137	88	143	110	216	114	83	92	111	133	121
ENSSSCG00000007331	RBL1	303	364	299	357	466	570	442	334	352	252	404	418
ENSSSCG00000035214	MROH8	8	8	12	4	8	22	9	7	5	8	6	14
ENSSSCG00000028227	RPN2	8010	7244	7100	8417	7032	10555	7432	7749	6594	7135	7489	7761
ENSSSCG00000025673	MANBAL	2209	1962	1873	2098	2236	3101	2235	2164	2016	1571	1985	1932
ENSSSCG00000024787	BPIFA3	12	8	7	12	10	10	22	16	19	9	4	5
ENSSSCG00000007261	BPIFB1	40	14	37	49	21	38	56	36	24	19	16	41
ENSSSCG00000007262	LPLUNC5	22	53	15	24	19	17	22	13	79	124	80	10
ENSSSCG00000007263	NA_symbol	40	34	44	39	55	41	47	46	42	45	65	40
ENSSSCG00000063004	SNTA1	3400	3377	2890	3227	4095	4859	3692	3043	2220	3669	3536	3938
ENSSSCG00000027410	CBFA2T2	2875	2423	2268	2968	2381	3852	2607	2683	2887	2796	2889	3580
ENSSSCG00000029626	NECAB3	808	1033	522	733	973	1155	894	584	306	649	1289	1241
ENSSSCG00000047940	C20orf144	31	23	15	25	36	43	25	19	6	25	46	46
ENSSSCG00000007268	E2F1	219	149	99	151	285	178	145	164	94	116	347	162
ENSSSCG00000034625	PXMP4	443	448	391	431	569	644	530	429	604	463	610	631
ENSSSCG00000021769	ZNF341	1230	1160	985	1319	1243	1620	1219	1104	1265	1321	1303	1464
ENSSSCG00000007272	CHMP4B	8275	8637	8189	9384	6914	10071	7932	7782	6538	8725	7985	10045
ENSSSCG00000007275	RALY	3404	3126	2787	4797	2891	3523	2954	3084	2363	3152	3039	3903
ENSSSCG00000026617	EIF2S2	6006	7922	6239	5701	7383	7404	6623	6745	6822	6124	6993	6890
ENSSSCG00000053652	ASIP	37	30	35	48	28	32	20	12	29	28	38	28
ENSSSCG00000007278	AHCY	2068	2149	2120	2019	2017	2644	1962	2100	2074	1776	1960	2193
ENSSSCG00000007280	ITCH	6080	6411	5298	3780	6869	8131	6899	8208	11207	4523	7312	5116
ENSSSCG00000043574	NA_symbol	201	165	184	138	201	352	303	278	312	159	240	186
ENSSSCG00000037510	DYNLRB1	8099	10311	8208	8561	10433	10367	9331	9094	8602	7780	10039	9859
ENSSSCG00000007282	PIGU	1740	1588	1052	974	1772	1759	1521	2027	1949	930	1590	1217
ENSSSCG00000007281	MAP1LC3A	7398	8126	6855	7458	6614	8818	7253	7870	6910	6663	6717	8203
ENSSSCG00000022099	TP53INP2	39986	23670	35826	7975	32254	38773	30825	50950	69864	18660	26801	14547
ENSSSCG00000007284	NCOA6	2006	1771	1812	1901	1865	2594	2030	1710	2588	1763	2091	2281
ENSSSCG00000007285	GGT7	5155	4842	5048	7043	4019	6826	4879	4193	3420	5632	4739	7018
ENSSSCG00000007286	ACSS2	786	788	688	724	686	1363	903	803	909	652	725	772
ENSSSCG00000007287	GSS	1375	1136	958	1058	1231	1753	1257	1321	1185	906	1258	1166
ENSSSCG00000007288	MYH7B	5690	5174	4063	3838	6297	7124	5864	6578	7290	4597	6110	4601
ENSSSCG00000007289	TRPC4AP	9114	8174	6497	6486	8443	11029	8745	9635	10327	6627	8469	7907
ENSSSCG00000007291	EDEM2	1671	1716	1386	1478	1495	2337	1816	1900	2216	1480	1856	1342
ENSSSCG00000026585	PROCR	29	22	46	29	24	52	34	38	39	40	44	15
ENSSSCG00000040160	MMP24	1859	1725	2806	2947	1334	2051	1687	1400	967	2725	1797	3094
ENSSSCG00000022864	EIF6	4837	5201	4212	4768	4681	5533	4818	5206	4866	4662	4805	4985
ENSSSCG00000028858	FAM83C	40	47	89	71	40	27	38	36	37	90	49	60
ENSSSCG00000038237	UQCC1	1824	2204	1998	2296	1706	2690	2076	1674	1663	2530	2058	2696
ENSSSCG00000021138	CEP250	2224	2047	1928	2019	2169	3419	2915	2370	2835	1962	2418	2114
ENSSSCG00000049711	C20orf173	14	21	8	7	24	16	30	14	45	39	28	20
ENSSSCG00000034045	ERGIC3	4917	4453	3808	4431	4717	5319	4508	4566	4081	5341	4793	5262
ENSSSCG00000057781	FER1L4	663	493	843	1577	542	403	765	456	220	816	502	1276
ENSSSCG00000007305	SPAG4	815	477	1126	975	266	121	590	558	370	1254	670	1180
ENSSSCG00000047420	RBM12	2053	1907	1836	1951	2017	3312	2353	2419	2937	2024	2286	2658
ENSSSCG00000007307	NFS1	2325	2617	2378	2743	2189	3582	2831	2139	2097	2739	2638	2935
ENSSSCG00000007308	ROMO1	1262	1574	1292	1528	1517	1540	1497	1286	1188	1279	1345	1485
ENSSSCG00000007309	RBM39	7486	7770	7559	7462	8468	10987	8993	8370	9729	7580	9144	8917
ENSSSCG00000007311	PHF20	3224	3268	3289	3179	3413	4187	3255	3355	3673	3096	3652	3708
ENSSSCG00000007312	SCAND1	2678	2701	2173	3235	2105	2874	2076	2100	1561	2935	2253	3371
ENSSSCG00000007313	CNBD2	40	36	31	42	44	42	58	44	40	41	55	58
ENSSSCG00000007314	EPB41L1	37296	37140	52045	50983	28137	39590	38717	29364	36684	57987	42114	57337
ENSSSCG00000056166	NA_symbol	221	201	199	285	110	306	170	185	81	131	104	212
ENSSSCG00000047985	ZCCHC3	1096	925	813	939	1063	1355	999	1064	1055	836	1159	886
ENSSSCG00000053991	SOX12	541	507	372	582	552	632	648	512	565	539	632	526
ENSSSCG00000056656	NA_symbol	25	22	15	15	18	32	23	20	20	13	17	17
ENSSSCG00000053890	CENPB	8645	7948	9351	5481	7921	10019	9018	10645	10174	6235	8907	5767
ENSSSCG00000044750	ACTL10	8	8	2	3	9	18	10	8	1	9	16	23
ENSSSCG00000055053	NA_symbol	167	169	200	156	171	278	204	198	207	211	234	189
ENSSSCG00000052842	NA_symbol	22	2	15	32	13	8	9	16	7	10	13	31
ENSSSCG00000062634	NA_symbol	13	6	11	27	2	3	9	6	2	12	7	16
ENSSSCG00000046612	NA_symbol	47	32	53	72	39	49	38	49	22	40	39	100
ENSSSCG00000037324	NA_symbol	1249	1049	1163	934	1162	2794	1807	1580	2378	769	1429	1226
ENSSSCG00000044004	NA_symbol	81	97	82	68	64	159	113	117	149	64	92	71
ENSSSCG00000062907	NA_symbol	68	42	53	71	74	76	68	72	56	66	65	78
ENSSSCG00000059987	NA_symbol	50	29	22	53	40	44	32	50	22	39	44	62
ENSSSCG00000054313	NA_symbol	7	8	15	15	20	12	5	1	7	13	13	25
ENSSSCG00000046544	NA_symbol	12	9	11	10	8	18	14	8	16	18	16	21
ENSSSCG00000063038	NA_symbol	13	10	9	39	0	13	3	4	0	0	5	8
ENSSSCG00000047192	NA_symbol	507	466	528	946	496	463	555	354	222	749	430	660
ENSSSCG00000053536	NA_symbol	18	10	16	20	20	15	18	11	13	10	17	21
ENSSSCG00000051806	NA_symbol	15	3	4	8	12	12	12	9	2	7	8	8
ENSSSCG00000062032	NA_symbol	21367	25654	38206	28394	20282	27248	19508	18971	16818	33621	28697	31713
ENSSSCG00000047748	NA_symbol	12	15	7	13	14	25	12	12	15	10	19	12
ENSSSCG00000042264	NA_symbol	3	3	10	8	3	11	7	3	7	7	7	10
ENSSSCG00000044567	NA_symbol	297	214	153	218	351	300	298	295	382	256	422	144
ENSSSCG00000048082	NA_symbol	1880	1220	1508	1576	1560	2483	1881	1787	1969	1245	1679	1798
ENSSSCG00000019046	SNORD110	21	16	12	20	16	36	44	22	29	23	18	31
ENSSSCG00000019599	SNORA51	18	16	15	20	24	31	19	22	12	16	16	21
ENSSSCG00000018650	SNORD56	36	26	33	59	28	35	29	18	15	30	26	19
ENSSSCG00000018196	SNORD57	23	9	8	21	16	24	16	12	19	11	11	16
ENSSSCG00000018372	SNORD86	86	79	64	159	96	114	101	67	74	80	88	98
ENSSSCG00000007249	NOL4L	1777	1506	1193	1480	1811	2793	1936	1729	2500	1158	1810	1769
ENSSSCG00000007322	NA_symbol	8192	10458	7457	10469	7559	15081	9231	6908	6185	7503	8242	11045
ENSSSCG00000007264	CDK5RAP1	742	751	661	784	695	980	795	762	838	910	949	942
ENSSSCG00000055187	CPNE1	2113	2224	1976	2296	2319	2976	2408	2034	1953	1996	2461	2240
ENSSSCG00000017665	DHX40	2965	2855	3271	3017	2843	3569	2996	3340	3458	3374	3534	3763
ENSSSCG00000017605	MMD	3477	3855	4782	6181	2470	1732	2315	2614	1729	5942	3635	6787
ENSSSCG00000017607	TMEM100	2478	2594	2461	2261	2160	4856	3109	2466	1799	2374	2730	2776
ENSSSCG00000017608	PCTP	1069	974	1124	963	939	1745	1153	1182	659	866	1076	1199
ENSSSCG00000025681	PCTP	29	27	29	25	31	32	111	28	11	14	12	16
ENSSSCG00000017601	TOM1L1	393	451	438	534	483	630	465	260	203	321	445	610
ENSSSCG00000031433	COX11	355	425	459	425	435	591	491	427	478	445	455	536
ENSSSCG00000017602	STXBP4	290	322	255	261	330	517	378	248	315	244	380	291
ENSSSCG00000017609	ANKFN1	403	534	174	349	384	1933	424	218	194	217	769	309
ENSSSCG00000017604	HLF	5935	7195	11199	8835	4189	5966	5516	4604	3662	10787	7409	10483
ENSSSCG00000056293	ZNHIT3	1360	1394	1300	1700	1179	1783	1351	1249	1272	1589	1436	2019
ENSSSCG00000017682	MYO19	167	240	116	257	168	376	319	69	78	209	113	301
ENSSSCG00000035006	PIGW	284	212	331	350	201	454	197	398	327	329	390	247
ENSSSCG00000017688	GGNBP2	5429	6264	5864	5848	5110	6971	5689	5470	5433	6193	5941	6738
ENSSSCG00000022659	CLTC	33031	31371	34835	40571	23213	43093	27840	28740	29471	41100	32395	51564
ENSSSCG00000022980	TBX4	243	149	61	304	81	33	208	110	62	112	87	454
ENSSSCG00000027060	TBX2	125	151	207	146	101	236	269	172	168	256	132	210
ENSSSCG00000017668	VMP1	3350	3787	3185	2697	3423	4150	3211	4038	4521	3058	3832	3275
ENSSSCG00000017676	BCAS3	3429	3120	2522	2874	2451	3917	2774	3304	3331	2746	3098	3267
ENSSSCG00000030781	C17orf67	0	10	2	16	14	2	2	10	4	25	3	5
ENSSSCG00000017615	DGKE	3041	3857	2878	3630	2621	5069	3032	3154	3440	3637	3191	4421
ENSSSCG00000017614	TRIM25	1188	1232	1444	935	1340	1567	1168	1921	2109	792	1843	799
ENSSSCG00000026665	PPM1D	741	802	592	488	1000	946	790	1097	1199	522	862	651
ENSSSCG00000017613	COIL	978	983	837	734	925	1338	1100	1094	1200	876	1055	957
ENSSSCG00000017678	APPBP2	5992	6691	6392	5906	5997	8547	6251	6007	6856	6558	6652	7587
ENSSSCG00000017617	SCPEP1	2323	2580	2138	1506	2221	2876	2785	3033	3681	1429	2683	1704
ENSSSCG00000039473	USP32	7575	10017	8499	8193	8086	10374	10619	10158	15153	8379	10121	10669
ENSSSCG00000017669	TUBD1	173	186	125	166	219	210	213	169	226	145	169	158
ENSSSCG00000034994	AKAP1	2222	2175	1942	2388	1980	2982	2163	2156	2113	2099	2188	2667
ENSSSCG00000023186	CA4	249	290	354	329	126	586	447	216	227	269	414	369
ENSSSCG00000017670	RPS6KB1	2236	2611	2495	2335	2768	3415	2896	2828	3158	2440	2991	2771
ENSSSCG00000017671	RNFT1	558	632	742	776	561	734	671	530	509	782	673	874
ENSSSCG00000017672	MED13	2776	2827	2825	2437	3086	4511	3469	3062	4566	2841	3482	3557
ENSSSCG00000017673	INTS2	1535	1561	1594	1826	1506	1906	1476	1623	1881	1544	1586	2014
ENSSSCG00000021384	BRIP1	31	21	60	68	27	64	43	36	38	58	32	60
ENSSSCG00000038505	MSI2	3509	3792	3742	3394	4643	4882	3785	3148	3615	3723	4554	3890
ENSSSCG00000035193	MRPS23	862	976	1072	959	707	1051	825	970	951	959	1018	1001
ENSSSCG00000017624	CUEDC1	6516	6710	6401	5075	6661	7955	7958	7158	7541	5245	6848	5258
ENSSSCG00000017623	VEZF1	4313	4363	3615	2559	4996	5947	5046	5743	6823	3135	5115	3075
ENSSSCG00000017626	SRSF1	10642	11085	10894	10995	12479	15060	12220	12007	13927	10735	12336	11970
ENSSSCG00000020962	DYNLL2	53573	62695	59590	63069	43604	62658	53988	44079	45795	66745	54690	62873
ENSSSCG00000017630	EPX	27	14	33	50	11	10	32	27	21	41	38	33
ENSSSCG00000017635	MKS1	1377	896	676	1205	1052	1461	1051	764	696	1159	870	1548
ENSSSCG00000017636	LPO	23	20	14	38	14	28	17	12	2	25	24	37
ENSSSCG00000017638	TSPOAP1	7095	6199	8753	12994	5859	5702	6387	4133	2859	10378	8082	11070
ENSSSCG00000034752	SUPT4H1	3181	3090	3002	4361	2939	3463	3247	3057	3186	3275	3206	3898
ENSSSCG00000017640	RNF43	102	124	53	137	62	140	179	92	81	96	95	135
ENSSSCG00000017641	HSF5	6	9	10	12	7	7	20	10	14	21	18	18
ENSSSCG00000017642	MTMR4	5018	5230	4744	6663	4082	6714	5139	4058	4163	6146	5070	7919
ENSSSCG00000017643	SEPTIN4	41805	47333	30830	15384	45235	43179	51862	55083	68471	26375	44182	23463
ENSSSCG00000017645	TEX14	120	68	62	78	93	210	165	86	83	105	180	70
ENSSSCG00000023955	RAD51C	273	297	189	181	375	361	358	327	386	204	319	246
ENSSSCG00000038932	PPM1E	1428	3205	1298	1889	2267	9091	2003	1298	1332	1183	2426	2884
ENSSSCG00000049622	NA_symbol	9	12	3	9	20	7	3	8	7	2	6	10
ENSSSCG00000023727	TRIM37	4438	5109	4283	5679	4062	7644	4174	3560	3142	4925	4987	6764
ENSSSCG00000034217	SKA2	1302	1900	1314	1587	2115	2065	1722	1243	1111	1356	1576	1731
ENSSSCG00000024145	PRR11	71	44	56	35	60	97	79	92	126	48	92	60
ENSSSCG00000024411	SMG8	120	104	98	146	99	158	103	108	120	113	151	60
ENSSSCG00000030262	GDPD1	107	326	179	212	63	138	315	149	71	130	176	406
ENSSSCG00000035400	YPEL2	9873	7510	7019	7416	14229	9281	9422	9166	11205	9671	9630	10804
ENSSSCG00000058136	DHRS11	2451	2509	2024	3109	1969	3153	2310	1697	1389	2042	1911	3075
ENSSSCG00000017692	LHX1	73	48	73	149	44	40	43	49	22	68	60	104
ENSSSCG00000017693	AATF	1223	1458	1428	1316	1076	1393	1118	1358	1217	1271	1485	1397
ENSSSCG00000017694	ACACA	6941	6854	7737	8290	6634	10778	7627	5957	7290	6781	7808	10227
ENSSSCG00000043622	NA_symbol	27	23	23	17	26	25	29	18	23	23	22	30
ENSSSCG00000017696	C17orf78	43	12	51	28	20	41	28	39	29	37	42	30
ENSSSCG00000025775	TADA2A	2607	2911	2409	2623	2529	3736	2897	2562	2405	2577	2648	3145
ENSSSCG00000029874	DUSP14	1450	1401	1960	1811	1263	1590	1404	1334	1118	1752	1537	1963
ENSSSCG00000026596	SYNRG	5177	5010	4889	5504	4830	7476	5630	4967	5891	4809	5702	6483
ENSSSCG00000021275	DDX52	728	956	840	816	772	1170	848	859	920	828	872	905
ENSSSCG00000022417	HNF1B	38	16	25	35	23	217	25	38	18	31	39	60
ENSSSCG00000038478	HEATR6	1001	938	826	912	1066	1198	1010	1139	1317	782	1088	881
ENSSSCG00000063044	NA_symbol	4	44	0	0	46	0	18	0	0	0	0	0
ENSSSCG00000031292	NA_symbol	5	5	43	4	10	28	5	40	16	3	7	33
ENSSSCG00000032343	CCL4	47	33	46	38	54	32	25	39	43	17	35	22
ENSSSCG00000017700	CCL3L1	13	2	6	0	9	10	3	5	18	5	7	17
ENSSSCG00000047189	NA_symbol	5	14	6	18	7	8	33	5	2	13	6	12
ENSSSCG00000033457	CCL23	253	118	234	118	132	418	324	327	406	98	146	65
ENSSSCG00000034722	CCL14	204	205	312	151	171	303	286	176	201	167	138	206
ENSSSCG00000040940	CCL16	13	1	33	19	4	16	2	18	14	17	15	12
ENSSSCG00000017705	CCL5	97	198	65	128	100	68	165	113	77	134	65	112
ENSSSCG00000017706	HEATR9	29	2	12	35	16	13	14	10	7	19	10	19
ENSSSCG00000017707	TAF15	11074	11050	10030	10749	10750	13222	12126	10888	11177	10121	11940	10743
ENSSSCG00000034440	MMP28	575	314	292	578	534	642	628	275	248	425	349	507
ENSSSCG00000033580	NA_symbol	55	45	34	68	52	72	45	42	21	51	49	56
ENSSSCG00000039395	GAS2L2	305	201	266	261	203	490	289	171	102	391	462	363
ENSSSCG00000036746	RASL10B	7045	7724	14334	11655	6091	7744	8939	5059	3773	13570	10656	11048
ENSSSCG00000017712	AP2B1	25902	24034	25775	32774	20224	31646	23508	21839	20325	28401	24311	36991
ENSSSCG00000017713	PEX12	532	500	505	529	428	695	614	513	578	631	595	654
ENSSSCG00000031114	SLFN14	36	12	5	10	87	29	65	10	12	6	12	45
ENSSSCG00000032652	SLFN11	68	84	50	29	159	125	86	37	69	18	37	48
ENSSSCG00000017717	UNC45B	22	42	20	24	60	40	55	17	18	16	22	47
ENSSSCG00000025796	NLE1	940	955	754	1352	989	1185	983	842	705	853	828	1100
ENSSSCG00000021617	FNDC8	7	2	11	10	0	3	2	2	3	3	4	10
ENSSSCG00000061966	RAD51D	1141	1301	1027	1504	1025	1752	1321	1068	1064	1253	1214	1471
ENSSSCG00000032552	RFFL	6316	4415	3585	2065	5900	6453	5430	7635	8856	2612	6157	2723
ENSSSCG00000024770	LIG3	3362	2712	2371	2411	2900	4492	3272	3727	3936	2165	3333	2536
ENSSSCG00000022196	CCT6B	167	106	111	117	143	180	140	168	197	88	143	111
ENSSSCG00000022987	TMEM132E	289	536	193	393	214	778	394	140	105	223	317	308
ENSSSCG00000036437	NOG	169	305	129	357	193	848	235	108	92	89	155	188
ENSSSCG00000056119	ZNF830	1981	2131	1975	1650	1967	2543	2377	2336	2849	1830	2270	1919
ENSSSCG00000060934	NA_symbol	136	158	142	143	188	215	144	108	111	111	158	109
ENSSSCG00000053905	NA_symbol	61	40	31	30	70	107	41	50	57	47	53	61
ENSSSCG00000062370	NA_symbol	121	203	158	78	171	131	187	253	278	147	160	85
ENSSSCG00000059741	NA_symbol	31	17	10	6	16	85	36	35	63	78	30	21
ENSSSCG00000050184	NA_symbol	317	348	468	501	457	616	454	247	263	597	490	400
ENSSSCG00000058045	NA_symbol	17	18	8	12	6	31	10	5	13	22	17	17
ENSSSCG00000062649	NA_symbol	20	12	8	9	15	22	11	9	17	12	9	8
ENSSSCG00000052803	NA_symbol	44	22	32	24	63	49	27	32	31	34	35	28
ENSSSCG00000060678	NA_symbol	45	47	56	39	84	80	84	56	95	35	51	40
ENSSSCG00000055140	NA_symbol	77	82	56	40	104	83	83	89	110	60	73	57
ENSSSCG00000054616	NA_symbol	36	29	31	16	44	23	47	27	37	30	39	23
ENSSSCG00000051634	NA_symbol	294	282	320	422	323	432	307	269	375	319	341	478
ENSSSCG00000054187	NA_symbol	12	10	20	11	6	20	28	15	14	24	19	16
ENSSSCG00000058622	NA_symbol	2	10	7	3	4	9	11	5	7	13	3	14
ENSSSCG00000063157	NA_symbol	99	52	140	235	57	75	59	42	28	98	88	214
ENSSSCG00000057725	NA_symbol	4	10	5	11	5	8	16	3	1	11	4	5
ENSSSCG00000041793	NA_symbol	195	186	170	184	205	196	204	166	194	145	189	180
ENSSSCG00000061422	U1	29	3	69	44	10	46	0	89	61	24	92	0
ENSSSCG00000061407	U1	10	15	11	10	4	54	34	26	18	70	24	62
ENSSSCG00000018995	snoZ30	11	19	16	10	15	16	20	15	12	12	14	12
ENSSSCG00000019138	MIR142	21	15	19	24	24	38	23	32	27	20	29	21
ENSSSCG00000017690	MRM1	991	999	968	1064	910	1337	733	861	808	890	1018	785
ENSSSCG00000017411	KCNH4	1290	1231	1784	2320	768	823	1218	764	460	2030	1008	1374
ENSSSCG00000032467	RAB5C	9944	11318	10980	9527	10348	15029	13039	9709	10363	9649	10647	10573
ENSSSCG00000017414	KAT2A	2936	2801	2966	3644	2145	3418	2502	2082	1827	3278	2606	3654
ENSSSCG00000017488	CSF3	35	50	56	36	66	86	74	73	49	24	81	56
ENSSSCG00000017489	PSMD3	6618	6836	5805	7208	5893	8522	6307	6301	5540	6413	6178	7888
ENSSSCG00000034653	DLX4	11	5	8	9	7	25	33	9	7	34	38	7
ENSSSCG00000017509	RPL19	8782	10962	8316	9131	11984	10122	9855	9859	10929	7683	8669	9153
ENSSSCG00000017578	ITGA3	788	818	521	1039	644	1585	727	460	227	681	760	987
ENSSSCG00000041052	NA_symbol	5	8	13	12	10	17	5	9	7	4	6	10
ENSSSCG00000033501	NA_symbol	9	2	11	9	3	10	8	3	6	4	6	10
ENSSSCG00000020796	SPOP	4310	4811	4645	4983	4334	5658	4391	4563	4869	4731	4886	5514
ENSSSCG00000017510	CACNB1	5535	4116	6760	8506	2901	4954	3677	3399	1927	8845	5164	9486
ENSSSCG00000017511	PLXDC1	1851	2159	3254	1063	620	2297	922	674	314	6908	2182	1903
ENSSSCG00000017416	DHX58	246	421	438	323	597	506	290	229	350	181	274	280
ENSSSCG00000017573	XYLT2	1746	1520	1240	1856	1223	2320	1531	1453	1372	1551	1573	2224
ENSSSCG00000061531	NA_symbol	442	545	378	435	497	548	513	427	424	373	430	457
ENSSSCG00000017407	GHDC	1455	1558	1221	1379	1282	1827	1271	1251	905	1301	1368	1317
ENSSSCG00000017571	EME1	26	17	17	21	26	30	26	21	30	14	21	23
ENSSSCG00000017410	HCRT	77	9	12	15	15	27	29	20	17	13	76	22
ENSSSCG00000028019	LRRC59	1135	1137	1300	1310	980	1792	1301	1269	1370	1407	1234	1499
ENSSSCG00000017427	HAP1	1283	1001	173	2186	919	7347	2333	656	952	339	487	2775
ENSSSCG00000021910	GAST	11	2	8	10	4	14	2	2	2	7	8	26
ENSSSCG00000017430	EIF1	16569	16569	11782	15437	16013	19163	16795	17072	18934	15079	15441	18857
ENSSSCG00000017552	NXPH3	207	153	87	96	454	289	290	285	253	57	842	154
ENSSSCG00000039259	LRRC37A2	182	172	215	195	132	280	203	210	210	244	249	373
ENSSSCG00000017421	ACLY	10844	12243	10451	13987	6935	15758	10680	8365	6115	12319	10500	13529
ENSSSCG00000028962	LRRC37A2	85	46	41	79	54	105	62	50	65	49	73	103
ENSSSCG00000023169	CA10	296	554	235	163	951	1290	522	284	330	180	606	1738
ENSSSCG00000027198	PDK2	8696	8849	7731	8931	6925	12644	9333	7696	6795	8327	7738	8880
ENSSSCG00000017585	SAMD14	1190	1570	614	2305	1525	1942	1514	927	841	635	1254	1790
ENSSSCG00000017584	PPP1R9B	23278	24678	33050	38396	24085	33317	24186	16885	14919	29681	30087	37466
ENSSSCG00000032404	KLHL11	3478	3358	4976	4934	2416	5643	3080	3281	3241	5770	4139	7155
ENSSSCG00000033629	KLHL10	9	16	6	14	17	18	15	8	8	15	14	21
ENSSSCG00000034779	NT5C3B	2024	3549	3643	3321	2441	3798	2082	1664	1509	3229	2693	2999
ENSSSCG00000017422	FKBP10	981	989	995	1201	1123	1363	1034	716	503	865	1121	864
ENSSSCG00000017429	P3H4	384	354	308	348	423	599	400	256	207	305	407	335
ENSSSCG00000017428	JUP	5406	3924	3627	2854	3969	6866	5079	6655	6901	2657	4941	3643
ENSSSCG00000040642	LASP1	4349	4809	4607	5930	4454	7760	5312	3554	3581	3808	4701	6538
ENSSSCG00000038880	RPL23	17076	21074	17868	18516	23895	19528	20238	18725	21480	15182	18024	20113
ENSSSCG00000017583	SGCA	160	92	282	61	169	241	323	270	217	168	225	63
ENSSSCG00000037753	SPMAP1	14	11	15	8	10	12	11	15	12	6	6	9
ENSSSCG00000021478	CWC25	1365	1244	1449	1294	1299	1611	1332	1425	1540	1132	1462	1355
ENSSSCG00000033291	PIP4K2B	18395	18699	18511	24112	16751	23423	18860	16094	20030	18728	19440	25858
ENSSSCG00000037606	PSMB3	2738	3332	2671	2711	2792	3353	2820	2950	2552	2623	2814	3102
ENSSSCG00000031307	NA_symbol	5	4	12	3	7	14	9	16	4	4	5	3
ENSSSCG00000017492	ORMDL3	3467	3709	3353	4104	3168	4250	3513	3103	2655	3694	3885	4215
ENSSSCG00000036135	COL1A1	191	170	226	140	199	308	298	158	128	80	115	140
ENSSSCG00000028051	ZNF385C	458	154	492	299	318	362	276	416	252	298	595	318
ENSSSCG00000017417	C17orf113	366	252	291	289	254	499	228	283	288	196	301	281
ENSSSCG00000021018	GSDMB	73	72	188	52	36	12	58	82	39	403	148	99
ENSSSCG00000017493	ZPBP2	4	3	8	1	6	8	16	2	20	5	10	5
ENSSSCG00000017418	NKIRAS2	855	739	579	702	785	944	803	857	844	615	837	834
ENSSSCG00000017419	DNAJC7	10755	11993	10711	10337	10157	12950	11541	9998	10324	11143	11447	13101
ENSSSCG00000017494	IKZF3	16	30	6	13	93	21	52	51	46	23	23	32
ENSSSCG00000033731	SLC35B1	2700	2878	2607	3119	2234	3290	2683	2255	2089	2983	2476	3485
ENSSSCG00000017551	FAM117A	579	422	1210	1079	466	586	502	485	328	1123	704	971
ENSSSCG00000017553	KAT7	4854	4768	4919	4926	3851	5862	4299	4357	4595	5106	4987	5425
ENSSSCG00000017420	CNP	86430	84678	46552	20181	96134	82466	88060	118849	146843	34563	82073	34949
ENSSSCG00000039198	PCGF2	2047	2109	1708	3478	1979	2568	2080	1851	1864	1766	1910	2937
ENSSSCG00000017415	ODAD4	1748	1145	820	1754	1243	2441	1465	1137	1134	1347	1640	1798
ENSSSCG00000022187	CISD3	1213	1313	1042	1070	1127	1416	1604	1022	987	1085	1052	1129
ENSSSCG00000032478	MLLT6	12850	11476	13009	14504	12651	16059	14511	12464	13570	12232	13982	15452
ENSSSCG00000030269	B4GALNT2	20	2	44	32	17	57	18	44	61	13	47	10
ENSSSCG00000033286	PHOSPHO1	8	11	31	16	12	24	11	13	3	22	14	12
ENSSSCG00000027677	ABI3	884	922	818	833	952	1122	860	839	904	554	714	426
ENSSSCG00000018056	SRCIN1	15485	16681	14012	10063	18173	21786	18506	20384	25969	9491	17913	13640
ENSSSCG00000040110	GNGT2	30	22	4	12	35	27	18	20	15	14	10	6
ENSSSCG00000038434	NA_symbol	81	109	46	26	62	74	77	48	74	31	41	25
ENSSSCG00000048918	B4GALNT2	170	177	146	169	160	352	182	209	316	85	198	83
ENSSSCG00000045794	GNGT2	37	20	4	15	20	19	25	25	9	14	13	8
ENSSSCG00000035224	ABI3	756	626	611	666	572	1349	795	612	727	474	576	356
ENSSSCG00000046446	NA_symbol	2086	2163	1735	848	2785	3387	2616	2730	3871	1381	2050	1072
ENSSSCG00000045701		1862	1663	1387	1031	2052	2024	2189	2370	2924	1259	1914	1253
ENSSSCG00000017543	CALCOCO2	7239	7348	7068	4686	9504	10526	8999	9509	9800	5243	8744	6280
ENSSSCG00000018058	ARHGAP23	9287	8055	6263	4522	9835	11370	11126	11096	16875	5364	9398	6581
ENSSSCG00000017544	ATP5MC1	4544	5539	5246	5069	4166	5545	4447	3789	3003	5326	4380	5520
ENSSSCG00000018057	SOCS7	2517	2559	3081	3850	2234	3815	2683	2231	2261	3249	3005	4390
ENSSSCG00000026701	PHOSPHO1	104	109	216	110	73	174	74	47	41	177	87	84
ENSSSCG00000017546	ZNF652	600	589	634	461	514	1068	729	585	1115	474	779	585
ENSSSCG00000025638	UBE2Z	7162	6823	5534	7236	6172	10003	7000	7077	7133	6276	6686	8033
ENSSSCG00000017549	PHB1	5815	6733	5953	6413	5617	6987	6078	5615	5304	5655	5995	6336
ENSSSCG00000021461	SNF8	6076	7558	6460	6092	6916	5389	6281	5926	5639	6016	6456	6644
ENSSSCG00000017548	NGFR	519	524	256	101	135	1570	1011	154	180	67	131	63
ENSSSCG00000033228	SPAG9	18359	20918	24663	19388	23840	30131	23262	21219	26361	23493	24748	24007
ENSSSCG00000017448	KRT14	2	3	1	5	11	6	22	3	2	1	13	12
ENSSSCG00000017446	NA_symbol	559	700	82	575	610	1106	727	642	857	452	525	1077
ENSSSCG00000058816	KRT19	44	12	31	51	53	114	3	69	46	13	91	145
ENSSSCG00000017444	KRT15	68	20	2	72	5	47	91	42	26	20	15	78
ENSSSCG00000033626	SREBF1	8657	8420	7324	8004	8662	12388	7650	8577	7926	7362	8883	8641
ENSSSCG00000017401	ATP6V0A1	13817	14589	15147	19035	8932	20993	11974	10986	9063	19088	12682	21253
ENSSSCG00000038164	RAI1	3447	3261	3640	5592	2464	5143	3563	2414	2195	4100	3283	4845
ENSSSCG00000045459	NA_symbol	10	8	16	11	13	8	5	15	8	13	13	1
ENSSSCG00000018055	PEMT	1172	1294	1198	1434	1239	1461	1367	1072	931	1385	1174	1615
ENSSSCG00000038348	NME1	3871	4862	5025	5223	3413	4448	4213	2968	2298	5137	3998	5867
ENSSSCG00000018053	MED9	2416	2776	2687	3170	2341	3453	2609	2423	2207	2756	2668	3262
ENSSSCG00000034044	RASD1	139	162	138	229	138	621	233	128	152	159	160	270
ENSSSCG00000018052	NT5M	562	647	536	634	588	714	644	520	458	636	567	715
ENSSSCG00000018051	COPS3	5388	5199	4104	5247	4643	6547	5206	5216	4767	4405	5024	5555
ENSSSCG00000017591	NME2	6437	6974	6277	7398	6364	7510	6197	5438	5180	5281	5984	8132
ENSSSCG00000017495	GRB7	24	1	1	1	3	23	3	7	5	1	52	0
ENSSSCG00000038715	FLCN	5504	4723	3810	5996	5123	6153	5432	4792	4344	4656	4876	5273
ENSSSCG00000039878	PLD6	39	35	77	59	21	23	24	28	13	51	56	77
ENSSSCG00000036812	MPRIP	17209	15079	24320	27137	11683	15910	16221	12629	10261	25355	18288	27408
ENSSSCG00000017592	MBTD1	1867	1951	1599	1677	2277	2458	2045	2265	2684	1758	2386	1942
ENSSSCG00000020884	GPR179	131	98	59	208	164	150	107	91	96	72	94	272
ENSSSCG00000040134	TNFRSF13B	133	117	87	174	130	214	151	110	90	114	119	180
ENSSSCG00000023263	MRPL45	1797	2272	1693	2258	1955	2214	1949	2014	1835	2296	1901	2380
ENSSSCG00000035671	USP22	21954	18801	22848	34672	16605	22087	20201	17238	14252	27156	20194	32907
ENSSSCG00000017496	MIEN1	4058	3969	3485	3361	3386	3871	3826	3946	3262	3914	3811	4291
ENSSSCG00000031802	DHRS7B	1322	1331	1207	1619	1107	1386	1280	1124	974	1406	1248	1633
ENSSSCG00000017513	NPEPPS	10232	11321	11794	11668	10522	13776	11062	10075	9674	12145	12623	12315
ENSSSCG00000034040	TMEM11	1145	1262	1094	1102	1019	1379	1226	1118	957	1180	1057	1366
ENSSSCG00000059634	NATD1	1135	1086	1061	1031	959	1410	1153	1064	1056	1032	1188	1092
ENSSSCG00000034379	MAP2K3	3054	2289	2678	4533	1845	2932	2486	2360	1766	3004	2552	3282
ENSSSCG00000017884	TEKT1	412	71	140	162	101	703	56	114	70	157	731	122
ENSSSCG00000034773	KCNJ18	257	215	295	445	183	121	230	134	78	351	202	530
ENSSSCG00000058004	NA_symbol	81	72	76	123	79	78	127	37	70	103	66	120
ENSSSCG00000040648	CCL8	327	188	119	115	829	356	383	220	326	63	206	129
ENSSSCG00000060027	NA_symbol	56	31	40	73	30	45	66	22	26	75	43	81
ENSSSCG00000061292	NA_symbol	53	52	36	76	34	52	56	24	35	46	44	71
ENSSSCG00000056082	NA_symbol	20	20	30	30	15	20	20	12	24	25	22	29
ENSSSCG00000059183	NA_symbol	4	7	8	13	13	17	12	5	9	9	9	6
ENSSSCG00000052930	NA_symbol	7	20	18	20	24	27	21	9	7	21	16	18
ENSSSCG00000056182	NA_symbol	13	10	13	19	15	17	26	9	7	16	14	12
ENSSSCG00000054406	NA_symbol	16	30	59	50	31	24	34	17	7	52	23	34
ENSSSCG00000017723	CCL2	32	41	21	40	95	32	41	35	35	9	34	27
ENSSSCG00000055301	NA_symbol	472	829	451	415	997	621	834	528	530	776	474	839
ENSSSCG00000057983	NA_symbol	7	8	3	6	11	12	11	9	6	10	2	9
ENSSSCG00000053744	NA_symbol	20	19	32	52	27	9	31	8	8	33	13	62
ENSSSCG00000049350	NA_symbol	762	476	802	1123	462	289	614	416	231	815	644	1289
ENSSSCG00000048095	NA_symbol	628	454	488	651	538	884	643	603	692	508	671	657
ENSSSCG00000017885	SMTNL2	149	82	51	161	145	236	109	71	43	87	85	244
ENSSSCG00000033707	NA_symbol	169	607	399	288	564	342	874	71	173	537	182	315
ENSSSCG00000017593	UTP18	1376	1410	1575	1898	1005	1279	1157	1192	929	1854	1368	2155
ENSSSCG00000017886	FBXO39	1198	1480	1448	1746	1183	1894	1247	1074	903	1565	1234	1950
ENSSSCG00000017888	SLC13A5	111	118	231	114	95	425	240	73	160	293	157	213
ENSSSCG00000017497	ERBB2	992	1027	765	1336	1373	2048	1436	759	471	1291	1582	1305
ENSSSCG00000040177	ASIC2	904	1061	416	1099	1261	1369	1036	660	697	427	1177	1003
ENSSSCG00000031620	WASF1	135	71	79	185	65	76	69	76	52	109	57	118
ENSSSCG00000017726	SPACA3	17	1	0	8	7	14	3	24	25	13	17	3
ENSSSCG00000017727	TMEM98	3450	3041	1989	1415	4574	3263	4121	4469	6904	2065	3703	1567
ENSSSCG00000017728	MYO1D	5036	3520	2389	1269	4622	4181	5100	5921	9553	2259	4808	2440
ENSSSCG00000035446	CAVIN1	3580	3438	4983	3827	3044	4793	4922	3962	4394	4235	4035	3115
ENSSSCG00000017403	STAT3	5310	5406	5125	5214	5385	10130	5767	5711	5486	4192	5812	5450
ENSSSCG00000017731	PSMD11	5203	5131	4616	4385	4926	6480	4748	5179	5057	4467	5184	5158
ENSSSCG00000017732	ZNF207	7777	8782	7851	8447	8739	11382	9217	9172	10000	8417	9370	10374
ENSSSCG00000017514	KPNB1	14278	13620	15871	15987	12571	19184	14932	14071	15194	16393	16595	18777
ENSSSCG00000017502	PGAP3	1013	845	752	886	845	1245	979	899	907	915	918	957
ENSSSCG00000017733	C17orf75	1669	2185	1988	1942	1869	3500	2250	1984	2081	1656	2150	2535
ENSSSCG00000017734	RHBDL3	439	775	567	999	443	795	667	253	254	639	403	1086
ENSSSCG00000057498	TBKBP1	255	494	270	589	493	1149	604	253	253	214	480	766
ENSSSCG00000017517	TBX21	24	20	5	9	25	19	21	42	11	7	9	10
ENSSSCG00000017735	RHOT1	2825	3320	3245	2852	2547	3342	2758	2795	2718	3461	3002	3617
ENSSSCG00000017518	OSBPL7	813	650	583	997	777	965	946	628	610	765	729	1122
ENSSSCG00000017519	MRPL10	1902	1537	1374	2075	1436	1978	1840	1732	1429	1931	1605	1947
ENSSSCG00000017500	TCAP	297	225	430	371	336	278	355	497	502	203	343	252
ENSSSCG00000017499	STARD3	3120	2055	2273	2519	2452	2787	2504	3253	3277	1916	2570	2335
ENSSSCG00000017737	RNF135	308	287	239	276	272	401	352	338	324	201	306	238
ENSSSCG00000017738	ADAP2	1600	1000	1749	1508	1127	2527	1272	1337	1718	1561	1496	1340
ENSSSCG00000017402	STAT5A	1279	1450	1099	1943	1492	2793	1394	1195	1046	1339	1322	1341
ENSSSCG00000017741	TEFM	225	248	266	274	198	280	229	205	222	300	240	292
ENSSSCG00000035954	ATAD5	216	207	225	267	268	281	219	263	305	208	264	258
ENSSSCG00000017743	CRLF3	1434	1576	1658	1742	1451	2285	1686	1549	1813	1541	1669	2026
ENSSSCG00000017520	LRRC46	567	132	106	233	114	351	212	187	112	304	401	262
ENSSSCG00000017744	SUZ12	2225	2394	2099	2241	2241	2915	2233	2546	2823	2173	2528	2677
ENSSSCG00000017521	SCRN2	1196	1015	1465	1713	836	1729	854	832	630	956	1113	1206
ENSSSCG00000017745	UTP6	2277	3013	2441	2522	2482	3454	3140	2129	2553	2363	2692	3054
ENSSSCG00000017498	PPP1R1B	88012	70017	169626	113891	41000	9888	50522	59991	27489	224644	100207	143870
ENSSSCG00000061452	COPRS	2613	3002	2333	3539	2120	2547	2494	1891	1505	2984	2304	3550
ENSSSCG00000017522	SP6	27	8	17	22	28	19	24	18	20	12	44	21
ENSSSCG00000017516	SP2	1586	1366	1038	1048	1284	1875	1491	1609	1848	1256	1499	1398
ENSSSCG00000017747	RAB11FIP4	19443	21532	32436	23270	22712	23714	29162	19753	27204	25230	28116	32846
ENSSSCG00000017406	STAT5B	4337	4266	3878	4835	3886	6254	4572	3985	4023	4130	4428	4956
ENSSSCG00000017748	NF1	5375	4699	5376	4712	4833	9068	6322	5148	8778	4417	6036	6913
ENSSSCG00000032782	PNPO	3368	3854	4587	5468	2554	4321	2829	2526	1826	4710	3438	5293
ENSSSCG00000033583	NEUROD2	22	52	131	21	1229	65	199	128	24	45	1001	1370
ENSSSCG00000017504	CDK12	1893	1821	1689	1864	1736	3060	2245	1837	2512	1841	2075	2426
ENSSSCG00000017749	EVI2A	12464	14229	8123	2806	16134	11300	15446	20852	24963	5633	14154	5449
ENSSSCG00000017750	EVI2B	481	371	426	359	374	873	635	639	981	160	536	297
ENSSSCG00000017505	MED1	3651	3699	3686	3166	3729	4915	4348	3817	4858	3286	4158	3772
ENSSSCG00000017751	OMG	14561	15663	10942	7480	16313	13416	15782	17928	23825	11230	17281	11447
ENSSSCG00000017752	WSB1	23453	20621	15807	13530	27809	31446	27990	31577	32473	14804	29974	17868
ENSSSCG00000017524	CDK5RAP3	3446	2671	2278	2182	2677	3523	3519	3943	3880	2900	3454	2455
ENSSSCG00000017753	KSR1	4145	3845	2812	3951	4424	8043	5464	4357	4929	2399	3900	3583
ENSSSCG00000017754	LGALS9	1421	1044	2025	1025	1954	1524	853	754	1742	469	900	950
ENSSSCG00000017506	FBXL20	2130	1975	1955	2090	2093	3349	2342	2120	2752	1905	2446	2564
ENSSSCG00000017566	ACSF2	6603	4610	6387	4928	8217	10264	11105	9753	10334	5151	8739	5182
ENSSSCG00000017755	NOS2	401	354	403	629	289	477	441	355	312	511	388	474
ENSSSCG00000017507	NA_symbol	82	86	68	81	120	177	114	47	118	92	92	132
ENSSSCG00000017508	STAC2	117	181	173	81	65	292	314	272	238	348	189	167
ENSSSCG00000032450	LYRM9	1428	2328	1407	1013	2104	2175	2488	2038	2747	1124	1458	1523
ENSSSCG00000017569	CHAD	393	158	282	168	460	805	985	493	683	299	423	228
ENSSSCG00000017567	RSAD1	152	152	276	184	184	247	470	322	398	318	257	152
ENSSSCG00000017756	NLK	2757	3095	3273	3307	2454	3809	2716	2489	2712	3203	3108	3616
ENSSSCG00000017563	MYCBPAP	618	220	228	432	221	927	367	307	201	438	647	740
ENSSSCG00000017526	COPZ2	469	520	551	501	531	713	534	465	371	527	629	416
ENSSSCG00000033123	TMEM97	1571	1463	1223	1291	1621	1939	1614	1739	1637	1172	1721	1556
ENSSSCG00000027226	EPN3	148	218	138	197	84	627	186	86	74	172	103	186
ENSSSCG00000023719	IFT20	776	1021	938	948	798	1049	862	820	752	884	899	1034
ENSSSCG00000017525	NFE2L1	25227	21642	25318	26437	18317	29661	21457	21492	19659	23923	25103	27798
ENSSSCG00000017565	SPATA20	763	743	537	830	851	1270	877	541	491	563	748	884
ENSSSCG00000024626	TNFAIP1	1083	1182	1059	1285	1160	1714	1232	1171	1259	1125	1300	1517
ENSSSCG00000028920	POLDIP2	2076	2280	2204	2661	1869	2584	2154	1793	1579	2419	2075	2764
ENSSSCG00000040883	VMA12	2425	2546	2112	2885	1896	2979	2446	2078	1971	2635	2210	3193
ENSSSCG00000027801	VTN	110	70	109	135	70	181	69	55	51	89	94	89
ENSSSCG00000030358	SARM1	690	606	546	826	626	929	762	599	516	577	676	842
ENSSSCG00000017529	CBX1	6041	7274	6323	6786	7705	8137	6426	6518	6725	6797	7654	7479
ENSSSCG00000023478	SLC46A1	879	706	657	1056	793	1377	776	770	770	574	850	865
ENSSSCG00000017763	SLC13A2	75	137	103	18	131	146	180	213	159	10	55	49
ENSSSCG00000017528	SNX11	1296	1298	1136	1443	1167	1526	1242	1286	1315	1192	1274	1384
ENSSSCG00000017762	FOXN1	40	10	14	7	41	32	25	22	30	13	25	7
ENSSSCG00000017761	UNC119	876	935	526	806	705	1365	897	857	650	498	600	891
ENSSSCG00000017527	SKAP1	504	526	418	757	283	295	341	286	181	615	333	734
ENSSSCG00000026706	PIGS	2818	2201	2229	3226	1878	3726	2318	1828	1480	2407	2554	2860
ENSSSCG00000017562	CACNA1G	564	1390	311	1109	1158	6375	722	297	306	330	866	1454
ENSSSCG00000017759	ALDOC	49937	67717	59362	63516	50354	94321	60082	34806	26837	49459	56885	59892
ENSSSCG00000017758	SPAG5	179	191	197	352	185	216	264	145	84	225	205	331
ENSSSCG00000061138	RSKR	1838	1445	1298	3309	1576	2358	1917	1493	1532	2293	1758	3153
ENSSSCG00000017764	BLTP2	3502	3049	3212	3426	3135	5184	3862	3230	4129	3366	3715	3891
ENSSSCG00000017772	SDF2	4294	5446	4366	4521	4040	5072	4710	4748	4601	4410	4479	5333
ENSSSCG00000017773	SUPT6H	8320	7777	7834	9216	6702	12023	8779	8024	9445	8268	7833	10514
ENSSSCG00000017770	PROCA1	261	368	643	405	314	244	267	196	126	503	337	481
ENSSSCG00000017769	RAB34	517	460	592	720	458	716	496	334	187	806	495	748
ENSSSCG00000035080	RPL23A	15582	16226	16134	14758	17920	16319	17381	19448	21776	14006	15581	16564
ENSSSCG00000038650	TLCD1	152	173	149	183	122	280	168	102	104	145	148	176
ENSSSCG00000017766	NEK8	618	500	414	518	563	1170	561	624	553	419	607	537
ENSSSCG00000032658	TRAF4	542	534	468	510	608	710	420	561	422	376	529	460
ENSSSCG00000039321	FAM222B	1150	1145	1269	1336	843	1544	1167	1030	970	1474	1116	1585
ENSSSCG00000017776	ERAL1	1649	1592	1403	1644	1528	2094	1629	1512	1484	1409	1518	1620
ENSSSCG00000017777	FLOT2	5342	4959	5344	7186	4025	6250	4754	4124	2999	7332	5826	7354
ENSSSCG00000017778	DHRS13	589	717	675	1001	303	736	523	337	224	776	436	917
ENSSSCG00000017779	PHF12	2485	2224	2219	2496	2106	3533	2526	2313	2414	2242	2433	2488
ENSSSCG00000035445	SEZ6	9496	4965	8707	18382	4946	7359	4484	4230	2351	13113	7111	14098
ENSSSCG00000017781	PIPOX	364	34	120	400	198	338	19	135	59	230	354	123
ENSSSCG00000017783	MYO18A	12264	13917	16777	16300	10011	16322	14553	10321	11655	16195	13487	15604
ENSSSCG00000052105	PIPOX	136	537	223	134	466	807	851	314	165	104	141	281
ENSSSCG00000040641	CRYBA1	8	12	4	11	15	16	15	11	6	8	7	8
ENSSSCG00000017785	NUFIP2	2945	4271	3547	2890	3764	5848	4358	3653	4890	2832	3456	4751
ENSSSCG00000051715	NA_symbol	25	36	25	29	35	55	65	36	45	36	49	36
ENSSSCG00000017790	TAOK1	1774	1916	2237	1644	1860	3191	2636	1921	3406	2106	2112	2679
ENSSSCG00000017789	ABHD15	224	154	126	180	101	247	216	174	101	178	180	178
ENSSSCG00000017788	TP53I13	360	376	303	368	438	596	499	379	222	377	346	413
ENSSSCG00000017787	GIT1	11572	10855	17677	15755	9627	11295	12867	9688	7567	18090	13310	17132
ENSSSCG00000017793	ANKRD13B	3291	2819	3955	5449	2467	2848	2869	2292	1542	4611	3454	4566
ENSSSCG00000017792	CORO6	559	498	370	593	404	869	807	366	237	383	513	534
ENSSSCG00000052963	SSH2	651	566	557	552	519	1247	632	569	1044	424	640	599
ENSSSCG00000017794	EFCAB5	346	567	266	335	612	609	650	482	660	191	305	349
ENSSSCG00000017795	NSRP1	3111	3622	3135	2683	3617	3505	3426	3649	3661	2919	3657	3187
ENSSSCG00000017797	SLC6A4	51	29	29	59	51	49	45	29	35	45	34	60
ENSSSCG00000017796	BLMH	2305	2572	2102	2675	2035	2835	2185	2111	2076	2100	2146	2519
ENSSSCG00000017798	TMIGD1	12	6	11	12	10	9	4	7	6	5	9	8
ENSSSCG00000017561	ABCC3	495	523	429	484	399	902	470	377	618	196	470	280
ENSSSCG00000017799	CPD	21211	17370	15748	11882	20455	19867	23323	27423	37239	11773	21721	16404
ENSSSCG00000029262	GOSR1	2703	2874	2616	2375	3029	3817	3065	3162	3659	2394	3127	2747
ENSSSCG00000017801	TRARG1	11	28	16	6	19	66	33	11	9	3	8	30
ENSSSCG00000017804	ABR	24517	29488	25498	42527	17787	35828	27439	17395	15663	30784	23536	40558
ENSSSCG00000017803	TIMM22	1574	2036	2026	2177	1346	1609	1719	1436	1138	2113	1450	2477
ENSSSCG00000028720	NXN	2209	798	1156	1211	1496	2254	1124	1322	1534	1186	1320	1734
ENSSSCG00000017806	MRM3	828	1304	1117	1018	887	1335	1173	946	842	912	938	1265
ENSSSCG00000017809	GEMIN4	3340	3234	3064	3820	2832	4060	3143	2977	2826	3238	3151	4339
ENSSSCG00000017810	TLCD3A	632	602	495	597	671	788	609	711	724	432	617	549
ENSSSCG00000057748	CYCS	420	495	544	491	533	691	590	487	581	428	501	618
ENSSSCG00000017812	VPS53	6105	4175	5114	6472	4058	6667	3989	4497	4049	6293	5579	7781
ENSSSCG00000038760	ANKRD40	7231	6992	6297	4596	7095	7856	7777	8036	10344	5487	7714	5133
ENSSSCG00000055086	NA_symbol	1691	1665	1320	1366	1858	2106	1773	1799	1856	1136	1701	1413
ENSSSCG00000017557	WFIKKN2	171	34	83	32	71	156	26	73	113	87	102	71
ENSSSCG00000040773	TOB1	1060	937	827	899	977	1419	1028	1239	1323	991	1206	1126
ENSSSCG00000036987	KRT40	27	16	41	38	22	52	35	38	44	39	49	35
ENSSSCG00000017458	KRT39	18	10	7	17	14	22	9	21	23	14	23	27
ENSSSCG00000024067	KRT23	10	10	8	5	8	7	11	10	5	8	7	9
ENSSSCG00000017459	KRT20	5	11	18	18	17	42	10	13	10	13	18	9
ENSSSCG00000028522	KRT10	737	850	684	906	939	839	861	750	747	796	770	1054
ENSSSCG00000017461	KRT28	45	39	70	37	53	70	71	62	76	47	73	46
ENSSSCG00000017462	KRT27	121	102	168	78	197	159	175	185	155	104	209	404
ENSSSCG00000017463	KRT26	51	42	47	28	52	42	59	75	99	34	79	35
ENSSSCG00000017464	KRT25	13	19	23	20	44	21	29	30	18	16	53	333
ENSSSCG00000017465	KRT24	17	9	15	13	28	20	20	26	30	11	26	20
ENSSSCG00000038618	RFLNB	1146	1233	5246	1482	1602	2250	1919	2042	2261	1855	2694	1307
ENSSSCG00000017814	LIAT1	899	594	715	808	571	1606	588	738	498	727	1360	805
ENSSSCG00000036705	RPH3AL	1619	1149	1801	2477	893	971	1088	972	677	1777	1546	2147
ENSSSCG00000039412	DOC2B	11820	7045	23453	18958	7580	2803	7995	7033	4384	21892	12494	17745
ENSSSCG00000062888	YWHAE	53388	54618	48666	55525	46778	62834	50952	50482	47365	54879	55277	62375
ENSSSCG00000036089	KRT222	1925	2328	2668	2681	1455	2187	1923	1464	1311	2987	1997	3791
ENSSSCG00000039137	SMARCE1	4396	3749	5120	5043	3762	4021	3703	4051	3576	5229	4492	5874
ENSSSCG00000021821	MYO1C	2034	1820	1767	1716	1955	2628	2471	2191	2230	1448	1993	1816
ENSSSCG00000017472	IGFBP4	531	366	747	1214	343	382	757	661	535	798	573	987
ENSSSCG00000017473	TOP2A	81	49	52	65	311	125	64	53	56	20	193	41
ENSSSCG00000017475	RARA	494	424	395	698	421	586	537	396	264	504	403	641
ENSSSCG00000017471	CDC6	42	86	41	77	110	59	43	37	50	47	58	61
ENSSSCG00000017479	WIPF2	3514	2779	2954	2851	2790	4541	2919	3679	3801	2721	3392	3651
ENSSSCG00000017478	RAPGEFL1	1021	1657	930	2686	1914	3837	1632	768	574	1034	1288	3405
ENSSSCG00000017477	CASC3	7564	7006	6361	6767	7259	9676	8354	7887	8801	6764	7984	8018
ENSSSCG00000052038	ATP5MF	10	4	12	5	12	9	18	5	17	10	14	9
ENSSSCG00000017476	MSL1	6225	6558	6403	7791	6330	8775	6637	5970	6271	6277	6906	7822
ENSSSCG00000036933	NR1D1	2169	2571	2889	3198	1625	4067	2146	1499	1311	3267	2087	3523
ENSSSCG00000035969	THRA	26236	23861	28421	35323	22882	26650	28334	24172	25069	33271	27647	33430
ENSSSCG00000029102	MED24	4070	3219	3296	4561	2866	5447	3696	3561	3221	3928	3885	5172
ENSSSCG00000052509	LASP1NB	116	104	107	157	100	231	110	92	79	115	131	230
ENSSSCG00000035677	EPOP	188	219	228	283	92	99	215	152	92	273	206	322
ENSSSCG00000058554	NA_symbol	14	22	19	14	16	20	32	15	27	31	19	20
ENSSSCG00000053096	NA_symbol	40	55	22	26	78	22	56	26	69	15	31	40
ENSSSCG00000062017	NA_symbol	11	18	26	7	26	6	10	21	49	5	19	11
ENSSSCG00000058952	NA_symbol	45	49	166	301	39	46	102	103	95	147	115	99
ENSSSCG00000058592	NA_symbol	9	32	21	26	19	20	35	9	20	28	20	21
ENSSSCG00000061640	NA_symbol	169	109	120	219	162	216	149	149	123	148	161	275
ENSSSCG00000056800	NA_symbol	50	52	42	45	50	57	54	48	48	49	56	36
ENSSSCG00000017515	TBK1	549	887	508	1008	948	2005	1133	462	511	424	938	1382
ENSSSCG00000041916	NA_symbol	52	51	47	71	43	31	77	52	63	67	34	2
ENSSSCG00000041588	NA_symbol	93	62	50	109	72	85	72	59	61	60	78	158
ENSSSCG00000055095	NA_symbol	697	504	420	601	341	903	628	480	554	472	606	1149
ENSSSCG00000050904	NA_symbol	160	152	129	105	168	158	142	172	202	83	172	159
ENSSSCG00000057125	SNORA11	22	16	25	16	23	57	26	36	51	18	28	19
ENSSSCG00000030707	INPP5K	2045	1917	1661	1798	1820	2375	2014	2047	2192	1587	2210	1956
ENSSSCG00000023783	MRPL27	690	784	660	726	796	796	727	676	619	635	659	720
ENSSSCG00000056910	KRT17	15	10	10	8	13	30	34	7	0	5	1	19
ENSSSCG00000025248	PITPNA	5081	5795	4796	5974	4081	7918	5303	3943	3503	5625	5039	6740
ENSSSCG00000017555	LUC7L3	19073	20263	18322	18511	24362	23660	22203	23044	23631	16949	21552	19207
ENSSSCG00000024108	SLC43A2	4319	5534	3575	3787	4423	8183	8546	4582	6423	3924	4186	5374
ENSSSCG00000024071	SCARF1	681	496	660	632	521	1244	749	532	417	462	681	553
ENSSSCG00000050487	RILP	306	345	387	263	310	745	553	264	189	236	347	315
ENSSSCG00000017817	PRPF8	11603	11251	11228	13332	9912	18411	12353	9762	12050	12093	12042	15326
ENSSSCG00000040205	TLCD2	939	589	1014	652	1009	1541	1008	863	1200	609	915	576
ENSSSCG00000040732	WDR81	2486	2088	2081	2302	2214	3788	2660	2443	2536	2004	2617	2403
ENSSSCG00000038745	SERPINF2	203	102	243	278	167	284	143	207	217	291	422	148
ENSSSCG00000017819	SMYD4	978	1010	832	864	926	1405	1230	1107	1190	801	988	1079
ENSSSCG00000017818	SERPINF1	572	923	1168	1065	834	1899	1267	826	889	922	817	1533
ENSSSCG00000017822	RPA1	10282	7715	7228	4531	9395	9813	9274	12705	14391	5716	10936	6113
ENSSSCG00000039780	RTN4RL1	1592	1239	2114	2635	926	3267	1560	988	670	2396	1606	3164
ENSSSCG00000028078	DPH1	1244	1111	1193	1650	961	1430	1088	1097	1002	1501	1155	1473
ENSSSCG00000025717	HIC1	373	329	365	372	383	544	409	440	412	317	480	379
ENSSSCG00000017826	SMG6	2369	1892	1700	2613	2068	3362	2311	2436	2582	1977	2472	2669
ENSSSCG00000062531	SRR	829	986	1383	1440	860	1267	938	720	626	1380	1285	1569
ENSSSCG00000038534	TSR1	1282	1549	1514	1474	1269	2080	1507	1367	1445	1472	1432	1809
ENSSSCG00000017829	SGSM2	10486	7839	11044	15906	9525	7645	10184	7614	7205	12223	10114	16012
ENSSSCG00000037159	MNT	1509	1509	1191	1604	1371	2307	1583	1460	1462	1426	1419	1895
ENSSSCG00000017832	METTL16	1083	868	1317	865	1143	1767	1361	1170	2038	998	1269	1040
ENSSSCG00000017836	PAFAH1B1	18270	21076	20879	20618	16547	27889	19067	18116	19732	22567	20759	25811
ENSSSCG00000017835	CLUH	4526	4144	4325	5705	3519	7253	4388	2866	2478	4879	4227	5571
ENSSSCG00000034858	RAP1GAP2	6498	7386	7909	11800	7626	5485	6728	4175	3079	10056	8453	15320
ENSSSCG00000017342	KIF18B	1062	344	507	116	494	893	589	1562	884	272	818	308
ENSSSCG00000017861	ASPA	2220	2444	3913	1228	2841	2920	2747	4108	4617	2497	5868	1195
ENSSSCG00000017862	TRPV3	297	387	307	118	379	489	553	546	696	242	472	260
ENSSSCG00000017349	ADAM11	1389	1553	976	1798	1145	3374	1566	688	359	1406	1287	2096
ENSSSCG00000017325	PLEKHM1	1997	1659	1652	1272	1787	2831	2072	2672	2690	1256	1916	1728
ENSSSCG00000017577	LRRC37A	20	29	19	48	32	45	17	9	17	32	12	4
ENSSSCG00000017864	SHPK	206	218	193	208	220	289	192	206	231	174	259	175
ENSSSCG00000017865	CTNS	901	847	760	640	957	1114	1073	1116	1042	721	1156	647
ENSSSCG00000017866	TAX1BP3	1041	1043	1149	1072	1183	1478	1277	1122	1168	933	1187	877
ENSSSCG00000055493	EMC6	1822	2252	1978	2192	1951	1891	1959	1746	1675	2047	1902	2242
ENSSSCG00000017868	P2RX5	2685	3149	3113	4665	2453	6068	2649	1864	1275	2861	2784	6018
ENSSSCG00000025856	TMEM106A	1487	1189	1455	1432	1220	2691	2089	1366	1537	1094	1564	1293
ENSSSCG00000021306	GJC1	111	147	224	164	131	146	229	145	129	221	184	197
ENSSSCG00000017869	ITGAE	2059	861	1365	1888	1324	3504	910	1361	1666	1184	2255	1200
ENSSSCG00000017367	MPP2	7320	6576	5385	8666	6394	7821	5303	6340	6496	6657	5840	9614
ENSSSCG00000017379	ETV4	148	299	279	445	164	239	181	153	90	257	252	432
ENSSSCG00000017265	AXIN2	1232	1189	1126	1661	1427	2216	1633	1016	978	1321	1294	1461
ENSSSCG00000023992	CEP112	676	653	500	694	654	899	720	622	642	559	730	647
ENSSSCG00000031821	HASPIN	72	30	42	124	63	159	55	55	44	80	55	44
ENSSSCG00000017870	NCBP3	2251	2333	2180	2233	2397	3640	2600	2242	2580	2138	2420	2357
ENSSSCG00000023014	CD300	524	446	704	917	444	243	588	489	356	1088	653	863
ENSSSCG00000017873	CAMKK1	5592	5604	3908	8036	3881	6796	5900	5411	4389	6034	4351	9235
ENSSSCG00000017874	ATP2A3	1464	1352	1231	1285	1008	2779	1740	1567	1923	998	1413	993
ENSSSCG00000017378	DHX8	3715	3549	3786	5394	3011	4619	3655	3504	3136	4395	3576	5476
ENSSSCG00000017380	ARL4D	690	753	1224	933	581	287	408	490	217	1342	727	1099
ENSSSCG00000030167	SLC25A39	3099	3452	3280	3225	3120	4562	3758	3150	2771	3216	3369	3418
ENSSSCG00000032049	ZZEF1	2611	2417	2475	2669	2414	3747	3239	2417	3218	2531	2805	3475
ENSSSCG00000017359	RUNDC3A	14401	16404	21093	22297	14934	19295	14262	11578	8444	21484	18016	25804
ENSSSCG00000017876	CYB5D2	2532	1678	1638	2929	1661	2545	1809	1781	1602	2114	1846	2383
ENSSSCG00000017372	MPP3	630	472	552	730	358	964	474	428	283	893	598	1571
ENSSSCG00000017877	ANKFY1	4354	4128	3425	3872	4170	6108	4730	4345	5048	3191	4241	4596
ENSSSCG00000017358	SLC4A1	0	3	6	1	5	6	37	23	10	7	5	5
ENSSSCG00000017373	CFAP97D1	33	18	19	22	65	35	37	26	33	14	32	50
ENSSSCG00000020744	DUSP3	17341	14897	14777	10424	18105	19044	17268	22384	23103	12660	18769	15800
ENSSSCG00000017880	SPNS3	10	14	0	9	2	14	5	7	5	4	12	8
ENSSSCG00000039673	ASB16	35	89	46	118	80	94	75	22	24	44	53	49
ENSSSCG00000017364	HROB	47	55	45	64	87	116	49	48	33	33	57	55
ENSSSCG00000017366	HDAC5	8660	9286	8604	9563	9752	12166	10739	8769	9818	6940	9924	10628
ENSSSCG00000017879	SPNS2	2283	2075	2168	2174	2209	2934	2182	2301	2411	1859	2282	2351
ENSSSCG00000017365	G6PC3	1811	1669	1365	1579	1518	2379	1621	1784	1378	1478	1611	1668
ENSSSCG00000017882	MYBBP1A	7890	7334	7144	8645	5913	10871	7486	7116	6891	8504	6926	9244
ENSSSCG00000056031	LSM12	637	658	642	680	593	924	611	680	669	620	711	815
ENSSSCG00000017371	TMEM101	1652	1717	1452	1567	1551	1995	1723	1804	1645	1409	1557	1747
ENSSSCG00000025414	PYY	36	13	66	57	14	9	26	29	6	33	14	21
ENSSSCG00000037238	DBF4B	184	191	328	308	195	206	154	139	98	189	163	190
ENSSSCG00000017883	GGT6	15	3	14	45	10	9	5	4	0	5	12	4
ENSSSCG00000034396	GPR6	145	49	164	176	34	15	48	76	24	236	74	254
ENSSSCG00000017352	CCDC43	784	941	1089	1033	883	1234	886	902	1133	940	965	1090
ENSSSCG00000017351	MEIOC	77	140	171	155	121	166	106	85	82	102	87	115
ENSSSCG00000017730	CDK5R1	2927	3644	3840	5395	2315	3828	3292	2344	1597	4892	2863	6587
ENSSSCG00000029838	FZD2	286	322	258	354	396	402	230	223	95	256	298	182
ENSSSCG00000063547	NA_symbol	12	17	14	15	10	25	9	7	7	19	13	13
ENSSSCG00000063008	ITGA2B	626	458	605	422	592	782	559	992	826	403	713	529
ENSSSCG00000058254	FAM171A2	6753	4571	4626	9879	4196	4893	5493	4051	2582	7817	4951	7944
ENSSSCG00000017355	GRN	2369	2326	2004	2147	2113	3542	2586	2353	2203	1854	2424	2108
ENSSSCG00000056408	NA_symbol	191	142	144	271	161	163	211	132	181	294	194	260
ENSSSCG00000060417	NA_symbol	27	27	39	48	19	38	23	42	39	16	62	52
ENSSSCG00000051820	NA_symbol	8	7	5	11	5	19	7	7	4	10	25	15
ENSSSCG00000042233	NA_symbol	19775	20856	26707	23919	21946	18500	22727	19142	20167	24236	26361	27757
ENSSSCG00000052994	NA_symbol	4	6	14	17	17	17	11	16	20	9	8	5
ENSSSCG00000062203	NA_symbol	20	11	15	23	13	25	14	8	8	21	18	28
ENSSSCG00000054714	NA_symbol	294	268	283	420	356	405	363	216	303	304	297	365
ENSSSCG00000054449	NA_symbol	15	21	15	22	24	38	33	35	27	12	32	27
ENSSSCG00000058007	NA_symbol	621	659	523	594	637	926	616	702	736	411	574	542
ENSSSCG00000055210	NA_symbol	398	371	295	333	329	636	334	388	502	231	361	336
ENSSSCG00000060463	NA_symbol	3	15	13	6	8	8	30	5	8	7	8	19
ENSSSCG00000060696	NA_symbol	17	21	35	26	20	14	47	16	29	28	19	26
ENSSSCG00000017343	GFAP	304166	230418	283011	186354	359974	476027	414096	292483	279216	163742	389309	211375
ENSSSCG00000050813	NA_symbol	34	27	31	63	56	32	44	42	25	41	67	42
ENSSSCG00000044492	NA_symbol	192	217	125	228	194	185	163	155	89	141	138	229
ENSSSCG00000052176	NA_symbol	4	48	16	18	27	12	18	15	17	8	13	26
ENSSSCG00000059605	NA_symbol	22	63	39	33	57	36	59	46	62	18	38	42
ENSSSCG00000059284	NA_symbol	206	167	252	138	208	316	221	251	326	203	222	185
ENSSSCG00000062604	NA_symbol	27	31	30	34	29	54	59	30	48	26	51	31
ENSSSCG00000017834	NA_symbol	869	996	1254	1615	643	936	830	557	455	1503	952	1539
ENSSSCG00000058635	NA_symbol	32	40	38	53	69	73	78	70	82	67	69	59
ENSSSCG00000054404	NA_symbol	87	30	76	55	58	110	44	55	77	84	72	54
ENSSSCG00000059004	NA_symbol	256	230	380	263	195	694	381	180	227	523	329	362
ENSSSCG00000034166	SNORD91	21	31	25	27	25	30	17	13	12	30	20	34
ENSSSCG00000026500	U6	12	3	15	11	16	16	8	10	15	9	19	9
ENSSSCG00000037749	SNORD91	13	20	36	37	23	32	28	18	16	41	40	31
ENSSSCG00000017360	UBTF	7284	6868	6668	9017	6484	9694	6785	6243	5864	7762	7112	8971
ENSSSCG00000019783	SNORD42	61	43	50	58	50	49	61	55	25	48	40	53
ENSSSCG00000019896	MIR212	30	11	26	11	23	25	15	23	18	20	34	27
ENSSSCG00000045876	MIR132	20	14	14	20	27	38	18	21	17	11	30	21
ENSSSCG00000017344	FAM187A	935	637	239	649	1227	2491	1576	850	489	466	809	717
ENSSSCG00000017345	DNAAF19	12	7	2	12	7	26	17	11	3	14	19	10
ENSSSCG00000056284	XAF1	366	404	595	359	646	598	344	277	463	264	313	429
ENSSSCG00000038989	CRK	4553	5649	5221	5568	5146	6427	5465	5224	5534	5051	5502	6246
ENSSSCG00000017346	EFTUD2	6281	5404	5147	6492	4914	7540	6012	6064	5711	6389	5864	6712
ENSSSCG00000058778	UBE2G1	1449	1463	1424	1194	1359	1727	1518	1712	2023	1253	1623	1390
ENSSSCG00000017362	ATXN7L3	3418	4048	4588	4959	3370	5373	3863	3117	2835	4433	4303	5237
ENSSSCG00000022837	TMUB2	2362	2245	2122	2665	1894	2987	2305	1985	1848	2217	2184	2779
ENSSSCG00000017347	HIGD1B	7	3	12	7	7	8	18	8	6	19	15	23
ENSSSCG00000017258	FAM20A	211	173	141	246	105	425	303	166	197	158	166	121
ENSSSCG00000017259	PRKAR1A	34634	36318	33727	38737	31692	53197	33393	37250	36864	35893	36704	49382
ENSSSCG00000017260	WIPI1	2224	2291	2713	1960	2731	3439	3143	2724	3590	1947	2933	2577
ENSSSCG00000017328	ARHGAP27	1389	1424	1360	1316	1413	2682	1693	1310	1704	839	1339	1000
ENSSSCG00000017330	MAP3K14	864	761	828	1079	693	972	819	695	709	875	717	912
ENSSSCG00000017261	ARSG	383	364	174	467	387	732	463	402	425	424	431	538
ENSSSCG00000017262	SLC16A6	249	222	201	213	121	554	274	149	135	279	256	299
ENSSSCG00000017333	FMNL1	1984	1743	1930	2765	1523	3144	1984	1558	1732	1838	1763	2524
ENSSSCG00000017264	AMZ2	3809	3310	3937	4410	3141	4495	3895	3307	2842	4175	3913	4574
ENSSSCG00000017335	HEXIM2	1243	1289	897	1031	1125	1475	1242	1122	1108	876	1147	1052
ENSSSCG00000039336	GNA13	5180	5292	5914	4825	7505	9037	6396	5908	6667	4547	7464	5059
ENSSSCG00000035402	RGS9	9900	8352	18141	16483	5035	1502	3852	5052	2081	23086	10428	13778
ENSSSCG00000017337	ACBD4	993	898	674	1129	790	1422	1106	697	578	1049	976	1157
ENSSSCG00000017338	PLCD3	2378	1322	1406	1229	1840	3685	3334	1702	881	1597	2452	2120
ENSSSCG00000017339	NMT1	12130	10812	11904	12829	10892	15642	12131	11053	10012	12807	12865	14925
ENSSSCG00000017340	DCAKD	1764	1382	1459	1745	1398	2708	1440	1593	1269	1271	1649	1778
ENSSSCG00000039101	C1QL1	929	1000	525	880	1011	1159	971	992	775	455	813	703
ENSSSCG00000039947	KCNJ2	1930	1115	1957	2345	1306	1613	1307	1663	1749	2023	1253	2423
ENSSSCG00000034358	KCNJ16	325	435	214	72	81	1665	2022	81	245	336	191	520
ENSSSCG00000017254	MAP2K6	461	458	477	694	340	584	467	361	388	643	508	824
ENSSSCG00000017255	ABCA5	1911	2328	1757	2380	2179	2927	1621	1462	1585	1526	1998	3037
ENSSSCG00000055960	ABCA10	6	21	8	4	49	7	11	38	37	7	51	117
ENSSSCG00000017256	ABCA6	309	180	371	94	372	444	362	274	738	141	281	529
ENSSSCG00000017257	ABCA9	1235	895	1073	963	1061	2131	1451	1038	1637	871	1184	1255
ENSSSCG00000026473	ABCA8	2410	1088	1458	730	2224	4208	3302	2864	3417	1355	1886	1482
ENSSSCG00000030211	NBR1	12950	12801	12845	12638	12821	19072	14422	14042	16588	12431	15911	14710
ENSSSCG00000022101	BRCA1	1234	996	818	557	1178	1536	1291	1058	1336	730	1040	1014
ENSSSCG00000053889	NA_symbol	11	22	10	4	16	21	8	9	12	5	11	8
ENSSSCG00000029460	RND2	6521	13834	14700	11667	10443	14242	12970	7480	10019	10806	6097	4819
ENSSSCG00000024059	VAT1	6335	6011	5537	5249	5210	11772	7463	6780	6214	4968	5824	4325
ENSSSCG00000029763	IFI35	400	479	437	340	543	675	491	476	489	269	402	321
ENSSSCG00000025507	RPL27	11024	13285	9880	11079	14051	11889	12418	12040	13012	9672	11404	12276
ENSSSCG00000035057	RUNDC1	2013	2153	2067	2882	1660	2726	1808	1788	1400	2650	1970	2959
ENSSSCG00000035199	PTGES3L	154	437	223	321	341	315	180	155	232	209	168	197
ENSSSCG00000037979	AARSD1	2740	2969	2574	2750	2482	3253	2756	2626	2195	2622	2714	3043
ENSSSCG00000037487	AOC3	63	67	195	38	54	94	168	135	71	96	100	114
ENSSSCG00000017384	AOC2	57	70	109	177	65	109	100	54	51	138	66	128
ENSSSCG00000017385	PSME3	4988	5497	5405	6292	3829	7191	4675	4057	3618	5475	4738	6970
ENSSSCG00000017386	BECN1	5287	5820	6314	6723	5166	7803	5701	5225	5265	6222	5503	7741
ENSSSCG00000040866	CNTD1	8	5	8	9	12	39	18	8	11	5	13	18
ENSSSCG00000057849	COA3	3287	3583	2921	3708	3235	3339	3282	3033	2566	3118	3020	4003
ENSSSCG00000060121	WNK4	1964	1530	1576	2454	2110	4055	1984	1669	956	1929	1693	2777
ENSSSCG00000034782	VPS25	3363	3142	3073	3698	2762	3678	3282	2773	2451	3650	3208	4171
ENSSSCG00000017389	RAMP2	2639	2538	2906	2934	2562	4507	3368	3104	2644	2258	2530	2836
ENSSSCG00000017382	EZH1	7229	6575	7497	7059	7006	11439	7287	7934	8242	6529	8126	8441
ENSSSCG00000017393	CNTNAP1	16770	11283	23225	20452	6404	14024	9977	9605	4214	30457	15085	30711
ENSSSCG00000017392	CCR10	237	198	405	275	164	158	220	148	81	515	255	387
ENSSSCG00000017391	PLEKHH3	475	590	617	735	609	620	625	477	390	665	543	605
ENSSSCG00000059397	TUBG2	3632	4407	3556	3862	3875	6430	4203	3501	3428	3278	4033	5702
ENSSSCG00000017395	RETREG3	5250	5546	3990	3643	5809	6364	5340	6089	8056	3994	5509	4146
ENSSSCG00000036106	TUBG1	1214	1333	1231	1154	1145	1550	1296	1295	1289	1129	1242	1166
ENSSSCG00000017396	PSMC3IP	44	54	69	55	61	71	55	57	97	57	75	48
ENSSSCG00000017397	MLX	1885	1989	1796	1553	1846	2241	1999	2233	2370	1667	1931	1896
ENSSSCG00000017398	COASY	1811	1497	1410	1731	1748	2057	2037	1903	1898	1448	1745	1777
ENSSSCG00000035147	HSD17B1	268	238	151	325	198	283	328	231	164	404	209	434
ENSSSCG00000046466	NAGLU	995	813	734	617	825	1480	1017	1105	1219	637	1022	783
ENSSSCG00000017268	PRKCA	4246	3992	5060	2902	4106	5941	5829	5021	12670	4374	4522	4955
ENSSSCG00000036461	CACNG5	595	1101	307	965	263	1023	1346	348	390	495	278	794
ENSSSCG00000037202	CACNG4	2149	1455	3601	3687	1235	1453	1671	1320	1127	3281	1963	3264
ENSSSCG00000017271	CACNG1	29	31	26	51	24	61	22	12	31	17	15	39
ENSSSCG00000017272	HELZ	1369	1283	1473	1713	1119	2342	1549	931	1494	1445	1430	1868
ENSSSCG00000017273	PSMD12	3465	4601	3897	3790	3268	6233	4112	3566	3711	4315	4242	5188
ENSSSCG00000054188	NOL11	1234	1401	1273	1418	1224	1679	1219	1346	1387	1384	1373	1572
ENSSSCG00000033528	BPTF	5295	5073	5399	5837	5069	9270	6478	4762	8017	4957	5912	6763
ENSSSCG00000032181	C17orf58	791	794	577	748	828	855	908	829	829	595	874	876
ENSSSCG00000029005	KPNA2	996	1129	932	1039	937	1479	894	1195	981	1018	1089	1123
ENSSSCG00000032176	SMURF2	2343	2312	2509	2316	2590	3631	2705	2518	3243	2126	2967	2809
ENSSSCG00000028925	CEP95	1489	1486	1340	1591	1555	1904	1587	1466	1722	1277	1630	1555
ENSSSCG00000032092	DDX5	43120	41981	40834	56647	41875	61263	42690	45069	42762	46592	47520	54553
ENSSSCG00000036057	POLG2	466	490	328	362	517	691	561	493	545	399	500	395
ENSSSCG00000032612	MILR1	231	212	236	303	253	521	253	226	367	103	232	168
ENSSSCG00000017277	PECAM1	993	1235	2127	1360	966	1656	2252	1257	1342	1443	1096	1251
ENSSSCG00000017278	TEX2	14494	14327	15347	13780	13106	17446	18427	17247	20287	16407	16658	17085
ENSSSCG00000062259	ICAM2	372	261	333	267	224	589	397	323	392	223	500	340
ENSSSCG00000017282	SCN4A	12	10	143	34	10	22	6	131	11	3	37	56
ENSSSCG00000041822	SMARCD2	1119	979	894	888	1060	1566	1126	1144	1119	793	1090	936
ENSSSCG00000017288	FTSJ3	3065	3194	2692	2685	3081	4053	3312	3313	3419	2788	3226	3014
ENSSSCG00000017287	PSMC5	13209	16321	13497	13850	15051	15465	15542	14031	13925	12997	15340	15140
ENSSSCG00000017289	DDX42	6427	6524	5962	6618	6159	8815	6767	6647	6928	6732	6925	7478
ENSSSCG00000028698	CCDC47	5436	6275	6209	5737	5786	7583	6173	6107	6498	6242	6543	6627
ENSSSCG00000017290	STRADA	1342	1099	966	1592	794	1459	952	983	909	1381	1128	1375
ENSSSCG00000040509	LIMD2	1872	1882	1973	2851	1356	1780	1877	1397	981	2233	1600	2827
ENSSSCG00000024813	MAP3K3	1625	1375	1483	1678	1708	2256	1582	1455	1721	1592	1707	1680
ENSSSCG00000036944	TACO1	733	1069	1044	1338	770	1369	956	854	768	1177	1056	1370
ENSSSCG00000017294	DCAF7	11754	10157	11781	10375	10478	16018	11513	10616	13073	9525	11018	10344
ENSSSCG00000017295	KCNH6	21	19	4	20	9	17	11	5	5	11	11	10
ENSSSCG00000023612	NA_symbol	20	6	10	23	9	16	16	5	2	10	7	9
ENSSSCG00000017296	ACE	4080	2007	5584	3972	1838	3397	2751	1715	2068	5666	3465	3449
ENSSSCG00000017297	CYB561	5111	3624	12521	7026	3254	4815	2689	3229	1498	14684	7466	8905
ENSSSCG00000017298	TANC2	2697	2460	4037	3579	1709	3930	2885	1762	2899	4543	2808	5331
ENSSSCG00000017299	MARCHF10	125	92	83	99	98	186	137	53	75	77	129	75
ENSSSCG00000017300	MRC2	5488	3914	3883	4782	4298	10751	5886	4694	6511	2503	4905	3538
ENSSSCG00000017301	TLK2	2093	2163	1892	2156	1993	2916	2080	2129	2221	1950	2270	2537
ENSSSCG00000033421	METTL2A	632	707	1511	977	678	866	648	663	721	606	669	834
ENSSSCG00000017306	ITGB3	21	32	38	26	42	52	27	36	26	12	33	36
ENSSSCG00000017308	CDC27	3020	3011	2819	3373	2512	4702	3014	2944	3152	3335	3376	4082
ENSSSCG00000017310	KANSL1	2635	2591	2120	2525	2420	3757	2887	2723	2855	2553	2835	2987
ENSSSCG00000017311	MAPT	19410	22670	21673	21177	19455	30391	22876	21777	26387	21362	23524	27304
ENSSSCG00000017313	CRHR1	1594	1412	1857	3194	1022	758	1370	860	601	2480	1215	2264
ENSSSCG00000054353	NA_symbol	20	3	8	1	18	1	1	0	0	2	1	11
ENSSSCG00000031893	ARL17B	1330	1242	1431	1681	1140	1481	1270	985	771	1642	1366	2083
ENSSSCG00000017316	NSF	34796	37549	43070	53638	15704	29941	22963	21791	12077	66310	31077	63463
ENSSSCG00000017317	WNT3	117	72	62	155	116	237	146	98	67	100	96	172
ENSSSCG00000035524	WNT9B	142	106	129	109	116	122	153	78	101	158	147	395
ENSSSCG00000030183	GOSR2	3038	3191	3097	2949	3137	4123	3157	3551	3946	2888	3350	3213
ENSSSCG00000017336	HEXIM1	4418	4876	5174	4530	4087	5549	4720	4360	4028	4486	4871	4864
ENSSSCG00000017314	SPPL2C	29	34	35	33	49	65	38	14	29	17	32	36
ENSSSCG00000017320	RPRML	4864	3525	6840	8227	2677	647	3779	2817	1605	7212	3321	6620
ENSSSCG00000061463	NA_symbol	70	56	92	126	47	68	108	75	61	98	61	159
ENSSSCG00000043861	NA_symbol	10	10	3	15	5	3	5	9	2	17	12	14
ENSSSCG00000062301	NA_symbol	19	17	9	17	15	18	26	19	21	14	13	17
ENSSSCG00000052724	NA_symbol	19	21	17	21	21	15	20	20	17	5	13	24
ENSSSCG00000046916	NA_symbol	12	14	11	12	13	9	19	11	6	19	9	17
ENSSSCG00000045738	NA_symbol	16	2	7	27	10	19	24	4	11	16	6	10
ENSSSCG00000052512	NA_symbol	45	24	224	30	54	40	52	43	26	131	89	52
ENSSSCG00000052749	NA_symbol	25	15	184	30	33	13	35	9	12	75	48	42
ENSSSCG00000060709	NA_symbol	15	9	11	5	8	17	13	15	5	6	7	9
ENSSSCG00000058827	NA_symbol	977	2011	412	1923	512	1697	1750	730	555	579	448	1420
ENSSSCG00000063264	NA_symbol	13	14	5	16	17	11	21	8	15	14	14	15
ENSSSCG00000061224	NA_symbol	21	23	32	29	10	20	15	23	17	20	23	17
ENSSSCG00000043202	NA_symbol	37	30	82	65	26	125	31	13	11	91	35	61
ENSSSCG00000054441	NA_symbol	80	67	21	50	55	152	127	42	90	133	69	26
ENSSSCG00000061358	NA_symbol	226	107	81	160	131	466	137	111	189	74	169	149
ENSSSCG00000059231	NA_symbol	39	101	134	111	52	52	37	16	24	38	35	39
ENSSSCG00000063390	NA_symbol	31	23	26	23	35	28	57	23	41	30	20	5
ENSSSCG00000051405	NA_symbol	9	0	5	9	4	5	11	15	24	16	8	12
ENSSSCG00000050447	NA_symbol	5	24	4	22	39	15	14	22	31	1	17	0
ENSSSCG00000046803	NA_symbol	81	106	121	150	82	161	75	81	85	97	113	99
ENSSSCG00000056737	U2	10	22	4	26	17	10	1	6	11	10	13	8
ENSSSCG00000063179	U2	15	14	6	11	9	6	7	7	6	14	14	18
ENSSSCG00000061656	U2	28	24	6	5	22	9	6	19	6	5	12	32
ENSSSCG00000035742	NA_symbol	690	637	617	959	635	897	606	663	485	711	653	797
ENSSSCG00000017357	GPATCH8	11442	9999	10241	6284	10459	14836	12487	15272	18711	7796	12316	8723
ENSSSCG00000017274	PITPNC1	6567	7780	13381	8222	7360	13268	9294	4579	3884	11215	9935	13470
ENSSSCG00000039909	ERN1	744	633	594	546	593	1211	733	703	834	442	670	595
ENSSSCG00000017978	ALOX15B	18	38	5	24	129	43	30	20	14	8	34	39
ENSSSCG00000038726	RANGRF	613	560	561	606	475	648	547	537	528	573	606	699
ENSSSCG00000022395	SLC25A35	339	269	398	353	252	402	284	321	261	459	322	373
ENSSSCG00000036328	DRG2	2268	2357	2178	2324	2265	2839	2299	2134	1914	2191	2131	2328
ENSSSCG00000028048	ARHGEF15	330	369	438	444	359	452	654	402	378	458	249	348
ENSSSCG00000024926	ASGR1	11	14	7	34	8	33	15	5	7	7	16	16
ENSSSCG00000034958	MIS12	1663	1662	1522	1363	1733	1946	1746	1972	1907	1435	1815	1570
ENSSSCG00000031530	DERL2	1546	1568	1483	1561	1492	2052	1654	1564	1537	1572	1749	1754
ENSSSCG00000037336	GID4	2163	1893	1879	1749	1448	2724	2058	2390	2804	1396	2335	1846
ENSSSCG00000028712	ATPAF2	1656	2054	1678	1878	1605	2014	1918	1343	1299	2142	1480	1739
ENSSSCG00000037557	DRC3	1456	900	723	1335	852	2068	1170	846	891	898	1410	1087
ENSSSCG00000038639	TOM1L2	14637	14385	17658	18451	14535	21692	16285	12287	11368	16444	17722	21389
ENSSSCG00000017913	PSMB6	5255	6182	4901	5217	5219	5508	5184	4890	4576	5161	5115	6010
ENSSSCG00000017915	VMO1	211	80	305	488	223	223	82	84	93	264	249	95
ENSSSCG00000017914	GLTPD2	94	56	155	188	101	165	82	61	91	66	116	70
ENSSSCG00000031112	TM4SF5	8	10	13	26	22	21	14	5	3	12	6	15
ENSSSCG00000017921	ZMYND15	47	26	29	45	35	101	75	36	59	36	43	54
ENSSSCG00000017920	CXCL16	518	526	390	394	449	930	742	642	850	308	650	429
ENSSSCG00000017919	MED11	710	738	627	619	782	861	710	698	715	558	706	588
ENSSSCG00000017918	ARRB2	4134	4302	3583	5289	4356	6741	4528	3696	4251	3239	3936	4320
ENSSSCG00000033819	C17orf100	157	183	192	280	128	285	176	141	119	242	125	311
ENSSSCG00000017924	PELP1	4250	3797	4225	4855	3945	5427	3971	3929	3438	4130	4192	4876
ENSSSCG00000027100	MED31	1138	1094	968	1013	1123	1289	1109	1106	1159	934	1262	1098
ENSSSCG00000035820	TXNDC17	532	662	470	477	544	580	618	594	548	472	488	544
ENSSSCG00000028166	NA_symbol	16	27	21	13	22	11	59	33	26	11	19	18
ENSSSCG00000021434	NA_symbol	92	84	60	67	85	116	109	116	126	67	160	76
ENSSSCG00000028850	RPL26	14672	18132	13983	15305	21160	16054	19838	18430	21518	14057	16214	18336
ENSSSCG00000017890	PITPNM3	11586	10847	10488	21972	8407	10954	14816	8979	8935	13391	10294	20868
ENSSSCG00000017986	NDEL1	5696	6502	10058	6793	4399	5732	5089	4860	4122	9687	6515	8729
ENSSSCG00000017981	ALOXE3	60	48	28	66	56	186	52	38	20	87	36	117
ENSSSCG00000017983	PER1	6502	5581	8060	6054	4492	9129	6505	7024	6207	5868	4964	7115
ENSSSCG00000017923	ALOX15	45	56	43	25	112	141	77	64	88	38	75	92
ENSSSCG00000061997	MYH10	925	947	2190	1468	526	1672	873	700	586	2349	1313	2146
ENSSSCG00000034868	VAMP2	52204	51162	46511	60776	40132	57449	42224	40533	35042	56930	48079	72537
ENSSSCG00000060177	ALOX12	481	275	385	440	463	598	480	318	456	395	436	299
ENSSSCG00000017929	RNASEK	4730	5015	4065	5108	3602	4907	4779	4334	3613	5153	4139	5743
ENSSSCG00000017928	BACC1	1771	1639	1580	1874	1636	1661	1704	1350	1275	1679	1552	1848
ENSSSCG00000027528	TMEM107	1513	730	866	1041	995	1865	992	1365	1191	867	1944	1097
ENSSSCG00000017927	BCL6B	217	266	297	282	218	309	433	414	349	415	195	265
ENSSSCG00000028924	AURKB	118	165	106	106	140	214	213	128	148	102	109	131
ENSSSCG00000017926	SLC16A13	159	223	139	172	149	391	267	145	137	150	132	232
ENSSSCG00000017925	SLC16A11	120	225	51	257	163	332	288	119	75	100	89	309
ENSSSCG00000017988	CCDC42	6	7	18	7	5	13	28	6	1	19	4	21
ENSSSCG00000017990	PIK3R6	530	582	606	648	492	728	532	396	386	545	398	567
ENSSSCG00000017991	PIK3R5	1427	1281	1497	1826	1004	1953	1232	970	1113	1459	1377	1549
ENSSSCG00000026818	CTC1	605	305	378	791	485	662	390	481	497	486	571	528
ENSSSCG00000017993	NTN1	1109	1461	567	1681	1023	2889	2074	910	895	783	793	2066
ENSSSCG00000034964	STX8	1278	1934	1560	1452	1517	1773	1584	1399	1411	1640	1499	1668
ENSSSCG00000017893	PIMREG	43	25	19	70	55	23	40	25	15	27	48	46
ENSSSCG00000017994	CFAP52	677	229	334	293	207	1374	249	348	192	312	1425	241
ENSSSCG00000022026	AIPL1	133	79	181	276	154	167	112	65	61	74	128	122
ENSSSCG00000017894	WSCD1	24201	15540	13691	11646	27801	20025	17867	19258	23836	10181	17481	9340
ENSSSCG00000017995	USP43	38	15	151	49	28	37	28	23	14	54	34	90
ENSSSCG00000017996	DHRS7C	7	6	31	5	8	2	2	7	3	17	13	12
ENSSSCG00000017998	GLP2R	53	19	71	62	30	33	28	51	37	52	112	146
ENSSSCG00000037991	RCVRN	430	660	465	485	688	497	1007	896	816	492	681	621
ENSSSCG00000039056	GAS7	32318	29698	45253	34874	29584	32390	32139	36677	34149	42913	37938	43170
ENSSSCG00000049011	PFAS	35	38	44	59	51	78	54	54	54	48	58	83
ENSSSCG00000039064	DHX33	1288	1113	1097	1419	1229	1800	1256	1045	1238	1288	1056	1521
ENSSSCG00000035048	C1QBP	2718	3227	3182	3374	2521	3316	2917	2581	2263	3382	2832	3684
ENSSSCG00000036311	RPAIN	454	446	373	408	479	538	515	521	518	510	419	510
ENSSSCG00000033706	NUP88	1929	1908	2105	2129	1722	2249	2021	2021	1999	2276	2052	2157
ENSSSCG00000017895	RABEP1	12613	14186	15695	13301	12444	18318	15453	13742	16878	14358	14871	16149
ENSSSCG00000017896	SCIMP	192	200	164	141	183	399	252	166	263	64	182	124
ENSSSCG00000017897	ZNF594	109	86	74	119	79	107	88	90	90	105	88	142
ENSSSCG00000022999	ZNF232	307	146	162	325	174	304	152	153	104	206	287	248
ENSSSCG00000017900	KIF1C	27000	22474	26140	10491	28560	27545	29370	34605	40361	16119	22670	13709
ENSSSCG00000017901	INCA1	19	28	27	24	30	55	31	27	22	29	40	47
ENSSSCG00000017902	CAMTA2	8647	8914	12174	13100	7613	10438	9030	6896	6499	11770	9959	14307
ENSSSCG00000053757	SPAG7	3590	3876	3653	3803	3465	4232	3738	3539	3285	3800	3633	4551
ENSSSCG00000017904	ENO3	255	231	146	147	228	281	314	211	197	240	226	217
ENSSSCG00000017907	PFN1	8415	7653	7164	7432	7157	9140	8123	8857	8029	6842	7437	8111
ENSSSCG00000017906	RNF167	4527	3650	3391	3877	3545	5238	3902	4270	4009	3448	3868	4055
ENSSSCG00000032472	SLC25A11	5552	5885	5811	7126	4138	6864	4937	4424	3363	6515	5070	7570
ENSSSCG00000017160	CBX4	4911	3666	5023	5006	3251	4059	3973	4492	3963	6702	4943	6067
ENSSSCG00000034146	CBX8	620	394	865	658	336	426	425	516	407	1067	698	721
ENSSSCG00000017909	CHRNE	693	470	1475	832	357	130	684	543	287	1319	669	1093
ENSSSCG00000017236	CD300C	4	5	3	2	8	8	20	39	14	6	2	1
ENSSSCG00000017251	SOX9	2931	2789	2709	3105	3583	5669	3164	2308	1151	3092	4243	3136
ENSSSCG00000017917	MINK1	14415	12495	13614	21099	9924	17751	14638	10752	8130	17109	12621	22162
ENSSSCG00000022317	SLC38A10	8368	6830	5830	6811	7190	9866	6816	8865	7409	5951	6261	7364
ENSSSCG00000039183	NDUFAF8	889	1162	1153	1114	1044	1141	1336	876	910	1389	1353	1199
ENSSSCG00000028593	TEPSIN	1208	1177	1164	1273	1080	1675	1386	1209	1036	1160	1338	1344
ENSSSCG00000017239	RPL38	9933	10726	8819	8294	14024	11159	11889	12199	13796	6674	9127	9344
ENSSSCG00000033918	CD300A	416	593	282	477	488	902	619	589	594	185	563	323
ENSSSCG00000017238	TTYH2	43189	38136	23834	12128	50243	42093	46671	56248	70552	22163	40522	19676
ENSSSCG00000039807	SECTM1	19	25	32	38	24	43	35	31	17	35	53	12
ENSSSCG00000040989	GPRC5C	488	325	242	353	313	700	475	258	323	289	798	240
ENSSSCG00000033518	LLGL2	48	50	66	70	39	98	75	60	70	54	30	50
ENSSSCG00000036852	TSEN54	541	516	417	525	544	582	583	507	502	402	518	518
ENSSSCG00000035852	CSNK1D	6942	6559	6571	9052	5617	9695	6188	5731	4402	7405	6140	9213
ENSSSCG00000040578	CASKIN2	4203	3748	3164	4397	4782	6698	5172	4219	4765	3588	4787	4801
ENSSSCG00000059713	BTBD17	321	539	401	468	223	761	502	178	131	511	305	497
ENSSSCG00000024018	SLC16A3	385	331	185	396	220	384	243	360	265	268	214	386
ENSSSCG00000017912	PLD2	1744	1135	1227	1817	1802	2651	1830	1259	1252	999	1623	1252
ENSSSCG00000021724	KIF19	1632	1326	848	1002	1700	2071	1525	2640	1200	1071	2285	1109
ENSSSCG00000034608	TMEM94	8351	5755	6053	10469	5412	7657	8368	6375	5571	8629	7294	9266
ENSSSCG00000024416	MYH13	1	23	5	0	8	13	4	1	2	2	8	61
ENSSSCG00000024357	DNAI2	809	178	215	241	275	1186	304	370	322	189	1672	196
ENSSSCG00000029553	CCDC57	287	195	193	340	239	539	330	196	174	242	390	318
ENSSSCG00000029944	FASN	24937	23157	25945	30408	24281	38457	27029	21602	18577	29112	28996	36796
ENSSSCG00000021040	SLC26A11	29502	29075	24148	39802	14928	41120	20324	17660	9881	33784	20651	42123
ENSSSCG00000017152	SGSH	362	340	249	308	320	487	358	351	295	263	321	318
ENSSSCG00000017154	CARD14	43	23	52	75	32	45	75	34	28	45	96	64
ENSSSCG00000017155	EIF4A3	3718	3727	3173	3471	3638	4607	3828	4166	4123	3326	3941	3904
ENSSSCG00000018005	MYH8	8	5	3	10	12	25	7	3	3	7	18	12
ENSSSCG00000017156	GAA	2075	1770	1714	1858	1577	2331	1868	2048	1955	1583	1744	1748
ENSSSCG00000017158	CCDC40	1823	1068	972	2618	709	2249	814	786	513	1237	1446	1887
ENSSSCG00000017159	TBC1	376	274	549	435	201	450	376	348	297	537	370	505
ENSSSCG00000029441	MYH2	61	42	17	6	12	46	116	29	24	6	17	22
ENSSSCG00000046071	SDK2	921	1185	2719	1403	1295	1133	879	838	820	2618	2017	1572
ENSSSCG00000017245	CDC42EP4	2741	2329	3408	2363	2330	4371	3331	2275	1250	2439	3983	2397
ENSSSCG00000040611	CPSF4L	39	32	82	37	16	102	121	15	14	50	46	67
ENSSSCG00000017246	MTNAP1	785	553	518	572	603	810	766	736	704	588	742	465
ENSSSCG00000034696	NA_symbol	97	97	90	108	88	119	149	61	100	112	83	61
ENSSSCG00000031686	VCF1	2151	2016	1863	2355	1989	2532	2055	2105	1886	2054	2271	2382
ENSSSCG00000018007	MYH3	185	158	250	169	263	142	238	198	83	359	171	330
ENSSSCG00000017137	METRNL	1105	1358	1694	1335	838	1081	1216	900	627	1725	1045	1414
ENSSSCG00000017248	COG1	3570	3512	3097	3751	3343	4943	3692	3390	3348	3517	3689	4155
ENSSSCG00000037754	SLC39A11	1772	1711	1629	1396	1600	2186	1759	1941	2101	1213	1687	1409
ENSSSCG00000017249	SSTR2	525	564	609	884	342	697	484	399	262	780	474	1281
ENSSSCG00000017213	JPT1	2881	3626	2442	4791	2814	4276	3214	2242	1684	2967	2935	4632
ENSSSCG00000028210	NT5C	265	157	181	214	175	351	283	239	216	193	205	197
ENSSSCG00000017214	ARMC7	118	148	133	129	107	183	174	144	139	122	123	134
ENSSSCG00000017215	SLC16A5	285	261	232	241	251	413	334	238	236	214	384	207
ENSSSCG00000017216	NA_symbol	4	9	10	10	14	13	21	9	10	8	16	16
ENSSSCG00000031958	KCTD2	8764	8772	7819	10892	8230	11862	9318	8728	8086	8753	8683	10997
ENSSSCG00000032166	ATP	5798	7927	6532	6656	6115	7016	6494	5812	5118	6876	6697	7555
ENSSSCG00000034723	PYCR1	190	214	151	220	201	519	179	170	124	130	199	291
ENSSSCG00000018008	SCO1	2013	2136	1783	2491	1908	2816	2331	1892	1919	1857	2001	2698
ENSSSCG00000040352	DUS1L	1157	1102	1318	1624	906	1296	1232	926	849	1469	1172	1456
ENSSSCG00000018009	ADPRM	518	742	572	480	664	991	813	514	782	520	649	719
ENSSSCG00000033689	GPS1	7192	6669	6129	7408	6207	8001	7325	6304	5463	6562	6701	7795
ENSSSCG00000036454	TMEM220	71	58	93	79	76	127	67	110	83	66	108	91
ENSSSCG00000040385	RFNG	1838	1943	1699	1927	2020	2287	1879	1698	1489	1807	2403	2174
ENSSSCG00000037179	PIRT	284	223	344	628	182	27	134	111	107	355	268	584
ENSSSCG00000062665	NA_symbol	44	144	34	71	38	343	49	33	39	27	47	90
ENSSSCG00000034406	MRPL58	4207	4619	4961	4145	4386	5893	4553	4308	4294	4159	4427	3989
ENSSSCG00000035253	MAFG	1471	1563	1531	1908	1784	1949	1495	1305	1249	1235	1755	2294
ENSSSCG00000034695	SIRT7	1278	1096	1023	1169	1245	1514	1317	1447	1307	947	1222	1062
ENSSSCG00000018015	DNAH9	2852	2132	1657	870	1990	5047	3202	1602	3922	977	3542	1272
ENSSSCG00000017218	CDR2L	6425	4809	4051	2731	4724	6750	7337	7921	7409	3606	6056	2690
ENSSSCG00000017219	HID1	5841	4649	4409	5630	3992	6872	5754	5248	4205	5208	4727	6086
ENSSSCG00000018014	ZNF18	911	964	793	966	977	1019	1099	885	1022	864	952	889
ENSSSCG00000031851	CBR2	66	40	30	39	39	86	41	54	42	26	40	54
ENSSSCG00000018016	MAP2K4	5594	6750	6365	7944	4547	9291	5572	4496	3714	8043	5920	8536
ENSSSCG00000039650	PCYT2	4313	4417	3977	3575	4018	5399	4537	4753	4451	3678	4268	4023
ENSSSCG00000039873	DCXR	2272	2594	2220	2448	2283	3166	2588	2212	1929	2281	2105	2509
ENSSSCG00000036973	RAC3	2470	2301	1836	3208	2066	2456	2144	1909	1407	2392	1998	3290
ENSSSCG00000050771	NA_symbol	29	38	43	31	37	34	36	21	33	31	39	41
ENSSSCG00000031988	MYOCD	32	8	16	21	19	128	24	14	7	4	67	20
ENSSSCG00000017206	GRB2	9829	9875	9319	11467	8213	11761	9639	9666	8668	9838	9290	12704
ENSSSCG00000018019	ARHGAP44	4289	4952	7949	8335	5371	6711	4907	3040	2370	8186	5998	8979
ENSSSCG00000017208	SLC25A19	293	345	327	439	377	501	345	266	259	322	351	510
ENSSSCG00000040503	LRRC45	3124	2776	2253	3526	2705	3556	3657	2999	2471	2804	3175	2881
ENSSSCG00000049515	CENPX	486	473	611	632	423	521	661	501	420	633	423	473
ENSSSCG00000040727	ASPSCR1	3151	3190	3000	4014	2929	3926	3433	3147	2445	3263	2963	3756
ENSSSCG00000028465	ELAC2	2195	2020	2190	2491	1464	2644	2007	1785	1648	2291	2051	2398
ENSSSCG00000017209	MIF4GD	3091	2917	2528	2290	2891	4019	3621	3471	3295	2470	3308	2175
ENSSSCG00000035134	MRPS7	1294	1372	1423	1153	1088	1624	1383	1222	1230	1435	1409	1390
ENSSSCG00000039013	NOTUM	140	145	205	594	143	757	421	120	74	270	227	192
ENSSSCG00000017211	GGA3	5895	4007	8508	6829	3147	5734	4651	4288	3028	9247	5590	6210
ENSSSCG00000038622	HS3ST3A1	70	23	82	68	46	55	48	11	15	93	81	62
ENSSSCG00000018023	COX10	334	445	424	405	305	661	436	316	340	481	379	491
ENSSSCG00000039318	HS3ST3B1	155	87	196	47	155	176	183	152	135	128	265	142
ENSSSCG00000037832	PMP22	9118	8480	5062	3779	10202	10775	9680	13282	14671	3533	8960	4566
ENSSSCG00000018028	TEKT3	85	37	124	45	85	234	184	50	68	522	179	38
ENSSSCG00000017223	USH1G	4	6	2	4	16	17	12	4	7	6	10	3
ENSSSCG00000018027	TVP23B	3178	3241	3376	3560	3694	4304	3631	3125	3164	3777	3258	3794
ENSSSCG00000017226	FADS6	6851	5561	8923	9911	4106	3796	4804	4506	2652	10449	5741	10061
ENSSSCG00000017227	FDXR	725	846	835	1098	887	1038	943	777	768	813	829	1078
ENSSSCG00000018026	FBXW10	347	237	249	291	215	1046	299	210	182	362	414	349
ENSSSCG00000034049	TRIM16	178	289	129	187	129	527	277	106	91	119	196	178
ENSSSCG00000018029	ZNF286A	315	337	247	378	333	573	331	269	260	343	339	366
ENSSSCG00000027229	QTGAL	989	830	862	1319	879	1017	923	815	802	867	977	1003
ENSSSCG00000025254	ZNF624	398	454	344	339	529	580	461	474	647	328	507	358
ENSSSCG00000018031	ZNF287	900	889	764	798	755	1302	910	955	1157	692	1052	1000
ENSSSCG00000036776	LRRC75A	435	598	629	550	484	737	678	444	304	419	775	486
ENSSSCG00000018032	TRPV2	1066	1000	988	1888	667	951	856	595	373	1239	941	1709
ENSSSCG00000017207	NUP85	786	850	629	792	820	950	860	894	916	823	727	729
ENSSSCG00000018033	UBB	56165	56172	49930	52142	50178	61171	48433	43878	41823	56238	48556	54083
ENSSSCG00000018034	CENPV	559	620	641	721	633	560	483	459	379	683	542	663
ENSSSCG00000035103	PIGL	875	893	797	1022	792	1095	773	764	687	721	885	1050
ENSSSCG00000018039	NCOR1	12481	11237	12983	13454	11412	15041	13668	11044	12961	13062	13365	14703
ENSSSCG00000023747	TTC19	3756	3459	3333	3667	3127	4628	3384	3541	3254	3396	3866	4223
ENSSSCG00000017136	TBCD	4533	3819	3846	6117	3666	4797	4584	3454	3270	5165	4578	5027
ENSSSCG00000036482	ZSWIM7	1806	1574	1628	1363	1881	2241	1766	1913	2236	1518	2034	1375
ENSSSCG00000035051	ADORA2B	195	238	287	229	220	293	335	145	104	286	230	330
ENSSSCG00000017135	ZNF750	38	13	32	29	19	11	29	18	9	91	41	60
ENSSSCG00000034364	SPECC1	10026	9897	7806	6065	11236	12641	14391	12609	15470	8299	10309	6845
ENSSSCG00000017168	SEPTIN9	7788	7330	6173	6208	8082	11751	9434	7878	7526	5537	9181	7473
ENSSSCG00000024030	AKAP10	2343	2076	2112	2521	2063	2940	2292	2199	2398	1980	2392	2725
ENSSSCG00000018045	ULK2	11756	11234	13611	11867	13916	13472	13719	12233	13539	12161	15028	15409
ENSSSCG00000018044	ALDH3A1	208	70	196	157	56	192	120	189	135	136	195	95
ENSSSCG00000018042	SLC47A2	194	230	223	315	51	323	195	173	124	92	246	196
ENSSSCG00000018041	ALDH3A2	3911	4451	4521	3956	4369	6637	4124	3703	4138	3908	4255	4899
ENSSSCG00000018046	NA_symbol	147	189	169	195	220	185	199	73	113	220	140	236
ENSSSCG00000033329	SLC47A1	371	529	553	614	387	429	302	258	233	419	482	386
ENSSSCG00000034609	RNF112	2408	2319	2330	4705	1508	2408	1682	1507	852	2551	1905	3585
ENSSSCG00000036007	MFAP4	2090	704	1063	759	92	1539	1888	2254	2978	135	1582	563
ENSSSCG00000017131	FN3K	1962	2126	1777	2640	1574	2472	2103	1602	1325	2570	2077	2801
ENSSSCG00000017134	FN3KRP	1761	1760	1438	2090	1522	2376	1896	1493	1319	1661	1779	2185
ENSSSCG00000053358	RAB40B	609	841	908	993	617	1452	968	522	305	1465	905	1231
ENSSSCG00000031076	MAPK7	2654	1805	1520	2135	1735	2696	2602	3034	3029	1433	2616	1633
ENSSSCG00000023151	GRIN2C	41	92	11	75	25	177	180	21	24	14	16	24
ENSSSCG00000017230	SLC38A12	838	548	526	494	505	814	627	707	625	447	616	560
ENSSSCG00000039961	TPSG1	113	90	56	118	90	163	167	116	133	91	109	81
ENSSSCG00000039681	B9D1	1266	1092	1223	1525	1071	1408	1114	966	802	1270	1239	1681
ENSSSCG00000017125	FOXK2	2999	2931	3528	4330	2555	4306	3163	2653	2450	4049	3447	4267
ENSSSCG00000017126	NARF	6548	4755	5469	6426	4900	5202	6742	6510	5562	8160	6394	6514
ENSSSCG00000040457	EPN2	11924	11245	9843	12346	11931	15504	13893	12688	13952	9172	12645	13226
ENSSSCG00000017231	NAT9	2852	2878	2537	2322	3198	3045	2915	3255	3369	1895	2998	2697
ENSSSCG00000018050	GRB2	443	500	386	601	403	801	572	412	559	341	396	472
ENSSSCG00000021672	WBP2	29298	26498	30920	29978	22537	25456	27929	26781	25239	38271	29722	37694
ENSSSCG00000018049	PRPSAP2	2674	2560	2429	1930	2511	3706	2936	3368	3587	2091	2960	2150
ENSSSCG00000017232	NHERF1	4545	5013	3469	2701	6084	6593	5370	4873	6352	2935	4538	3620
ENSSSCG00000018047	FAM83G	99	133	140	153	51	115	53	79	25	141	121	127
ENSSSCG00000041010	NA_symbol	29	33	36	19	30	39	67	34	61	34	29	36
ENSSSCG00000017127	CYBC1	2769	2543	1964	2045	2631	3910	2596	2944	2810	1812	2665	2070
ENSSSCG00000036208	SHMT1	7018	5091	3560	2613	4224	8733	5365	9351	9201	2016	6684	2002
ENSSSCG00000038189	SMCR8	1343	1328	1533	1681	1171	2046	1432	1317	1319	1641	1462	1883
ENSSSCG00000035839	TOP3A	2295	2042	1585	1976	1960	2745	2488	2428	2365	1464	2220	1992
ENSSSCG00000017143	CEP131	2441	2031	1451	2763	2197	3066	3224	2074	1913	2539	2987	2636
ENSSSCG00000037151	MIEF2	761	706	693	963	667	931	740	624	488	784	721	995
ENSSSCG00000039324	FLII	7037	6288	6700	6078	6778	8523	6921	7374	7005	6780	6402	7343
ENSSSCG00000017200	UNC13D	803	551	386	355	631	807	941	812	712	489	664	242
ENSSSCG00000017233	RAB37	97	196	82	73	122	243	160	101	134	158	88	117
ENSSSCG00000017201	UNK	1962	1603	1448	1598	1733	2491	1898	2039	1976	1402	1808	1670
ENSSSCG00000017202	H3-5	20805	25425	18389	16958	27114	27617	26880	27901	32286	18212	26246	21259
ENSSSCG00000017128	HEXD	1180	1068	754	967	1134	1662	1534	1124	1139	1217	1323	1069
ENSSSCG00000017203	GALK1	624	769	516	745	610	1065	680	581	469	525	607	763
ENSSSCG00000032116	OGFOD3	1027	927	817	868	946	1312	924	1038	901	732	799	882
ENSSSCG00000023362	RHBDF2	233	194	215	169	185	331	210	230	295	110	213	172
ENSSSCG00000040859	LLGL1	11193	9138	5999	4354	10432	11963	10593	14302	12600	5172	10121	5507
ENSSSCG00000017204	ITGB4	1041	100	417	180	529	1509	1119	914	491	237	889	138
ENSSSCG00000035120	ALKBH5	4257	3849	4394	4671	3601	4248	3850	3787	3387	4358	4028	4708
ENSSSCG00000032392	NA_symbol	17	37	25	58	71	28	106	19	13	39	33	49
ENSSSCG00000024285	DLG4	24016	20246	31852	42006	17254	23176	21443	15265	12375	37068	25068	43537
ENSSSCG00000037541	CD300LF	89	133	135	100	160	224	120	108	131	97	134	117
ENSSSCG00000039849	PVALEF	27	28	31	43	36	62	40	28	19	73	47	62
ENSSSCG00000035960	NA_symbol	122	95	65	80	56	84	107	99	67	144	107	102
ENSSSCG00000017212	SUMO2	9271	11458	9883	10833	11071	11133	9840	9373	8885	9514	10611	11353
ENSSSCG00000017141	AATK	6328	5338	3261	2835	5908	6181	6873	8802	9568	3727	6384	3876
ENSSSCG00000017176	AANAT	62	22	6	48	9	89	25	27	6	17	23	47
ENSSSCG00000017142	BAIAP2	12878	10639	14987	21403	7662	6742	8853	8991	6130	18070	10021	20129
ENSSSCG00000029901	UBE2O	5086	5480	5028	7637	3633	7626	5121	3934	3011	5194	4637	7506
ENSSSCG00000017178	SPHK1	84	89	156	57	55	137	99	118	117	48	67	88
ENSSSCG00000017169	SEC14L1	4802	5088	6629	4927	3651	6947	4866	4740	4343	5887	5689	5342
ENSSSCG00000048201	NA_symbol	506	448	425	530	498	530	556	464	378	487	638	549
ENSSSCG00000017184	PRPSAP1	3234	2944	2709	2769	2872	3699	2990	3366	3127	2747	2726	3031
ENSSSCG00000017170	MGAT5B	4886	3208	5238	6935	2375	1566	3729	2595	1674	5951	3464	7267
ENSSSCG00000017140	CHMP6	1399	1494	1328	1643	1372	1699	1336	1191	1011	1383	1417	1787
ENSSSCG00000021342	QRICH2	36	25	34	50	24	70	31	35	23	38	43	44
ENSSSCG00000017139	RPTOR	3946	3387	3658	4881	3080	5526	4091	3160	2993	3942	3587	4979
ENSSSCG00000017205	SAP30BP	3695	3011	3089	3415	3070	4769	3396	3793	3552	2904	3532	3248
ENSSSCG00000023978	RECQL5	2081	1603	1492	2141	1555	2404	1934	2002	1892	1636	1668	1907
ENSSSCG00000023423	UBALD2	2058	1757	2180	2339	1576	2555	2048	2075	1892	1881	1836	1802
ENSSSCG00000017186	RNF157	1593	2943	1976	1989	2565	5722	2536	1281	2081	1401	2634	3921
ENSSSCG00000029343	MFSD11	3666	4091	3444	3838	3531	4177	3775	3805	3331	3876	4044	4193
ENSSSCG00000036592	SRSF2	2704	2953	2831	3319	2860	4359	2804	2864	3119	2855	2384	3642
ENSSSCG00000051419	NA_symbol	77	16	18	12	39	46	115	58	39	43	76	16
ENSSSCG00000023139	METTL23	675	751	560	599	761	840	646	759	691	646	689	561
ENSSSCG00000038844	SMIM5	2334	1647	984	423	2399	2452	2048	2525	2159	782	1850	850
ENSSSCG00000017187	FOXJ1	1423	179	143	206	380	3493	186	765	377	116	3633	120
ENSSSCG00000035923	JMJD6	1094	1213	1068	1089	1125	1357	1315	1092	1102	1276	1226	1351
ENSSSCG00000036248	MYO15B	322	160	112	126	201	339	244	272	287	255	291	226
ENSSSCG00000017947	ACADVL	5082	4909	4553	4598	4664	6155	4634	4670	4316	4944	4429	5017
ENSSSCG00000025689	DVL2	1480	1228	1039	1576	1528	1620	1412	1417	1387	1346	1420	1599
ENSSSCG00000017937	PHF23	2578	2871	2423	2820	2272	3476	2560	2315	2184	2776	2560	2867
ENSSSCG00000017936	GABARAP	13314	12891	10353	11304	13254	13578	13239	13577	15499	11121	13361	12135
ENSSSCG00000017935	CTDNEP1	4430	4228	4076	4245	4051	4784	4460	4622	4393	4069	4445	4261
ENSSSCG00000027514	ELP5	1865	1922	1914	2412	1607	2099	1994	1850	1414	2124	1801	2360
ENSSSCG00000023915	SLC2A4	18	38	42	39	32	29	40	15	13	30	19	23
ENSSSCG00000017938	YBX2	59	84	78	75	134	55	76	76	41	78	164	178
ENSSSCG00000038359	EIF5A	13933	15276	13831	15246	12624	18057	14019	13986	12525	14647	14198	17579
ENSSSCG00000017940	GPS2	2081	2297	1933	1902	1978	2590	2375	2308	2361	1936	2221	2181
ENSSSCG00000017941	NEURL4	3687	3490	3716	4949	2991	4541	3490	2937	2628	3763	3668	4797
ENSSSCG00000017942	NA_symbol	155	118	57	86	156	172	145	133	137	57	122	94
ENSSSCG00000017943	ACAP1	455	385	298	293	495	545	457	607	519	259	438	297
ENSSSCG00000026142	TNK1	163	87	36	38	108	226	143	167	113	118	54	302
ENSSSCG00000029391	PLSCR3	978	889	877	1322	987	1269	857	827	644	919	824	1240
ENSSSCG00000028725	TMEM102	95	103	49	68	148	142	111	108	92	71	108	77
ENSSSCG00000051794	FGF11	2095	2242	1742	2242	2472	3220	2904	1638	1408	2002	2150	2150
ENSSSCG00000046700	ZBTB4	1650	1403	1837	1838	1303	1918	1575	1430	1314	1932	1671	2048
ENSSSCG00000032469	SENP3	2496	2595	2202	2693	2379	3078	2390	2368	2383	2276	2352	2958
ENSSSCG00000021258	SLC35G6	365	395	455	435	432	847	346	308	231	557	454	532
ENSSSCG00000028278	POLR2A	9180	7873	7473	8132	6636	13215	10044	9254	10002	8743	8492	9867
ENSSSCG00000017190	EXOC7	4850	4147	3555	5197	3916	5951	4521	4069	3939	4291	4069	5389
ENSSSCG00000040188	TNFSF12	1091	1205	990	1146	1349	1770	1462	1081	1161	1117	1252	1412
ENSSSCG00000036521	TNFSF13	1507	2112	1660	1849	1480	1823	1396	1062	1051	1230	1961	1489
ENSSSCG00000017957	EIF4A1	10222	10477	8820	9700	9982	13127	9475	10704	10463	8689	10185	10320
ENSSSCG00000037376	MXRA7	3400	3294	8000	4233	2841	6346	5733	2617	2250	6471	4391	5790
ENSSSCG00000017172	ST6GALNAC1	8	3	28	33	6	11	12	7	2	4	6	8
ENSSSCG00000017177	ST6GALNAC2	901	1169	1591	1057	829	1435	1321	934	732	1313	1077	1175
ENSSSCG00000061815	NA_symbol	36	46	71	52	25	51	44	36	24	61	34	48
ENSSSCG00000017144	NPTX1	7476	4829	9647	12501	4405	2814	6866	6172	3324	15406	8713	18078
ENSSSCG00000017181	CYGB	997	2158	2752	1545	863	924	1138	727	394	3330	2014	2008
ENSSSCG00000030277	ENDOV	880	822	771	730	930	1123	1066	1027	1143	870	1023	889
ENSSSCG00000055162	RNF213	3543	2921	3749	3018	3952	5419	3478	2441	3900	2090	2670	2881
ENSSSCG00000017956	CD68	1300	1155	1177	1043	1230	2188	1588	1341	2070	753	1351	1057
ENSSSCG00000017955	MPDU1	1421	1516	1531	1472	1177	1695	1312	1292	1126	1695	1426	1407
ENSSSCG00000017146	NA_symbol	371	290	492	315	345	732	510	196	590	250	341	369
ENSSSCG00000017953	FXR2	7528	7574	7551	7461	6024	8364	6487	6844	6299	8009	7179	8734
ENSSSCG00000017188	ZACN	1	6	4	19	13	17	1	0	0	7	13	14
ENSSSCG00000017189	GALR2	12	16	21	42	23	34	18	7	6	15	33	40
ENSSSCG00000017191	SRP68	6434	6195	6234	7284	5274	7270	6378	6000	5751	7198	6518	7938
ENSSSCG00000017952	SAT2	444	459	466	319	468	626	397	478	385	414	439	362
ENSSSCG00000017192	EVPL	464	154	241	440	259	132	370	311	271	709	359	851
ENSSSCG00000017951	ATP1B2	27613	33489	35869	30298	20878	60379	38357	16718	9519	28224	28266	30875
ENSSSCG00000017193	CDK3	92	94	83	87	106	114	165	80	137	87	121	121
ENSSSCG00000017950	TP53	509	394	460	367	543	676	552	586	535	297	482	294
ENSSSCG00000017194	TEN1	219	208	131	101	208	182	238	200	178	169	147	125
ENSSSCG00000017198	ACOX1	6642	6930	6833	7707	6743	9986	7362	6850	6705	7279	7659	8774
ENSSSCG00000017949	WRAP53	931	944	937	1089	820	1084	950	803	680	931	833	1100
ENSSSCG00000017197	FBF1	2277	1378	1455	1811	1586	2658	2489	2274	1826	1493	2308	1401
ENSSSCG00000017948	EFNB3	4260	3495	2560	7627	2278	6534	3281	2321	1527	4162	2536	4925
ENSSSCG00000017963	DNAH2	1137	253	150	283	355	2069	348	261	191	185	1618	351
ENSSSCG00000017196	MRPL38	1764	1722	1543	1667	1754	2339	1805	1724	1398	1725	1771	1692
ENSSSCG00000017195	TRIM65	544	520	412	575	490	1000	565	489	387	393	617	551
ENSSSCG00000017199	TRIM47	514	449	298	421	703	1057	742	434	326	395	607	344
ENSSSCG00000032655	ALYREF	1803	1944	1660	1624	1935	2228	1907	2026	1850	1584	1891	1740
ENSSSCG00000035837	NPB	287	110	56	325	107	55	169	192	149	126	51	322
ENSSSCG00000035728	ANAPC11	1322	1433	1312	1443	1372	1511	1407	1311	1166	1457	1442	1552
ENSSSCG00000034058	ARHGDIA	18525	15001	17902	19833	16637	19915	18064	17337	15906	17974	18766	20286
ENSSSCG00000039148	P4HB	6441	6079	5085	5762	6152	7921	6869	6267	5751	4909	6437	6035
ENSSSCG00000037039	PPP1R27	9	12	7	8	12	11	11	9	5	14	8	16
ENSSSCG00000039424	MCRIP1	3385	3508	3208	3490	3641	4019	3497	3278	2807	3024	3564	3851
ENSSSCG00000034891	GCGR	40	42	31	46	47	59	44	22	31	27	26	58
ENSSSCG00000033620	SLC25A10	2145	1804	1543	1786	1857	2486	1584	2408	1941	1478	1684	1737
ENSSSCG00000033148	MRPL12	2992	3889	3479	3670	3454	3608	3270	2843	2532	3166	2769	3608
ENSSSCG00000033082	HGS	7687	6940	5764	6730	6271	9677	7660	7700	7335	6415	6910	7843
ENSSSCG00000017962	KDM6B	1420	1218	1252	1478	1160	2210	1411	968	1174	1363	1556	1463
ENSSSCG00000037096	TMEM88	118	88	132	136	74	137	130	134	100	107	106	97
ENSSSCG00000017971	NAA38	661	774	829	872	637	592	604	527	488	752	674	794
ENSSSCG00000059632	CYB5D1	1536	1379	1841	2014	1085	2119	1524	1163	1181	1874	1741	1991
ENSSSCG00000023166	RNF227	946	1028	475	734	1055	900	1025	1015	1076	615	831	1026
ENSSSCG00000037973	KCNAB3	4475	4757	4317	4832	3588	4462	4113	3713	3371	4992	4163	4485
ENSSSCG00000053661	ARL16	657	612	632	796	562	949	683	512	578	671	583	865
ENSSSCG00000017968	CNTROB	1343	1041	778	1030	1157	1546	1302	1259	1416	866	1273	992
ENSSSCG00000034716	CCDC137	1187	1177	1017	1262	1135	1505	1317	1070	1056	1043	1254	1311
ENSSSCG00000033788	OXLD1	895	962	1019	1079	689	1069	824	665	511	1051	794	1098
ENSSSCG00000053315	PDE6G	14	14	19	22	16	14	17	9	14	24	27	12
ENSSSCG00000031531	TSPAN10	875	795	901	1122	622	862	1065	743	617	950	768	984
ENSSSCG00000024235	NPLOC4	4168	3970	3811	4153	3820	5122	4081	3910	3624	3648	4121	4586
ENSSSCG00000025345	GUCY2D	99	319	168	83	205	450	314	179	206	220	79	183
ENSSSCG00000054603	NA_symbol	510	620	491	799	314	1392	489	384	299	709	403	880
ENSSSCG00000017985	RNF222	34	26	25	20	23	41	35	27	36	18	33	39
ENSSSCG00000028788	BORCS6	868	880	660	862	657	900	822	879	720	811	731	956
ENSSSCG00000044615	NA_symbol	212	205	195	188	263	296	233	221	196	179	229	245
ENSSSCG00000042089	KCTD11	331	221	191	123	233	344	271	356	300	132	267	170
ENSSSCG00000044655	NA_symbol	22	11	16	8	20	26	25	26	24	21	16	27
ENSSSCG00000043014	NA_symbol	61	24	31	86	70	47	39	31	45	34	38	39
ENSSSCG00000051219	NA_symbol	70	52	42	41	60	93	72	68	78	43	99	41
ENSSSCG00000061105	NA_symbol	31	23	24	33	22	16	18	10	15	30	26	57
ENSSSCG00000053450	NA_symbol	65	59	64	88	47	52	50	34	32	66	58	80
ENSSSCG00000059974	NA_symbol	5	2	4	3	12	9	11	3	4	19	4	6
ENSSSCG00000052220	NA_symbol	7	25	3	7	6	30	11	2	12	4	5	11
ENSSSCG00000024467	NA_symbol	220	1027	188	442	250	2621	233	191	161	147	309	595
ENSSSCG00000057994	NA_symbol	9	4	12	5	3	18	6	12	19	11	13	7
ENSSSCG00000060551	NA_symbol	67	34	37	73	43	72	57	44	56	64	68	56
ENSSSCG00000038836	NA_symbol	0	1	0	2	11	1	1	0	3	0	16	12
ENSSSCG00000061910	NA_symbol	34	1	20	87	8	35	3	16	6	3	26	48
ENSSSCG00000053642	NA_symbol	11	4	11	16	13	4	3	4	5	6	6	4
ENSSSCG00000054614	NA_symbol	15	6	22	12	11	7	8	2	6	13	12	9
ENSSSCG00000062990	NA_symbol	11	2	10	11	20	1	4	4	4	14	13	15
ENSSSCG00000044669	NA_symbol	36	41	51	36	63	58	63	45	37	48	44	63
ENSSSCG00000049865	NA_symbol	253	256	258	283	274	371	315	321	329	235	297	294
ENSSSCG00000061863	NA_symbol	31	10	20	12	31	17	17	10	15	23	26	19
ENSSSCG00000041710	NA_symbol	22	19	16	21	25	48	22	22	20	26	37	22
ENSSSCG00000056014	NA_symbol	349	329	331	391	372	507	370	317	428	320	355	435
ENSSSCG00000056005	NA_symbol	10	8	19	5	5	10	21	10	6	14	10	9
ENSSSCG00000054988	NA_symbol	6	2	10	2	7	7	9	13	16	5	18	5
ENSSSCG00000042625	NA_symbol	6	14	23	6	15	12	22	11	16	23	28	5
ENSSSCG00000049778	NA_symbol	28	24	31	4	49	35	28	39	37	16	39	14
ENSSSCG00000061314	NA_symbol	7	10	11	1	9	20	17	17	9	6	18	5
ENSSSCG00000046461	NA_symbol	1219	1455	1132	1226	1248	1711	1117	1489	1469	823	1200	1204
ENSSSCG00000060830	NA_symbol	72	62	66	53	31	120	76	51	82	56	65	81
ENSSSCG00000061636	NA_symbol	45	25	44	29	45	48	45	31	47	35	45	51
ENSSSCG00000045743	NA_symbol	20	12	28	13	6	31	24	29	22	14	34	17
ENSSSCG00000029616	FAAP100	752	574	504	527	730	932	830	725	804	390	706	440
ENSSSCG00000046841	NA_symbol	59	56	34	38	64	89	48	73	70	52	93	57
ENSSSCG00000061077	NA_symbol	137	112	143	125	144	176	145	101	178	96	180	85
ENSSSCG00000047466	NA_symbol	2208	1322	1798	2043	2021	2161	1729	1585	1934	1776	1709	2363
ENSSSCG00000018563	SNORA48	25	27	22	35	27	32	22	20	23	15	27	30
ENSSSCG00000020152	SNORA48	37	37	33	38	54	59	58	46	40	33	25	36
ENSSSCG00000029854	SCARNA21	2	2	3	13	13	6	9	5	3	6	5	10
ENSSSCG00000052003	FSCN2	248	334	216	409	245	251	327	155	126	202	206	334
ENSSSCG00000038146	SNORD49	29	30	26	35	16	52	28	35	32	18	28	57
ENSSSCG00000028355	ACTG1	102550	88247	84588	116849	85632	120254	93248	93191	83785	108947	94572	120383
ENSSSCG00000018456	SNORD49	50	48	29	46	53	65	60	50	33	34	62	48
ENSSSCG00000018462	SNORD65	16	12	13	22	19	21	11	22	14	13	16	24
ENSSSCG00000062975	ssc-mir-9828-1	0	0	2	0	10	0	16	0	0	12	0	0
ENSSSCG00000036309	ssc-mir-9853-1	6	6	9	6	6	14	10	10	13	17	19	16
ENSSSCG00000038144	MYH10	9465	9383	18487	15001	5888	14350	8146	6594	4293	22075	12433	18373
ENSSSCG00000023045	BAHCC1	3939	3316	4069	4838	3582	4804	4641	3995	4206	4289	4537	4457
ENSSSCG00000024261	CBX2	242	206	248	296	256	258	268	239	201	310	246	257
ENSSSCG00000039498	RBFOX3	3992	4959	8882	8120	2970	2620	3947	2734	1724	9678	5967	8062
ENSSSCG00000032411	ENGASE	511	433	381	391	391	731	471	317	278	456	406	696
ENSSSCG00000035511	C1QTNF1	185	400	415	182	244	605	303	255	233	250	296	311
ENSSSCG00000038130	CANT1	2270	2256	2070	2731	1600	3007	2198	1840	1531	2273	1954	2710
ENSSSCG00000036383	LGALS3BP	1374	1106	2119	2165	1608	2014	1588	765	889	991	1304	1453
ENSSSCG00000017164	TIMP	28247	31612	26862	33754	26095	42849	33600	26103	26480	27755	31913	37113
ENSSSCG00000017165	USP36	2449	1818	1773	2516	1913	2789	2145	2038	2189	1998	1909	2899
ENSSSCG00000017167	CYTH1	6545	6409	4767	3671	8328	7442	5766	8166	9338	3914	5271	4917
ENSSSCG00000053434	SLC5A10	40	36	100	57	74	53	44	41	27	109	34	58
ENSSSCG00000036056	DNAH17	356	532	336	344	736	772	716	507	573	502	760	403
ENSSSCG00000056826	CHRNB1	719	620	442	412	772	1144	869	737	918	571	802	590
ENSSSCG00000021363	CHD3	17391	20349	22260	35597	20092	29408	20800	12298	13410	25061	20683	31700
ENSSSCG00000036308	PGS1	1657	1714	1438	1862	1484	2171	1760	1507	1365	1510	1567	1876
ENSSSCG00000036956	SOCS3	62	57	102	82	79	134	82	91	51	92	103	76
ENSSSCG00000033883	TMLHE	334	394	276	393	417	671	493	348	306	438	534	413
ENSSSCG00000040486	BIRC5	213	180	162	152	249	299	191	214	230	104	198	157
ENSSSCG00000033636	AFMID	524	423	462	841	502	1189	764	419	446	587	793	801
ENSSSCG00000037120	TK1	143	115	182	154	132	126	115	142	101	145	112	151
ENSSSCG00000031600	SYNGR2	6366	5099	3507	2486	5494	5945	6300	8239	8536	3105	5929	3092
ENSSSCG00000041583	NA_symbol	968	891	464	490	1030	964	1037	1259	1696	665	809	641
ENSSSCG00000033592	TMC8	325	258	273	333	328	331	407	383	419	407	379	380
ENSSSCG00000032562	TMC6	5915	5129	3210	1569	5749	5622	5725	9180	10409	3279	6976	2453
ENSSSCG00000034373	TNRC6C	3626	3206	3143	3702	3172	5032	3914	3350	4090	3393	4060	4444
ENSSSCG00000032974	MYADML2	133	199	141	207	90	195	121	71	39	167	89	171
ENSSSCG00000055773	NA_symbol	32	33	39	51	36	37	38	39	29	59	43	31
ENSSSCG00000055423	NA_symbol	4	6	30	43	2	7	41	2	4	58	13	7
ENSSSCG00000058976	NA_symbol	71	45	66	74	60	96	62	52	80	74	62	71
ENSSSCG00000044226	NA_symbol	121	66	44	80	56	289	104	175	97	61	87	83
ENSSSCG00000052239	NA_symbol	45	50	79	158	38	102	104	44	21	131	76	95
ENSSSCG00000044793	NA_symbol	193	74	245	236	35	121	169	111	125	286	172	89
ENSSSCG00000059540	NA_symbol	3591	3789	3604	4551	4394	4502	3691	3170	2893	3059	4356	5432
ENSSSCG00000057304	NA_symbol	80	57	53	59	81	131	67	58	71	38	78	61
ENSSSCG00000053087	NA_symbol	321	271	223	249	377	495	318	279	379	237	333	319
ENSSSCG00000055034	NA_symbol	6	6	3	11	7	11	11	6	5	4	5	13
ENSSSCG00000057060	NA_symbol	94	100	69	87	119	143	82	99	155	77	91	81
ENSSSCG00000061157	NA_symbol	25	18	14	16	32	28	42	20	18	32	46	23
ENSSSCG00000051900	NA_symbol	66	89	139	112	97	110	53	71	79	58	73	116
ENSSSCG00000060610	NA_symbol	44	23	31	14	36	69	23	32	57	22	30	34
ENSSSCG00000053183	NA_symbol	13	6	11	12	3	5	10	11	3	13	17	8
ENSSSCG00000060519	NA_symbol	15	5	18	21	5	9	5	5	5	13	23	19
ENSSSCG00000060667	NA_symbol	5	0	6	18	2	3	17	3	4	19	4	9
ENSSSCG00000061853	NA_symbol	9	4	8	13	5	3	1	2	8	12	12	19
ENSSSCG00000054651	NA_symbol	18	17	46	47	9	14	11	7	12	71	32	43
ENSSSCG00000052614	NA_symbol	32	32	17	24	45	63	11	17	25	23	15	44
ENSSSCG00000055843	NA_symbol	17	15	20	7	9	3	20	14	9	49	24	11
ENSSSCG00000059685	NA_symbol	937	646	468	675	850	1153	1104	965	1885	649	775	799
ENSSSCG00000041926	NA_symbol	116	34	16	100	68	146	130	31	26	57	197	159
ENSSSCG00000056352	NA_symbol	26	1	6	3	2	16	5	1	4	2	2	18
ENSSSCG00000045725	NA_symbol	7	8	21	6	10	26	32	16	21	20	19	14
ENSSSCG00000061401	NA_symbol	728	729	594	661	761	741	793	877	603	696	857	706
ENSSSCG00000042682	NA_symbol	409	680	554	480	698	522	682	534	616	604	521	664
ENSSSCG00000042738	NA_symbol	7	11	7	5	13	3	12	5	6	8	10	7
ENSSSCG00000058498	NA_symbol	16	12	40	19	9	49	21	19	30	6	20	17
ENSSSCG00000046608	NA_symbol	20	9	19	12	15	20	23	13	23	17	11	14
ENSSSCG00000054863	NA_symbol	81	95	88	63	132	141	77	90	112	67	62	64
ENSSSCG00000052864	NA_symbol	28	33	30	9	47	21	51	60	49	27	34	27
ENSSSCG00000063353	NA_symbol	422	296	303	165	281	383	834	416	437	570	659	541
ENSSSCG00000056923	NA_symbol	55	40	96	60	31	103	73	36	101	59	57	67
ENSSSCG00000055242	NA_symbol	16	12	14	21	17	17	15	11	16	6	16	8
ENSSSCG00000043991	NA_symbol	22	17	19	22	14	42	23	14	14	35	21	23
ENSSSCG00000051406	NA_symbol	48	70	54	73	40	107	130	47	90	49	78	40
ENSSSCG00000053426	NA_symbol	12	10	24	9	5	5	14	9	10	32	9	9
ENSSSCG00000035507	NA_symbol	10	6	6	9	8	7	13	10	5	16	14	18
ENSSSCG00000033293	NA_symbol	359	418	349	538	501	536	540	302	291	440	336	611
ENSSSCG00000033537	NA_symbol	2202	2274	2176	1722	2482	3715	3359	1898	2865	2304	2574	2679
ENSSSCG00000020578	SCARNA16	10	15	10	17	7	9	21	19	6	14	9	12
ENSSSCG00000019228	snoR38	7	3	11	7	6	13	11	5	4	11	6	9
ENSSSCG00000020309	U6	71	35	39	80	57	97	77	75	49	59	66	70
ENSSSCG00000024675	NA_symbol	12	15	5	7	17	15	13	17	15	6	13	8
ENSSSCG00000017133	WDR45B	3434	3554	2935	3823	3387	4414	3553	3559	3488	3037	3119	3717
ENSSSCG00000016726	ADCY1	2875	3012	11989	4582	1942	2587	4246	2033	1767	8308	5967	7457
ENSSSCG00000058216	IGFBP3	97	21	93	90	44	304	140	96	88	36	87	70
ENSSSCG00000031144	RAMP3	18499	15350	19403	27881	9694	20807	14328	12832	7121	23906	13841	27066
ENSSSCG00000016731	WAP	7	0	4	10	7	14	12	7	4	6	6	9
ENSSSCG00000016732	TBRG4	2423	2425	2346	2731	2067	2609	2180	1977	1713	2663	2243	2593
ENSSSCG00000033190	AQP1	100	37	60	35	48	84	111	54	42	55	99	283
ENSSSCG00000016674	MINDY4	403	424	567	532	279	839	463	346	196	894	581	642
ENSSSCG00000016676	INMT	52	111	17	133	65	65	59	17	18	36	25	71
ENSSSCG00000033514	CRHR2	554	1747	474	2563	751	2874	706	496	370	794	301	1553
ENSSSCG00000016677	GARS1	6401	6592	7834	8892	5104	8259	5943	5176	4029	9050	6711	10136
ENSSSCG00000016679	GGCT	383	467	366	422	381	550	417	433	420	397	455	486
ENSSSCG00000016678	NOD1	642	660	483	578	673	3106	784	683	970	432	760	526
ENSSSCG00000016733	NAC	11067	7871	8246	6282	8192	9728	9904	11451	12574	9002	10062	7610
ENSSSCG00000016734	CCM2	4358	2928	6842	5238	2608	2582	3034	3077	2270	7921	4718	5571
ENSSSCG00000016691	JAZF1	1956	2373	2209	2918	1602	2844	1851	1847	1746	2574	2228	3427
ENSSSCG00000016692	TAX1BP1	19293	25594	28527	22101	23731	28780	22076	19747	19680	25139	27431	27396
ENSSSCG00000016695	HIBADH	2510	3220	3072	2824	2948	4010	3373	2334	2179	2865	2891	3063
ENSSSCG00000037116	ZNRF2	901	1122	879	910	970	1516	990	1239	1387	797	1122	1168
ENSSSCG00000037158	MTURN	18534	21589	19241	9186	22632	18275	19657	24214	36390	12479	23456	13263
ENSSSCG00000016682	PLEKHA8	2651	2698	4341	3601	2451	2673	2670	2570	2478	5192	3407	4805
ENSSSCG00000037575	FKBP14	1677	1032	1196	919	1505	1971	1905	2698	1817	953	1473	1276
ENSSSCG00000016684	SCRN1	44336	34271	57902	61373	32954	35895	35659	39410	36326	68540	47247	74728
ENSSSCG00000016685	WIPF3	8179	7911	12188	14857	4126	7235	8804	5761	4448	10351	5916	14002
ENSSSCG00000016686	PRR15	270	198	187	240	493	413	326	214	100	242	347	349
ENSSSCG00000016687	CHN2	7532	7300	6823	8662	6444	5721	5344	7345	7060	7021	6920	7902
ENSSSCG00000016688	CPVL	1335	1180	850	1640	2392	2367	1182	1020	639	1059	1558	1491
ENSSSCG00000016690	CREB5	1664	1525	1240	494	1608	2162	2031	2303	4476	881	2229	910
ENSSSCG00000050056	CCDC201	109	118	104	157	139	154	93	46	51	156	81	327
ENSSSCG00000033266	C7orf57	115	67	29	35	111	470	138	107	85	104	324	31
ENSSSCG00000022557	SUN3	18	38	13	22	47	46	53	19	31	18	39	25
ENSSSCG00000028523	HUS1	388	645	336	349	694	586	754	359	427	813	712	378
ENSSSCG00000023801	LANCL2	4413	4562	4658	5744	3582	6522	4405	3780	3620	4679	4404	6089
ENSSSCG00000032734	VOPP1	3559	3509	2630	4994	3069	4642	3394	2236	1568	3296	3306	4656
ENSSSCG00000016720	PGAM2	350	284	193	493	324	1031	351	134	78	243	328	348
ENSSSCG00000016721	DBNL	7866	5982	5909	5985	5601	10222	7148	6641	6598	5619	6415	6576
ENSSSCG00000016722	UBE2D4	1489	1485	2087	1904	1218	1520	1456	1348	1208	1969	1648	1816
ENSSSCG00000040519	URGCP	3342	3189	3339	4419	2802	4293	3494	3086	2436	3805	3527	3888
ENSSSCG00000016724	MRPS24	1517	2118	2126	1712	1739	1807	1949	1875	2016	2296	1830	1895
ENSSSCG00000016725	TNS3	8012	5918	7068	9116	8703	14572	10035	5218	5815	7891	9185	8133
ENSSSCG00000054171	NA_symbol	158	109	116	143	137	163	129	102	116	139	139	132
ENSSSCG00000022912	NT5C3A	975	1270	1207	928	1257	1373	1127	1310	1229	1192	1297	1341
ENSSSCG00000021250	FKBP9	10894	10387	9281	6181	11610	13486	10695	15384	12241	6846	13061	7646
ENSSSCG00000038919	RP9	483	675	546	484	683	554	645	633	578	481	559	586
ENSSSCG00000022464	KBTBD2	2248	2327	2205	2304	2214	3198	2531	2593	2747	2343	2600	2639
ENSSSCG00000023445	AVL9	4040	4469	4230	5707	3022	6093	3867	3338	3327	5153	4225	7421
ENSSSCG00000047223	NA_symbol	12	6	7	3	14	10	6	4	8	2	7	12
ENSSSCG00000043449	NA_symbol	5	10	11	9	20	11	21	9	12	16	15	7
ENSSSCG00000026064	LSM5	739	869	729	703	904	874	743	903	789	589	862	730
ENSSSCG00000016668	PDE1C	1506	2724	2841	3753	1080	1111	1862	1037	954	3736	1486	3483
ENSSSCG00000016671	ITPRID1	197	102	121	176	184	344	316	81	171	131	263	186
ENSSSCG00000039501	NEUROD6	13	16	26	14	61	33	64	32	8	13	271	455
ENSSSCG00000016672	ADCYAP1R1	8081	10524	8774	10621	7291	22132	11527	5354	3981	7906	10102	10582
ENSSSCG00000016708	SKAP2	1337	1108	1232	1493	1450	2454	1581	1351	1628	634	1513	1113
ENSSSCG00000037598	SNX10	6497	9192	7910	8694	5993	8870	6654	4875	3564	8261	7790	12544
ENSSSCG00000016711	CBX3	1836	2295	1863	2203	2435	2901	2255	2195	2291	1844	2336	2663
ENSSSCG00000036350	HNRNPA2B1	70627	70618	68423	61286	77612	94248	79699	81162	87968	60484	82665	66939
ENSSSCG00000026894	NFE2L3	132	122	151	172	176	125	150	148	123	130	151	249
ENSSSCG00000036611	NPVF	1	19	0	0	8	0	12	17	0	3	12	8
ENSSSCG00000033313	SPMIP4	14	35	6	8	33	20	31	16	19	6	30	18
ENSSSCG00000034622	MTCH2	15	15	21	14	17	28	21	10	15	10	24	22
ENSSSCG00000016714	CYCS	10106	10467	13866	11796	7524	14538	9547	7258	7586	10638	10484	12743
ENSSSCG00000016715	OSBPL3	167	234	408	176	181	269	317	187	130	203	459	785
ENSSSCG00000016716	GSDME	1844	2241	1648	3576	2285	3885	1888	1472	1272	1478	1867	3658
ENSSSCG00000016717	PALS2	1088	970	1779	1444	1179	1775	1067	1024	649	1650	1468	2159
ENSSSCG00000016718	NPY	1046	3981	930	2125	1389	400	709	562	408	1387	1288	1547
ENSSSCG00000016719	STK31	43	28	45	104	38	67	81	16	15	69	51	98
ENSSSCG00000056164	STK31	7	6	7	19	6	10	17	3	2	17	6	19
ENSSSCG00000038792	FAM221A	220	316	201	386	166	359	359	140	99	424	352	422
ENSSSCG00000030388	UPP1	39	47	46	31	39	40	56	42	28	75	47	43
ENSSSCG00000062187	NA_symbol	117	104	83	82	95	108	85	109	114	65	77	101
ENSSSCG00000021095	NA_symbol	55	72	149	161	26	38	58	37	37	192	57	177
ENSSSCG00000062697	NA_symbol	9	3	3	10	9	10	13	7	0	5	3	10
ENSSSCG00000058371	NA_symbol	55	14	39	50	33	85	75	28	27	34	50	41
ENSSSCG00000058067	NA_symbol	22	7	9	12	13	17	22	4	6	4	10	18
ENSSSCG00000044349	NA_symbol	22	5	8	7	8	44	17	11	3	9	16	12
ENSSSCG00000054275	NA_symbol	29	12	5	7	17	54	24	14	9	12	18	12
ENSSSCG00000057207	NA_symbol	43	14	19	32	22	139	68	21	14	27	29	38
ENSSSCG00000059586	NA_symbol	261	109	133	169	79	758	368	107	65	111	301	167
ENSSSCG00000060491	NA_symbol	31	49	78	55	41	20	70	51	27	192	52	92
ENSSSCG00000058908	NA_symbol	159	287	122	111	232	222	191	199	199	106	222	157
ENSSSCG00000059479	NA_symbol	3	5	9	10	7	10	8	7	5	6	12	10
ENSSSCG00000044062	NA_symbol	6	6	11	8	7	0	10	1	16	15	16	18
ENSSSCG00000061806	NA_symbol	13727	16151	11467	9065	13963	13611	13684	13639	18892	8677	14599	12328
ENSSSCG00000052320	NA_symbol	15	12	9	16	15	22	18	14	16	13	21	15
ENSSSCG00000057040	NA_symbol	2719	2255	2237	2812	2698	4982	2511	1551	1152	1852	2676	2122
ENSSSCG00000054654	NA_symbol	7	2	25	1	5	0	5	4	2	11	8	13
ENSSSCG00000049572	NA_symbol	8	5	3	3	11	11	5	6	2	2	12	2
ENSSSCG00000062314	NA_symbol	119	93	49	34	103	106	140	175	245	60	126	30
ENSSSCG00000061635	NA_symbol	11	2	6	21	5	11	6	4	7	12	5	9
ENSSSCG00000041810	NA_symbol	45	19	59	34	29	27	22	55	21	4	34	58
ENSSSCG00000058238	NA_symbol	1391	941	1404	1943	989	1460	993	594	370	2278	1610	1985
ENSSSCG00000052052	NA_symbol	30	38	41	37	55	71	56	44	58	50	56	47
ENSSSCG00000055692	NA_symbol	999	1088	1111	1758	841	1705	987	773	648	1397	1057	1577
ENSSSCG00000058539	NA_symbol	64	27	63	85	41	98	58	23	25	67	64	104
ENSSSCG00000062807	NA_symbol	50	72	35	111	93	148	51	31	18	54	51	86
ENSSSCG00000062371	NA_symbol	68	94	116	107	86	132	106	64	108	95	88	139
ENSSSCG00000059146	NA_symbol	4	8	2	11	6	12	8	2	7	7	5	10
ENSSSCG00000051827	NA_symbol	5	21	9	16	2	25	6	7	5	2	1	6
ENSSSCG00000048030	NA_symbol	16	0	0	12	23	0	46	45	33	143	66	15
ENSSSCG00000051193	NA_symbol	4718	4341	12978	6812	3215	3077	4799	3369	2095	11870	8100	8863
ENSSSCG00000061302	NA_symbol	53	27	32	45	78	117	96	15	29	42	92	75
ENSSSCG00000040616	SNORA21	23	13	21	18	9	16	13	10	12	10	18	13
ENSSSCG00000060851	NA_symbol	1402	1247	1400	2385	905	974	1035	1073	938	1759	1030	2272
ENSSSCG00000035077	INHBA	276	349	538	305	211	104	147	176	72	663	279	405
ENSSSCG00000016750	YKT6	3884	4347	4286	4684	4410	5209	4624	3781	4135	4181	4444	4764
ENSSSCG00000016751	GCK	389	201	136	484	157	1037	292	229	191	252	211	435
ENSSSCG00000016747	NUDCD3	11198	11163	13665	12141	8614	9983	10080	9810	7571	16171	11604	13648
ENSSSCG00000039535	CAMK2B	17163	15749	27998	27106	8272	12143	11233	10434	5294	36935	16868	28537
ENSSSCG00000040496	NA_symbol	23	36	19	40	34	74	32	12	10	20	34	68
ENSSSCG00000036443	HECW1	352	515	280	626	397	1269	448	187	235	307	481	1077
ENSSSCG00000025060	MRPL32	860	1282	1221	972	1002	1290	1074	884	905	1064	1072	1072
ENSSSCG00000039582	PSMA2	4518	5691	4654	4693	4922	5744	4905	5008	4897	4695	4912	5164
ENSSSCG00000016760	C7orf25	1597	1856	1730	1570	1479	2128	1603	1722	1846	1626	1670	1888
ENSSSCG00000016753	POLD2	1318	1040	907	1418	1023	1146	1093	1121	969	1232	1065	1418
ENSSSCG00000016754	AEBP1	2587	1293	735	3112	1952	1746	3303	2756	2347	1890	1361	2820
ENSSSCG00000023820	ZMIZ2	5139	4831	6208	7402	4741	6208	5116	3963	3743	6463	6380	8073
ENSSSCG00000016743	OGDH	10453	11915	12765	11621	10040	14485	10937	9047	8544	12363	10664	14347
ENSSSCG00000055501	KLRG2	18	45	18	43	56	49	77	39	15	58	35	35
ENSSSCG00000016744	TMED4	2469	2532	2337	2644	2078	2915	2407	2348	1940	2860	2536	2751
ENSSSCG00000016745	DDX56	1243	1171	1071	1379	1072	1512	1156	1140	1079	1198	1230	1381
ENSSSCG00000016509	LUC7L2	8666	8490	8421	9262	8286	12477	9109	8633	9482	8171	9744	11653
ENSSSCG00000038700	FMC1	687	790	639	744	724	694	713	746	504	686	502	226
ENSSSCG00000031847	RBM28	1259	1332	2051	1373	1126	1558	1389	1262	1335	2132	1793	2118
ENSSSCG00000037087	PRRT4	198	114	156	262	105	92	133	127	66	333	193	390
ENSSSCG00000016585	IMPDH1	990	978	1106	1535	656	1290	924	664	429	1337	903	1588
ENSSSCG00000016532	WDR91	1370	1504	1520	1383	1272	1914	1493	1265	1486	1225	1393	1413
ENSSSCG00000048509	NA_symbol	55	53	43	69	48	98	87	60	66	52	52	48
ENSSSCG00000040673	TMEM140	162	166	221	206	202	196	266	222	193	192	203	197
ENSSSCG00000053763	AGBL3	613	630	605	731	691	980	696	538	665	723	750	962
ENSSSCG00000056043	NA_symbol	273	278	318	245	259	447	176	113	283	185	247	300
ENSSSCG00000016535	CALD1	4003	4874	6748	3284	4579	5335	8319	5942	7493	5525	5313	5336
ENSSSCG00000016756	BLVRA	1915	2428	2226	2759	1892	1629	1915	1589	1242	2523	2009	3160
ENSSSCG00000027491	COA1	1722	1777	1618	1922	1540	1978	1413	1453	1116	1521	1495	2030
ENSSSCG00000016758	STK17A	1926	2767	3409	2393	1938	3667	3211	1794	1430	3179	2669	2739
ENSSSCG00000039425	BPGM	1522	1990	1804	1878	1779	2558	2353	1871	2022	2064	2039	2281
ENSSSCG00000016742	MYO1G	473	291	289	460	310	262	261	337	233	246	259	471
ENSSSCG00000016538	SNX5	4	9	6	9	11	6	11	10	25	13	12	5
ENSSSCG00000040608	AKR1B1	2085	2660	1980	2843	1923	3362	2405	2178	2629	2431	2469	2551
ENSSSCG00000016510	UBN2	818	709	933	922	800	1383	1164	739	1256	1076	940	1322
ENSSSCG00000016511	IFT56	474	424	429	592	404	821	369	380	324	454	731	560
ENSSSCG00000016512	ZC3HAV1	1554	1476	1699	1463	2009	3000	2050	1434	1934	1251	1720	1447
ENSSSCG00000032786	ZC3HAV1L	8	46	19	45	68	90	52	49	45	60	72	48
ENSSSCG00000016513	KIAA1549	863	742	842	1340	690	1783	736	616	510	751	861	1809
ENSSSCG00000045348	TMEM213	18	155	4	53	15	41	14	20	19	18	12	23
ENSSSCG00000016516	ATP6V0A4	19	16	10	15	8	7	13	6	2	5	10	9
ENSSSCG00000016738	H2AZ2	2576	3183	2730	2764	3831	4311	3491	3289	3770	2436	3525	2893
ENSSSCG00000016518	TRIM24	2295	2190	1901	2412	2266	3132	2408	2359	2515	1762	2367	2541
ENSSSCG00000016737	PPIA	36665	43953	51511	50392	31839	38006	33164	31735	25721	53987	42496	55182
ENSSSCG00000016763	GLI3	2278	1687	2773	3373	2508	2610	2055	1294	769	3952	3149	3719
ENSSSCG00000016755	POLM	814	562	395	840	876	1058	937	883	799	694	788	831
ENSSSCG00000016519	AKR1D1	58	40	52	42	51	59	50	39	58	40	84	85
ENSSSCG00000035581	SUGCT	398	430	439	426	500	700	530	439	441	416	531	486
ENSSSCG00000016520	CREB3L2	5169	4799	4077	2342	4690	6312	5907	6385	9234	3264	6185	3282
ENSSSCG00000016768	MPLKIP	617	691	616	618	814	890	741	798	792	694	768	705
ENSSSCG00000016769	CDK13	3281	3151	3222	3827	3014	4441	3305	3316	3348	3458	3573	3975
ENSSSCG00000016521	DGKI	1222	1122	2884	1377	527	753	891	749	882	2425	1629	2865
ENSSSCG00000048439	RALA	1249	1245	1321	1501	1144	1606	1318	1220	1312	1377	1361	1611
ENSSSCG00000016522	PTN	12297	16448	13751	14966	20522	12676	15483	18436	15465	15635	20086	14293
ENSSSCG00000032532	CHRM2	229	451	189	235	100	937	281	95	84	270	209	273
ENSSSCG00000030497	YAE1	1386	1496	2422	1935	938	1776	1647	1761	1711	2594	1972	1918
ENSSSCG00000038147	CLEC2L	1164	1853	994	1591	1315	2104	1378	606	499	882	1104	1970
ENSSSCG00000037764	POU6F2	27	22	12	49	21	116	48	25	21	32	61	76
ENSSSCG00000016572	TNPO3	3297	3363	3327	3944	2964	4433	3171	2877	2908	3583	3379	4179
ENSSSCG00000016772	VPS41	5871	6369	4112	6349	5433	8038	5862	4474	4777	4994	5283	8645
ENSSSCG00000016571	NA_symbol	80	79	53	62	79	66	63	70	112	32	63	50
ENSSSCG00000016573	IRF5	993	920	751	911	998	2041	1230	1049	1447	429	666	569
ENSSSCG00000016574	KCP	30	33	26	41	45	125	48	21	14	22	36	61
ENSSSCG00000023540	SPMIP1	209	190	152	306	200	124	167	156	125	406	198	495
ENSSSCG00000016577	ATP6V1F	6173	7192	5581	6678	5143	6406	5838	4830	4295	6641	5475	8131
ENSSSCG00000016578	FLNC	5247	3357	2391	3200	4379	5914	4178	4182	4866	2928	5453	3558
ENSSSCG00000055672	NA_symbol	2160	1911	2369	2414	1696	2505	1994	1958	1796	2210	2124	2356
ENSSSCG00000016773	ZNF212	1139	1011	850	1122	1128	1435	1038	1086	949	924	1077	1213
ENSSSCG00000031870	ZNF783	521	386	440	655	412	715	542	588	544	631	534	609
ENSSSCG00000016775	ZNF777	1360	1410	1197	1632	1241	1829	1560	1213	1237	1193	1329	1647
ENSSSCG00000056306	ZNF746	207	226	183	251	217	353	198	198	200	191	221	306
ENSSSCG00000034873	KRABD3	667	609	578	976	709	997	680	536	520	641	601	1014
ENSSSCG00000016579	CCDC136	5914	5786	6011	8362	4580	7511	5131	4131	3240	5513	5968	8658
ENSSSCG00000039041	ZNF467	1043	1148	791	1771	861	729	988	657	548	1248	848	1943
ENSSSCG00000039661	NA_symbol	150	206	123	213	180	169	215	78	45	155	148	319
ENSSSCG00000016581	CALU	6782	6349	6102	6622	6852	9909	6276	6924	6818	5529	7844	6723
ENSSSCG00000040257	ZNF862	1408	1375	1295	1729	1279	2157	1620	1279	1660	1457	1543	1644
ENSSSCG00000055239	ATP6V0E2	4875	5570	4896	6439	3799	6571	4508	3764	3035	5556	4580	6752
ENSSSCG00000061542	LRRC61	1168	1171	1392	1494	877	1227	1040	967	724	1600	1029	1586
ENSSSCG00000040690	NA_symbol	1224	1118	1123	1381	979	1434	1076	864	853	1026	1014	1374
ENSSSCG00000033708	REPIN1	2260	2092	2123	2310	2039	3589	2235	2135	1891	2101	2456	2182
ENSSSCG00000035419	RARRES2	4494	3841	3805	3473	6634	5710	5992	3735	2672	3666	5793	4835
ENSSSCG00000037391	NA_symbol	593	552	467	528	589	753	540	567	428	432	589	537
ENSSSCG00000055529	NA_symbol	250	250	314	315	181	316	230	172	124	328	271	404
ENSSSCG00000032464	PURB	480	475	692	602	564	960	788	582	790	720	712	756
ENSSSCG00000052835	NA_symbol	13	13	9	10	21	19	23	14	28	7	13	11
ENSSSCG00000042243	NA_symbol	55	27	45	34	21	54	39	38	50	38	39	21
ENSSSCG00000043613	NA_symbol	51	30	47	38	25	42	54	81	80	31	60	24
ENSSSCG00000053511	NA_symbol	129	112	173	137	124	179	148	156	234	167	189	101
ENSSSCG00000062889	NA_symbol	170	95	269	151	148	239	241	217	406	236	252	122
ENSSSCG00000061204	NA_symbol	114	62	123	81	77	168	128	190	176	97	156	67
ENSSSCG00000052223	NA_symbol	6	4	0	9	10	1	12	11	8	14	12	4
ENSSSCG00000016582	GARIN1B	126	56	59	119	134	173	80	97	46	81	231	163
ENSSSCG00000062303	NA_symbol	16	14	12	24	7	9	21	10	5	19	17	10
ENSSSCG00000054843	NA_symbol	22	26	30	40	23	54	32	17	28	18	24	29
ENSSSCG00000049261	NA_symbol	740	762	982	1372	611	1162	841	476	483	1051	785	1591
ENSSSCG00000016583	GARIN1A	45	43	55	72	58	66	49	60	30	41	52	66
ENSSSCG00000059070	NA_symbol	143	96	219	220	139	254	148	113	91	208	210	199
ENSSSCG00000045735	NA_symbol	2174	1014	2572	2318	1013	2525	2208	820	765	2288	2223	908
ENSSSCG00000053852	NA_symbol	4303	5350	6486	5768	5124	7349	6017	4458	6305	6962	6428	6923
ENSSSCG00000057617	NA_symbol	14	4	29	17	9	16	8	3	2	23	14	21
ENSSSCG00000049289	NA_symbol	20	7	13	24	27	22	39	24	15	24	26	32
ENSSSCG00000060925	NA_symbol	8	3	6	12	7	7	14	7	4	15	10	13
ENSSSCG00000044483	NA_symbol	206	110	102	236	217	329	268	180	224	186	231	321
ENSSSCG00000055825	NA_symbol	267	124	237	349	100	275	224	132	141	255	194	281
ENSSSCG00000060436	NA_symbol	119	78	45	239	101	126	130	67	48	122	91	216
ENSSSCG00000060770	NA_symbol	10	7	7	15	2	8	12	9	3	13	12	15
ENSSSCG00000052556	NA_symbol	29	36	84	35	45	12	18	16	9	65	29	41
ENSSSCG00000031109	HILPDA	298	335	304	362	274	390	289	299	236	318	271	329
ENSSSCG00000059260	NA_symbol	54	61	53	73	62	70	46	57	27	59	69	86
ENSSSCG00000062093	NA_symbol	74	59	58	65	62	83	59	70	54	49	76	63
ENSSSCG00000054993	NA_symbol	152	101	132	99	137	259	166	116	215	110	152	107
ENSSSCG00000051549	NA_symbol	16	39	25	32	53	20	33	26	19	18	45	36
ENSSSCG00000039290	MTPN	14780	14870	18621	20968	11220	17598	14578	12383	9635	22622	15500	23111
ENSSSCG00000019018	SNORA9	45	29	34	51	35	65	49	41	42	40	35	40
ENSSSCG00000036403	FAM180A	119	165	173	127	105	128	129	307	170	484	215	226
ENSSSCG00000016527	SLC13A4	524	293	392	369	280	617	249	241	648	199	467	748
ENSSSCG00000056374	STMP1	622	657	635	547	860	801	909	914	722	624	724	560
ENSSSCG00000030386	NUP205	1456	1439	1342	1284	1464	1921	1534	1381	1892	1086	1538	1336
ENSSSCG00000016627	ASZ1	4	0	1	1	0	8	0	0	11	2	24	18
ENSSSCG00000016617	WNT16	5	7	4	6	11	102	1	0	10	0	9	9
ENSSSCG00000016618	CPED1	443	360	533	318	364	896	588	443	863	275	444	346
ENSSSCG00000016626	CFTR	31	30	15	12	12	40	12	8	3	19	56	19
ENSSSCG00000016619	ING3	719	1075	803	821	925	971	792	832	901	734	851	933
ENSSSCG00000016620	TSPAN12	245	821	424	327	290	391	449	253	307	252	292	215
ENSSSCG00000024351	MET	361	216	471	135	241	561	350	302	375	229	255	197
ENSSSCG00000016634	CAV1	194	162	273	182	317	414	507	334	435	167	237	183
ENSSSCG00000016635	CAV2	1126	1065	1233	893	1500	2253	2176	1782	1885	923	1221	859
ENSSSCG00000040344	TES	58	67	34	66	53	28	68	52	33	30	41	46
ENSSSCG00000038138	TFEC	57	51	99	62	64	123	89	46	84	33	46	35
ENSSSCG00000016621	KCND2	4687	6944	10243	8013	3537	3725	4542	3057	2362	11776	6443	10331
ENSSSCG00000021652	LSM8	574	690	599	697	603	716	602	647	587	667	594	725
ENSSSCG00000050786	NA_symbol	175	120	217	163	236	156	305	289	259	202	192	197
ENSSSCG00000016625	CTTNBP2	6066	6443	7144	6286	6677	8471	7212	7515	8572	7752	6854	6683
ENSSSCG00000016628	WNT2	888	672	972	1231	261	503	438	342	267	1568	636	2123
ENSSSCG00000016629	ST7	717	687	685	1105	497	915	513	366	299	834	598	943
ENSSSCG00000028113	CAPZA2	4381	6914	7142	5399	6152	6215	7157	6639	5029	7197	8276	10077
ENSSSCG00000016613	AASS	427	605	390	679	418	918	440	282	284	385	712	760
ENSSSCG00000016614	PTPRZ1	20501	22793	24588	25362	29435	53174	30405	16252	16583	19137	32027	23716
ENSSSCG00000016616	FAM3C	9359	11293	11338	12989	9957	15458	9624	8272	8300	10113	9337	10977
ENSSSCG00000016590	SND1	6803	5740	6021	7297	5913	8223	6819	6599	6187	6488	6980	8182
ENSSSCG00000016589	LRRC4	1438	1389	2153	2130	1304	2269	1540	999	857	1845	1838	2776
ENSSSCG00000016593	ARF5	3639	4468	3912	5615	2832	4247	3275	2738	2014	5010	3611	5318
ENSSSCG00000035211	GCC1	967	784	810	852	633	1299	715	696	1027	820	897	923
ENSSSCG00000024157	ZNF800	654	626	638	636	655	1046	692	824	1017	650	850	843
ENSSSCG00000022865	GRM8	495	377	771	719	271	438	409	359	240	1139	541	919
ENSSSCG00000016597	POT1	1233	1516	1001	917	1307	1537	1224	1486	1666	1274	1405	1540
ENSSSCG00000021354	CNOT4	2152	2115	2247	2302	1882	2809	2168	1967	2253	2199	2309	2662
ENSSSCG00000016599	GPR37	19912	18678	11940	4642	20610	18771	16692	26297	32776	8158	18789	9073
ENSSSCG00000027118	NA_symbol	60	48	53	62	58	74	82	63	67	90	50	44
ENSSSCG00000016603	HYAL4	9	4	7	13	16	54	10	11	14	6	27	20
ENSSSCG00000016604	WASL	4774	6169	6147	6423	4466	8065	4932	4459	4161	6859	5572	7943
ENSSSCG00000016533	STRA8	20	17	11	20	13	25	24	24	18	37	18	30
ENSSSCG00000016541	SLC35B4	555	469	525	688	435	703	531	450	544	766	549	900
ENSSSCG00000016605	LMOD2	16	20	9	12	12	12	29	12	12	13	30	42
ENSSSCG00000016606	ASB15	47	28	52	54	49	101	46	35	38	62	79	53
ENSSSCG00000016542	LRGUK	147	65	93	173	89	189	106	80	106	110	169	135
ENSSSCG00000037869	NDUFA5	6950	7828	9845	10650	5426	12095	6137	5027	5113	10436	8116	12776
ENSSSCG00000016543	EXOC4	913	750	891	752	699	1277	832	855	1301	763	861	985
ENSSSCG00000016545	CHCHD3	1903	2327	1949	1839	2216	2444	2495	2217	2512	1922	2221	2388
ENSSSCG00000016608	IQUB	103	50	55	77	68	200	87	62	60	54	154	110
ENSSSCG00000051030	NA_symbol	22	14	12	17	31	10	13	14	18	13	13	11
ENSSSCG00000016609	SLC13A1	78	58	24	81	80	164	80	67	41	60	130	106
ENSSSCG00000021562	PLXNA4	1548	2278	2373	3046	1047	2789	2137	1067	926	2958	1598	3940
ENSSSCG00000016548	PODXL	6496	6146	8141	8207	5661	7468	8963	6356	6715	8486	7381	8552
ENSSSCG00000016549	MKLN1	1993	1934	2227	2075	1981	3211	2206	1710	2436	2003	2046	2540
ENSSSCG00000016611	CADPS2	268	855	225	668	563	1275	544	262	296	125	567	538
ENSSSCG00000056338	NA_symbol	89	69	97	96	140	69	86	77	85	85	87	90
ENSSSCG00000016551	TSGA13	6	7	12	12	18	19	16	9	5	20	11	20
ENSSSCG00000016553	COPG2	13845	15598	12885	25055	11550	25549	15221	10943	9909	18088	14947	18371
ENSSSCG00000021466	SAMTOR	769	901	897	1002	837	1135	807	786	766	1162	974	1248
ENSSSCG00000016643	TMEM168	820	718	701	642	817	1056	821	954	1176	671	892	768
ENSSSCG00000016639	FOXP2	827	3006	367	2291	596	1086	283	534	384	248	291	569
ENSSSCG00000016554	MEST	1019	978	827	1725	943	1997	1065	723	566	1317	930	1145
ENSSSCG00000062673	NA_symbol	10	15	28	20	12	9	14	3	8	35	11	31
ENSSSCG00000063110	NA_symbol	283	381	635	412	151	235	224	166	151	707	371	660
ENSSSCG00000060532	NA_symbol	78	32	98	79	28	104	70	26	47	41	73	45
ENSSSCG00000016600	TMEM229A	524	712	569	325	760	658	910	698	574	696	659	611
ENSSSCG00000036149	NA_symbol	38	41	168	25	34	34	64	17	13	136	71	99
ENSSSCG00000016556	CEP41	1511	1147	1433	1937	893	1978	1213	1210	982	1911	1503	2120
ENSSSCG00000058956	NA_symbol	1	2	19	1	4	1	6	3	1	12	10	9
ENSSSCG00000057639	NA_symbol	124	271	332	139	412	119	565	483	365	422	547	329
ENSSSCG00000053695	NA_symbol	25	29	27	29	40	42	44	32	44	28	31	44
ENSSSCG00000062848	NA_symbol	55	61	62	66	62	83	63	62	60	65	74	88
ENSSSCG00000055335	NA_symbol	376	386	427	428	365	652	408	365	314	452	403	474
ENSSSCG00000016642	GPR85	816	881	995	1351	498	1011	577	534	334	1568	801	1511
ENSSSCG00000058780	NA_symbol	136	153	116	153	175	127	109	112	128	187	121	202
ENSSSCG00000041528	NA_symbol	175	253	202	124	299	288	339	274	354	165	254	221
ENSSSCG00000021885	MDFIC	108	143	102	80	183	193	176	112	97	96	194	125
ENSSSCG00000058288	NA_symbol	274	497	442	199	596	378	579	473	375	503	452	330
ENSSSCG00000044009	NA_symbol	29	83	85	47	81	81	75	52	50	73	74	43
ENSSSCG00000059863	NA_symbol	33	22	31	22	54	72	43	23	38	31	65	44
ENSSSCG00000061899	IMMP2L	244	296	188	158	206	277	219	284	259	208	279	287
ENSSSCG00000060470	NA_symbol	12	30	13	20	26	3	10	6	6	28	19	16
ENSSSCG00000052996	NA_symbol	60	76	73	110	40	49	81	62	44	101	72	158
ENSSSCG00000043840	NA_symbol	8	15	14	22	28	11	25	30	27	19	31	23
ENSSSCG00000016652	LRRN3	2841	2704	1854	6192	2071	2592	1464	1352	1016	2739	1752	4749
ENSSSCG00000063241	NA_symbol	217	115	178	387	182	226	44	27	70	152	38	73
ENSSSCG00000016557	CPA1	66	57	37	51	85	122	139	64	86	50	57	77
ENSSSCG00000059370	NA_symbol	23	21	22	39	27	46	15	4	11	18	9	13
ENSSSCG00000056966	NA_symbol	85	65	78	134	76	169	32	14	75	93	36	53
ENSSSCG00000016653	DNAJB9	3140	3310	3119	2978	2995	4077	3141	3497	3340	3340	3524	3578
ENSSSCG00000052285	NA_symbol	62	42	54	77	38	77	25	10	49	38	13	28
ENSSSCG00000038158	THAP5	1492	1697	1675	1457	1670	2053	1574	1983	2111	1706	2030	1817
ENSSSCG00000016559	CPA2	6	7	2	3	8	16	21	4	24	9	9	6
ENSSSCG00000058042	ELMO1	15211	14008	16905	15595	11782	16120	14589	13157	16091	18087	14031	17315
ENSSSCG00000049870	U4	30	20	15	9	14	21	7	12	27	9	13	11
ENSSSCG00000016562	SSMEM1	14	23	20	18	24	32	22	11	10	12	27	17
ENSSSCG00000016563	TMEM209	1222	1029	1139	1187	1103	1480	1156	1285	1400	1495	1546	1631
ENSSSCG00000016657	AOAH	167	186	146	145	110	171	92	96	112	129	140	155
ENSSSCG00000027131	KLHDC10	5217	5849	4855	6529	4615	9654	5167	4399	4727	5267	5143	6490
ENSSSCG00000016565	ZC3HC1	872	881	837	930	742	1129	909	799	728	850	887	1057
ENSSSCG00000016658	ANLN	17286	14242	16547	3267	20725	22094	20670	26674	35828	6553	15558	7326
ENSSSCG00000016564	UBE2H	7826	8834	9328	9336	8292	11991	9144	7739	9077	9539	9565	11199
ENSSSCG00000016566	NRF1	1855	1750	1715	2513	1821	2421	1838	1697	1476	2365	2149	2443
ENSSSCG00000062966	SMKR1	267	301	278	387	283	429	314	199	189	245	325	430
ENSSSCG00000016567	STRIP2	7109	13773	17986	15901	4820	5543	6993	4600	2499	11867	6873	10462
ENSSSCG00000016568	AHCYL2	7017	7381	9312	10123	6881	11578	6656	5058	4139	9413	8449	10934
ENSSSCG00000016569	SMO	1126	698	579	953	1090	1883	1114	620	396	739	1348	873
ENSSSCG00000016570	TSPAN33	6737	7108	7332	7948	7632	14946	7689	4522	3810	6436	8955	7959
ENSSSCG00000048237	NA_symbol	372	316	404	450	351	538	295	280	208	497	328	557
ENSSSCG00000056501	NA_symbol	6	3	8	7	10	10	9	7	7	13	6	13
ENSSSCG00000054289	NA_symbol	9	6	11	6	7	11	9	9	7	10	4	14
ENSSSCG00000056828	NA_symbol	16	19	21	17	22	8	26	16	16	23	21	30
ENSSSCG00000059801	NA_symbol	77	54	62	23	70	84	127	101	139	62	79	43
ENSSSCG00000055563	NA_symbol	5432	5729	4820	2605	6096	6584	6556	6937	11357	3706	6580	3808
ENSSSCG00000047041	NA_symbol	11	6	11	13	5	14	17	8	13	12	6	7
ENSSSCG00000060909	NA_symbol	11	9	10	8	23	11	17	11	10	22	14	7
ENSSSCG00000046896	NA_symbol	9	26	11	30	15	7	2	7	7	22	16	30
ENSSSCG00000057454	NA_symbol	2292	1908	1907	2426	2168	2526	2310	2066	2004	2357	2284	2594
ENSSSCG00000045010	NA_symbol	75	96	34	25	79	43	47	83	44	34	50	13
ENSSSCG00000043139	NA_symbol	1869	1483	3175	2295	1120	451	1513	1475	623	4302	2539	2860
ENSSSCG00000059355	NA_symbol	19	13	22	27	26	15	27	39	18	25	30	28
ENSSSCG00000056369	NA_symbol	3	0	3	5	9	7	19	12	18	12	26	43
ENSSSCG00000058750	NA_symbol	12	2	4	5	7	5	11	4	6	6	10	5
ENSSSCG00000052265	NA_symbol	1115	936	964	1141	877	1658	976	749	1149	1146	1161	1739
ENSSSCG00000016659	MATCAP2	1028	1159	963	921	817	1672	917	902	1125	1017	1032	1317
ENSSSCG00000062788	NA_symbol	2565	2473	2631	3170	2424	3535	2311	1954	2008	2667	2311	2992
ENSSSCG00000050311	NA_symbol	63	93	76	59	100	76	107	85	91	59	58	50
ENSSSCG00000047946	NA_symbol	58	39	68	52	80	67	67	44	77	58	64	61
ENSSSCG00000042281	NA_symbol	146	166	153	129	273	98	186	176	238	150	177	152
ENSSSCG00000039703	EEPD1	540	701	595	650	358	387	596	462	322	661	495	824
ENSSSCG00000049339	NA_symbol	21	15	23	20	27	10	27	28	23	12	25	23
ENSSSCG00000053821	NA_symbol	19	18	15	30	33	18	32	22	26	17	40	35
ENSSSCG00000041983	NA_symbol	34	38	41	29	66	31	59	43	64	36	96	86
ENSSSCG00000051575	NA_symbol	48	40	58	36	68	61	64	51	87	33	64	36
ENSSSCG00000058154	NA_symbol	22	42	19	32	33	35	46	25	45	42	44	67
ENSSSCG00000061301	NA_symbol	6	9	8	9	2	13	13	3	5	7	12	14
ENSSSCG00000052099	NA_symbol	98	104	140	146	93	92	94	46	36	62	93	92
ENSSSCG00000016661	SEPTIN7	31231	33940	28327	20691	39184	39296	38078	42220	49974	25452	39734	29682
ENSSSCG00000052021	NA_symbol	1119	1188	1414	1333	1356	2395	1131	957	602	1288	861	667
ENSSSCG00000056099	NA_symbol	61	68	257	67	87	46	100	47	22	185	128	187
ENSSSCG00000059271	NA_symbol	204	184	135	175	232	113	148	137	163	122	171	176
ENSSSCG00000047982	NA_symbol	141	161	125	91	180	155	168	145	440	121	284	190
ENSSSCG00000020390	U6	1	8	6	9	10	13	9	5	4	6	13	11
ENSSSCG00000054055	CPA5	57	45	47	60	62	117	131	45	105	64	73	104
ENSSSCG00000016555	CPA4	18	16	10	12	26	43	41	19	25	16	27	15
ENSSSCG00000043288	NA_symbol	61	56	51	42	95	74	76	112	88	44	86	63
ENSSSCG00000027389	HERPUD2	2802	2801	2551	1975	3102	3742	3184	3357	3611	2165	3128	2564
ENSSSCG00000016663	DPY19L2	509	638	615	1229	464	545	519	352	261	703	575	1058
ENSSSCG00000027063	DPY19L1	1927	1396	2324	1741	1751	3244	1480	945	1385	1411	1690	2038
ENSSSCG00000016664	NPSR1	9	14	15	7	33	185	8	10	8	8	18	17
ENSSSCG00000016646	IFRD1	2092	2859	1998	1872	2449	2928	2251	2998	3250	1914	2835	2253
ENSSSCG00000025910	ZNF277	1744	2085	1725	2306	2424	2155	2036	2375	1974	2117	2596	3041
ENSSSCG00000025602	DOCK4	8391	7472	10481	7906	6687	13501	7207	8981	11742	10602	9914	10424
ENSSSCG00000016665	BMPER	856	477	647	468	624	1227	586	568	444	644	1002	659
ENSSSCG00000024754	BBS9	532	471	495	458	334	928	505	423	399	568	677	471
ENSSSCG00000057236	SMIM30	942	1214	1053	898	1068	1177	1103	1142	1188	1092	1248	1118
ENSSSCG00000016655	GPR141	15	13	13	7	11	26	17	13	10	11	22	13
ENSSSCG00000055456	NA_symbol	175	95	87	123	96	185	8	8	142	75	4	3
ENSSSCG00000058000	NA_symbol	15	5	19	7	23	10	14	11	12	13	12	4
ENSSSCG00000056409	NA_symbol	24	47	20	58	29	52	29	17	6	47	36	91
ENSSSCG00000052558	NA_symbol	487	654	561	691	682	529	653	474	465	785	617	624
ENSSSCG00000059039	NA_symbol	41	65	64	51	35	69	37	49	35	66	76	86
ENSSSCG00000053431	NA_symbol	9	1	9	18	11	4	15	8	2	10	8	7
ENSSSCG00000053932	NA_symbol	12	5	11	12	12	5	8	4	4	6	7	2
ENSSSCG00000042721	NA_symbol	13	18	10	22	10	1	12	20	7	15	19	22
ENSSSCG00000043167	NA_symbol	9	9	23	17	5	5	14	3	3	9	11	29
ENSSSCG00000063457	NA_symbol	16	13	33	26	29	14	19	8	13	19	24	39
ENSSSCG00000051034	NA_symbol	17	14	16	28	48	51	12	17	10	12	24	38
ENSSSCG00000057438	NA_symbol	162	99	92	93	96	216	122	110	81	123	170	137
ENSSSCG00000052053	NA_symbol	52	25	28	21	35	107	42	29	46	30	74	37
ENSSSCG00000044485	NA_symbol	121	122	77	71	105	101	105	105	141	72	105	57
ENSSSCG00000041765	NA_symbol	61	67	41	47	44	110	79	64	131	43	57	52
ENSSSCG00000016443	TMEM176A	976	1545	936	1218	1505	2293	1476	1153	612	998	1161	1038
ENSSSCG00000016444	TMEM176B	969	1116	893	1129	1198	1937	1171	857	694	744	1045	928
ENSSSCG00000024431	ATG9B	423	484	324	831	278	757	417	276	154	582	327	689
ENSSSCG00000016450	NOS3	1272	1376	1777	1776	1070	2080	2168	1496	1331	1800	1112	1633
ENSSSCG00000016448	KCNH2	1973	2652	1987	2975	1737	3354	2113	1652	1319	2153	1743	3010
ENSSSCG00000028169	NCAPG2	313	257	243	230	361	330	358	450	539	202	378	205
ENSSSCG00000026661	PTPRN2	12134	12911	14833	22814	7468	15396	10717	8628	5993	18573	11403	22677
ENSSSCG00000033272	DNAJB6	8785	9216	8349	9284	7735	9296	8677	9331	7947	10420	9336	10801
ENSSSCG00000027024	ASIC3	601	515	356	340	641	824	626	704	492	452	503	346
ENSSSCG00000027986	ABCB8	2674	2637	3093	2919	2808	3670	3256	2921	2634	3125	2779	3080
ENSSSCG00000016437	WDR86	174	182	163	194	142	190	247	163	109	303	225	192
ENSSSCG00000016438	NUB1	6685	6878	7922	7438	5852	8100	6765	6355	6717	8997	7320	8332
ENSSSCG00000016435	SMARCD3	2952	3036	3778	4647	2349	3422	2708	2081	1480	4718	2909	4490
ENSSSCG00000016436	CHPF2	2526	2304	2610	3517	1679	3619	1973	1840	1208	2896	2284	3620
ENSSSCG00000016441	ABCF2	2934	3321	3591	3620	2332	3788	2690	2364	1957	3910	3150	3863
ENSSSCG00000049336	H2BK1	3	9	12	8	10	11	11	6	1	5	5	12
ENSSSCG00000016409	UBE3C	5337	4891	4990	5864	4731	7445	5168	5030	4807	4998	5701	6003
ENSSSCG00000044842	NA_symbol	65	32	63	30	54	75	102	77	71	61	80	48
ENSSSCG00000016411	NOM1	2590	2285	2359	2805	2280	3409	2176	1861	2268	2456	2243	3186
ENSSSCG00000016412	LMBR1	2290	2422	2556	3179	1829	4365	2487	2227	1611	3226	2646	3381
ENSSSCG00000016414	RNF32	316	211	294	319	250	572	340	322	202	304	359	367
ENSSSCG00000016416	SHH	41	50	42	43	15	106	60	12	11	107	55	39
ENSSSCG00000057427	RBM33	1807	1722	1856	2090	1746	2214	2033	1742	1781	2133	1937	2287
ENSSSCG00000061194	RBM33	403	432	491	487	433	612	557	369	555	538	502	612
ENSSSCG00000016403	VIPR2	463	672	545	856	472	474	230	54	101	597	167	787
ENSSSCG00000038486	DYNC2I1	1071	816	1060	939	875	2008	1037	916	949	1136	1228	1093
ENSSSCG00000016406	ESYT2	5046	4200	4364	5835	4049	5918	4129	3943	4234	4512	4637	7423
ENSSSCG00000039407	GIMAP5	202	198	193	245	211	361	282	240	251	149	224	178
ENSSSCG00000033909	GIMAP1	2607	2700	2471	2004	3198	5040	3647	3162	3813	1414	2637	1720
ENSSSCG00000016449	GIMAP2	35	18	21	25	21	50	27	25	48	13	41	22
ENSSSCG00000027196	GIMAP6	947	634	852	619	719	1269	888	664	1589	339	1009	649
ENSSSCG00000027826	GIMAP4	4054	5215	3898	3070	4625	9925	6513	5543	6401	2545	4461	2744
ENSSSCG00000031897	GIMAP7	131	225	95	82	177	246	217	199	154	97	128	80
ENSSSCG00000016451	GIMAP1	234	377	210	205	354	534	402	372	282	270	230	188
ENSSSCG00000016452	GIMAP8	343	345	294	280	353	799	491	364	523	133	309	228
ENSSSCG00000016453	TCAF1	27763	29883	30898	42458	22956	37222	26771	22835	20273	38011	29516	48070
ENSSSCG00000032422	TCAF2	37	8	29	22	7	14	17	9	14	16	11	6
ENSSSCG00000035324	EN2	17	6	6	0	9	25	19	34	18	14	21	4
ENSSSCG00000016420	INSIG1	2225	2618	2275	1601	2771	3426	2716	3852	2951	1782	3344	2320
ENSSSCG00000032032	NA_symbol	0	48	25	13	18	3	26	19	11	90	26	70
ENSSSCG00000025221	PAXIP1	871	791	919	1111	787	1163	848	777	831	938	849	1080
ENSSSCG00000016423	DPP6	12978	13607	17304	20578	7714	13901	11629	7885	4543	22272	13143	22338
ENSSSCG00000016426	ACTR3B	6853	6386	10234	10169	4511	5525	4492	4466	2778	12871	6613	10821
ENSSSCG00000032315	XRCC2	72	69	59	72	79	109	78	53	83	46	76	73
ENSSSCG00000020663	KMT2C	8688	7387	7901	7436	9172	13065	12327	9096	14564	8762	10360	9764
ENSSSCG00000016430	GALNT11	4642	5728	5297	5716	5291	6169	5479	5382	4442	6509	5791	6247
ENSSSCG00000016431	GALNTL5	226	217	275	307	243	448	219	171	126	299	301	410
ENSSSCG00000016432	PRKAG2	5573	4777	4599	7720	4782	6150	4951	4731	4213	6561	5417	8772
ENSSSCG00000016434	RHEB	3572	4496	4738	4518	3718	5236	3577	3461	2932	5203	4251	5212
ENSSSCG00000016487	MGAM2	789	123	593	486	298	907	377	252	319	256	177	274
ENSSSCG00000034639	MGAM	386	316	331	385	248	493	970	486	419	274	504	645
ENSSSCG00000021933	CLEC5A	143	44	67	78	62	274	104	71	150	22	91	33
ENSSSCG00000016488	SSBP1	2217	2074	2460	1922	2285	3121	2349	2115	2278	1754	2041	1930
ENSSSCG00000016489	WEE2	60	73	59	46	62	99	96	76	114	58	90	48
ENSSSCG00000016491	DENND11	5225	6232	6211	4977	4885	9522	4992	6142	5258	4916	6286	6437
ENSSSCG00000016492	AGK	1599	1715	1622	2100	1513	3087	1857	1648	1602	1299	1548	1893
ENSSSCG00000016493	TMEM178B	538	732	359	547	641	1015	767	693	772	437	769	792
ENSSSCG00000013470	MRPS33	3113	3819	3063	3116	3546	3774	3678	3515	3723	3038	3618	3686
ENSSSCG00000016494	BRAF	3744	3905	4201	4729	3166	5537	3915	3409	3698	4843	4167	6064
ENSSSCG00000032390	NDUFB2	2513	3405	3089	3084	2574	2995	2793	2344	1904	3171	2614	3211
ENSSSCG00000016496	ADCK2	1641	1933	1630	1982	1622	2493	1819	1675	1476	1806	1871	2154
ENSSSCG00000016497	DENND2A	4049	3485	3357	3720	3941	5723	4740	3506	4366	2973	4136	3996
ENSSSCG00000016498	MKRN1	4556	5223	4704	5252	4287	5961	4683	4309	4217	5177	4796	5999
ENSSSCG00000038693	RAB19	77	148	106	146	109	118	169	109	152	129	109	234
ENSSSCG00000032266	SLC37A3	1496	1556	1382	1976	1346	1874	1323	1412	1111	1575	1453	2116
ENSSSCG00000016501	KDM7A	2270	2211	3202	2207	1860	2748	2239	1918	2555	2820	2247	2814
ENSSSCG00000016502	PARP12	480	607	707	416	795	910	544	426	686	308	483	463
ENSSSCG00000016504	TBXAS1	21	34	20	18	35	23	35	55	20	19	34	31
ENSSSCG00000026733	HIPK2	4921	5375	4754	2151	5739	6614	7626	6690	10825	4051	6588	3660
ENSSSCG00000016459	EPHA1	10	7	3	3	8	11	9	17	11	3	7	4
ENSSSCG00000016461	ZYX	6587	6115	3507	3338	8496	8817	8579	9297	10830	3563	6925	3990
ENSSSCG00000028274	FAM131B	5674	6303	5236	6007	5404	5173	6539	6333	6786	5928	5807	5791
ENSSSCG00000056050	CLCN1	331	317	446	355	341	303	363	345	363	403	352	359
ENSSSCG00000016464	CASP2	1527	1115	1418	1478	1375	1767	1721	1484	1720	1311	1420	1406
ENSSSCG00000031799	TMEM139	136	163	129	119	204	207	272	193	262	164	191	167
ENSSSCG00000035615	GSTK1	1355	1041	865	955	1336	1698	1389	1372	1394	927	1268	1115
ENSSSCG00000016472	KEL	24	5	23	21	7	22	18	9	8	11	10	10
ENSSSCG00000062134	TRPV5	47	9	41	20	13	48	24	5	13	14	17	22
ENSSSCG00000016469	TRPV6	127	61	196	197	56	35	101	90	48	229	144	238
ENSSSCG00000016473	EPHB6	5784	2908	7202	9500	2466	2224	3694	3974	2210	10625	6309	10552
ENSSSCG00000052350	TRBC2	57	81	37	38	74	101	73	53	35	17	38	103
ENSSSCG00000044150	TRBV5-1	19	40	14	10	36	96	27	23	12	7	18	33
ENSSSCG00000016475	TRBC2	6	11	3	7	32	21	18	37	28	6	13	17
ENSSSCG00000037885	TRAV23DV6	19	15	7	21	10	18	7	14	10	14	7	43
ENSSSCG00000032249	GBX1	119	381	48	81	53	223	254	52	95	51	41	38
ENSSSCG00000025610	AGAP3	9401	9960	9970	13800	9743	10283	9902	8277	7230	10244	10359	14872
ENSSSCG00000028266	TMUB1	1067	1159	965	1298	926	1254	958	881	670	1132	950	1232
ENSSSCG00000024184	FASTK	1777	1688	1678	1982	1782	2454	1944	1519	1398	1778	2001	1884
ENSSSCG00000021475	SLC4A2	1761	1361	2020	1440	1362	2276	1576	1402	1255	1514	1889	1297
ENSSSCG00000024070	CDK5	3927	4142	4802	5136	2744	3655	3315	2906	1952	6413	3750	5711
ENSSSCG00000041670	NA_symbol	3	9	1	5	10	6	11	14	1	6	5	11
ENSSSCG00000016433	NA_symbol	21	19	16	16	23	11	27	16	14	22	24	32
ENSSSCG00000056377	NA_symbol	16	4	12	11	5	13	8	2	6	8	6	14
ENSSSCG00000060273	NA_symbol	11	7	4	12	13	9	3	7	6	5	5	10
ENSSSCG00000054207	NA_symbol	45	27	27	38	30	48	40	24	45	17	42	35
ENSSSCG00000053771	NA_symbol	164	139	170	194	159	227	183	154	183	172	151	216
ENSSSCG00000049721	NA_symbol	1	84	43	30	89	24	113	73	118	35	128	72
ENSSSCG00000055389	NA_symbol	23	13	31	20	33	28	26	19	31	22	28	17
ENSSSCG00000046607	NA_symbol	300	394	350	298	379	522	475	333	343	398	384	325
ENSSSCG00000057480	NA_symbol	17	13	22	22	13	42	26	22	16	34	27	20
ENSSSCG00000049557	NA_symbol	12	20	10	16	7	8	52	8	7	12	29	53
ENSSSCG00000051814	NA_symbol	6	15	17	9	18	19	23	13	22	19	20	14
ENSSSCG00000056098	NA_symbol	42	29	38	39	27	56	28	21	24	32	40	49
ENSSSCG00000059606	NA_symbol	7	23	2	10	22	19	22	15	20	13	20	26
ENSSSCG00000061132	NA_symbol	10	13	2	7	4	16	5	4	14	8	6	12
ENSSSCG00000060325	NA_symbol	30	16	13	22	31	48	23	11	25	19	25	17
ENSSSCG00000055319	NA_symbol	3263	3808	2528	5338	2492	5272	2950	2394	2440	2747	2827	4980
ENSSSCG00000045457	NA_symbol	14	3	4	16	6	21	10	6	10	7	12	15
ENSSSCG00000053346	NA_symbol	142	320	103	348	209	168	298	188	180	245	385	450
ENSSSCG00000060757	NA_symbol	10	7	5	12	7	2	5	9	8	1	5	12
ENSSSCG00000050648	NA_symbol	98	18	116	26	15	146	58	32	24	23	34	23
ENSSSCG00000058774	NA_symbol	95	80	111	80	64	119	110	50	61	130	117	119
ENSSSCG00000042794	NA_symbol	19	12	15	7	10	33	27	5	14	6	14	24
ENSSSCG00000032661	OFD1	1	1216	940	1	1403	1644	1	0	0	0	0	1
ENSSSCG00000063414	GPM6B	97	104	79	103	97	156	85	93	93	49	86	81
ENSSSCG00000039365	NA_symbol	47	44	29	40	44	48	51	43	37	24	33	34
ENSSSCG00000032135	CSF2RA	93	63	66	3	125	265	193	62	73	38	76	100
ENSSSCG00000039144	DHRSX	195	375	281	116	334	483	229	469	541	109	430	150
ENSSSCG00000012178	NA_symbol	1	3653	3081	5	3936	4130	1	1	2	3	4	0
ENSSSCG00000012179	ZFY	4	1673	1627	6	1909	2238	2	9	6	2	4	3
ENSSSCG00000038226	TBL1X	23	12	27	19	12	27	10	16	6	6	11	23
ENSSSCG00000036341	GPR143	35	55	27	37	59	87	103	41	27	44	34	34
ENSSSCG00000031398	PLCXD1	62	105	155	135	58	186	140	58	58	80	64	79
ENSSSCG00000033858	GTPBP6	8	9	5	4	19	26	27	15	11	9	10	10
ENSSSCG00000055885	CD99	2566	2614	3128	1906	2997	5814	3465	2417	2227	1776	3753	2450
ENSSSCG00000035838	PUDP	11	13	7	23	8	13	12	7	16	18	18	31
ENSSSCG00000056055	NA_symbol	13	7	20	26	30	35	32	22	31	12	75	14
ENSSSCG00000037509	EIF1AX	0	2553	2522	0	2708	3122	0	0	0	0	5	2
ENSSSCG00000025253	NA_symbol	0	133	156	0	114	206	0	0	0	0	0	0
ENSSSCG00000026430	DDX3Y	3	13926	12049	4	14051	14587	3	9	4	7	7	5
ENSSSCG00000027046	USP9Y	0	3006	2954	0	2584	4486	0	0	1	1	1	2
ENSSSCG00000036122	STS	74	79	55	113	53	134	81	52	34	63	47	179
ENSSSCG00000038027	PNPLA4	29	20	33	18	21	32	31	27	17	29	22	18
ENSSSCG00000038192	ANOS1	1099	1519	1817	3124	1379	990	1307	854	538	1782	1642	2466
ENSSSCG00000032439	NLGN4X	776	1126	842	1159	744	1227	1142	411	483	1273	477	975
ENSSSCG00000047835	NA_symbol	9	21	29	3	31	22	9	1	2	3	3	2
ENSSSCG00000046749	NA_symbol	11	1	1	3	2	12	30	1	0	2	1	12
ENSSSCG00000037794	NA_symbol	10	12	11	2	13	20	2	11	5	9	15	13
ENSSSCG00000059288	NA_symbol	8	14	6	7	11	9	0	9	10	5	15	11
ENSSSCG00000057434	NA_symbol	8	18	7	7	14	16	9	5	10	7	16	13
ENSSSCG00000053329	NA_symbol	0	10	15	0	33	23	0	0	0	0	0	0
ENSSSCG00000043846	NA_symbol	0	17	25	0	27	20	0	0	0	0	0	0
ENSSSCG00000057564	NA_symbol	0	13	8	0	10	10	0	0	0	0	0	0
ENSSSCG00000044023	NA_symbol	0	81	48	0	63	77	0	0	0	0	0	0
ENSSSCG00000053240	NA_symbol	18	9	16	14	7	20	18	17	20	6	6	5
ENSSSCG00000061508	NA_symbol	6	3	15	12	7	19	10	4	7	4	4	5
ENSSSCG00000054294	NA_symbol	10	4	4	9	6	14	16	2	13	6	7	6
ENSSSCG00000063439	NA_symbol	12	6	1	26	15	6	7	15	8	10	11	16
ENSSSCG00000061166	NA_symbol	12	16	1	29	15	2	5	7	3	18	15	18
ENSSSCG00000044223	NA_symbol	0	125	119	0	178	143	0	0	0	0	0	0
ENSSSCG00000051336	NA_symbol	40	9	151	70	11	173	88	9	72	12	12	14
ENSSSCG00000040795	NA_symbol	0	15	50	0	10	48	0	0	0	0	0	0
ENSSSCG00000038249	TXLNG	0	567	594	0	544	866	0	0	0	0	0	0
ENSSSCG00000049587	NA_symbol	0	163	143	0	167	273	0	0	0	0	0	0
ENSSSCG00000032354	KDM5D	0	522	442	0	598	964	0	0	2	0	0	0
ENSSSCG00000034853	NA_symbol	34	44	28	25	131	206	164	39	36	85	57	50

### Sheet: Sample_Info
sample_id	age_group	genotype	age_years	replicate	library_size_millions	detected_genes
X4yo_tg_1	4yo	tg	4	1	55.355	27358
X4yo_tg_2	4yo	tg	4	2	55.6812	27126
X4yo_tg_3	4yo	tg	4	3	57.5223	27046
X4yo_wt_1	4yo	wt	4	1	58.2074	27083
X4yo_wt_2	4yo	wt	4	2	52.6465	27620
X4yo_wt_3	4yo	wt	4	3	70.8134	27627
X8yo_tg_1	8yo	tg	8	1	57.757	27638
X8yo_tg_2	8yo	tg	8	2	54.7615	26847
X8yo_tg_3	8yo	tg	8	3	56.7319	26941
X8yo_wt_1	8yo	wt	8	1	57.6488	26878
X8yo_wt_2	8yo	wt	8	2	58.7615	27602
X8yo_wt_3	8yo	wt	8	3	65.7288	27742
