## Supplementary Table 2 for "Age-dependent changes in the putamen transcriptome and proteome of a transgenic minipig model of Huntington’s disease" (part 4 of 9)

### Sheet: 8yo_TGvsWT (continued)
ensembl_gene_id	gene_symbol	baseMean	log2FoldChange	lfcSE	stat	pvalue	padj
ENSSSCG00000060365	NA_symbol	57.1385	-0.223637	0.32305	-0.692268	0.488769	0.647389
ENSSSCG00000061127	NA_symbol	12.1875	-0.417763	0.60353	-0.692199	0.488812
ENSSSCG00000000591	PIK3C2G	5.63312	-0.60951	0.880567	-0.692179	0.488825
ENSSSCG00000006587	PGLYRP4	19.2177	-0.457813	0.661733	-0.691839	0.489038
ENSSSCG00000022569	GRIA1	19564.1	-0.178378	0.257833	-0.691836	0.48904	0.647659
ENSSSCG00000059461	NA_symbol	26.8433	-0.344663	0.498189	-0.691832	0.489043	0.647659
ENSSSCG00000057273	IFN-ALPHA-1	7.69115	0.502866	0.726903	0.691792	0.489068
ENSSSCG00000024671	WNT9A	573.106	-0.230446	0.333123	-0.691772	0.48908	0.647662
ENSSSCG00000033121	SNORD38	8.92865	0.477455	0.690253	0.691711	0.489119
ENSSSCG00000003687	EPB41L3	11066.1	0.111344	0.161059	0.691321	0.489364	0.647946
ENSSSCG00000007350	PPP1R16B	44885.7	-0.175189	0.253413	-0.69132	0.489365	0.647946
ENSSSCG00000054452	NA_symbol	25.3678	-0.434877	0.629112	-0.691255	0.489405	0.647953
ENSSSCG00000009755	AACS	747.512	-0.169013	0.244582	-0.691027	0.489549	0.648097
ENSSSCG00000055637	NA_symbol	8.16973	0.487097	0.704984	0.690934	0.489607
ENSSSCG00000063258	NA_symbol	138.651	-0.144994	0.209906	-0.690759	0.489717	0.648274
ENSSSCG00000032960	MANEAL	4804.83	-0.118422	0.171504	-0.690494	0.489884	0.648417
ENSSSCG00000060560	NA_symbol	59.0941	-0.268487	0.388853	-0.690459	0.489905	0.648417
ENSSSCG00000058078	NA_symbol	22.2102	-0.356916	0.516955	-0.690419	0.489931	0.648417
ENSSSCG00000034251	NA_symbol	9.40743	-0.432342	0.626338	-0.69027	0.490024
ENSSSCG00000037951	ZNF891	1128.42	0.17435	0.252606	0.690205	0.490065	0.648549
ENSSSCG00000009051	IL15	20.3924	0.322384	0.467158	0.690097	0.490133
ENSSSCG00000063201	ZDHHC12	372.111	0.128801	0.186689	0.689925	0.490241	0.648734
ENSSSCG00000009239	NA_symbol	166.209	-0.37103	0.537826	-0.68987	0.490276	0.648734
ENSSSCG00000052349	NA_symbol	9.98392	-0.917556	1.33015	-0.689814	0.490311
ENSSSCG00000050347	NA_symbol	610.54	-0.223786	0.324477	-0.689682	0.490394	0.648845
ENSSSCG00000058707	NA_symbol	9.38577	0.633453	0.91856	0.689616	0.490436
ENSSSCG00000001765	ADAMTS7	108.406	0.260026	0.377096	0.689548	0.490478	0.648864
ENSSSCG00000044330	NA_symbol	417.92	0.145668	0.211252	0.689547	0.490479	0.648864
ENSSSCG00000052303	RAB32	749.73	0.172949	0.250849	0.689454	0.490538	0.648896
ENSSSCG00000056808	NA_symbol	8.29061	-0.565291	0.820074	-0.689317	0.490624
ENSSSCG00000010966	CCL19	51.672	0.315554	0.457801	0.689282	0.490646	0.648955
ENSSSCG00000004845	FAN1	2978.95	-0.102079	0.148098	-0.689271	0.490653	0.648955
ENSSSCG00000022813	ABCC12	26.3549	-0.436582	0.633644	-0.689002	0.490822	0.649133
ENSSSCG00000027506	POLD3	726.174	0.0911187	0.132308	0.688685	0.491022	0.64935
ENSSSCG00000057705	NA_symbol	12.9011	-0.481909	0.699762	-0.688675	0.491028
ENSSSCG00000005512	C5	73.3281	-0.321966	0.467638	-0.688495	0.491141	0.649462
ENSSSCG00000029260	NDNF	179.991	0.297227	0.4319	0.688184	0.491337	0.649672
ENSSSCG00000028327	RHOBTB1	450.547	0.223246	0.324423	0.688131	0.49137	0.649672
ENSSSCG00000024166	SLC2A6	891.579	-0.0924488	0.134375	-0.68799	0.491459	0.649743
ENSSSCG00000036206	DIPK2A	837.588	0.141351	0.205526	0.687753	0.491608	0.649852
ENSSSCG00000046523	NA_symbol	88.1842	0.188747	0.274443	0.687748	0.491612	0.649852
ENSSSCG00000006464	NTRK1	406.235	-0.363207	0.528162	-0.68768	0.491654	0.649861
ENSSSCG00000027768	SLC29A4	718.37	-0.250978	0.365035	-0.687545	0.491739	0.649928
ENSSSCG00000016574	KCP	32.5371	-0.396798	0.577287	-0.687349	0.491863	0.650044
ENSSSCG00000016110	KIAA2012	203.134	-0.630677	0.917777	-0.687178	0.49197	0.65014
ENSSSCG00000023400	ZNF598	1219.3	0.0789705	0.114932	0.687107	0.492015	0.650146
ENSSSCG00000006363	UFC1	3422.83	-0.0978869	0.142472	-0.687059	0.492045	0.650146
ENSSSCG00000027007	CEP76	361.71	-0.153915	0.224062	-0.686927	0.492129	0.65021
ENSSSCG00000036658	PSMD8	5177.93	-0.0940828	0.136992	-0.686776	0.492224	0.650278
ENSSSCG00000009567	RASA3	1616.82	-0.126252	0.183844	-0.686734	0.49225	0.650278
ENSSSCG00000009866	ZSCAN21	34.1597	0.275114	0.40076	0.686479	0.492411	0.650403
ENSSSCG00000034487	NDUFB11	1531.12	-0.0991331	0.144409	-0.686472	0.492415	0.650403
ENSSSCG00000044615	NA_symbol	217.031	0.123374	0.179829	0.686066	0.492672	0.650695
ENSSSCG00000007557	MICALL2	828.925	-0.258716	0.377153	-0.685971	0.492731	0.650728
ENSSSCG00000056355	NA_symbol	17.5293	0.334577	0.487789	0.685905	0.492773
ENSSSCG00000035762	CISD1	6536.45	-0.0968852	0.141286	-0.685738	0.492878	0.650875
ENSSSCG00000039823	NA_symbol	10.5015	0.706998	1.03137	0.685494	0.493032
ENSSSCG00000002349	ACOT4	552.263	-0.185679	0.270959	-0.685266	0.493176	0.651222
ENSSSCG00000014311	SLC25A48	335.676	0.480328	0.701239	0.68497	0.493363	0.651422
ENSSSCG00000022559	USP14	5253.31	-0.105966	0.154788	-0.684593	0.493601	0.651608
ENSSSCG00000003761	ADGRL2	2391.23	-0.210086	0.30689	-0.684564	0.493619	0.651608
ENSSSCG00000001695	VEGFA	2251.29	-0.182967	0.267322	-0.684447	0.493693	0.651608
ENSSSCG00000014112	JMY	818.22	0.166933	0.243905	0.68442	0.49371	0.651608
ENSSSCG00000039425	BPGM	2107.16	0.0863226	0.126127	0.684413	0.493715	0.651608
ENSSSCG00000062078	NA_symbol	23.5593	0.453253	0.662253	0.684411	0.493715	0.651608
ENSSSCG00000051161	NA_symbol	11.4214	0.503066	0.73508	0.684369	0.493742
ENSSSCG00000054762	NA_symbol	560.368	-0.16949	0.247762	-0.684086	0.493921	0.651833
ENSSSCG00000060631	NA_symbol	30.2829	-0.35874	0.524486	-0.683985	0.493985	0.651871
ENSSSCG00000002986	SELENOV	14.2833	-0.365496	0.534495	-0.683815	0.494092
ENSSSCG00000012130	FANCB	45.539	-0.26845	0.392818	-0.683396	0.494357	0.652315
ENSSSCG00000017773	SUPT6H	8826.03	0.112317	0.16444	0.683029	0.494588	0.652572
ENSSSCG00000008192	TMEM131	4590.83	-0.108615	0.159032	-0.682977	0.494622	0.652572
ENSSSCG00000040188	TNFSF12	1244.56	0.0911472	0.133477	0.682866	0.494691	0.652583
ENSSSCG00000003984	NA_symbol	1390.42	-0.103429	0.151469	-0.682842	0.494707	0.652583
ENSSSCG00000015287	TMCC2	5009.1	0.124441	0.182258	0.682774	0.49475	0.652583
ENSSSCG00000017199	TRIM47	473.669	0.24585	0.360093	0.68274	0.494771	0.652583
ENSSSCG00000044219	NA_symbol	46.603	-0.27186	0.398324	-0.682508	0.494918	0.65273
ENSSSCG00000005399	RNF20	3348.49	0.091479	0.134099	0.682176	0.495128	0.65296
ENSSSCG00000033144	YTHDF3	5499.57	-0.104477	0.153189	-0.682014	0.49523	0.653049
ENSSSCG00000021309	TRDMT1	300.962	-0.163008	0.239134	-0.681659	0.495454	0.653289
ENSSSCG00000000863	SYCP3	90.5386	0.176278	0.258618	0.681614	0.495483	0.653289
ENSSSCG00000018972	SNORA33	26.2146	0.349711	0.513206	0.681424	0.495603	0.653401
ENSSSCG00000052831	NA_symbol	9.42228	0.43776	0.642462	0.68138	0.495631
ENSSSCG00000033027	CIAO2B	2206.96	0.0888482	0.130425	0.681223	0.495731	0.653458
ENSSSCG00000037767	TSFM	1490.12	-0.119938	0.176065	-0.681215	0.495735	0.653458
ENSSSCG00000005668	SH3GLB2	10684.1	0.102488	0.150458	0.681175	0.495761	0.653458
ENSSSCG00000043552	NA_symbol	106.082	-0.375769	0.551682	-0.681133	0.495787	0.653458
ENSSSCG00000041452	NA_symbol	24.0591	0.305916	0.449283	0.680899	0.495935	0.653606
ENSSSCG00000051066	NA_symbol	14.2288	0.568931	0.835718	0.680769	0.496018
ENSSSCG00000053510	NA_symbol	15.7225	-0.508425	0.747019	-0.680605	0.496121
ENSSSCG00000025921	TMEM41A	809.709	-0.113884	0.167334	-0.680577	0.496139	0.653724
ENSSSCG00000006994	PCM1	7994.12	0.121116	0.177963	0.680566	0.496146	0.653724
ENSSSCG00000052005	NA_symbol	8.45072	-0.534376	0.785205	-0.680556	0.496153
ENSSSCG00000030149	CAPNS1	6003.79	0.0802607	0.117944	0.680497	0.49619	0.653724
ENSSSCG00000050487	RILP	313.689	0.257736	0.378755	0.680482	0.496199	0.653724
ENSSSCG00000056389	ZNF165	92.8547	-0.160649	0.236082	-0.680479	0.496201	0.653724
ENSSSCG00000061786	NA_symbol	27.0728	0.42363	0.622658	0.680357	0.496278	0.653779
ENSSSCG00000038946	SLC17A8	98.1229	-0.382465	0.56236	-0.680107	0.496437	0.653941
ENSSSCG00000057745	NA_symbol	7.24019	-0.669647	0.984727	-0.680033	0.496483
ENSSSCG00000008357	SPRED2	1223.31	-0.166072	0.244253	-0.679921	0.496555	0.65405
ENSSSCG00000063546	SNORA71	31.5458	-0.279297	0.410856	-0.679795	0.496635	0.654108
ENSSSCG00000017705	CCL5	111.331	0.278552	0.409827	0.679684	0.496705	0.654154
ENSSSCG00000013721	WDR83OS	2021.73	-0.104044	0.153112	-0.67953	0.496802	0.654221
ENSSSCG00000026894	NFE2L3	156.634	-0.185985	0.273712	-0.679492	0.496826	0.654221
ENSSSCG00000039707	RTKN2	451.028	-0.152069	0.223837	-0.679371	0.496903	0.654275
ENSSSCG00000004370	ATG5	1358.1	0.101831	0.149916	0.679252	0.496978	0.654328
ENSSSCG00000047749	NA_symbol	220.804	-0.14799	0.217985	-0.678898	0.497203	0.654577
ENSSSCG00000057214	NA_symbol	10.5809	0.422963	0.623189	0.678708	0.497323
ENSSSCG00000005400	GRIN3A	717.303	-0.401673	0.591852	-0.67867	0.497347	0.654709
ENSSSCG00000000555	ITPR2	2585.69	0.165743	0.244233	0.678628	0.497374	0.654709
ENSSSCG00000008311	CYP26B1	959.686	0.362505	0.534259	0.67852	0.497442	0.654753
ENSSSCG00000041364		110.07	0.182967	0.269699	0.678414	0.497509	0.654783
ENSSSCG00000041575	NA_symbol	54.8653	-0.28583	0.421347	-0.678371	0.497536	0.654783
ENSSSCG00000001732	MMUT	3370.71	0.120213	0.177258	0.678178	0.497659	0.654898
ENSSSCG00000052936	NA_symbol	38.6808	0.268419	0.395971	0.677876	0.49785	0.655104
ENSSSCG00000062540	NA_symbol	19.3715	0.33637	0.496239	0.677838	0.497875
ENSSSCG00000046808	PCDHGA6	185.058	-0.174339	0.257213	-0.677798	0.4979	0.655109
ENSSSCG00000032673	ZFP14	1314.19	0.122028	0.180047	0.677758	0.497925	0.655109
ENSSSCG00000001679	XPO5	4438.71	-0.0883722	0.130454	-0.677419	0.49814	0.655345
ENSSSCG00000004518	SKA1	16.6775	-0.34684	0.512171	-0.677196	0.498282
ENSSSCG00000013530	FUT6	7.90387	-0.490513	0.724366	-0.677162	0.498303
ENSSSCG00000035706	NA_symbol	24.1134	-0.549643	0.811843	-0.677031	0.498386	0.655622
ENSSSCG00000016581	CALU	6714.13	0.128744	0.190194	0.67691	0.498463	0.655677
ENSSSCG00000025022	FER1L5	17.5041	-0.349483	0.516386	-0.676786	0.498542
ENSSSCG00000040746	LRP2	196.724	-0.373552	0.552104	-0.676597	0.498662	0.655891
ENSSSCG00000047395	NA_symbol	9.19342	0.616697	0.911489	0.676582	0.498671
ENSSSCG00000027118	NA_symbol	67.0817	0.285414	0.421971	0.676384	0.498797	0.656023
ENSSSCG00000040062	KRTCAP3	121.184	0.190151	0.281174	0.676275	0.498866	0.656067
ENSSSCG00000035760	RFLNA	759.636	-0.160352	0.237257	-0.675856	0.499132	0.65637
ENSSSCG00000040743	M6PR	6468.58	0.101793	0.150649	0.675693	0.499236	0.65646
ENSSSCG00000056010	NA_symbol	280.36	0.148588	0.219948	0.675557	0.499322	0.656492
ENSSSCG00000046607	NA_symbol	377.943	0.155015	0.229476	0.675519	0.499346	0.656492
ENSSSCG00000051313	NA_symbol	191.807	0.194634	0.28814	0.675487	0.499367	0.656492
ENSSSCG00000056737	U2	8.26546	-0.630478	0.933646	-0.675286	0.499494
ENSSSCG00000011819	MB21D2	415.968	0.147197	0.218086	0.67495	0.499707	0.656893
ENSSSCG00000039747	NA_symbol	17.1477	0.4445	0.658636	0.67488	0.499752
ENSSSCG00000054655	TM9SF1	2260.03	0.105725	0.156678	0.674789	0.49981	0.656945
ENSSSCG00000062037	NA_symbol	15.2743	0.477349	0.707416	0.674778	0.499817
ENSSSCG00000052644	NA_symbol	998.27	0.0934889	0.138548	0.674776	0.499818	0.656945
ENSSSCG00000024144	NADH	3688.76	-0.108909	0.161414	-0.67472	0.499853	0.656945
ENSSSCG00000014799	NA_symbol	604.182	-0.18902	0.280235	-0.674504	0.499991	0.65708
ENSSSCG00000044600	NA_symbol	35.1841	-0.367274	0.544614	-0.674376	0.500072	0.65714
ENSSSCG00000004946	ZWILCH	465.297	0.11203	0.166161	0.674228	0.500167	0.657217
ENSSSCG00000040642	LASP1	4522.08	-0.144574	0.214459	-0.674133	0.500227	0.657249
ENSSSCG00000057934	NA_symbol	51.167	0.42213	0.626234	0.674077	0.500262	0.657249
ENSSSCG00000036439	IL29	35.851	-0.263899	0.39158	-0.673933	0.500354	0.657318
ENSSSCG00000032781	SRSF12	596.072	-0.167852	0.249082	-0.673883	0.500386	0.657318
ENSSSCG00000003398	UBE4B	5934.19	0.119565	0.17746	0.673757	0.500466	0.657374
ENSSSCG00000052336	NA_symbol	9.09459	-0.482163	0.715656	-0.673736	0.500479
ENSSSCG00000024125	KPNA3	3976.53	-0.12378	0.183735	-0.67369	0.500509	0.657374
ENSSSCG00000006627	ZNF687	1917.35	0.0946548	0.140511	0.673648	0.500535	0.657374
ENSSSCG00000052464	NA_symbol	23.0486	-0.297163	0.441362	-0.673287	0.500765	0.657629
ENSSSCG00000057842	NA_symbol	18.7379	0.443919	0.659336	0.673282	0.500768
ENSSSCG00000054210	NA_symbol	107.795	0.169506	0.251803	0.67317	0.500839	0.65768
ENSSSCG00000012494	TIMM8A	1457.2	-0.120375	0.178908	-0.672836	0.501051	0.657912
ENSSSCG00000056558	NA_symbol	5.28364	-0.941934	1.40037	-0.672633	0.501181
ENSSSCG00000057268	CD52	39.1944	-0.232237	0.34528	-0.672604	0.501199	0.658059
ENSSSCG00000025218	TXNL4B	310.973	0.113503	0.168773	0.672522	0.501251	0.658081
ENSSSCG00000059081	NA_symbol	107.9	0.402661	0.598948	0.67228	0.501405	0.658232
ENSSSCG00000059974	NA_symbol	7.90256	-0.663935	0.987667	-0.672226	0.50144
ENSSSCG00000015815	FGFR1	2976.91	-0.194358	0.289145	-0.672182	0.501468	0.658232
ENSSSCG00000017553	KAT7	4805.8	-0.102169	0.151998	-0.672174	0.501473	0.658232
ENSSSCG00000042402	NA_symbol	19.4999	0.345137	0.513585	0.672014	0.501575
ENSSSCG00000004330	GJA10	16.0587	0.354726	0.527902	0.671954	0.501613
ENSSSCG00000025672	RAVER2	1661.43	-0.207283	0.30848	-0.67195	0.501616	0.658352
ENSSSCG00000058636	PPCS	1274.45	-0.0905122	0.134707	-0.671919	0.501635	0.658352
ENSSSCG00000055437	NA_symbol	16.1238	-0.434828	0.64718	-0.671881	0.50166
ENSSSCG00000017873	CAMKK1	5832.51	-0.186351	0.277367	-0.671857	0.501675	0.658357
ENSSSCG00000061326	NA_symbol	14.5381	-0.523549	0.779307	-0.671814	0.501702
ENSSSCG00000053659	NA_symbol	11.8429	0.600294	0.893733	0.671671	0.501793
ENSSSCG00000005436	RAD23B	6986.96	-0.0804438	0.119772	-0.671642	0.501812	0.65849
ENSSSCG00000062193	NA_symbol	30.8271	-0.382004	0.568861	-0.671524	0.501887	0.658542
ENSSSCG00000003995	ZNF606	1953.91	0.114634	0.170745	0.671372	0.501984	0.658606
ENSSSCG00000049975	NA_symbol	17.1154	-0.36434	0.542695	-0.671352	0.501996
ENSSSCG00000061785	NA_symbol	217.496	-0.1657	0.246822	-0.671335	0.502007	0.658606
ENSSSCG00000062171	NA_symbol	134.55	-0.22889	0.341022	-0.67119	0.5021	0.658647
ENSSSCG00000050726	NA_symbol	29.2958	0.483369	0.720184	0.671175	0.502109	0.658647
ENSSSCG00000060889	NA_symbol	6.56055	0.688477	1.02603	0.671013	0.502212
ENSSSCG00000054633	NA_symbol	53.738	0.427725	0.637553	0.670887	0.502293	0.658841
ENSSSCG00000033297	AP5S1	692.861	0.132501	0.197525	0.670806	0.502344	0.658862
ENSSSCG00000059692	NA_symbol	109.647	0.183268	0.273313	0.670543	0.502512	0.659035
ENSSSCG00000057653	NA_symbol	10.7273	0.392725	0.58596	0.670225	0.502715
ENSSSCG00000056290	NA_symbol	37.7699	0.318607	0.475408	0.670176	0.502745	0.65925
ENSSSCG00000056082	NA_symbol	21.898	-0.317138	0.473232	-0.670153	0.50276	0.65925
ENSSSCG00000035121	RHBG	55.3389	0.279915	0.417731	0.670084	0.502804	0.65925
ENSSSCG00000061558	NA_symbol	25.4038	0.357887	0.534126	0.670043	0.502831	0.65925
ENSSSCG00000011532	SUMF1	1562.53	0.0908179	0.135548	0.670005	0.502854	0.65925
ENSSSCG00000016751	GCK	264.641	-0.200553	0.299444	-0.669752	0.503016	0.659416
ENSSSCG00000012586	ALG13	4851.25	-0.0832838	0.124371	-0.669641	0.503087	0.659461
ENSSSCG00000052478	NA_symbol	44.1552	0.371078	0.554305	0.669447	0.50321	0.659553
ENSSSCG00000061698	NA_symbol	32.6645	0.324339	0.484507	0.66942	0.503227	0.659553
ENSSSCG00000015272	OPTC	4.95252	-0.701988	1.04872	-0.669376	0.503256
ENSSSCG00000001233	TRIM26	955.121	-0.1039	0.155239	-0.669292	0.503309	0.659613
ENSSSCG00000007979	LUC7L	3759.81	-0.0890278	0.133047	-0.669147	0.503402	0.659688
ENSSSCG00000060995	NA_symbol	79.6171	-0.307573	0.459908	-0.668771	0.503641	0.659955
ENSSSCG00000053627	NA_symbol	16.2651	0.350586	0.52426	0.668725	0.503671
ENSSSCG00000051838	CRTAP	1274.28	-0.149009	0.222868	-0.668595	0.503754	0.660056
ENSSSCG00000034144	NA_symbol	8.61466	0.516091	0.771999	0.668513	0.503806
ENSSSCG00000016077	HSPD1	17679.8	-0.0795349	0.118978	-0.668486	0.503823	0.6601
ENSSSCG00000025028	XIAP	5080.54	0.128702	0.192546	0.668422	0.503864	0.660107
ENSSSCG00000060223	METTL21C	40.5749	-0.388516	0.581413	-0.668227	0.503989	0.660206
ENSSSCG00000033759	TBXA2R	176.787	-0.212764	0.318418	-0.668192	0.504011	0.660206
ENSSSCG00000063136	NA_symbol	5.95538	-0.843416	1.2624	-0.668104	0.504067
ENSSSCG00000026395	TARS2	3294.8	-0.106536	0.159473	-0.66805	0.504102	0.660277
ENSSSCG00000006281	NTMT2	325.205	0.146636	0.219523	0.667977	0.504148	0.660292
ENSSSCG00000044663	NA_symbol	29.5487	-0.433157	0.64854	-0.667896	0.5042	0.660313
ENSSSCG00000033272	DNAJB6	9438.75	-0.112787	0.1689	-0.667777	0.504276	0.660365
ENSSSCG00000031490	SNORD113	12.0738	-0.435046	0.65157	-0.667688	0.504333
ENSSSCG00000037606	PSMB3	2817.26	0.0911597	0.136533	0.667675	0.504341	0.660394
ENSSSCG00000004322	ANKRD6	805.273	-0.243442	0.364643	-0.667617	0.504378	0.660394
ENSSSCG00000027991	SCNN1D	167.084	-0.150353	0.225222	-0.667575	0.504405	0.660394
ENSSSCG00000025881	PDHB	4634	-0.0718901	0.107733	-0.667296	0.504583	0.660578
ENSSSCG00000058690	NA_symbol	3.36614	-1.23052	1.84418	-0.667246	0.504615
ENSSSCG00000014117	THBS4	273.931	-0.329031	0.493119	-0.667244	0.504616	0.660578
ENSSSCG00000008213	CD8B	9.04163	0.492297	0.738081	0.666997	0.504774
ENSSSCG00000038989	CRK	5512.72	0.080207	0.120271	0.666889	0.504843	0.660806
ENSSSCG00000006344	C1orf226	873.515	0.223741	0.335542	0.666805	0.504897	0.660806
ENSSSCG00000029304	STEAP3	181.748	0.28248	0.423634	0.666803	0.504898	0.660806
ENSSSCG00000027847	CSKMT	106.372	-0.315332	0.473052	-0.66659	0.505034	0.660938
ENSSSCG00000006287	SELL	130.7	0.159448	0.239376	0.666098	0.505349	0.661302
ENSSSCG00000055423	NA_symbol	20.9844	-0.798951	1.19979	-0.665907	0.50547
ENSSSCG00000024771	TICAM1	292.799	-0.202253	0.303839	-0.665659	0.505629	0.661623
ENSSSCG00000041487	NA_symbol	144.089	0.176472	0.26517	0.665504	0.505728	0.661705
ENSSSCG00000031657	NA_symbol	4978.53	-0.131267	0.197347	-0.665157	0.50595	0.661949
ENSSSCG00000032947	SRRM1	7409.24	0.0896182	0.134747	0.665083	0.505997	0.661964
ENSSSCG00000042572	IMP3	1822.64	0.135509	0.203787	0.664956	0.506078	0.662023
ENSSSCG00000034592	RNF168	20.636	0.331104	0.497999	0.66487	0.506134
ENSSSCG00000058878	NA_symbol	19.2734	0.370015	0.556665	0.664701	0.506242
ENSSSCG00000015541	IER5	469.808	-0.193864	0.291661	-0.664689	0.506249	0.6622
ENSSSCG00000043610	NA_symbol	56.0389	0.251783	0.379022	0.664297	0.5065	0.662481
ENSSSCG00000050486	NA_symbol	17.6909	-0.33608	0.505945	-0.664263	0.506522
ENSSSCG00000010560	MRPL43	1744.44	-0.129247	0.194587	-0.664213	0.506554	0.662504
ENSSSCG00000060715	NA_symbol	11.0263	-0.612914	0.922796	-0.664192	0.506568
ENSSSCG00000027684	TRIM63	169.018	0.148946	0.224313	0.664011	0.506683	0.662627
ENSSSCG00000028786	GTF2H2	1444.7	-0.0876006	0.131959	-0.663846	0.506789	0.662641
ENSSSCG00000038455	RNA	305.213	-0.312796	0.471213	-0.663809	0.506812	0.662641
ENSSSCG00000034045	ERGIC3	4770.75	-0.108278	0.163118	-0.663802	0.506817	0.662641
ENSSSCG00000046753	KTI12	610.986	-0.150658	0.226973	-0.663771	0.506837	0.662641
ENSSSCG00000059053	NA_symbol	18.7475	0.519375	0.782806	0.663479	0.507024
ENSSSCG00000036095	ACOT12	25.2703	0.342393	0.5161	0.663423	0.50706	0.662885
ENSSSCG00000047910	NA_symbol	1053.87	-0.187417	0.282549	-0.663305	0.507135	0.66291
ENSSSCG00000006090	MTERF3	1281.41	0.121567	0.183282	0.663282	0.50715	0.66291
ENSSSCG00000058815	MT-ND4L	197.748	-1.34063	2.02149	-0.663192	0.507208	0.662938
ENSSSCG00000034455	RNF166	966.502	-0.112056	0.169009	-0.663017	0.50732	0.663038
ENSSSCG00000031166	ZNF296	16.7613	0.329045	0.496293	0.663004	0.507328
ENSSSCG00000046349	NA_symbol	13.692	-0.365136	0.550737	-0.662996	0.507333
ENSSSCG00000052370	NA_symbol	6.82703	-0.675983	1.01976	-0.662885	0.507404
ENSSSCG00000023719	IFT20	874.321	-0.0860072	0.129788	-0.662676	0.507538	0.663273
ENSSSCG00000057236	SMIM30	1155.66	0.114534	0.17285	0.662624	0.507571	0.663273
ENSSSCG00000011330	NBEAL2	2120.48	0.171734	0.259239	0.662457	0.507679	0.663366
ENSSSCG00000012059	HLCS	6356.38	0.101086	0.152617	0.662353	0.507745	0.663406
ENSSSCG00000060964	NA_symbol	158.603	-0.175892	0.265608	-0.662222	0.507829	0.663469
ENSSSCG00000018715	Y_RNA	31.0661	-0.430224	0.649755	-0.662132	0.507887	0.663478
ENSSSCG00000001049	HIVEP1	1038.55	-0.167241	0.252606	-0.662065	0.507929	0.663478
ENSSSCG00000047301	NA_symbol	38.1511	0.448947	0.678123	0.662043	0.507944	0.663478
ENSSSCG00000046749	NA_symbol	7.2191	1.13428	1.71339	0.662008	0.507966
ENSSSCG00000038726	RANGRF	581.134	-0.0913392	0.138007	-0.661844	0.508071	0.663598
ENSSSCG00000057434	NA_symbol	9.84909	-0.450567	0.680839	-0.661781	0.508111
ENSSSCG00000035430	YPEL3	5167.37	0.0705039	0.10658	0.661513	0.508284	0.663814
ENSSSCG00000047204	NA_symbol	61.2962	-0.207393	0.313532	-0.661474	0.508309	0.663814
ENSSSCG00000024043	ADAMTS2	96.4306	-0.27939	0.422424	-0.661395	0.508359	0.663833
ENSSSCG00000027266	PNPLA3	9.5333	-0.435684	0.658762	-0.661368	0.508376
ENSSSCG00000056799	NA_symbol	10.4777	-1.05129	1.58987	-0.661245	0.508455
ENSSSCG00000012791	NAA10	2599.5	-0.0997718	0.150894	-0.661206	0.50848	0.663945
ENSSSCG00000017949	WRAP53	879.506	-0.116577	0.176337	-0.661103	0.508546	0.663984
ENSSSCG00000015393	DMTF1	4152.26	0.0955946	0.144664	0.660803	0.508738	0.664173
ENSSSCG00000023097	ZNF408	954.849	0.103178	0.156149	0.660765	0.508763	0.664173
ENSSSCG00000058363	NA_symbol	175.827	0.173001	0.261896	0.660571	0.508887	0.664289
ENSSSCG00000053874	NA_symbol	20.005	0.460985	0.697922	0.660511	0.508926
ENSSSCG00000010849	WDR26	7348.43	-0.0826031	0.125066	-0.660476	0.508949	0.664322
ENSSSCG00000052861	NA_symbol	12.6087	0.46059	0.697646	0.660205	0.509122
ENSSSCG00000041731	ERVW-1	1872.79	-0.0869714	0.131783	-0.65996	0.50928	0.664707
ENSSSCG00000000869	UTP20	1322.84	0.111861	0.169619	0.659485	0.509584	0.664911
ENSSSCG00000035400	YPEL2	10034.9	0.114428	0.173522	0.659446	0.50961	0.664911
ENSSSCG00000003779	TYW3	810.414	-0.120645	0.182951	-0.659441	0.509613	0.664911
ENSSSCG00000023235	MAN1C1	962.013	-0.192388	0.291745	-0.659439	0.509614	0.664911
ENSSSCG00000030000	PLEKHN1	132.614	-0.213808	0.324243	-0.659405	0.509635	0.664911
ENSSSCG00000009672	SCARA5	205.037	0.195054	0.295814	0.65938	0.509651	0.664911
ENSSSCG00000060362	NA_symbol	155.679	0.304943	0.462557	0.659255	0.509732	0.66497
ENSSSCG00000008263	M1AP	10.0085	0.470655	0.714191	0.659005	0.509893
ENSSSCG00000044554	snoU13	7.54432	0.70993	1.07742	0.658916	0.50995
ENSSSCG00000022225	NOP58	7194.79	-0.0885003	0.134426	-0.658358	0.510308	0.665674
ENSSSCG00000000858	PMCH	6.92163	0.632267	0.960378	0.658353	0.510312
ENSSSCG00000060567	NA_symbol	7.65677	-0.57483	0.873291	-0.658235	0.510387
ENSSSCG00000014803	LRRC51	151.577	-0.312525	0.475005	-0.657941	0.510576	0.665976
ENSSSCG00000053648	NA_symbol	7.41373	-0.58413	0.888026	-0.657786	0.510676
ENSSSCG00000012252	DDX3X	13063.1	0.115399	0.175452	0.657728	0.510713	0.666108
ENSSSCG00000042438	NA_symbol	77.7316	-0.226749	0.344836	-0.657555	0.510824	0.666206
ENSSSCG00000030247	EPM2AIP1	1428.42	-0.168494	0.256275	-0.657472	0.510878	0.666229
ENSSSCG00000047350	NA_symbol	15.0861	0.360462	0.54854	0.65713	0.511097
ENSSSCG00000062647	NA_symbol	8.6704	-0.434483	0.661607	-0.656709	0.511368
ENSSSCG00000056432	NA_symbol	15.0079	-0.342751	0.521925	-0.656706	0.51137
ENSSSCG00000011798	DNAJB11	1770.9	-0.0688812	0.104929	-0.656452	0.511533	0.667033
ENSSSCG00000012859	NADSYN1	1225.71	0.185443	0.282533	0.656358	0.511594	0.667033
ENSSSCG00000010332	PLAC9	301.006	0.351142	0.534996	0.656345	0.511602	0.667033
ENSSSCG00000013033	BAD	928.174	-0.0894769	0.136349	-0.656235	0.511673	0.667078
ENSSSCG00000058998	NA_symbol	12.5844	-0.389652	0.593864	-0.65613	0.51174
ENSSSCG00000059579	NA_symbol	11.7613	-0.458204	0.698366	-0.656109	0.511754
ENSSSCG00000059865	NA_symbol	7.52587	0.555945	0.84735	0.656098	0.511761
ENSSSCG00000044694	NA_symbol	588.118	0.350642	0.534709	0.655762	0.511977	0.667428
ENSSSCG00000055823	NA_symbol	59.7472	-0.18161	0.276978	-0.655683	0.512028	0.667447
ENSSSCG00000062571	NA_symbol	10.2378	-0.676662	1.03218	-0.655567	0.512103
ENSSSCG00000053604	KRABD4	40.5901	0.257166	0.392288	0.655554	0.512111	0.667508
ENSSSCG00000033259	ARMH1	239.08	-0.266097	0.406017	-0.655383	0.512221	0.667605
ENSSSCG00000055146	NA_symbol	34.282	0.261226	0.398707	0.655183	0.51235	0.667708
ENSSSCG00000016279	PDE6D	2126.88	0.0925127	0.141222	0.655088	0.512411	0.667708
ENSSSCG00000006527	KRTCAP2	2096.63	0.0897446	0.137002	0.655063	0.512427	0.667708
ENSSSCG00000056241	NA_symbol	52.2589	0.245155	0.374262	0.655036	0.512444	0.667708
ENSSSCG00000016270	C2orf72	1405.97	-0.207697	0.317226	-0.654729	0.512642	0.667906
ENSSSCG00000050540	NA_symbol	798.58	-0.204752	0.312774	-0.654632	0.512705	0.667906
ENSSSCG00000041710	NA_symbol	24.8712	-0.292971	0.447568	-0.654584	0.512736	0.667906
ENSSSCG00000024030	AKAP10	2331.82	0.0931478	0.142302	0.654576	0.512741	0.667906
ENSSSCG00000062099	NA_symbol	8.08295	-0.509452	0.778379	-0.654503	0.512788
ENSSSCG00000030435	USP39	2364.22	0.119255	0.182246	0.654362	0.512879	0.668039
ENSSSCG00000035767	NA_symbol	46.2327	-0.26506	0.405111	-0.654289	0.512925	0.668039
ENSSSCG00000052117	NA_symbol	286.062	0.278654	0.425914	0.654249	0.512952	0.668039
ENSSSCG00000015213	EI24	2822.07	0.101501	0.155198	0.654009	0.513106	0.668193
ENSSSCG00000058538	SNORD88	9.86727	0.434267	0.664023	0.653994	0.513115
ENSSSCG00000057340	NA_symbol	20.5069	-0.642067	0.982139	-0.653743	0.513277
ENSSSCG00000022454	NRBP1	3861.13	0.0698657	0.106914	0.653474	0.51345	0.668591
ENSSSCG00000002504	AK7	421.504	-0.75746	1.15922	-0.653423	0.513483	0.668591
ENSSSCG00000010148	ERO1B	1306.49	0.122567	0.187661	0.653127	0.513675	0.668793
ENSSSCG00000057811	NA_symbol	10.3272	0.469488	0.718901	0.653063	0.513715
ENSSSCG00000001800	TM6SF1	1550.93	-0.101997	0.156192	-0.653022	0.513742	0.668833
ENSSSCG00000058276	NA_symbol	9.24386	0.450933	0.690573	0.652984	0.513766
ENSSSCG00000052433	NA_symbol	22.0901	-0.362015	0.554449	-0.652927	0.513804	0.668866
ENSSSCG00000030485	ELFN1	240.092	-0.33555	0.514211	-0.652553	0.514044	0.669121
ENSSSCG00000020579	U6	32.0078	0.271712	0.41641	0.652511	0.514072	0.669121
ENSSSCG00000001703	NFKBIE	655.689	-0.108595	0.166451	-0.652418	0.514131	0.669152
ENSSSCG00000013598	KANK3	704.585	0.183719	0.281688	0.652205	0.514269	0.669284
ENSSSCG00000043857	NA_symbol	21.4472	0.431742	0.662131	0.652049	0.514369
ENSSSCG00000011612	RPN1	8253.65	-0.0949259	0.145589	-0.652013	0.514393	0.669398
ENSSSCG00000056225	NA_symbol	12.7227	0.431929	0.662541	0.651929	0.514447
ENSSSCG00000001718	CYP39A1	537.788	0.187954	0.288332	0.651865	0.514488	0.669475
ENSSSCG00000060426	NA_symbol	3.11102	-0.995517	1.52742	-0.651763	0.514554
ENSSSCG00000005607	RALGPS1	2595.79	-0.0910907	0.139771	-0.651712	0.514587	0.669556
ENSSSCG00000007498	FAM209B	17.2618	0.344372	0.528523	0.651574	0.514676
ENSSSCG00000013639	SLC44A2	13706.7	0.0892494	0.136976	0.651568	0.51468	0.66963
ENSSSCG00000017429	P3H4	315.824	-0.176078	0.270281	-0.651465	0.514746	0.669639
ENSSSCG00000012235	RPGR	475.279	-0.199055	0.30556	-0.651445	0.514759	0.669639
ENSSSCG00000027128	LONP1	7326.85	-0.0703633	0.108054	-0.651184	0.514928	0.669812
ENSSSCG00000048782	NA_symbol	20.3238	0.350126	0.537886	0.65093	0.515092
ENSSSCG00000052598	NA_symbol	12.6858	0.401649	0.617055	0.650913	0.515103
ENSSSCG00000003232	LIM2	46.1322	-0.31724	0.487413	-0.650864	0.515134	0.670033
ENSSSCG00000040333	NUP62	1628.77	0.100968	0.155217	0.650493	0.515374	0.670239
ENSSSCG00000010221	HNRNPK	452.759	0.151443	0.232839	0.650422	0.51542	0.670239
ENSSSCG00000007264	CDK5RAP1	867.903	-0.102709	0.157917	-0.650398	0.515435	0.670239
ENSSSCG00000016725	TNS3	7655.4	-0.163371	0.2512	-0.650365	0.515457	0.670239
ENSSSCG00000012914	RAD9A	475.78	-0.163116	0.250818	-0.650338	0.515474	0.670239
ENSSSCG00000058113	NA_symbol	32.7791	-0.261646	0.402374	-0.650255	0.515527	0.670261
ENSSSCG00000035564	MCM6	1463.73	-0.11727	0.180399	-0.650059	0.515654	0.670379
ENSSSCG00000002388	ESRRB	9.63788	-0.4366	0.671693	-0.65	0.515692
ENSSSCG00000032417	NGF	30.894	-0.388754	0.598305	-0.64976	0.515847	0.670583
ENSSSCG00000047084	NA_symbol	27.21	-0.269863	0.415479	-0.649522	0.516001	0.670715
ENSSSCG00000024569	ANO9	56.1142	0.49515	0.762405	0.649458	0.516042	0.670715
ENSSSCG00000013663	ANGPTL6	54.0627	0.20639	0.3178	0.649435	0.516057	0.670715
ENSSSCG00000005934	TRAPPC9	4397.95	-0.113905	0.175424	-0.649313	0.516136	0.670771
ENSSSCG00000055133	NA_symbol	13.1812	-0.414483	0.638614	-0.649035	0.516316
ENSSSCG00000021966	TOPBP1	3160.11	-0.100491	0.154842	-0.648992	0.516344	0.670993
ENSSSCG00000051765	NA_symbol	12.4728	-0.388624	0.598814	-0.64899	0.516345
ENSSSCG00000006508	ASH1L	10657.3	-0.118902	0.183243	-0.648877	0.516418	0.671034
ENSSSCG00000015548	RGSL1	386.133	0.151717	0.233832	0.648831	0.516448	0.671034
ENSSSCG00000009148	LEF1	1096.36	0.158566	0.244453	0.648656	0.51656	0.671094
ENSSSCG00000013405	EIF4G2	41668.7	0.109541	0.168878	0.648643	0.516569	0.671094
ENSSSCG00000000900	VEZT	2638.72	-0.0902723	0.139186	-0.648575	0.516613	0.671094
ENSSSCG00000000186	RHEBL1	23.5065	-0.48888	0.753821	-0.648535	0.516639	0.671094
ENSSSCG00000008740	FBXL5	5269.1	0.0849091	0.130995	0.648187	0.516864	0.671314
ENSSSCG00000006757	TRIM33	2071.22	-0.111817	0.172514	-0.648161	0.516881	0.671314
ENSSSCG00000015117	RNF26	2677.8	0.103464	0.159676	0.647962	0.517009	0.671434
ENSSSCG00000022550	DGKG	2274.05	-0.226809	0.350067	-0.6479	0.517049	0.671439
ENSSSCG00000001420	EHMT2	9086.55	0.06324	0.0976225	0.647801	0.517113	0.671475
ENSSSCG00000023593	AFF1	2564.01	0.149436	0.230713	0.647714	0.51717	0.671501
ENSSSCG00000056965	NA_symbol	12.0049	0.399565	0.616982	0.647612	0.517236
ENSSSCG00000037269	LANCL3	729.801	-0.267605	0.413339	-0.647423	0.517358	0.671698
ENSSSCG00000059750	PWWP4	6.50698	0.507129	0.783325	0.647405	0.51737
ENSSSCG00000014833	UCP2	617.763	-0.121741	0.188057	-0.647364	0.517396	0.6717
ENSSSCG00000010246	DDX50	1181.54	0.0840062	0.129779	0.647302	0.517437	0.671706
ENSSSCG00000008052	NA_symbol	8.9421	0.512736	0.79227	0.647174	0.517519
ENSSSCG00000001510	KIFC1	63.2856	0.258441	0.399672	0.646633	0.517869	0.67222
ENSSSCG00000045743	NA_symbol	23.5044	0.337758	0.522447	0.646493	0.51796	0.672256
ENSSSCG00000013086	CYB561A3	1939.3	0.0928814	0.143673	0.646479	0.517969	0.672256
ENSSSCG00000033115	IFNAR1	5305.71	-0.0703266	0.108867	-0.645987	0.518288	0.672575
ENSSSCG00000017929	RNASEK	4618.58	-0.122284	0.189306	-0.645959	0.518306	0.672575
ENSSSCG00000008902	PPAT	358.294	0.13897	0.215147	0.64593	0.518325	0.672575
ENSSSCG00000027074	FER	1024.46	0.173197	0.268292	0.645551	0.51857	0.672823
ENSSSCG00000042721	NA_symbol	15.7272	-0.381875	0.591564	-0.645534	0.518581
ENSSSCG00000014040	LMAN2	3908.81	-0.0957829	0.14838	-0.645523	0.518588	0.672823
ENSSSCG00000044001	NA_symbol	8.28611	0.49966	0.774118	0.645458	0.51863
ENSSSCG00000046986	NA_symbol	8.93029	-0.57957	0.898	-0.645401	0.518667
ENSSSCG00000062259	ICAM2	362.314	0.198832	0.308142	0.645261	0.518758	0.672997
ENSSSCG00000058339	C11orf98	1003.32	-0.0781711	0.121161	-0.645186	0.518807	0.673012
ENSSSCG00000008813	CORIN	55.2097	0.230289	0.357089	0.644906	0.518988	0.6732
ENSSSCG00000037954	CAVIN4	573.544	0.182767	0.283473	0.644743	0.519094	0.67329
ENSSSCG00000017602	STXBP4	309.008	0.157376	0.244141	0.64461	0.51918	0.67335
ENSSSCG00000029156	ZNF865	1314.32	-0.0921046	0.142897	-0.644552	0.519217	0.67335
ENSSSCG00000000742	ITFG2	701.151	-0.0922371	0.143114	-0.644503	0.519249	0.67335
ENSSSCG00000015053	HTR3B	60.2466	-0.214069	0.33219	-0.644418	0.519305	0.673375
ENSSSCG00000049460	NA_symbol	16.1736	-0.413458	0.641892	-0.644124	0.519495
ENSSSCG00000017176	AANAT	23.5211	-0.434747	0.675149	-0.643928	0.519622	0.673739
ENSSSCG00000039684	PGPEP1	670.622	0.0801048	0.12443	0.643774	0.519722	0.673822
ENSSSCG00000017864	SHPK	207.857	0.176729	0.274673	0.643417	0.519954	0.674051
ENSSSCG00000010247	DDX21	3450.17	-0.0879484	0.136696	-0.643389	0.519972	0.674051
ENSSSCG00000050793	ssc-mir-10390	76121	-1.17533	1.82695	-0.643332	0.520009	0.674052
ENSSSCG00000053939	NA_symbol	372.421	0.118821	0.184735	0.6432	0.520094	0.674099
ENSSSCG00000017985	RNF222	31.1836	0.26627	0.414	0.643163	0.520118	0.674099
ENSSSCG00000001973	SCFD1	1803.01	0.0919726	0.143044	0.642966	0.520246	0.674218
ENSSSCG00000061481	NA_symbol	23.3647	-0.302612	0.470874	-0.642659	0.520445	0.674429
ENSSSCG00000063530	NA_symbol	25.2266	0.338552	0.526991	0.642426	0.520597	0.674578
ENSSSCG00000015343	MIOS	1216.11	0.10769	0.167657	0.642324	0.520663	0.674596
ENSSSCG00000063525	NA_symbol	41.0662	0.22503	0.350355	0.642292	0.520684	0.674596
ENSSSCG00000017926	SLC16A13	175.31	0.209441	0.326134	0.642194	0.520747	0.674631
ENSSSCG00000038290	RNF182	240.791	-0.23559	0.367196	-0.641591	0.521139	0.675091
ENSSSCG00000047643	NA_symbol	9.34008	-0.429101	0.668837	-0.641563	0.521157
ENSSSCG00000015540	MR1	59.2096	0.211492	0.32968	0.641506	0.521194	0.675115
ENSSSCG00000042594	NA_symbol	69.1881	-0.171366	0.267199	-0.641341	0.521301	0.675181
ENSSSCG00000008997	FGB	232.608	0.239853	0.374001	0.641316	0.521318	0.675181
ENSSSCG00000054243	NA_symbol	10.638	-0.582961	0.909163	-0.641206	0.521389
ENSSSCG00000062844	NA_symbol	6.98944	0.808663	1.26161	0.640976	0.521538
ENSSSCG00000061635	NA_symbol	7.19109	-0.507026	0.791134	-0.640886	0.521597
ENSSSCG00000057752	NA_symbol	7.5421	0.458988	0.716317	0.640761	0.521678
ENSSSCG00000004470	HMGN3	2236.5	-0.120927	0.188725	-0.640759	0.521679	0.675602
ENSSSCG00000008985	SOWAHB	85.1069	-0.334176	0.521757	-0.640482	0.521859	0.675787
ENSSSCG00000062753	NA_symbol	19.0027	-0.304562	0.475629	-0.640336	0.521954
ENSSSCG00000055975	NA_symbol	11.5706	0.473516	0.73958	0.64025	0.52201
ENSSSCG00000043522	NA_symbol	5.60215	0.685785	1.07129	0.64015	0.522075
ENSSSCG00000041783	NA_symbol	111.52	0.310092	0.484552	0.639955	0.522202	0.676184
ENSSSCG00000042640	KMT2D	632.345	0.221547	0.346279	0.639794	0.522307	0.676272
ENSSSCG00000059850	NA_symbol	67.6092	0.206903	0.323449	0.639676	0.522383	0.676296
ENSSSCG00000035027	ZDHHC14	8658.09	-0.174354	0.272594	-0.639608	0.522427	0.676296
ENSSSCG00000017177	ST6GALNAC2	1089.49	-0.159938	0.250061	-0.639595	0.522436	0.676296
ENSSSCG00000062385	NA_symbol	27.811	-0.317107	0.495836	-0.63954	0.522471	0.676296
ENSSSCG00000056843	NA_symbol	26.2107	0.263028	0.411522	0.639159	0.52272	0.676571
ENSSSCG00000016192	PLCD4	311.378	-0.262607	0.410979	-0.63898	0.522836	0.676673
ENSSSCG00000007618	ZNF789	834.264	0.112521	0.176113	0.638911	0.522881	0.676685
ENSSSCG00000006689	PIAS3	1794.2	0.0934703	0.146341	0.638716	0.523008	0.676755
ENSSSCG00000010544	DNMBP	511.975	-0.090759	0.142096	-0.638715	0.523009	0.676755
ENSSSCG00000032244	SPESP1	22.9588	0.410081	0.642133	0.638623	0.523068	0.676785
ENSSSCG00000040413	NA_symbol	4131.44	0.0938835	0.147033	0.638519	0.523136	0.676803
ENSSSCG00000037821	RGS5	6375.8	0.160326	0.251101	0.63849	0.523155	0.676803
ENSSSCG00000003732	MEP1B	7.75991	-0.443622	0.694886	-0.63841	0.523207
ENSSSCG00000038864	UCMA	757.209	0.96144	1.50667	0.638122	0.523394	0.677065
ENSSSCG00000034919	GDA	2735.98	0.392491	0.615151	0.63804	0.523448	0.677087
ENSSSCG00000028896	DIO1	19.0779	-0.343059	0.537754	-0.637947	0.523508
ENSSSCG00000033313	SPMIP4	19.7867	0.417456	0.654524	0.6378	0.523604
ENSSSCG00000052566	NA_symbol	27.4254	0.312009	0.489236	0.637748	0.523637	0.677285
ENSSSCG00000016603	HYAL4	14.429	-0.437297	0.685759	-0.637683	0.52368
ENSSSCG00000018530	SNORA29	22.9531	0.3935	0.617239	0.637516	0.523789	0.677433
ENSSSCG00000016035	COL5A2	1385.24	0.118864	0.186471	0.637437	0.52384	0.677453
ENSSSCG00000009999	TBC1D10A	378.149	-0.176616	0.277098	-0.637379	0.523878	0.677454
ENSSSCG00000049147	NA_symbol	205.759	0.150509	0.236244	0.637089	0.524067	0.677628
ENSSSCG00000037439	TRAPPC4	3145.46	-0.122025	0.191545	-0.637059	0.524086	0.677628
ENSSSCG00000005979	ANXA13	74.2283	-0.304245	0.477653	-0.636958	0.524152	0.677666
ENSSSCG00000048454	NA_symbol	15.679	0.547866	0.860198	0.636906	0.524186
ENSSSCG00000050581	TMEM187	108.809	-0.176574	0.277386	-0.636564	0.524409	0.67795
ENSSSCG00000003584	THEMIS2	115.102	0.184586	0.290053	0.636388	0.524524	0.678052
ENSSSCG00000055285	NA_symbol	152.966	0.167736	0.263711	0.63606	0.524737	0.678188
ENSSSCG00000056203	NA_symbol	45.0153	-0.241537	0.37974	-0.636057	0.524739	0.678188
ENSSSCG00000013664	SHFL	830.465	0.0990451	0.15576	0.635883	0.524853	0.678188
ENSSSCG00000010922	ELF3	61.1325	-0.546347	0.85926	-0.635834	0.524884	0.678188
ENSSSCG00000020803	BRPF3	1754.99	0.107965	0.169814	0.635784	0.524917	0.678188
ENSSSCG00000058071	TNFRSF10A	285.521	-0.202194	0.318029	-0.635774	0.524924	0.678188
ENSSSCG00000053918	NA_symbol	79.1209	-0.18602	0.292596	-0.635757	0.524935	0.678188
ENSSSCG00000061463	NA_symbol	92.2069	-0.255807	0.402407	-0.635692	0.524977	0.678188
ENSSSCG00000062129	NA_symbol	6.79694	0.629734	0.990645	0.635681	0.524985
ENSSSCG00000035082	PHF5A	1571.01	0.12327	0.19395	0.635575	0.525054	0.678188
ENSSSCG00000010995	CHMP5	5394.66	-0.0824491	0.129725	-0.635567	0.525059	0.678188
ENSSSCG00000031485	NA_symbol	94.9343	0.207155	0.325941	0.635561	0.525063	0.678188
ENSSSCG00000010176	FSAF1	712.192	0.110573	0.173988	0.635523	0.525087	0.678188
ENSSSCG00000062848	NA_symbol	68.3951	-0.163686	0.257573	-0.635496	0.525105	0.678188
ENSSSCG00000023715	GNS	9302.63	0.0779437	0.122675	0.635365	0.52519	0.67825
ENSSSCG00000010514	RRP12	2729.73	-0.0878724	0.138377	-0.635022	0.525414	0.678452
ENSSSCG00000013533	RANBP3	4914.55	0.0723275	0.113899	0.635013	0.52542	0.678452
ENSSSCG00000061685	NA_symbol	10.2966	-0.457852	0.721021	-0.635005	0.525425
ENSSSCG00000008247	SUCLG1	6760.35	-0.0954664	0.150404	-0.634734	0.525602	0.67864
ENSSSCG00000040577	NA_symbol	772.97	-0.117792	0.185606	-0.634633	0.525668	0.678677
ENSSSCG00000038868	GPR107	7406.72	0.0773591	0.121913	0.634541	0.525728	0.678707
ENSSSCG00000058305	NA_symbol	10.7747	-0.407912	0.642904	-0.634483	0.525766
ENSSSCG00000032978	ZNF677	558.436	-0.12409	0.195595	-0.634424	0.525804	0.678724
ENSSSCG00000037556	COG5	2031.93	0.0851989	0.134304	0.634373	0.525838	0.678724
ENSSSCG00000038417	LRRC8D	3058.04	0.0864441	0.136271	0.634352	0.525851	0.678724
ENSSSCG00000017640	RNF43	111.85	0.216869	0.341985	0.634148	0.525984	0.678849
ENSSSCG00000038933	PURG	803.574	-0.0900488	0.142137	-0.633536	0.526384	0.679317
ENSSSCG00000015085	IL10RA	1570.79	-0.136071	0.21481	-0.633448	0.526441	0.679344
ENSSSCG00000034031	ZNF16	2993.35	0.0867717	0.137045	0.633162	0.526628	0.679472
ENSSSCG00000045215	NA_symbol	39.4175	-0.471917	0.745371	-0.63313	0.526649	0.679472
ENSSSCG00000044542	NA_symbol	19.3816	-0.325565	0.514245	-0.633093	0.526673
ENSSSCG00000021587	MESD	2961.35	-0.0844843	0.133448	-0.633089	0.526675	0.679472
ENSSSCG00000026596	SYNRG	5580.47	0.0899526	0.142094	0.63305	0.526701	0.679472
ENSSSCG00000043271	NA_symbol	39.8605	0.321225	0.507452	0.633015	0.526724	0.679472
ENSSSCG00000062538	DEXI	391.152	0.119398	0.188699	0.632746	0.5269	0.679644
ENSSSCG00000037682	HFE	473.368	-0.146402	0.231392	-0.632699	0.52693	0.679644
ENSSSCG00000039850	SLC6A11	5358.96	0.368745	0.583081	0.632407	0.527121	0.679842
ENSSSCG00000031114	SLFN14	23.8825	0.59245	0.937164	0.632173	0.527274	0.679992
ENSSSCG00000054583	EEF1AKMT4	57.1873	0.215355	0.34075	0.632004	0.527384	0.680087
ENSSSCG00000062342	NA_symbol	14.0568	-0.402546	0.637043	-0.631898	0.527454
ENSSSCG00000008368	UGP2	5454.07	0.086165	0.136377	0.631813	0.527509	0.680175
ENSSSCG00000057175	NA_symbol	27.2086	0.247048	0.39103	0.631787	0.527526	0.680175
ENSSSCG00000005918	DGAT1	922.805	-0.144408	0.228628	-0.63163	0.527629	0.68026
ENSSSCG00000025221	PAXIP1	886.866	-0.0977927	0.154899	-0.631333	0.527823	0.680439
ENSSSCG00000007804	SH2B1	3700.74	-0.079329	0.125659	-0.631305	0.527841	0.680439
ENSSSCG00000055949	NA_symbol	18.9222	-0.446519	0.707379	-0.631231	0.52789
ENSSSCG00000019114	SNORA47	10.6792	-0.408362	0.646956	-0.631205	0.527906
ENSSSCG00000055769	MSANTD3	867.483	0.140669	0.222902	0.631079	0.527989	0.680582
ENSSSCG00000024950	NA_symbol	137.642	-0.189308	0.30013	-0.630753	0.528202	0.680809
ENSSSCG00000040373	BCL2L13	3065.45	-0.0763875	0.121138	-0.630585	0.528312	0.680904
ENSSSCG00000015504	CACYBP	3976.97	0.0962956	0.152761	0.630369	0.528453	0.681038
ENSSSCG00000062031	NA_symbol	20.0455	-0.381796	0.605674	-0.630365	0.528456
ENSSSCG00000045637	NA_symbol	7.9008	0.60802	0.965308	0.629871	0.528779
ENSSSCG00000008332	C2orf42	828.834	0.126915	0.20151	0.629823	0.52881	0.68142
ENSSSCG00000004758	RHOV	89.7048	0.215671	0.342441	0.629804	0.528823	0.68142
ENSSSCG00000046947	NA_symbol	268.896	0.244349	0.38806	0.629667	0.528912	0.681487
ENSSSCG00000029549	SNORD22	10.8432	-0.459752	0.730179	-0.629642	0.528929
ENSSSCG00000020413	U6	9.66532	-0.473024	0.75128	-0.629624	0.528941
ENSSSCG00000052699	NA_symbol	49.416	0.193662	0.30769	0.629406	0.529083	0.68166
ENSSSCG00000042342	NA_symbol	7.47666	0.528302	0.839622	0.629214	0.529209
ENSSSCG00000062302	NA_symbol	7.4709	0.444401	0.706303	0.629194	0.529222
ENSSSCG00000021149	RNF217	414.136	-0.177778	0.282552	-0.629187	0.529226	0.681795
ENSSSCG00000052764	NA_symbol	7.92011	0.488389	0.776271	0.629147	0.529253
ENSSSCG00000015384	TOMM7	2799.66	0.0908183	0.144355	0.629134	0.529262	0.681795
ENSSSCG00000004716	TMEM62	656.554	0.184459	0.293258	0.629001	0.529348	0.681859
ENSSSCG00000058913	NA_symbol	16.004	-0.464294	0.738202	-0.628953	0.52938
ENSSSCG00000034107	RNF223	47.369	-0.21968	0.3493	-0.628914	0.529405	0.681885
ENSSSCG00000053179	NA_symbol	11.7959	0.445418	0.708273	0.628878	0.529429
ENSSSCG00000052249	NA_symbol	16.0578	-0.380161	0.604654	-0.628725	0.529529
ENSSSCG00000017106	MED10	729.229	0.0898863	0.142971	0.628704	0.529543	0.682015
ENSSSCG00000058612	NA_symbol	72.8168	-0.270653	0.430605	-0.628541	0.529649	0.682105
ENSSSCG00000029594	WBP1L	2544.83	-0.0775435	0.123385	-0.628468	0.529698	0.682119
ENSSSCG00000003931	KIF2C	60.6796	-0.391959	0.623748	-0.628393	0.529746	0.682135
ENSSSCG00000004524	SMAD4	2331.36	0.106585	0.169677	0.628166	0.529895	0.682279
ENSSSCG00000024791	CD59	7204.17	0.204892	0.326313	0.627901	0.530069	0.68242
ENSSSCG00000004834	NDN	4130.72	-0.162098	0.258164	-0.627886	0.530079	0.68242
ENSSSCG00000044995	NA_symbol	53.4005	-0.317359	0.505551	-0.627749	0.530169	0.682488
ENSSSCG00000063318	NA_symbol	8.99393	-0.46191	0.735992	-0.627602	0.530265
ENSSSCG00000056668	UFM1	947.941	0.113785	0.181322	0.627533	0.53031	0.682603
ENSSSCG00000051801	NA_symbol	22.6834	-0.267513	0.426316	-0.6275	0.530332	0.682603
ENSSSCG00000062720	NA_symbol	17.5357	-0.371873	0.592695	-0.627427	0.530379
ENSSSCG00000003819	ANGPTL3	19.2933	-0.329338	0.525012	-0.627296	0.530465
ENSSSCG00000043354	NA_symbol	42.6102	-0.216745	0.345579	-0.627194	0.530532	0.682813
ENSSSCG00000008335	GMCL1	790.639	-0.108733	0.173387	-0.627111	0.530587	0.682836
ENSSSCG00000059939	NA_symbol	7.19356	0.570563	0.910486	0.626657	0.530884
ENSSSCG00000035581	SUGCT	473.961	0.0977479	0.155986	0.626646	0.530891	0.683117
ENSSSCG00000023027	ZNF329	780.377	0.107697	0.171897	0.62652	0.530974	0.683117
ENSSSCG00000035818	FHIT	104.218	-0.17236	0.275111	-0.62651	0.530981	0.683117
ENSSSCG00000007721	GTF2I	14669.5	0.0834524	0.133205	0.626496	0.530989	0.683117
ENSSSCG00000052590	NA_symbol	33.4857	-0.37451	0.597821	-0.626459	0.531014	0.683117
ENSSSCG00000050498	PURA	2048.36	0.0793912	0.126734	0.626441	0.531026	0.683117
ENSSSCG00000039598	ADAT2	225.818	0.114958	0.183556	0.626284	0.531129	0.683201
ENSSSCG00000050594	NA_symbol	18.3551	0.347257	0.554573	0.62617	0.531203
ENSSSCG00000006166	NDUFB8	4978.9	-0.102686	0.164005	-0.626119	0.531237	0.683293
ENSSSCG00000006343	SPATA46	49.6266	-0.341548	0.546041	-0.6255	0.531643	0.683689
ENSSSCG00000003492	SLC66A1	686.208	0.108245	0.173057	0.625484	0.531653	0.683689
ENSSSCG00000053479	NANP	255.291	0.168581	0.269522	0.625481	0.531655	0.683689
ENSSSCG00000005616	TTC16	126.583	-0.144199	0.230604	-0.625307	0.531769	0.683699
ENSSSCG00000038009	NA_symbol	1831.63	-0.087874	0.140536	-0.625276	0.53179	0.683699
ENSSSCG00000005731	GTF3C4	1927.64	0.0822636	0.131564	0.625275	0.531791	0.683699
ENSSSCG00000011294	GASK1A	116.381	-0.286193	0.457731	-0.625244	0.531811	0.683699
ENSSSCG00000014207	APC	17555.9	-0.14426	0.230819	-0.62499	0.531977	0.683865
ENSSSCG00000051893	NA_symbol	10.7013	-0.545261	0.87267	-0.624819	0.53209
ENSSSCG00000025393	SUSD2	131.409	0.219747	0.351706	0.624802	0.532101	0.683977
ENSSSCG00000052974	NA_symbol	9.50404	-0.459273	0.735245	-0.624654	0.532198
ENSSSCG00000053718	NA_symbol	22.9968	-0.570395	0.913191	-0.624618	0.532222	0.68408
ENSSSCG00000000847	TDG	780.238	-0.130446	0.208858	-0.624567	0.532255	0.68408
ENSSSCG00000058474	NA_symbol	7.45035	-0.493369	0.790228	-0.624337	0.532406
ENSSSCG00000053239	NA_symbol	145.052	-0.194669	0.311802	-0.624336	0.532407	0.684228
ENSSSCG00000059667	NA_symbol	12.7123	0.385101	0.616892	0.62426	0.532457
ENSSSCG00000033359	CUEDC2	5157.41	0.0813292	0.130283	0.62425	0.532464	0.684253
ENSSSCG00000054178	NA_symbol	7.71324	0.819652	1.31352	0.624011	0.53262
ENSSSCG00000018461	U1	24.6096	-0.48618	0.779153	-0.623985	0.532638	0.684389
ENSSSCG00000028983	TBC1D1	5444.05	0.133047	0.213257	0.623882	0.532705	0.684389
ENSSSCG00000003360	WRAP73	1251.65	0.0917604	0.147084	0.623865	0.532716	0.684389
ENSSSCG00000033432	CHMP4A	2867.25	0.122966	0.197121	0.623808	0.532754	0.684389
ENSSSCG00000055389	NA_symbol	24.0907	0.295475	0.473665	0.623807	0.532755	0.684389
ENSSSCG00000011592	PLXND1	3993.97	-0.136269	0.218492	-0.623681	0.532837	0.684416
ENSSSCG00000052810	TMIGD2	30.6142	0.402294	0.645051	0.623662	0.53285	0.684416
ENSSSCG00000058009	SIGLEC14	11.0899	0.478401	0.767498	0.623325	0.533071
ENSSSCG00000060725	NA_symbol	54.5127	0.463695	0.743978	0.623264	0.533111	0.684704
ENSSSCG00000004012	THBS2	1161.93	0.315555	0.506415	0.623117	0.533208	0.684716
ENSSSCG00000011706	ANKUB1	53.6648	-0.546485	0.877057	-0.623089	0.533226	0.684716
ENSSSCG00000017233	RAB37	127.358	0.215139	0.345302	0.623045	0.533255	0.684716
ENSSSCG00000055497	PSORS1C2	38.2109	-0.298085	0.478449	-0.623024	0.533269	0.684716
ENSSSCG00000016273	HTR2B	34.562	0.372	0.597333	0.622768	0.533437	0.684816
ENSSSCG00000021092	FAM53C	3125.78	0.0804053	0.129111	0.62276	0.533442	0.684816
ENSSSCG00000050369	NA_symbol	17.1422	-0.328419	0.527378	-0.62274	0.533456
ENSSSCG00000027621	COXFA4L2	521.541	-0.165831	0.266293	-0.622737	0.533457	0.684816
ENSSSCG00000013322	IMMP1L	552.869	0.10743	0.17257	0.622529	0.533594	0.684945
ENSSSCG00000047186	NA_symbol	739.186	-0.220366	0.35406	-0.622399	0.533679	0.685006
ENSSSCG00000039448	SNORD113	12.8079	-0.538854	0.865904	-0.622302	0.533743
ENSSSCG00000039523	FAHD2A	4796.2	-0.11385	0.182951	-0.622296	0.533747	0.685046
ENSSSCG00000057693	NA_symbol	39.0712	-0.263238	0.423053	-0.622234	0.533788	0.685051
ENSSSCG00000044530	NA_symbol	20.6048	-0.445895	0.716685	-0.622163	0.533835
ENSSSCG00000040288	ARNT2	22606.6	0.140109	0.225221	0.622097	0.533878	0.685119
ENSSSCG00000038320	POR	2506.01	-0.0988109	0.158854	-0.622022	0.533927	0.685134
ENSSSCG00000057415	DSC3	46.081	-0.302534	0.486623	-0.621702	0.534138	0.685357
ENSSSCG00000031299	TECR	9434.35	0.103396	0.166351	0.621555	0.534234	0.685396
ENSSSCG00000001971	HECTD1	8407.91	0.124449	0.200227	0.621543	0.534242	0.685396
ENSSSCG00000052847	KDM2B	98.344	-0.151391	0.243615	-0.621434	0.534314	0.685441
ENSSSCG00000021384	BRIP1	44.441	-0.241424	0.388589	-0.621285	0.534412	0.685519
ENSSSCG00000001788	STARD5	123.285	0.185162	0.298127	0.621084	0.534544	0.685641
ENSSSCG00000042865	NA_symbol	13.1361	0.412254	0.664012	0.620854	0.534696
ENSSSCG00000032262	IDUA	2310.58	-0.0917866	0.147866	-0.620744	0.534768	0.685799
ENSSSCG00000017518	OSBPL7	791.338	-0.139258	0.224362	-0.620684	0.534808	0.685799
ENSSSCG00000017098	CFAP90	587.638	-0.221893	0.357506	-0.620669	0.534818	0.685799
ENSSSCG00000058000	NA_symbol	11.2232	0.436247	0.702925	0.620616	0.534852
ENSSSCG00000041432	NA_symbol	33.5339	0.265441	0.427733	0.620576	0.534878	0.685799
ENSSSCG00000053694	NA_symbol	5.84072	-1.02373	1.64976	-0.620534	0.534906
ENSSSCG00000042615	NA_symbol	380.326	0.158693	0.255749	0.620504	0.534926	0.685799
ENSSSCG00000060263	NA_symbol	47.2708	-0.329073	0.530378	-0.62045	0.534962	0.685799
ENSSSCG00000034387	ARL2	8095.28	0.104845	0.168983	0.620448	0.534963	0.685799
ENSSSCG00000028045	MUL1	2531.58	-0.100018	0.161203	-0.620447	0.534964	0.685799
ENSSSCG00000062683	NA_symbol	8.10398	-0.636249	1.02547	-0.620445	0.534965
ENSSSCG00000063467	NA_symbol	1117.02	-0.114222	0.184128	-0.620343	0.535032	0.685839
ENSSSCG00000055757	NA_symbol	13.8717	-0.341289	0.550193	-0.620308	0.535055
ENSSSCG00000006487	CCT3	10658.4	0.074317	0.119817	0.620256	0.535089	0.685865
ENSSSCG00000033786	RRAS2	348.46	0.129626	0.209033	0.620122	0.535178	0.68593
ENSSSCG00000046238	NA_symbol	17.7721	-0.358475	0.578177	-0.620009	0.535252
ENSSSCG00000038618	RFLNB	2038.79	0.201965	0.325765	0.61997	0.535278	0.686011
ENSSSCG00000013527	CATSPERD	7.56006	-0.520461	0.83978	-0.619758	0.535417
ENSSSCG00000023074	KLK4	85.8167	-0.233263	0.376463	-0.619618	0.535509	0.68626
ENSSSCG00000016676	INMT	36.4619	-0.386017	0.62319	-0.619421	0.535639	0.686379
ENSSSCG00000055606	PLK4	203.505	-0.133227	0.215201	-0.61908	0.535864	0.686595
ENSSSCG00000040637	ERN2	39.3301	-0.825222	1.33304	-0.619053	0.535882	0.686595
ENSSSCG00000027432	NSUN3	222.999	0.144032	0.232732	0.618875	0.535998	0.686697
ENSSSCG00000053697	NA_symbol	19.6112	0.325508	0.526042	0.618787	0.536057
ENSSSCG00000007572	LFNG	3902.86	-0.223654	0.361448	-0.618772	0.536066	0.686713
ENSSSCG00000017797	SLC6A4	40.9511	-0.229097	0.370319	-0.618647	0.536149	0.686713
ENSSSCG00000063519	NA_symbol	35.5802	-0.501114	0.810027	-0.618638	0.536155	0.686713
ENSSSCG00000012148	SYAP1	3921.62	0.109594	0.177156	0.618631	0.536159	0.686713
ENSSSCG00000034818	ING1	1500.42	-0.114993	0.186002	-0.618233	0.536421	0.687001
ENSSSCG00000061895	NA_symbol	7.17579	0.479885	0.776693	0.617856	0.53667
ENSSSCG00000013087	TKFC	2132.47	0.0896929	0.145206	0.617696	0.536775	0.687321
ENSSSCG00000001909	STRA6	967.409	-0.175233	0.283695	-0.617682	0.536785	0.687321
ENSSSCG00000002865	GPATCH1	1509.29	0.0850162	0.137638	0.617682	0.536785	0.687321
ENSSSCG00000058085	NA_symbol	21.4612	0.435739	0.705484	0.617646	0.536809
ENSSSCG00000061242	NA_symbol	31.9438	0.399398	0.646662	0.61763	0.53682	0.687321
ENSSSCG00000055979	NA_symbol	8.8147	0.47199	0.76446	0.617416	0.53696
ENSSSCG00000039580	FOXJ2	682.539	0.117443	0.190272	0.617239	0.537077	0.687554
ENSSSCG00000021325	MCFD2	4285.44	0.0969386	0.157059	0.617212	0.537095	0.687554
ENSSSCG00000008913	IGFBP7	3983.93	-0.124471	0.201676	-0.617184	0.537114	0.687554
ENSSSCG00000054594	NA_symbol	292.377	0.129474	0.209813	0.617092	0.537174	0.687569
ENSSSCG00000055493	EMC6	1927.85	-0.0827814	0.134156	-0.617054	0.537199	0.687569
ENSSSCG00000053801	NA_symbol	180.043	-0.247613	0.401321	-0.616996	0.537237	0.68757
ENSSSCG00000017003	KCNIP1	960.513	0.162933	0.26418	0.616752	0.537398	0.6877
ENSSSCG00000015333	ASB4	87.0624	0.318274	0.516088	0.616705	0.537429	0.6877
ENSSSCG00000013754	CACNA1A	7335.19	-0.160579	0.260396	-0.616673	0.53745	0.6877
ENSSSCG00000056778	NA_symbol	656.609	0.14666	0.237902	0.616474	0.537582	0.687821
ENSSSCG00000009935	MYO1H	6.03216	-0.825655	1.33939	-0.616443	0.537603
ENSSSCG00000041166	NA_symbol	80.683	0.183515	0.297724	0.616395	0.537634	0.687839
ENSSSCG00000022479	UBR5	8165.25	-0.0915166	0.148484	-0.616339	0.537671	0.687839
ENSSSCG00000004057	SYTL3	17.4796	0.39842	0.64646	0.61631	0.53769
ENSSSCG00000016045	PMS1	1142.86	-0.106523	0.172886	-0.616145	0.537799	0.687956
ENSSSCG00000014215	PGGT1B	1159.48	0.0962636	0.15634	0.615732	0.538071	0.688257
ENSSSCG00000028066	SPRYD4	373.654	-0.116674	0.18955	-0.615528	0.538206	0.688345
ENSSSCG00000058048	TTPA	382.362	-0.256451	0.416645	-0.615515	0.538215	0.688345
ENSSSCG00000016330	LRRFIP1	2952.65	-0.109304	0.177622	-0.615372	0.538309	0.688371
ENSSSCG00000053064	NA_symbol	43.7964	-0.411659	0.668961	-0.615371	0.53831	0.688371
ENSSSCG00000009374	TPTE2	69.9711	-0.200591	0.326084	-0.615151	0.538455	0.688505
ENSSSCG00000002260	AKAP13	38.7486	0.358289	0.58249	0.6151	0.538489	0.688505
ENSSSCG00000041196	NA_symbol	11.2174	-0.415643	0.676027	-0.614832	0.538666
ENSSSCG00000014996	CASP12	23.5101	0.329735	0.536583	0.614509	0.538879	0.688956
ENSSSCG00000053586	NA_symbol	39.8622	0.21841	0.355492	0.614387	0.53896	0.689012
ENSSSCG00000027251	CDC7	704.871	0.135026	0.219827	0.614236	0.53906	0.689092
ENSSSCG00000016212	ANKZF1	588.911	0.0939837	0.153031	0.614149	0.539117	0.689118
ENSSSCG00000009553	TUBGCP3	1885.67	0.0690961	0.112562	0.61385	0.539315	0.689323
ENSSSCG00000058769	NA_symbol	8.33255	0.690925	1.12581	0.613715	0.539404
ENSSSCG00000024453	RAF1	2872.72	0.0747954	0.121895	0.613606	0.539475	0.689481
ENSSSCG00000036817	PPP4C	2393.57	0.0803938	0.131062	0.613403	0.53961	0.689587
ENSSSCG00000015483	METTL13	773.927	0.101095	0.16482	0.613368	0.539633	0.689587
ENSSSCG00000035209	ANP32E	7052.3	0.0782566	0.127617	0.613213	0.539735	0.68967
ENSSSCG00000036102	TCF25	3594.3	-0.0886899	0.144725	-0.612818	0.539997	0.689957
ENSSSCG00000000559	RASSF8	1802.29	0.111987	0.182764	0.612742	0.540047	0.689973
ENSSSCG00000011404	NAA80	572.433	0.0988812	0.161396	0.612662	0.5401	0.689993
ENSSSCG00000025245	ARMC5	600.01	-0.100742	0.164526	-0.612317	0.540328	0.690182
ENSSSCG00000004929	PARP16	493.832	0.128605	0.210036	0.612298	0.54034	0.690182
ENSSSCG00000058741	ANKRD39	1336.22	0.0864707	0.141242	0.612218	0.540394	0.690182
ENSSSCG00000062719	NA_symbol	443.859	-0.0905605	0.147923	-0.612212	0.540397	0.690182
ENSSSCG00000058692	NA_symbol	11.0888	-0.443193	0.724232	-0.61195	0.540571
ENSSSCG00000006095	CCNE2	279.105	0.162911	0.266228	0.611926	0.540587	0.690377
ENSSSCG00000040181	ELL	1735.7	0.0850381	0.139011	0.611735	0.540713	0.69049
ENSSSCG00000003783	FPGT	1017.62	-0.109272	0.178644	-0.611673	0.540754	0.690495
ENSSSCG00000028855	GMPS	2074.24	0.0970392	0.158758	0.611241	0.54104	0.69079
ENSSSCG00000017472	IGFBP4	714.952	-0.150408	0.246082	-0.611211	0.54106	0.69079
ENSSSCG00000032144	ZNF140	1529.99	-0.0953985	0.15611	-0.611098	0.541135	0.690838
ENSSSCG00000043057	NA_symbol	319.102	0.132144	0.216288	0.610965	0.541223	0.690903
ENSSSCG00000007171	EBF4	326.651	-0.26932	0.440982	-0.610728	0.54138	0.691008
ENSSSCG00000004436	COL10A1	10.3808	-0.372924	0.610637	-0.610713	0.54139
ENSSSCG00000009101	PRDM5	292.119	-0.169703	0.277889	-0.610688	0.541406	0.691008
ENSSSCG00000024027	PAFAH1B2	19659.5	-0.103061	0.16877	-0.610658	0.541426	0.691008
ENSSSCG00000025689	DVL2	1433.69	0.078843	0.129121	0.610615	0.541454	0.691008
ENSSSCG00000018361	SNORD115	12.4448	-0.500931	0.820459	-0.610549	0.541498
ENSSSCG00000007723	RCC1L	1079.42	0.0783053	0.128307	0.610298	0.541664	0.691224
ENSSSCG00000059533	NA_symbol	48.6906	0.316355	0.518405	0.610247	0.541698	0.691224
ENSSSCG00000058594	NA_symbol	46.6099	-0.482473	0.790839	-0.610078	0.54181	0.691319
ENSSSCG00000058782	FAM24A	90.1358	-0.152779	0.250517	-0.609855	0.541958	0.69146
ENSSSCG00000056008	NA_symbol	74.2136	0.176934	0.290251	0.60959	0.542134	0.691636
ENSSSCG00000053152	NA_symbol	20.9865	0.279022	0.457786	0.609502	0.542192
ENSSSCG00000047952	NA_symbol	9.90057	0.388633	0.637764	0.609369	0.54228
ENSSSCG00000000385	SLC39A5	50.3262	-0.263575	0.432621	-0.609251	0.542358	0.69185
ENSSSCG00000056905	NA_symbol	5.77234	-0.630853	1.03553	-0.609205	0.542388
ENSSSCG00000028886	IPO7	10567.3	0.106857	0.175429	0.609119	0.542446	0.69185
ENSSSCG00000039568	SNAI2	49.9854	-0.330648	0.542844	-0.609104	0.542456	0.69185
ENSSSCG00000011933	NECTIN3	903.72	0.220049	0.361378	0.608916	0.54258	0.69185
ENSSSCG00000051799	NA_symbol	54.2529	-0.190938	0.313612	-0.608836	0.542633	0.69185
ENSSSCG00000015701	MGAT5	4648.01	-0.133544	0.219374	-0.608753	0.542688	0.69185
ENSSSCG00000022790	SNX2	3420.9	0.0973428	0.159905	0.608753	0.542688	0.69185
ENSSSCG00000062117	NA_symbol	26.7391	-0.332965	0.546972	-0.608742	0.542696	0.69185
ENSSSCG00000043277	NA_symbol	23.7377	-0.269039	0.44197	-0.608728	0.542705	0.69185
ENSSSCG00000060790	COX6C	11428.7	0.0672447	0.110468	0.608727	0.542705	0.69185
ENSSSCG00000018558	snoZ40	183.817	0.159479	0.262022	0.608646	0.542759	0.69185
ENSSSCG00000026465	BABAM2	2119.01	-0.105899	0.174011	-0.608575	0.542806	0.69185
ENSSSCG00000062223	NA_symbol	405.625	0.133029	0.218595	0.608562	0.542815	0.69185
ENSSSCG00000060976	NA_symbol	1498.51	0.109557	0.180041	0.60851	0.54285	0.69185
ENSSSCG00000002703	TERF2IP	7823.64	-0.0833803	0.137028	-0.608491	0.542862	0.69185
ENSSSCG00000058260	PCDHA9	98.4254	-0.316012	0.519502	-0.608298	0.54299	0.691965
ENSSSCG00000044654	NA_symbol	25.7432	0.455401	0.748868	0.608119	0.543109	0.692018
ENSSSCG00000059227	NA_symbol	78.4432	-0.154669	0.254412	-0.607945	0.543224	0.692018
ENSSSCG00000000138	PVALB	512.778	0.388812	0.639584	0.607914	0.543244	0.692018
ENSSSCG00000060474	NA_symbol	6.14337	0.600793	0.988295	0.607908	0.543248
ENSSSCG00000037602	SNRPB2	1491.32	-0.0933659	0.153586	-0.607906	0.54325	0.692018
ENSSSCG00000034749	NA_symbol	4004.3	0.0933292	0.153534	0.607872	0.543272	0.692018
ENSSSCG00000052087	NA_symbol	28.8275	-0.29225	0.480819	-0.607816	0.54331	0.692018
ENSSSCG00000013336	CCDC34	723.054	0.0874996	0.143961	0.607801	0.54332	0.692018
ENSSSCG00000055858	NA_symbol	83.3564	0.18401	0.302755	0.607784	0.543331	0.692018
ENSSSCG00000051304	NA_symbol	23.5651	-0.373753	0.615206	-0.607524	0.543503	0.692191
ENSSSCG00000062172	NA_symbol	9.39595	0.467095	0.76923	0.607224	0.543702
ENSSSCG00000029289	CST9L	13.5229	-0.462637	0.762002	-0.607134	0.543762
ENSSSCG00000053014	NA_symbol	15.367	-0.396178	0.652656	-0.607024	0.543835
ENSSSCG00000011254	XYLB	117.57	-0.242317	0.399212	-0.606987	0.543859	0.692514
ENSSSCG00000015830	UNC5D	175.136	0.299813	0.493939	0.606984	0.543861	0.692514
ENSSSCG00000044519	NA_symbol	31.1994	0.339708	0.559677	0.606972	0.54387	0.692514
ENSSSCG00000036886	ZNF792	132.711	-0.268627	0.442638	-0.606877	0.543933	0.692547
ENSSSCG00000008026	CRAMP1	2945.78	0.0974406	0.160584	0.60679	0.543991	0.692573
ENSSSCG00000034610	HMGA2	8.83833	0.519405	0.856257	0.6066	0.544116
ENSSSCG00000012957	SF3B2	14579	0.0732218	0.120717	0.606557	0.544145	0.692722
ENSSSCG00000002023	BCL2L2	8292.23	0.08601	0.141816	0.606492	0.544188	0.692729
ENSSSCG00000049918	NA_symbol	8.27831	-0.521565	0.859992	-0.606477	0.544198
ENSSSCG00000057809	NA_symbol	20.94	0.269825	0.445027	0.606312	0.544308
ENSSSCG00000029615	VAMP7	2649.16	0.120982	0.199565	0.606227	0.544364	0.692905
ENSSSCG00000058458	NA_symbol	228.39	0.132802	0.219113	0.606089	0.544456	0.692974
ENSSSCG00000039635	NHP2	709.298	-0.102996	0.169969	-0.605972	0.544534	0.693026
ENSSSCG00000001582	MDGA1	409.996	-0.24419	0.403481	-0.605208	0.545041	0.693623
ENSSSCG00000056955	NA_symbol	8.03997	-0.473709	0.782761	-0.605177	0.545061
ENSSSCG00000061735	NA_symbol	8.51819	0.415534	0.686632	0.605177	0.545062
ENSSSCG00000058329	SPAAR	148.651	0.24845	0.410663	0.604996	0.545182	0.693748
ENSSSCG00000005899	SLC33A2	2379.07	0.136337	0.225381	0.604919	0.545233	0.693748
ENSSSCG00000044784	NA_symbol	96.7283	-0.241644	0.399484	-0.604892	0.545251	0.693748
ENSSSCG00000056306	ZNF746	217.688	-0.127206	0.210353	-0.604727	0.545361	0.69384
ENSSSCG00000038801	NPNT	873.27	-0.135252	0.223843	-0.604228	0.545692	0.69419
ENSSSCG00000039940	NELL1	942.058	-0.283931	0.46993	-0.604199	0.545711	0.69419
ENSSSCG00000000176	DDX23	4139.22	0.0757528	0.125405	0.604066	0.5458	0.694255
ENSSSCG00000040920	PRKACB	25064.7	-0.134882	0.223318	-0.60399	0.54585	0.694271
ENSSSCG00000061803	NA_symbol	37.4687	0.337537	0.558978	0.603848	0.545945	0.694344
ENSSSCG00000016100	NADH	3162.96	-0.0850428	0.140861	-0.603734	0.54602	0.694393
ENSSSCG00000000611	WW	5555.09	-0.0920286	0.152483	-0.603532	0.546155	0.694516
ENSSSCG00000062665	NA_symbol	46.2945	-0.280682	0.465275	-0.60326	0.546336	0.694698
ENSSSCG00000011880	EAF2	102.295	0.195318	0.323811	0.603184	0.546386	0.694715
ENSSSCG00000047507	NA_symbol	14.3095	-0.351776	0.583373	-0.603003	0.546507
ENSSSCG00000046003	TSC1	10262.8	0.0793078	0.131555	0.602847	0.54661	0.694935
ENSSSCG00000033452	MUC5B	38.4131	-0.24302	0.403145	-0.602811	0.546635	0.694935
ENSSSCG00000016945	PPWD1	1157.98	0.0876765	0.145469	0.602717	0.546697	0.694967
ENSSSCG00000051941	NA_symbol	24.1299	-0.280029	0.464677	-0.602631	0.546754	0.694992
ENSSSCG00000058057	LBH	1353.88	0.136932	0.227318	0.602381	0.54692	0.695155
ENSSSCG00000010316	KAT6B	2621.68	0.084522	0.140329	0.602312	0.546967	0.695166
ENSSSCG00000061805	NA_symbol	11.8406	0.405502	0.67327	0.602288	0.546982
ENSSSCG00000053078	TDRD7	4911.82	-0.164521	0.273189	-0.602223	0.547026	0.695193
ENSSSCG00000054213	NA_symbol	19.8934	-0.340352	0.565223	-0.602155	0.547071
ENSSSCG00000008096	ZC3H6	2628.19	0.107624	0.178762	0.602049	0.547141	0.695293
ENSSSCG00000054271	NA_symbol	10.1894	0.414247	0.688093	0.602023	0.547159
ENSSSCG00000055422	NA_symbol	17.9115	-0.349561	0.580801	-0.60186	0.547267
ENSSSCG00000002656	ZCCHC14	1740.67	-0.0913066	0.151712	-0.601841	0.54728	0.695421
ENSSSCG00000031112	TM4SF5	8.95186	-0.497423	0.826713	-0.601688	0.547382
ENSSSCG00000059991	NA_symbol	21.3855	0.295443	0.491071	0.601631	0.54742
ENSSSCG00000056386	C3orf62	79.8227	0.177049	0.294284	0.601625	0.547424	0.695556
ENSSSCG00000060742	NA_symbol	8.32785	-0.472454	0.785424	-0.601527	0.547489
ENSSSCG00000002814	ADGRG3	15.6856	0.593873	0.987468	0.60141	0.547567
ENSSSCG00000040257	ZNF862	1537.08	0.0959364	0.159544	0.601318	0.547628	0.695763
ENSSSCG00000009211	NA_symbol	3923.3	0.144534	0.240382	0.601267	0.547662	0.695763
ENSSSCG00000046843	NA_symbol	135.855	0.184883	0.307523	0.601201	0.547706	0.695772
ENSSSCG00000053889	NA_symbol	8.90692	0.415604	0.691355	0.601144	0.547744
ENSSSCG00000057448	IQCH	10.3598	0.415673	0.691522	0.601099	0.547774
ENSSSCG00000000079	FAM83F	5.92478	-0.569396	0.947441	-0.600984	0.547851
ENSSSCG00000012841	PNPLA2	2649.45	-0.0981068	0.16326	-0.600922	0.547892	0.69596
ENSSSCG00000035355	F2R	223.424	-0.146419	0.243724	-0.600757	0.548002	0.696051
ENSSSCG00000008449	SLC3A1	64.0888	-0.287743	0.479292	-0.60035	0.548273	0.696255
ENSSSCG00000023636	TMEM222	2999.24	0.0768912	0.128081	0.600333	0.548284	0.696255
ENSSSCG00000060466	NA_symbol	62.4981	-0.246553	0.410742	-0.600264	0.548331	0.696255
ENSSSCG00000023004	FZD9	105.64	0.186366	0.310546	0.600123	0.548424	0.696255
ENSSSCG00000027270	TIMM9	598.227	-0.0927002	0.154478	-0.600087	0.548448	0.696255
ENSSSCG00000050667	NA_symbol	250.92	-0.166627	0.277671	-0.600087	0.548448	0.696255
ENSSSCG00000028523	HUS1	575.938	-0.245122	0.408485	-0.600076	0.548456	0.696255
ENSSSCG00000016959	MARVELD2	431.289	0.178893	0.298123	0.600065	0.548463	0.696255
ENSSSCG00000005082	PCNX4	2887.2	-0.138179	0.23031	-0.599969	0.548527	0.696288
ENSSSCG00000044484	NA_symbol	10.4214	-0.436775	0.728236	-0.599771	0.548659
ENSSSCG00000057371	NA_symbol	12.7337	0.534756	0.891694	0.599708	0.548701
ENSSSCG00000040950	NA_symbol	5.99343	-0.896092	1.49425	-0.599692	0.548711
ENSSSCG00000059072	NA_symbol	212.363	-0.258562	0.4312	-0.599634	0.54875	0.696524
ENSSSCG00000001426	STK19	1038.55	0.0881449	0.14712	0.599138	0.549081	0.696896
ENSSSCG00000022032	HS2ST1	2568.41	-0.122801	0.205013	-0.598992	0.549178	0.69694
ENSSSCG00000010146	LGALS8	2404.2	-0.113083	0.188806	-0.598939	0.549214	0.69694
ENSSSCG00000051680	IFN-OMEGA-6	136.071	0.214379	0.357944	0.598917	0.549228	0.69694
ENSSSCG00000028051	ZNF385C	359.813	-0.225315	0.376366	-0.598661	0.549399	0.697072
ENSSSCG00000009222	SPARCL1	135343	-0.123408	0.206145	-0.598647	0.549408	0.697072
ENSSSCG00000028962	LRRC37A2	66.1382	-0.198842	0.332276	-0.598424	0.549557	0.697214
ENSSSCG00000063030	NA_symbol	20.8278	-0.273786	0.457697	-0.598181	0.549719
ENSSSCG00000029198	CUL5	3308.28	0.102021	0.170552	0.59818	0.54972	0.697372
ENSSSCG00000060703	NA_symbol	30.7003	0.294203	0.492149	0.597793	0.549978	0.69761
ENSSSCG00000012848	EPS8L2	65.154	-0.356742	0.596772	-0.597786	0.549983	0.69761
ENSSSCG00000000650	CLEC1B	7.68707	0.576418	0.964313	0.597749	0.550007
ENSSSCG00000058029	NA_symbol	14.4345	0.318022	0.532095	0.597678	0.550055
ENSSSCG00000057536	UBL4A	1167.16	-0.0836524	0.139998	-0.597526	0.550156	0.697719
ENSSSCG00000032531	SMG1	26639.5	-0.0683407	0.114378	-0.5975	0.550174	0.697719
ENSSSCG00000036505	GNG12	3986.49	0.142067	0.237775	0.597487	0.550182	0.697719
ENSSSCG00000009243	THAP9	525.938	0.10987	0.183925	0.597363	0.550265	0.697753
ENSSSCG00000054974	NA_symbol	179.865	-0.1145	0.191724	-0.597215	0.550364	0.697753
ENSSSCG00000038766	MAD1L1	1788.32	-0.0907849	0.152018	-0.5972	0.550374	0.697753
ENSSSCG00000012524	NA_symbol	12.0488	-0.844163	1.41358	-0.597182	0.550386
ENSSSCG00000003719	KCTD1	2106.25	0.107427	0.179891	0.597175	0.55039	0.697753
ENSSSCG00000002430	EFCAB11	197.911	0.110996	0.185871	0.597165	0.550397	0.697753
ENSSSCG00000010937	HSD17B3	4.94886	0.533468	0.893384	0.597132	0.550419
ENSSSCG00000031800	CEP72	30.9485	-0.285196	0.477641	-0.597093	0.550445	0.697766
ENSSSCG00000053689	NA_symbol	200.624	-0.118705	0.198853	-0.596951	0.55054	0.697839
ENSSSCG00000057122	NA_symbol	30.1867	-0.246837	0.41364	-0.596743	0.550679	0.697966
ENSSSCG00000053777	NA_symbol	13.7607	0.351066	0.588685	0.596355	0.550938
ENSSSCG00000053136	SMIM12	1419.77	-0.0834156	0.13989	-0.596294	0.550979	0.698237
ENSSSCG00000042425	NA_symbol	70.1161	0.18243	0.305956	0.596264	0.550999	0.698237
ENSSSCG00000010007	MTFP1	637.425	-0.196254	0.329145	-0.596254	0.551005	0.698237
ENSSSCG00000005308	RUSC2	9080.19	-0.0968671	0.162487	-0.596154	0.551072	0.698274
ENSSSCG00000038440	GTPBP3	538.268	-0.0927834	0.155688	-0.595956	0.551205	0.698362
ENSSSCG00000021862	PTGER2	133.918	0.249552	0.418792	0.595885	0.551252	0.698362
ENSSSCG00000004662	SLC24A5	695.298	-0.0822559	0.138041	-0.595881	0.551255	0.698362
ENSSSCG00000033688	ZDHHC22	1102.41	-0.281524	0.472538	-0.59577	0.551329	0.698408
ENSSSCG00000045732	NA_symbol	7.26898	0.440379	0.739269	0.595695	0.551379
ENSSSCG00000012644	TENM1	861.569	0.242409	0.406958	0.59566	0.551402	0.698453
ENSSSCG00000057278	NA_symbol	181.252	0.116756	0.196035	0.595587	0.551451	0.698467
ENSSSCG00000047770	NA_symbol	10.8649	0.355312	0.5968	0.595361	0.551602
ENSSSCG00000061728	NA_symbol	16.0738	-0.399349	0.670974	-0.595178	0.551724
ENSSSCG00000030175	snoU6-53	25.3064	-0.319719	0.53758	-0.594737	0.552019	0.699139
ENSSSCG00000015721	ERCC3	2300.16	0.0893346	0.150244	0.594595	0.552114	0.699211
ENSSSCG00000010278	CDH23	836.84	-0.198986	0.334727	-0.594474	0.552195	0.699265
ENSSSCG00000055983	NA_symbol	7.96591	-0.565263	0.950915	-0.594442	0.552217
ENSSSCG00000021306	GJC1	183.583	-0.164045	0.275976	-0.594418	0.552232	0.699265
ENSSSCG00000003506	PINK1	24120.4	-0.0863652	0.145312	-0.594344	0.552282	0.69928
ENSSSCG00000040431	CRYGS	82.3904	0.220423	0.370945	0.594221	0.552364	0.699317
ENSSSCG00000057949	NA_symbol	28.6524	-0.244409	0.411333	-0.594188	0.552387	0.699317
ENSSSCG00000013242	ACP2	1428.28	-0.0843623	0.142068	-0.593815	0.552636	0.699584
ENSSSCG00000054421	NA_symbol	14.2146	-0.385265	0.64894	-0.593684	0.552724
ENSSSCG00000056622	NA_symbol	9.42271	0.427447	0.720002	0.593675	0.552729
ENSSSCG00000009739	NOC4L	1315.17	-0.0991032	0.166945	-0.593629	0.55276	0.69966
ENSSSCG00000011578	TAMM41	467.405	-0.083596	0.140826	-0.593613	0.552771	0.69966
ENSSSCG00000053156	U5	14.1854	-0.318978	0.53747	-0.59348	0.55286
ENSSSCG00000012659	ZNF280C	1109.09	-0.0777192	0.130957	-0.59347	0.552867	0.699718
ENSSSCG00000001989	CIDEB	35.6001	0.214007	0.360626	0.593431	0.552893	0.699718
ENSSSCG00000060972	NA_symbol	29.6197	-0.228971	0.385882	-0.59337	0.552933	0.699722
ENSSSCG00000024794	FBXO42	1848.99	-0.0699978	0.118007	-0.593168	0.553069	0.699845
ENSSSCG00000040557	SERTM1	521.594	-0.403112	0.679715	-0.59306	0.553141	0.699863
ENSSSCG00000009556	CUL4A	5329.14	0.0951023	0.160366	0.593034	0.553158	0.699863
ENSSSCG00000032119	CGRP	2130.81	-0.108073	0.182316	-0.592775	0.553332	0.700034
ENSSSCG00000060527	NA_symbol	23.2523	0.278095	0.469271	0.59261	0.553442	0.700126
ENSSSCG00000044064	NA_symbol	12.8824	-0.381889	0.644573	-0.592468	0.553537
ENSSSCG00000058650	NA_symbol	29.2713	-0.420101	0.709247	-0.59232	0.553636	0.700279
ENSSSCG00000036592	SRSF2	2953.07	0.120189	0.202933	0.592257	0.553678	0.700279
ENSSSCG00000013649	ICAM3	77.3529	0.148093	0.250076	0.592193	0.553721	0.700279
ENSSSCG00000042468	NA_symbol	24.7716	-0.255152	0.430885	-0.592158	0.553745	0.700279
ENSSSCG00000041688	NA_symbol	60.2941	0.202565	0.342085	0.592147	0.553752	0.700279
ENSSSCG00000014029	COL23A1	391.291	0.196233	0.33144	0.592062	0.553809	0.700303
ENSSSCG00000033920	CTU2	1329.14	0.0729023	0.123158	0.591939	0.553891	0.700359
ENSSSCG00000061281	NA_symbol	8.91275	0.658301	1.11238	0.591798	0.553986
ENSSSCG00000012561	FRMPD3	900.836	-0.315504	0.53322	-0.591695	0.554055	0.700506
ENSSSCG00000059463	NA_symbol	18.3945	0.433687	0.733005	0.591656	0.554081
ENSSSCG00000024972	CCDC25	4631.67	0.0766092	0.129483	0.591653	0.554083	0.700506
ENSSSCG00000007967	ZNF213	879.924	-0.0878025	0.14843	-0.591542	0.554157	0.700552
ENSSSCG00000044153	NA_symbol	15.2735	0.322538	0.545294	0.591493	0.55419
ENSSSCG00000033293	NA_symbol	414.496	-0.181111	0.306201	-0.591478	0.5542	0.700559
ENSSSCG00000044385	NA_symbol	50.7508	-0.244398	0.413268	-0.591379	0.554266	0.700582
ENSSSCG00000001493	PRIM2	380.871	0.0876117	0.148159	0.591337	0.554294	0.700582
ENSSSCG00000046323	NA_symbol	12.1642	0.457635	0.77405	0.591221	0.554373
ENSSSCG00000017032	PTTG1	11.7586	-0.406714	0.687939	-0.591206	0.554383
ENSSSCG00000037637	GGH	694.415	-0.120039	0.203146	-0.5909	0.554587	0.700904
ENSSSCG00000004673	SLC28A2	12.7332	0.382353	0.647081	0.590888	0.554595
ENSSSCG00000000963	SYCE3	8.08575	0.45042	0.762392	0.590798	0.554656
ENSSSCG00000011102	NRP1	637.882	0.194492	0.329242	0.590725	0.554705	0.700972
ENSSSCG00000000916	LUM	316.313	0.14522	0.24584	0.590708	0.554716	0.700972
ENSSSCG00000029541	PSD2	5182.37	-0.138265	0.234194	-0.590388	0.554931	0.701194
ENSSSCG00000051344	NA_symbol	9.90072	0.369805	0.626602	0.590175	0.555073
ENSSSCG00000004516	MBD1	5177.6	0.0762861	0.129314	0.589931	0.555237	0.701533
ENSSSCG00000001347	PPP1R10	3101.38	0.0711427	0.120617	0.589824	0.555308	0.701576
ENSSSCG00000010690	SEC23IP	2533.04	0.0764596	0.12965	0.589738	0.555367	0.701602
ENSSSCG00000031199	NA_symbol	344.134	-0.111894	0.189831	-0.589441	0.555565	0.70178
ENSSSCG00000039969	THAP1	720.995	0.0812457	0.137855	0.589357	0.555622	0.70178
ENSSSCG00000000413	MYO1A	54.777	-0.311913	0.529244	-0.589356	0.555622	0.70178
ENSSSCG00000013411	WEE1	369.076	-0.237811	0.403547	-0.589301	0.55566	0.70178
ENSSSCG00000062873	NA_symbol	18.7845	0.494295	0.838991	0.589154	0.555758
ENSSSCG00000002918	HCST	100.481	0.201752	0.342478	0.589095	0.555797	0.701906
ENSSSCG00000060830	NA_symbol	68.411	0.179963	0.305598	0.58889	0.555935	0.702022
ENSSSCG00000007308	ROMO1	1346.67	0.071153	0.120835	0.588845	0.555965	0.702022
ENSSSCG00000022083	ANKS1B	15825.7	-0.120625	0.204917	-0.588654	0.556094	0.702042
ENSSSCG00000000487	SLC35E3	901.626	0.140929	0.239426	0.588612	0.556121	0.702042
ENSSSCG00000006564	RAB13	1789.83	0.117389	0.199439	0.588596	0.556132	0.702042
ENSSSCG00000008195	COX5B	8737.34	-0.0883342	0.150076	-0.588596	0.556132	0.702042
ENSSSCG00000062421	NA_symbol	14.2093	-0.384108	0.6526	-0.588581	0.556143
ENSSSCG00000015357	MEOX2	46.9158	0.203201	0.345279	0.588513	0.556188	0.702064
ENSSSCG00000010483	PLCE1	230.154	-0.156632	0.266228	-0.588336	0.556307	0.702166
ENSSSCG00000044109	NA_symbol	11.0368	-0.357393	0.60755	-0.588253	0.556362
ENSSSCG00000004484	COL12A1	483.962	-0.33565	0.570593	-0.588248	0.556366	0.702193
ENSSSCG00000015395	GRM3	7856.75	0.141212	0.240081	0.588185	0.556408	0.702198
ENSSSCG00000048983	NA_symbol	35.4358	-0.247836	0.421474	-0.588023	0.556517	0.702288
ENSSSCG00000012136	PIR	504.01	-0.135665	0.230786	-0.587839	0.55664	0.702395
ENSSSCG00000046103	CLEC20A	637.975	-0.11936	0.203083	-0.587738	0.556708	0.70241
ENSSSCG00000044492	NA_symbol	150.765	-0.187306	0.318705	-0.587709	0.556728	0.70241
ENSSSCG00000031433	COX11	472.558	0.0855116	0.145537	0.587558	0.556829	0.70249
ENSSSCG00000043563	NA_symbol	1028.88	-0.108411	0.18455	-0.587433	0.556913	0.702548
ENSSSCG00000015040	PTS	3130.68	0.0743681	0.126624	0.587313	0.556994	0.702602
ENSSSCG00000024926	ASGR1	10.6949	-0.413107	0.703471	-0.587241	0.557042
ENSSSCG00000045354	NA_symbol	91.167	0.26736	0.455459	0.587014	0.557194	0.702776
ENSSSCG00000016027	ITGAV	8594.13	-0.125493	0.213791	-0.586989	0.557211	0.702776
ENSSSCG00000024162	IMPA2	153.812	-0.16896	0.287896	-0.58688	0.557284	0.702776
ENSSSCG00000017306	ITGB3	28.2375	0.297888	0.507595	0.586861	0.557297	0.702776
ENSSSCG00000008239	CAPG	189.885	0.145543	0.248017	0.586824	0.557322	0.702776
ENSSSCG00000036534	MYOM3	18.6858	-0.359753	0.613158	-0.586721	0.557391
ENSSSCG00000062855	NA_symbol	52.6322	0.241081	0.410933	0.586668	0.557427	0.702861
ENSSSCG00000016332	RBM44	13.3157	-0.404618	0.689954	-0.586442	0.557579
ENSSSCG00000012146	CTPS2	408.357	-0.148254	0.252841	-0.586352	0.557639	0.70308
ENSSSCG00000028227	RPN2	7386.89	0.0841335	0.143593	0.585915	0.557933	0.703394
ENSSSCG00000000656	CLEC2B	71.2887	0.26155	0.44643	0.585869	0.557963	0.703394
ENSSSCG00000009799	DIABLO	1349.32	-0.0661025	0.112903	-0.585482	0.558224	0.703674
ENSSSCG00000011041	NSUN6	727.821	0.115255	0.1969	0.585347	0.558314	0.703738
ENSSSCG00000017367	MPP2	6693.69	-0.138494	0.236638	-0.58526	0.558373	0.703738
ENSSSCG00000056774	NA_symbol	42.0764	0.280687	0.479614	0.585235	0.55839	0.703738
ENSSSCG00000007718	CLDN4	10.4894	0.719313	1.22917	0.585204	0.558411
ENSSSCG00000058485	NA_symbol	653.883	-0.148211	0.253289	-0.585146	0.558449	0.703738
ENSSSCG00000046669	NA_symbol	519.446	0.12087	0.206571	0.585123	0.558465	0.703738
ENSSSCG00000031922	NA_symbol	10.7564	0.490031	0.837552	0.585075	0.558498
ENSSSCG00000060096	NA_symbol	57.7132	-0.178869	0.305752	-0.585014	0.558538	0.703771
ENSSSCG00000047254	NA_symbol	92.5543	-0.277973	0.475191	-0.584971	0.558567	0.703771
ENSSSCG00000034139	EYA4	480.419	0.338957	0.579599	0.584813	0.558673	0.703857
ENSSSCG00000058196	NA_symbol	6.19852	0.563012	0.962725	0.584811	0.558675
ENSSSCG00000024618	FBXO28	2696.38	0.108046	0.184806	0.584649	0.558784	0.703948
ENSSSCG00000008186	TSGA10	663.312	0.224019	0.383362	0.584354	0.558982	0.70415
ENSSSCG00000058656	P2RY1	2461.5	0.165339	0.283006	0.584226	0.559068	0.704151
ENSSSCG00000045498	NA_symbol	42.3392	0.325018	0.556381	0.584164	0.55911	0.704151
ENSSSCG00000046711	NA_symbol	56.8334	-0.38797	0.664191	-0.584124	0.559137	0.704151
ENSSSCG00000011603	TMEM43	4319.59	-0.0992072	0.169851	-0.584083	0.559165	0.704151
ENSSSCG00000005011	NEMF	5598.55	0.0949991	0.16265	0.584071	0.559173	0.704151
ENSSSCG00000003152	RUVBL2	2133.73	0.0830333	0.142236	0.58377	0.559375	0.704325
ENSSSCG00000063405	NA_symbol	34.5586	-0.31965	0.547599	-0.583729	0.559403	0.704325
ENSSSCG00000063265	NA_symbol	11.5087	0.371824	0.637059	0.583657	0.559451
ENSSSCG00000009125	ANK2	33477.2	-0.0619643	0.106167	-0.583648	0.559457	0.704325
ENSSSCG00000003612	EIF3I	1728.55	0.0750548	0.12861	0.583585	0.559499	0.704325
ENSSSCG00000041983	NA_symbol	63.0967	-0.245105	0.420013	-0.583564	0.559514	0.704325
ENSSSCG00000060586	NA_symbol	25.9716	0.314497	0.53896	0.583526	0.559539	0.704325
ENSSSCG00000026383	NRP2	3914.73	0.137966	0.236464	0.583453	0.559588	0.704327
ENSSSCG00000039695	CCDC121	169.348	0.212843	0.364857	0.58336	0.559651	0.704327
ENSSSCG00000038172	PIP4P1	2319.6	-0.115674	0.198291	-0.583353	0.559656	0.704327
ENSSSCG00000031536	MYCT1	305.744	0.182848	0.313497	0.583255	0.559722	0.704328
ENSSSCG00000001577	TBC1D22B	1066.96	-0.0897247	0.153839	-0.583239	0.559733	0.704328
ENSSSCG00000021259	CDA	15.5012	-0.577232	0.990027	-0.583047	0.559862
ENSSSCG00000014980	CFAP300	211.029	-0.229327	0.393553	-0.582708	0.56009	0.704698
ENSSSCG00000037710	ZNF473	553.062	0.117412	0.201503	0.582679	0.560109	0.704698
ENSSSCG00000007167	VPS16	3479.96	0.0850642	0.146	0.582633	0.560141	0.704698
ENSSSCG00000029413	DNMT3A	2181.08	-0.127178	0.21831	-0.582557	0.560192	0.704714
ENSSSCG00000034418	CREBL2	3720.69	0.120231	0.20648	0.582286	0.560374	0.70487
ENSSSCG00000011783	EIF2B5	4218.01	0.059195	0.101665	0.582257	0.560394	0.70487
ENSSSCG00000016118	NBEAL1	751.225	0.137076	0.235446	0.582198	0.560434	0.70487
ENSSSCG00000044028	NA_symbol	22.8385	0.416612	0.715648	0.582146	0.560468	0.70487
ENSSSCG00000028149	THYN1	2212.3	-0.125832	0.216173	-0.582089	0.560507	0.704871
ENSSSCG00000031465	PRRT1B	13.9313	-0.432164	0.742667	-0.581909	0.560628
ENSSSCG00000010931	ADIPOR1	5277.09	0.0974937	0.167542	0.581907	0.56063	0.704963
ENSSSCG00000005102	AEN	638.625	0.0989734	0.170096	0.581867	0.560656	0.704963
ENSSSCG00000051816	NA_symbol	7.79151	-0.534816	0.919278	-0.581779	0.560716
ENSSSCG00000038037	NA_symbol	38.2123	0.22457	0.386045	0.581719	0.560756	0.705041
ENSSSCG00000007385	KCNS1	20.2381	0.598287	1.02888	0.581494	0.560907
ENSSSCG00000060578	NA_symbol	89.5561	-0.205395	0.353304	-0.581355	0.561001	0.705301
ENSSSCG00000004422	CCN6	42.1417	-0.213332	0.367133	-0.581075	0.56119	0.705491
ENSSSCG00000051776	NA_symbol	82.2332	0.22964	0.395279	0.580958	0.561269	0.705542
ENSSSCG00000058015	SGCB	3488.82	-0.104245	0.179455	-0.580898	0.561309	0.705544
ENSSSCG00000039442	BMP2	75.9764	0.173092	0.298005	0.580838	0.56135	0.705548
ENSSSCG00000061114	NA_symbol	8.05292	-0.43033	0.741149	-0.580625	0.561493
ENSSSCG00000031123	PPIG	7834.52	0.0636231	0.109598	0.580513	0.561569	0.705775
ENSSSCG00000048487	TEX53	7.20714	-0.485564	0.836616	-0.58039	0.561651
ENSSSCG00000031716	PTPRQ	51.065	-0.362354	0.624724	-0.580023	0.561899	0.706142
ENSSSCG00000056103	NA_symbol	34.3224	-0.31535	0.544028	-0.579658	0.562145	0.706404
ENSSSCG00000004717	UBR1	2260.83	0.102737	0.177299	0.579457	0.562281	0.706526
ENSSSCG00000002287	PALS1	6063.09	0.124736	0.215354	0.579214	0.562444	0.706684
ENSSSCG00000062690	NA_symbol	34.4443	0.225122	0.388711	0.579149	0.562488	0.706691
ENSSSCG00000048073	NA_symbol	8.14466	0.412293	0.711953	0.579102	0.56252
ENSSSCG00000047502	NA_symbol	16.381	0.35998	0.621637	0.579083	0.562533
ENSSSCG00000052784	NA_symbol	54.3413	-0.229164	0.395793	-0.578998	0.56259	0.706771
ENSSSCG00000053865	NA_symbol	21.2005	0.302581	0.522807	0.578762	0.56275
ENSSSCG00000011996	POU1F1	16.0722	0.374989	0.648128	0.578573	0.562877
ENSSSCG00000059772		541.411	0.112884	0.195116	0.578548	0.562894	0.707105
ENSSSCG00000041913	NA_symbol	12.7684	-0.554875	0.959128	-0.57852	0.562913
ENSSSCG00000051908	NA_symbol	11.914	-0.42231	0.730174	-0.578369	0.563015
ENSSSCG00000047766	NA_symbol	1179.73	0.163564	0.282845	0.578281	0.563074	0.707283
ENSSSCG00000047597	NA_symbol	9.93908	-0.361079	0.624444	-0.57824	0.563102
ENSSSCG00000017272	HELZ	1444.31	-0.132908	0.22988	-0.578163	0.563154	0.707335
ENSSSCG00000058502	CYP2J2	33.132	0.366894	0.634817	0.577952	0.563296	0.707466
ENSSSCG00000046177	NA_symbol	107.074	0.468415	0.810766	0.577744	0.563437	0.707594
ENSSSCG00000003101	HIF3A	203.39	-0.211522	0.366216	-0.577588	0.563542	0.707597
ENSSSCG00000011397	SLC38A3	1999.14	-0.100677	0.174319	-0.577543	0.563572	0.707597
ENSSSCG00000003809	JAK1	11789.7	0.0877319	0.15193	0.57745	0.563636	0.707597
ENSSSCG00000055883	NA_symbol	31.0395	0.28998	0.50218	0.577443	0.56364	0.707597
ENSSSCG00000031139	IKZF4	1321.59	0.080218	0.138926	0.577414	0.56366	0.707597
ENSSSCG00000060260	NA_symbol	26.7044	-0.245823	0.425741	-0.577401	0.563669	0.707597
ENSSSCG00000018136	U6	7.89926	0.480891	0.832944	0.577339	0.56371
ENSSSCG00000008055	TEDC2	356.401	-0.134001	0.232151	-0.577213	0.563795	0.707708
ENSSSCG00000040710	SURF4	4662.11	0.0883716	0.153172	0.576943	0.563978	0.707889
ENSSSCG00000057636	NA_symbol	98.3941	0.148242	0.256976	0.576873	0.564025	0.707901
ENSSSCG00000055111	NA_symbol	136.11	-0.218511	0.378824	-0.576813	0.564066	0.707904
ENSSSCG00000058772	NA_symbol	8.83515	0.534771	0.927183	0.576769	0.564095
ENSSSCG00000016917	ANKRD55	135.216	-0.383695	0.66573	-0.576352	0.564377	0.708246
ENSSSCG00000055498	ZNF226	588.13	-0.0764754	0.132702	-0.576294	0.564416	0.708247
ENSSSCG00000034129	MRPL33	718.176	0.085969	0.149193	0.576227	0.564462	0.708256
ENSSSCG00000004127	PLAGL1	617.533	-0.152667	0.265024	-0.57605	0.564581	0.708358
ENSSSCG00000062575	NA_symbol	9.83596	0.432433	0.751016	0.575797	0.564752
ENSSSCG00000062065	GSC2	12.5559	-0.347405	0.603375	-0.575769	0.564771
ENSSSCG00000001770	CTSH	156.37	0.129445	0.224877	0.575624	0.564869	0.708672
ENSSSCG00000062496	NA_symbol	53.247	0.235162	0.408683	0.575415	0.565011	0.708801
ENSSSCG00000044019	NLRP5	12.7131	-0.466299	0.810973	-0.574987	0.5653
ENSSSCG00000051618	SETD1B	2023.71	-0.0680804	0.118425	-0.57488	0.565372	0.709207
ENSSSCG00000055213	GNA12	4460.21	0.137242	0.238844	0.574608	0.565556	0.709387
ENSSSCG00000033606	NA_symbol	39.1049	0.220968	0.384591	0.574554	0.565593	0.709387
ENSSSCG00000017801	TRARG1	15.073	0.52427	0.912503	0.574541	0.565602
ENSSSCG00000062364	NA_symbol	5.86874	-0.619842	1.07909	-0.574414	0.565687
ENSSSCG00000000519	GLIPR1	647.202	-0.678062	1.18061	-0.574334	0.565742	0.709477
ENSSSCG00000010835	AIDA	2732	0.0730407	0.127179	0.574314	0.565755	0.709477
ENSSSCG00000017682	MYO19	176.396	-0.345944	0.602398	-0.574278	0.56578	0.709477
ENSSSCG00000056029	NA_symbol	13.4097	-0.368894	0.642769	-0.573913	0.566027
ENSSSCG00000023318	MARS1	4220.67	-0.0890788	0.155257	-0.57375	0.566137	0.709877
ENSSSCG00000061401	NA_symbol	758.999	0.129145	0.225164	0.573562	0.566265	0.709989
ENSSSCG00000004254	DCBLD1	161.001	0.166395	0.290174	0.573433	0.566352	0.71005
ENSSSCG00000044167	NA_symbol	82.1028	0.268994	0.469286	0.573197	0.566511	0.710189
ENSSSCG00000006870	SLC71A1	2152.58	0.0925188	0.161422	0.573148	0.566545	0.710189
ENSSSCG00000015779	CDKN2AIP	1755.8	-0.0914428	0.159558	-0.573099	0.566578	0.710189
ENSSSCG00000057766	NA_symbol	5.88258	0.507487	0.885775	0.57293	0.566692
ENSSSCG00000048556	NA_symbol	583.638	0.13985	0.244144	0.572818	0.566768	0.710379
ENSSSCG00000006200	CPA6	101.516	-0.32754	0.572	-0.572622	0.566901	0.710474
ENSSSCG00000001907	UBL7	2437.52	0.0918405	0.160394	0.572594	0.56692	0.710474
ENSSSCG00000048278	NA_symbol	24.6347	0.330648	0.577932	0.572123	0.567239	0.710825
ENSSSCG00000025535	TFAP2B	9.73337	0.42656	0.745652	0.572063	0.567279
ENSSSCG00000063291	NA_symbol	17.7718	-0.286117	0.500173	-0.572036	0.567298
ENSSSCG00000005208	RIC1	1145.62	0.103427	0.180807	0.572029	0.567302	0.710857
ENSSSCG00000007484	ZNF217	449.845	0.154657	0.270514	0.571714	0.567516	0.711076
ENSSSCG00000061599	H1-10	4942.42	-0.0947294	0.165744	-0.571541	0.567633	0.711174
ENSSSCG00000012994	TIGD3	26.3494	-0.277853	0.486227	-0.571446	0.567697	0.711207
ENSSSCG00000027357	CSTB	2260.76	-0.106635	0.186666	-0.571263	0.567822	0.71124
ENSSSCG00000059473	NA_symbol	37.9147	-0.22381	0.391819	-0.571209	0.567858	0.71124
ENSSSCG00000010575	PPRC1	1856.34	-0.0877259	0.153583	-0.571197	0.567866	0.71124
ENSSSCG00000001436	RNF5	2570.02	0.0884486	0.154867	0.571127	0.567914	0.71124
ENSSSCG00000000778	CPNE8	86.0631	0.275754	0.482827	0.571123	0.567916	0.71124
ENSSSCG00000057314	SMARCA2	906.784	0.123047	0.215468	0.571066	0.567955	0.71124
ENSSSCG00000013349	HTATIP2	2634.3	-0.107508	0.188286	-0.570984	0.56801	0.71124
ENSSSCG00000006461	ARHGEF11	2884.59	-0.0918512	0.160877	-0.570941	0.56804	0.71124
ENSSSCG00000058177	NA_symbol	15.9858	-0.482726	0.845538	-0.57091	0.568061
ENSSSCG00000029649	IFT46	2764.28	0.141334	0.247569	0.570887	0.568077	0.71124
ENSSSCG00000011673	NA_symbol	56.9438	0.174169	0.30514	0.570784	0.568146	0.71124
ENSSSCG00000058735	SERP1	4925.84	-0.0775203	0.135814	-0.570783	0.568146	0.71124
ENSSSCG00000006872	AGL	3031.92	-0.095514	0.167383	-0.570631	0.56825	0.711279
ENSSSCG00000023870	SNORD12	21.5712	-0.29144	0.510739	-0.570625	0.568254
ENSSSCG00000061180	NA_symbol	43.9109	-0.253882	0.44492	-0.570624	0.568255	0.711279
ENSSSCG00000006506	SYT11	51577.1	0.0820436	0.143842	0.570373	0.568425	0.711443
ENSSSCG00000038313	ZNF219	996.954	-0.135524	0.23763	-0.570318	0.568462	0.711443
ENSSSCG00000058319	NA_symbol	5.30034	0.575868	1.00987	0.57024	0.568515
ENSSSCG00000054587	NA_symbol	9.21066	-0.617966	1.0841	-0.570025	0.568661
ENSSSCG00000007199	SLC52A3	1459.46	0.162527	0.28513	0.57001	0.568671	0.711656
ENSSSCG00000010631	GPAM	5146.89	-0.214089	0.375713	-0.569822	0.568798	0.711765
ENSSSCG00000062115	NA_symbol	12.8567	0.417806	0.733287	0.569771	0.568833
ENSSSCG00000025675	EEF2	77658.9	-0.0920533	0.161567	-0.569754	0.568845	0.711765
ENSSSCG00000006078	POP1	328.542	0.0961042	0.168689	0.569712	0.568873	0.711765
ENSSSCG00000032228	C8orf89	715.383	0.115681	0.203086	0.569617	0.568938	0.711797
ENSSSCG00000042589	NA_symbol	8.50653	0.515481	0.904976	0.569608	0.568944
ENSSSCG00000000063	POLR3H	269.165	-0.179292	0.314921	-0.569324	0.569136	0.711998
ENSSSCG00000043762	LRRN4	12.3198	-0.433699	0.762005	-0.569156	0.56925
ENSSSCG00000032786	ZC3HAV1L	54.5195	-0.190281	0.334333	-0.569138	0.569262	0.712107
ENSSSCG00000038238	SATL1	7.07898	0.446491	0.784565	0.569093	0.569293
ENSSSCG00000035973	LSM6	2197.87	0.0768572	0.135065	0.56904	0.569329	0.712133
ENSSSCG00000061869	NA_symbol	382.814	0.112295	0.197356	0.568994	0.56936	0.712133
ENSSSCG00000056574	NA_symbol	22.1764	0.269003	0.472996	0.568722	0.569545	0.712298
ENSSSCG00000036580	GPR27	985.195	-0.126603	0.222623	-0.568686	0.569569	0.712298
ENSSSCG00000019069	SNORD78	21.269	0.242188	0.425906	0.568643	0.569598
ENSSSCG00000005651	ODF2	3941.13	0.142892	0.251413	0.568356	0.569793	0.71253
ENSSSCG00000027331	COL6A3	44.8408	0.283119	0.498404	0.568052	0.57	0.712741
ENSSSCG00000063280	NA_symbol	15.3523	-0.350632	0.617379	-0.567935	0.570079
ENSSSCG00000010071	MMP11	389.912	-0.147339	0.259431	-0.567931	0.570082	0.712756
ENSSSCG00000054042	NA_symbol	52.9503	0.246195	0.433502	0.56792	0.570089	0.712756
ENSSSCG00000012074	BACE2	190.723	0.199282	0.350946	0.567843	0.570142	0.712773
ENSSSCG00000038940	GNPDA1	1923.1	-0.0852034	0.150128	-0.567538	0.570348	0.712984
ENSSSCG00000054171	NA_symbol	126.281	-0.126442	0.22286	-0.567363	0.570468	0.713085
ENSSSCG00000044268	NA_symbol	10.8994	0.376027	0.662975	0.567181	0.570591
ENSSSCG00000013181	SERPING1	3304.44	0.130716	0.230521	0.567047	0.570683	0.713305
ENSSSCG00000055191	NA_symbol	9.60276	0.396763	0.700149	0.566684	0.570929
ENSSSCG00000039024	SPSB3	128.318	-0.129794	0.229205	-0.566277	0.571205	0.71391
ENSSSCG00000053501	FOLR1	25.3356	-0.279475	0.493675	-0.566112	0.571317	0.714002
ENSSSCG00000040742	OR10AD1	13.9222	0.358116	0.632744	0.565973	0.571412
ENSSSCG00000055189	NA_symbol	773.799	-0.0910693	0.160938	-0.565867	0.571484	0.714124
ENSSSCG00000029375	ZNF205	1252.89	-0.0687485	0.121495	-0.565856	0.571492	0.714124
ENSSSCG00000038479	MIR25	6.29151	0.46537	0.822633	0.565708	0.571592
ENSSSCG00000023391	LONP2	5610.84	-0.0831769	0.14705	-0.565635	0.571642	0.714256
ENSSSCG00000003093	SYMPK	6409.45	0.07244	0.12808	0.565586	0.571675	0.714256
ENSSSCG00000051626	NA_symbol	11.3933	-0.49571	0.876655	-0.565456	0.571763
ENSSSCG00000031717	ADCY8	766.404	-0.286413	0.506557	-0.565413	0.571793	0.714348
ENSSSCG00000012602	C1GALT1C1	973.314	-0.0846674	0.149757	-0.565365	0.571826	0.714348
ENSSSCG00000062883	NA_symbol	20.5851	-0.316225	0.559337	-0.565356	0.571831
ENSSSCG00000052519	NA_symbol	9.58026	-0.508022	0.898724	-0.56527	0.57189
ENSSSCG00000016123	PARD3B	738.551	0.236582	0.418551	0.56524	0.571911	0.714383
ENSSSCG00000016565	ZC3HC1	869.007	-0.0735802	0.130182	-0.56521	0.571931	0.714383
ENSSSCG00000053860	NA_symbol	21.3181	0.252821	0.447415	0.56507	0.572026
ENSSSCG00000063175	NA_symbol	8.40583	-0.420652	0.74443	-0.565066	0.572029
ENSSSCG00000056800	NA_symbol	48.957	0.198062	0.350724	0.564724	0.572261	0.714724
ENSSSCG00000008512	TTC27	802.932	-0.111626	0.197675	-0.564695	0.572281	0.714724
ENSSSCG00000033106	GTF2A1L	9.57188	-0.405913	0.718894	-0.564635	0.572322
ENSSSCG00000052773	NA_symbol	9.09466	0.495309	0.877469	0.564475	0.572431
ENSSSCG00000040095	GPR35	501.45	0.163438	0.289613	0.564333	0.572527	0.714983
ENSSSCG00000017515	TBK1	783.51	-0.249436	0.442101	-0.564207	0.572613	0.715042
ENSSSCG00000061561	NA_symbol	186.815	-0.213642	0.378777	-0.564031	0.572733	0.715056
ENSSSCG00000052919	PMF1	737.885	0.0877041	0.155503	0.564002	0.572753	0.715056
ENSSSCG00000006463	PEAR1	965.201	-0.134414	0.238322	-0.563999	0.572755	0.715056
ENSSSCG00000049617	NA_symbol	13.5837	-0.352282	0.624641	-0.563976	0.572771
ENSSSCG00000008802	BEND4	59.3787	0.253591	0.449658	0.563963	0.572779	0.715056
ENSSSCG00000036837	HS3ST4	643.294	-0.280495	0.497543	-0.563761	0.572916	0.715149
ENSSSCG00000049258	NA_symbol	189.874	-0.106967	0.189745	-0.563741	0.572931	0.715149
ENSSSCG00000018339	ssc-mir-149	24.3975	-0.367083	0.651425	-0.563508	0.573089	0.715231
ENSSSCG00000036796	VWA7	57.4052	0.425597	0.755293	0.563486	0.573104	0.715231
ENSSSCG00000004966	NOX5	49.9916	-0.234607	0.416362	-0.563468	0.573116	0.715231
ENSSSCG00000046182	CPSF1	872.849	-0.0797585	0.141571	-0.563381	0.573175	0.715231
ENSSSCG00000015430	RINT1	1833.17	-0.0715021	0.126921	-0.56336	0.57319	0.715231
ENSSSCG00000056468	U6	8.59608	0.46136	0.819257	0.563145	0.573336
ENSSSCG00000025188	LEPR	52.9409	0.293612	0.52146	0.563057	0.573396	0.715404
ENSSSCG00000054112	NA_symbol	26.892	-0.264259	0.469342	-0.563043	0.573406	0.715404
ENSSSCG00000016313	HJURP	6.34171	0.566446	1.00606	0.563035	0.573411
ENSSSCG00000021005	UBQLN1	12519.8	-0.0831598	0.147716	-0.562972	0.573454	0.715416
ENSSSCG00000038493	PFDN1	3194.19	0.0610151	0.108432	0.562704	0.573637	0.715594
ENSSSCG00000054707	NA_symbol	21.005	-0.276669	0.49171	-0.562667	0.573662
ENSSSCG00000053211	NA_symbol	45.4768	-0.385423	0.685047	-0.562623	0.573692	0.715594
ENSSSCG00000054857	NA_symbol	17.3887	0.399655	0.71035	0.562617	0.573696
ENSSSCG00000056302	GINS2	157.114	0.134748	0.239513	0.562592	0.573712	0.715594
ENSSSCG00000022553	TNRC18	5389.93	0.0745309	0.132659	0.561822	0.574237	0.716182
ENSSSCG00000035728	ANAPC11	1389.63	-0.0774701	0.1379	-0.561787	0.574261	0.716182
ENSSSCG00000057431	NA_symbol	155.74	-0.204954	0.364948	-0.561597	0.57439	0.716264
ENSSSCG00000017473	TOP2A	70.3739	-0.422211	0.751832	-0.561577	0.574405	0.716264
ENSSSCG00000015550	RGS16	769.895	-0.22414	0.399298	-0.561334	0.57457	0.716422
ENSSSCG00000034798	JKAMP	1594.05	-0.0707844	0.126158	-0.561079	0.574743	0.71659
ENSSSCG00000006305	ADCY10	34.8044	0.237898	0.424072	0.560984	0.574809	0.716623
ENSSSCG00000002015	AP1G2	340.046	-0.191633	0.34165	-0.560906	0.574862	0.716641
ENSSSCG00000016042	ANKAR	115.171	0.132488	0.236323	0.560622	0.575055	0.716779
ENSSSCG00000016414	RNF32	314.24	-0.133861	0.238786	-0.560591	0.575076	0.716779
ENSSSCG00000040236	CTU1	403.532	0.0991441	0.176862	0.560572	0.575089	0.716779
ENSSSCG00000055016	NA_symbol	261.864	-0.163778	0.29225	-0.560404	0.575204	0.716874
ENSSSCG00000024424	FAM91A1	4784.81	0.0912664	0.162885	0.560311	0.575267	0.716905
ENSSSCG00000001382	DDR1	21765.2	0.0957781	0.170955	0.560252	0.575307	0.716906
ENSSSCG00000018018	NA_symbol	53.8396	0.179574	0.320699	0.559944	0.575518	0.717049
ENSSSCG00000013622	TMEM205	1464.18	0.0900452	0.160817	0.559923	0.575532	0.717049
ENSSSCG00000025598	COBLL1	1377.07	0.169894	0.303429	0.559914	0.575538	0.717049
ENSSSCG00000047163	NA_symbol	11.5514	0.353464	0.631412	0.559799	0.575616
ENSSSCG00000000003	TTC38	1257.89	0.155191	0.277277	0.559699	0.575685	0.717184
ENSSSCG00000026655	PTPN13	2258.69	-0.152778	0.273045	-0.559533	0.575798	0.717277
ENSSSCG00000033626	SREBF1	8205.93	0.0890696	0.15921	0.559447	0.575857	0.717301
ENSSSCG00000059751	NA_symbol	93.9143	0.149746	0.267907	0.558948	0.576197	0.717677
ENSSSCG00000007426	ACOT8	1148.64	-0.105943	0.189563	-0.55888	0.576244	0.717687
ENSSSCG00000034415	C18orf32	6747	-0.107841	0.192998	-0.558767	0.576321	0.717734
ENSSSCG00000053691	H4C16	46.1098	0.224749	0.402521	0.558352	0.576604	0.718039
ENSSSCG00000047947	NA_symbol	19.1098	-0.256761	0.459892	-0.558306	0.576635
ENSSSCG00000010089	RIMBP3	35.4784	-0.283879	0.508516	-0.55825	0.576674	0.718077
ENSSSCG00000038328	SNORA70	3.63182	-0.687027	1.23085	-0.558175	0.576725
ENSSSCG00000016073	PGAP1	6473.12	0.158803	0.284546	0.558091	0.576782	0.718164
ENSSSCG00000053526	RTL8C	169.125	-0.2092	0.374924	-0.55798	0.576858	0.718187
ENSSSCG00000006988	PDGFRL	864.294	-0.165976	0.297475	-0.55795	0.576878	0.718187
ENSSSCG00000049192	NA_symbol	23.446	0.230986	0.414123	0.55777	0.577001	0.718292
ENSSSCG00000003491	AKR7A2	546.795	0.107971	0.193607	0.55768	0.577063	0.71832
ENSSSCG00000020309	U6	66.0472	0.165123	0.29616	0.557546	0.577154	0.718386
ENSSSCG00000053121	MT-ATP6	79.7641	1.78616	3.20477	0.557344	0.577293	0.718487
ENSSSCG00000038071	RASL12	716.149	0.0883095	0.158456	0.557314	0.577313	0.718487
ENSSSCG00000010992	AQP7	20.8139	-0.271997	0.488116	-0.557238	0.577365
ENSSSCG00000015305	GTPBP10	1772.93	0.0793426	0.142398	0.557188	0.577399	0.718545
ENSSSCG00000010429	PRKG1	851.689	-0.162023	0.290839	-0.557087	0.577468	0.718583
ENSSSCG00000040520	snoU85	34.3199	-0.303296	0.544661	-0.556853	0.577628	0.718732
ENSSSCG00000058773	NA_symbol	49.6511	0.230275	0.41357	0.556798	0.577666	0.718732
ENSSSCG00000022726	RHOD	18.9611	0.261369	0.46951	0.556684	0.577743
ENSSSCG00000037483	RFTN2	5752.44	0.12414	0.223085	0.556468	0.577891	0.718964
ENSSSCG00000031728	ABRA	15.2796	-0.596857	1.07268	-0.556418	0.577925
ENSSSCG00000044457	NA_symbol	11.6357	0.3445	0.619629	0.555978	0.578226
ENSSSCG00000034211	SPIB	9.56298	-0.45847	0.824991	-0.555727	0.578398
ENSSSCG00000061667	NA_symbol	13.5119	-0.429349	0.773117	-0.555348	0.578657
ENSSSCG00000016912	PLPP1	1152.39	0.0829878	0.149473	0.555204	0.578755	0.719967
ENSSSCG00000029708	SLC25A38	1622.93	-0.087441	0.157502	-0.555175	0.578775	0.719967
ENSSSCG00000062278	NA_symbol	19.8945	-0.318449	0.573603	-0.555173	0.578777
ENSSSCG00000059583	NA_symbol	12.0121	-0.580555	1.04595	-0.555051	0.57886
ENSSSCG00000028712	ATPAF2	1655.59	-0.139977	0.252201	-0.555019	0.578882	0.719971
ENSSSCG00000028758	LBP	240.888	-0.224159	0.403935	-0.554939	0.578936	0.719971
ENSSSCG00000057498	TBKBP1	414.304	-0.260134	0.468773	-0.554926	0.578945	0.719971
ENSSSCG00000030359	ARHGEF3	1798.27	-0.165444	0.29817	-0.554866	0.578986	0.719971
ENSSSCG00000030565	GRIA4	1673.38	-0.132351	0.238571	-0.554765	0.579056	0.719971
ENSSSCG00000001132	BTN1A1	79.1278	0.346565	0.624721	0.554751	0.579065	0.719971
ENSSSCG00000010801	CDC73	2860.13	0.089217	0.160843	0.554682	0.579112	0.719971
ENSSSCG00000056155	NA_symbol	19.7514	0.279553	0.503987	0.554682	0.579112
ENSSSCG00000007688	NA_symbol	1970.41	0.0694278	0.125199	0.554538	0.579211	0.719971
ENSSSCG00000044269	NA_symbol	24.2975	-0.280463	0.505761	-0.554537	0.579211	0.719971
ENSSSCG00000054274	NA_symbol	441.602	0.0923866	0.166605	0.554525	0.57922	0.719971
ENSSSCG00000026224	ARHGAP31	1308.64	-0.18091	0.326277	-0.554469	0.579258	0.719971
ENSSSCG00000044783	NA_symbol	20.6746	-0.253895	0.457915	-0.554459	0.579265
ENSSSCG00000042767	SERGEF	426.608	0.0946629	0.170734	0.554446	0.579273	0.719971
ENSSSCG00000021675	ADGRE2	34.052	-0.199727	0.360238	-0.554431	0.579284	0.719971
ENSSSCG00000016753	POLD2	1149.55	-0.0969737	0.174949	-0.554297	0.579376	0.719992
ENSSSCG00000034853	NA_symbol	71.2173	0.346799	0.625683	0.554273	0.579392	0.719992
ENSSSCG00000004755	DLL4	238.834	-0.217427	0.392301	-0.554236	0.579417	0.719992
ENSSSCG00000010773	TUBGCP2	4492.2	-0.0640769	0.115698	-0.553828	0.579696	0.72029
ENSSSCG00000059100	NA_symbol	9.06226	0.439699	0.794044	0.553746	0.579753
ENSSSCG00000015853	HERC2	13746.6	0.101462	0.183243	0.553704	0.579781	0.720329
ENSSSCG00000034655	COQ7	971.595	-0.0682134	0.123202	-0.553669	0.579805	0.720329
ENSSSCG00000056245	NA_symbol	121.674	-0.176444	0.318774	-0.553509	0.579915	0.720416
ENSSSCG00000003207	IZUMO2	58.56	-0.212493	0.383965	-0.553417	0.579978	0.720416
ENSSSCG00000017042	UBLCP1	1654.07	0.0735877	0.132975	0.553396	0.579992	0.720416
ENSSSCG00000047579	NA_symbol	8.56699	-0.479575	0.866853	-0.553237	0.580101
ENSSSCG00000015105	SLC37A4	1003.74	-0.096678	0.174773	-0.553162	0.580153	0.720489
ENSSSCG00000006510	GON4L	4050.85	0.0647861	0.117121	0.553156	0.580157	0.720489
ENSSSCG00000006853	PRMT6	954.269	0.0726306	0.131316	0.5531	0.580195	0.720489
ENSSSCG00000026211	NRN1	885.749	-0.310365	0.561156	-0.553083	0.580207	0.720489
ENSSSCG00000020872	PDZK1IP1	42.8215	0.483721	0.87511	0.552754	0.580432	0.72072
ENSSSCG00000053160	NA_symbol	15.6148	0.317014	0.573536	0.552737	0.580444
ENSSSCG00000043120	NA_symbol	8.12476	0.407673	0.737686	0.552638	0.580511
ENSSSCG00000059980	NA_symbol	291.672	-0.103643	0.187575	-0.552541	0.580578	0.720853
ENSSSCG00000006192	LACTB2	697.819	0.207433	0.375487	0.552438	0.580648	0.72086
ENSSSCG00000000941	METTL25	1028.09	0.168298	0.304656	0.552419	0.580661	0.72086
ENSSSCG00000056043	NA_symbol	215.956	-0.209149	0.37869	-0.552295	0.580746	0.720917
ENSSSCG00000003753	PDZK1	25.0456	0.262344	0.4751	0.552187	0.58082	0.720937
ENSSSCG00000008792	N4BP2	2190.5	0.114303	0.207012	0.552158	0.58084	0.720937
ENSSSCG00000000927	TMTC3	784.991	0.117913	0.213597	0.552034	0.580925	0.720994
ENSSSCG00000057121	NA_symbol	17.3712	-0.328903	0.595852	-0.551988	0.580956
ENSSSCG00000040721	ZNF581	207.144	0.108771	0.197077	0.551919	0.581004	0.721043
ENSSSCG00000057870	NA_symbol	17.0557	-0.308448	0.559009	-0.551777	0.581101
ENSSSCG00000048453	NA_symbol	15.0941	0.311512	0.564588	0.55175	0.581119
ENSSSCG00000002337	ZFYVE1	3939.31	0.0807607	0.146406	0.551621	0.581208	0.721191
ENSSSCG00000021374	FXYD	3714.02	0.156507	0.283774	0.551522	0.581276	0.721191
ENSSSCG00000037920	TRIM28	6876.7	-0.0624642	0.113258	-0.551522	0.581276	0.721191
ENSSSCG00000014203	MCC	1702.09	-0.154633	0.280378	-0.551518	0.581279	0.721191
ENSSSCG00000009957	MYO18B	38.4503	-0.271703	0.492718	-0.551438	0.581333	0.72121
ENSSSCG00000028065	USPL1	1183.81	0.0958364	0.173822	0.551347	0.581396	0.721223
ENSSSCG00000007097	SEC23B	5826.25	-0.0783218	0.142065	-0.55131	0.581421	0.721223
ENSSSCG00000013032	GPR137	4097.23	-0.092921	0.168645	-0.550985	0.581644	0.721451
ENSSSCG00000025826	BOC	619.511	-0.213957	0.388467	-0.550773	0.581789	0.721548
ENSSSCG00000013118	MRPL16	776.186	-0.100466	0.182415	-0.550756	0.581801	0.721548
ENSSSCG00000056977	NA_symbol	12.5304	-0.375992	0.683225	-0.55032	0.5821
ENSSSCG00000062537	NA_symbol	10.7635	0.434941	0.790739	0.550044	0.582289
ENSSSCG00000054843	NA_symbol	24.5319	0.243268	0.442287	0.550023	0.582304	0.722124
ENSSSCG00000046312	NA_symbol	6.80215	0.581664	1.05762	0.549975	0.582336
ENSSSCG00000038186	TIGD4	188.188	-0.237093	0.431164	-0.54989	0.582395	0.722188
ENSSSCG00000035443	IGLV8-61	22.343	0.243743	0.443563	0.549512	0.582654	0.722462
ENSSSCG00000059480	NA_symbol	133.196	-0.229582	0.417887	-0.549387	0.58274	0.722519
ENSSSCG00000011791	MAP3K13	1449.91	-0.100304	0.182611	-0.549276	0.582816	0.722557
ENSSSCG00000044237	NA_symbol	71.3048	-0.214416	0.390394	-0.549229	0.582848	0.722557
ENSSSCG00000013082	SDHAF2	2203.4	-0.0956197	0.174208	-0.548884	0.583085	0.722717
ENSSSCG00000004625	LEO1	2266.55	-0.0869715	0.158459	-0.548857	0.583104	0.722717
ENSSSCG00000033228	SPAG9	23979.7	0.0947662	0.172663	0.548852	0.583107	0.722717
ENSSSCG00000000097	TOMM22	3767.17	0.0662775	0.120765	0.548813	0.583134	0.722717
ENSSSCG00000042726	NA_symbol	6.8422	-0.441397	0.804284	-0.548808	0.583138
ENSSSCG00000008536	TOGARAM2	25.4393	0.280966	0.512127	0.548625	0.583263	0.722829
ENSSSCG00000009320	FLT1	4535.59	0.142853	0.260504	0.548372	0.583437	0.722996
ENSSSCG00000043705	NA_symbol	66.7755	-0.378487	0.690573	-0.548077	0.583639	0.723181
ENSSSCG00000023045	BAHCC1	4366.2	0.069212	0.12629	0.548041	0.583664	0.723181
ENSSSCG00000013647	CDC37	8819.5	-0.0730398	0.133319	-0.547857	0.58379	0.723288
ENSSSCG00000044178	NA_symbol	5.79783	-0.529127	0.965848	-0.547837	0.583804
ENSSSCG00000055864	NA_symbol	21.9164	0.290849	0.530942	0.547798	0.58383	0.72329
ENSSSCG00000044552	NA_symbol	41.0732	-0.199738	0.364717	-0.547653	0.58393	0.723365
ENSSSCG00000054693	NA_symbol	121.921	0.27524	0.502665	0.547562	0.583993	0.723394
ENSSSCG00000030469	BUB1	7.35037	-0.455623	0.832271	-0.547446	0.584072
ENSSSCG00000056133	SHC4	494.208	-0.23121	0.422384	-0.547393	0.584109	0.72349
ENSSSCG00000056910	KRT17	10.5018	0.814694	1.48841	0.547358	0.584133
ENSSSCG00000033593	CIP2A	194.418	0.128629	0.235013	0.547326	0.584155	0.723498
ENSSSCG00000054567	NA_symbol	7.218	-0.500068	0.913841	-0.547215	0.584231
ENSSSCG00000003112	BBC3	103.18	0.147853	0.270222	0.547152	0.584274	0.723597
ENSSSCG00000060330	NA_symbol	17.3006	0.351326	0.642237	0.547035	0.584354
ENSSSCG00000008804	GRXCR1	36.6424	0.198103	0.362171	0.546987	0.584388	0.72369
ENSSSCG00000058297	NA_symbol	26.2272	-0.314865	0.575929	-0.546708	0.584579	0.723822
ENSSSCG00000004639	USP8	5343.95	0.0814007	0.148915	0.546624	0.584637	0.723822
ENSSSCG00000016989	RPL26L1	1887.74	-0.0665145	0.121687	-0.546602	0.584652	0.723822
ENSSSCG00000057514	NA_symbol	518.786	-0.123331	0.225647	-0.546567	0.584676	0.723822
ENSSSCG00000038148	PROKR1	33.5433	0.499333	0.913613	0.546547	0.58469	0.723822
ENSSSCG00000016861	C6	11.3469	0.351652	0.643491	0.546475	0.584739
ENSSSCG00000060576	NA_symbol	85.6481	0.190835	0.349361	0.546241	0.584901	0.724034
ENSSSCG00000018229	SNORD74	68.7564	-0.141444	0.258983	-0.546152	0.584961	0.724061
ENSSSCG00000025343	ZNF628	904.38	-0.0862099	0.157871	-0.546077	0.585013	0.724077
ENSSSCG00000057646	NA_symbol	52.024	-0.17674	0.323759	-0.5459	0.585135	0.724179
ENSSSCG00000051329	NA_symbol	10.85	0.51871	0.95026	0.545861	0.585162
ENSSSCG00000047450	NA_symbol	16.9792	-0.293333	0.537464	-0.545772	0.585223
ENSSSCG00000050854	NA_symbol	6.79439	-0.485177	0.889139	-0.545671	0.585292
ENSSSCG00000013637	QTRT1	296.473	-0.0992212	0.181947	-0.545331	0.585526	0.724614
ENSSSCG00000052038	ATP5MF	12.1874	0.378989	0.695016	0.545296	0.58555
ENSSSCG00000028934	FAM3A	3092.02	-0.0745088	0.136707	-0.545026	0.585736	0.724757
ENSSSCG00000031773	ARLN	2840.16	-0.0827164	0.151782	-0.544969	0.585775	0.724757
ENSSSCG00000024841	SLC35A2	940.319	-0.0921923	0.169184	-0.544923	0.585806	0.724757
ENSSSCG00000016234	CUL3	5295.85	-0.0698713	0.128224	-0.544916	0.585811	0.724757
ENSSSCG00000049211	NA_symbol	28.2375	0.250019	0.458853	0.544879	0.585837	0.724757
ENSSSCG00000057427	RBM33	1985.54	-0.075977	0.139471	-0.54475	0.585926	0.724773
ENSSSCG00000006651	ADAMTSL4	98.8655	-0.216853	0.39808	-0.544746	0.585929	0.724773
ENSSSCG00000055937	NA_symbol	28.2896	0.270396	0.496532	0.544569	0.58605	0.724875
ENSSSCG00000060791	NA_symbol	18.6222	-0.259585	0.477171	-0.544009	0.586435
ENSSSCG00000005203	IL33	979.787	-0.16254	0.298903	-0.543788	0.586587	0.72547
ENSSSCG00000051325	NA_symbol	128.585	0.11971	0.220153	0.543756	0.586609	0.72547
ENSSSCG00000037131	CLTA	7816.7	-0.0875217	0.161047	-0.543455	0.586816	0.725677
ENSSSCG00000055120	NA_symbol	4.89764	0.542141	0.997903	0.54328	0.586937
ENSSSCG00000025534	CSE1L	4588.31	0.0878543	0.161774	0.543067	0.587084	0.72596
ENSSSCG00000016911	MTREX	3599.26	0.0904269	0.16654	0.542975	0.587147	0.725962
ENSSSCG00000011193	BTD	1619.2	-0.0979178	0.180349	-0.542935	0.587174	0.725962
ENSSSCG00000059559	NA_symbol	48.0503	0.19329	0.356037	0.542893	0.587204	0.725962
ENSSSCG00000025525	GATD3	5269	-0.111411	0.205273	-0.542748	0.587303	0.726037
ENSSSCG00000061247	NA_symbol	9.23167	0.391005	0.720588	0.542619	0.587392
ENSSSCG00000023143	SNORD34	14.8594	0.284437	0.524236	0.542575	0.587423
ENSSSCG00000048402	NA_symbol	85.9603	0.160144	0.295186	0.542519	0.587461	0.726184
ENSSSCG00000052207	NA_symbol	13.3214	-0.354067	0.652639	-0.542515	0.587464
ENSSSCG00000061822	NA_symbol	33.9993	-0.223887	0.412763	-0.54241	0.587536	0.726221
ENSSSCG00000011917	NAA50	4151.89	-0.0685357	0.126365	-0.542361	0.58757	0.726221
ENSSSCG00000005221	SPATA6L	475.719	-0.220638	0.406909	-0.542229	0.587661	0.72626
ENSSSCG00000027211	EPC2	2545.33	-0.0749716	0.138273	-0.542201	0.58768	0.72626
ENSSSCG00000011256	SLC22A13	9.00182	0.404386	0.746013	0.542063	0.587775
ENSSSCG00000004087	CCDC170	1018.44	-0.139317	0.257043	-0.541997	0.58782	0.726367
ENSSSCG00000011894	POPDC2	24.7348	0.26936	0.497009	0.541962	0.587845	0.726367
ENSSSCG00000026781	ANKLE2	2955.78	-0.0730683	0.134845	-0.54187	0.587908	0.726372
ENSSSCG00000031329	ST8SIA1	1308.13	-0.122838	0.226705	-0.541841	0.587928	0.726372
ENSSSCG00000005743	VAV2	1474.48	0.167635	0.309479	0.541669	0.588047	0.726471
ENSSSCG00000017289	DDX42	6937.72	0.0711428	0.131356	0.541601	0.588093	0.72648
ENSSSCG00000049043	NA_symbol	58.3846	-0.183562	0.339216	-0.541135	0.588414	0.726828
ENSSSCG00000009945	FICD	512.204	-0.0737073	0.136235	-0.541029	0.588487	0.726862
ENSSSCG00000062769	NA_symbol	10.2602	0.543328	1.00425	0.541028	0.588488
ENSSSCG00000006174	JPH1	2706.4	0.122216	0.225915	0.540981	0.588521	0.726862
ENSSSCG00000010639	HABP2	4.12479	-0.673587	1.24514	-0.540975	0.588525
ENSSSCG00000043046	NA_symbol	17.0548	0.472587	0.873753	0.54087	0.588597
ENSSSCG00000038505	MSI2	3787.51	-0.0871394	0.161123	-0.540826	0.588628	0.726921
ENSSSCG00000030996	XBP1	5914.55	-0.0870765	0.161015	-0.540798	0.588647	0.726921
ENSSSCG00000000175	ADCY6	2246.93	0.108339	0.200372	0.540688	0.588723	0.726966
ENSSSCG00000003721	CHST9	53.7887	0.267253	0.494362	0.540602	0.588782	0.726991
ENSSSCG00000052118	NA_symbol	12.1826	-0.439939	0.813965	-0.540488	0.58886
ENSSSCG00000042714	NA_symbol	20.4171	0.271772	0.503077	0.54022	0.589045
ENSSSCG00000062952	CYP4F8	453.44	0.300154	0.555687	0.540148	0.589095	0.727301
ENSSSCG00000023880	RRP8	1005.96	-0.113628	0.210373	-0.540124	0.589112	0.727301
ENSSSCG00000044342	NA_symbol	86.7807	0.159473	0.295335	0.539974	0.589215	0.727364
ENSSSCG00000004492	SLC14A1	10205.5	-0.16193	0.299906	-0.539935	0.589242	0.727364
ENSSSCG00000007009	ADAM3A	42.3146	0.295601	0.547607	0.539805	0.589331	0.727426
ENSSSCG00000031378	KBTBD6	2644.2	-0.081897	0.151776	-0.539593	0.589478	0.727511
ENSSSCG00000005078	DAAM1	2172.55	0.136774	0.253476	0.539592	0.589478	0.727511
ENSSSCG00000011169	PRXL2C	446.082	0.176826	0.327755	0.539508	0.589537	0.727534
ENSSSCG00000058352	NA_symbol	7.69646	0.378719	0.702009	0.539479	0.589556
ENSSSCG00000035587	NA_symbol	9.79787	0.417096	0.7735	0.539232	0.589727
ENSSSCG00000017743	CRLF3	1715.3	0.0809518	0.150138	0.539182	0.589761	0.727733
ENSSSCG00000054469	NA_symbol	16.1484	-0.301813	0.55978	-0.539165	0.589773
ENSSSCG00000027986	ABCB8	2976.42	0.0855959	0.158758	0.539161	0.589776	0.727733
ENSSSCG00000044466	NA_symbol	18.5228	0.423334	0.78526	0.539101	0.589817
ENSSSCG00000017086	SLC36A2	19.6595	-0.396552	0.735628	-0.539066	0.589841
ENSSSCG00000061843	NA_symbol	1848.37	-0.116701	0.216503	-0.539024	0.58987	0.727758
ENSSSCG00000046208	NA_symbol	24.1871	-0.286916	0.53235	-0.538961	0.589914	0.727758
ENSSSCG00000017817	PRPF8	12235.2	-0.0809618	0.150219	-0.53896	0.589914	0.727758
ENSSSCG00000040763	ZNF177	232.199	-0.15242	0.282915	-0.53875	0.59006	0.727846
ENSSSCG00000038623	TMED1	340.341	-0.0786421	0.145973	-0.538743	0.590064	0.727846
ENSSSCG00000031725	SNORD14	9.14233	0.372196	0.691001	0.538634	0.590139
ENSSSCG00000013778	NDUFB7	2015.73	-0.103017	0.191332	-0.538423	0.590285	0.728024
ENSSSCG00000006802	KCNA3	490.263	-0.225008	0.417906	-0.538419	0.590288	0.728024
ENSSSCG00000014140	GPR150	17.2031	-0.656305	1.21909	-0.538356	0.590331
ENSSSCG00000037391	NA_symbol	516.097	0.106656	0.198207	0.538102	0.590507	0.728246
ENSSSCG00000033266	C7orf57	131.637	-0.387388	0.720192	-0.537895	0.59065	0.728373
ENSSSCG00000015857	UGGT1	3162.42	0.103168	0.191819	0.537838	0.590689	0.728373
ENSSSCG00000053847	NA_symbol	22.97	0.331263	0.616128	0.537653	0.590816	0.728482
ENSSSCG00000058373	NA_symbol	12.1307	0.513623	0.955635	0.537468	0.590944
ENSSSCG00000030696	SLC19A1	565.361	-0.0953913	0.177503	-0.537405	0.590988	0.728644
ENSSSCG00000050988	NA_symbol	6.40365	-0.505126	0.940244	-0.537229	0.591109
ENSSSCG00000052277	NA_symbol	7.99721	-0.368342	0.685766	-0.537125	0.591181
ENSSSCG00000061399	NA_symbol	14.4538	-0.501292	0.933349	-0.537089	0.591206
ENSSSCG00000016991	DUSP1	2320.93	-0.227283	0.423274	-0.536964	0.591292	0.728971
ENSSSCG00000008600	PUM2	9142.17	0.0963568	0.179491	0.536833	0.591383	0.729035
ENSSSCG00000059947	NA_symbol	12.1455	-0.380803	0.709444	-0.536762	0.591432
ENSSSCG00000042972	NA_symbol	9.64113	-0.766739	1.42853	-0.536734	0.591451
ENSSSCG00000048434	NA_symbol	124.228	0.113029	0.210598	0.536703	0.591473	0.72905
ENSSSCG00000061373	ZNF461	521.256	-0.106069	0.197638	-0.536683	0.591486	0.72905
ENSSSCG00000006337	HSD17B7	878.33	-0.0973258	0.18136	-0.536644	0.591513	0.72905
ENSSSCG00000062521	NA_symbol	11.03	0.401575	0.748354	0.53661	0.591537
ENSSSCG00000010138	ZDHHC8	1424.95	0.0829045	0.154521	0.536527	0.591594	0.729088
ENSSSCG00000061476	NA_symbol	28.7593	0.521755	0.972618	0.536443	0.591652	0.729088
ENSSSCG00000060441	NA_symbol	35.7863	0.244513	0.455817	0.536429	0.591662	0.729088
ENSSSCG00000041719	NA_symbol	114.903	0.159337	0.297177	0.536168	0.591842	0.729238
ENSSSCG00000032464	PURB	726.653	0.098991	0.184637	0.536139	0.591863	0.729238
ENSSSCG00000009580	S1PR3	123.301	-0.1938	0.361615	-0.535928	0.592008	0.729326
ENSSSCG00000022900	SUPT16H	7979.75	-0.0958373	0.178827	-0.535921	0.592013	0.729326
ENSSSCG00000050362	NA_symbol	11.9929	0.336291	0.627607	0.535831	0.592076
ENSSSCG00000057381	DEPDC1B	60.8322	0.283364	0.528959	0.535701	0.592165	0.729452
ENSSSCG00000055280	NA_symbol	66.4996	-0.262353	0.489776	-0.535659	0.592194	0.729452
ENSSSCG00000056360	NA_symbol	5.19973	-0.557135	1.04043	-0.535487	0.592313
ENSSSCG00000001407	NCR3	8.68413	-0.547289	1.0222	-0.535401	0.592372
ENSSSCG00000034517	ZNF12	1723.07	0.0819921	0.153152	0.535365	0.592397	0.729653
ENSSSCG00000011451	ITIH3	20.4404	0.263912	0.493153	0.535152	0.592545
ENSSSCG00000003561	ZDHHC18	1729.42	-0.0977618	0.182777	-0.534868	0.592741	0.730009
ENSSSCG00000035603	NA_symbol	198.341	-0.136104	0.25448	-0.534833	0.592765	0.730009
ENSSSCG00000055522	NA_symbol	134.564	-0.333973	0.624551	-0.53474	0.592829	0.73004
ENSSSCG00000052374	NA_symbol	5.41888	0.54613	1.02148	0.534644	0.592896
ENSSSCG00000028698	CCDC47	6394.74	0.0770726	0.144161	0.534628	0.592907	0.730087
ENSSSCG00000007778	CFAP119	27.3139	0.272972	0.510663	0.534544	0.592965	0.73011
ENSSSCG00000059676	NA_symbol	13.9985	-0.377503	0.706241	-0.534524	0.592979
ENSSSCG00000042407	NA_symbol	7.37855	-0.498493	0.932829	-0.534388	0.593073
ENSSSCG00000058108	REST	423.242	0.0800362	0.149795	0.534306	0.59313	0.730264
ENSSSCG00000040719	KIAA0040	175.58	0.167687	0.313923	0.534165	0.593227	0.730335
ENSSSCG00000060865	NA_symbol	9.18136	0.404039	0.756995	0.533741	0.593521
ENSSSCG00000014302	CDKL3	35.786	0.194632	0.364663	0.533729	0.593529	0.730617
ENSSSCG00000006023	SYBU	9294.53	0.0986297	0.184797	0.53372	0.593535	0.730617
ENSSSCG00000013523	SAFB2	6706.22	-0.060452	0.113281	-0.533647	0.593586	0.730631
ENSSSCG00000025294	AIRE	474.758	-0.272873	0.511438	-0.533542	0.593659	0.730657
ENSSSCG00000056081	ZCCHC10	547.792	0.0962847	0.180477	0.533502	0.593686	0.730657
ENSSSCG00000056552	NA_symbol	9.71862	-0.364586	0.683396	-0.533492	0.593693
ENSSSCG00000008585	PFN4	29.6797	0.246711	0.46255	0.533371	0.593777	0.73072
ENSSSCG00000058952	NA_symbol	111.133	-0.16309	0.305855	-0.533228	0.593876	0.730794
ENSSSCG00000057994	NA_symbol	11.6468	0.389781	0.731027	0.533196	0.593898
ENSSSCG00000017407	GHDC	1235.92	-0.102516	0.192404	-0.532818	0.594159	0.731094
ENSSSCG00000004047	MRPL18	2290.82	-0.0685318	0.128646	-0.532717	0.594229	0.731108
ENSSSCG00000029183	NA_symbol	1838.51	0.071912	0.135003	0.532668	0.594263	0.731108
ENSSSCG00000004757	VPS18	2314.49	-0.0822609	0.154443	-0.53263	0.59429	0.731108
ENSSSCG00000055773	NA_symbol	40.2742	-0.234281	0.440025	-0.532425	0.594431	0.731158
ENSSSCG00000038522	FAM162B	23.5569	-0.239887	0.450576	-0.532401	0.594449	0.731158
ENSSSCG00000017333	FMNL1	1889.61	-0.0875264	0.164413	-0.532355	0.59448	0.731158
ENSSSCG00000037035	UVSSA	2050.08	0.104855	0.196968	0.532344	0.594488	0.731158
ENSSSCG00000012440	PGK1	15110.6	-0.0605163	0.11374	-0.532058	0.594686	0.731353
ENSSSCG00000035052	KREMEN2	81.2557	-0.367478	0.691087	-0.531739	0.594907	0.731575
ENSSSCG00000062392	NA_symbol	33.3972	-0.353007	0.664024	-0.531617	0.594991	0.731631
ENSSSCG00000058948	NA_symbol	14.1077	-0.309912	0.583183	-0.531414	0.595132
ENSSSCG00000035337	TPSB2	27.4101	-0.387119	0.728576	-0.531337	0.595185	0.731821
ENSSSCG00000051803	NA_symbol	10.1426	-0.383384	0.721749	-0.531188	0.595289
ENSSSCG00000039548	PTGFR	757.093	0.140325	0.264177	0.531177	0.595296	0.731908
ENSSSCG00000058012	NA_symbol	52.4991	0.175262	0.330003	0.531094	0.595354	0.731931
ENSSSCG00000054946	NA_symbol	17.4731	0.32399	0.610194	0.530963	0.595444
ENSSSCG00000022401	AGTRAP	961.941	0.119919	0.225865	0.530933	0.595465	0.732019
ENSSSCG00000008820	TEC	75.6614	-0.15585	0.293575	-0.53087	0.595509	0.732024
ENSSSCG00000012042	ATP5PO	7720.3	-0.0702431	0.13239	-0.530576	0.595713	0.732226
ENSSSCG00000011204	KCNH8	30.4136	-0.303873	0.572864	-0.530446	0.595803	0.732288
ENSSSCG00000022347	WNT11	27.6461	-0.363444	0.685385	-0.530277	0.59592	0.732383
ENSSSCG00000005310	TESK1	3231.11	-0.0861677	0.162555	-0.530082	0.596055	0.732446
ENSSSCG00000038089	COL18A1	2922.36	0.0846396	0.159699	0.529994	0.596116	0.732446
ENSSSCG00000009801	BCL7A	2719.4	0.08912	0.168198	0.529851	0.596215	0.732446
ENSSSCG00000039301	UPF1	9484.56	0.0725158	0.13687	0.529816	0.596239	0.732446
ENSSSCG00000063478	NA_symbol	7.06597	-0.540435	1.02013	-0.52977	0.596272
ENSSSCG00000029323	KCNE3	770.435	-0.19273	0.363815	-0.529748	0.596286	0.732446
ENSSSCG00000013297	CD44	547.004	0.228964	0.432224	0.529733	0.596297	0.732446
ENSSSCG00000039873	DCXR	2272.11	0.0810295	0.152976	0.529687	0.596329	0.732446
ENSSSCG00000056863	NA_symbol	49.1965	-0.300387	0.567125	-0.529666	0.596344	0.732446
ENSSSCG00000029515	PON3	30.8322	-0.215108	0.406156	-0.52962	0.596376	0.732446
ENSSSCG00000017198	ACOX1	7431.32	-0.0543465	0.102636	-0.529506	0.596455	0.732446
ENSSSCG00000028178	FH	4072.87	-0.0638532	0.120595	-0.529483	0.59647	0.732446
ENSSSCG00000028397	TMEM106C	1779.29	0.0674361	0.127362	0.529483	0.59647	0.732446
ENSSSCG00000002669	CRISPLD2	122.693	0.165769	0.31309	0.529461	0.596485	0.732446
ENSSSCG00000032191	NA_symbol	6.86035	0.585793	1.10716	0.529096	0.596739
ENSSSCG00000016533	STRA8	25.2696	-0.25758	0.486846	-0.529079	0.596751	0.732723
ENSSSCG00000054324	NA_symbol	47.5849	0.247636	0.468201	0.528909	0.596869	0.732808
ENSSSCG00000021748	PRR5	423.555	-0.169862	0.321183	-0.528865	0.596899	0.732808
ENSSSCG00000017641	HSF5	16.7678	-0.272637	0.515622	-0.528753	0.596977
ENSSSCG00000002720	CLEC18B	2098.25	0.202874	0.383793	0.528604	0.59708	0.732982
ENSSSCG00000001008	BPHL	2590.72	-0.116922	0.221319	-0.528298	0.597292	0.733194
ENSSSCG00000016444	TMEM176B	902.869	0.116311	0.22019	0.528232	0.597338	0.733201
ENSSSCG00000051828	NA_symbol	9.89814	0.381435	0.722102	0.528229	0.59734
ENSSSCG00000055101	NA_symbol	19.4593	-0.288247	0.545889	-0.528032	0.597477
ENSSSCG00000054116	ITGAD	68.2473	-0.195156	0.369602	-0.528018	0.597487	0.733335
ENSSSCG00000013029	TRMT112	2053.12	0.105277	0.199471	0.527782	0.597651	0.733488
ENSSSCG00000002444	FBLN5	1105	-0.187552	0.355532	-0.527524	0.59783	0.733658
ENSSSCG00000042189	NA_symbol	103.534	-0.158194	0.299964	-0.527375	0.597933	0.733737
ENSSSCG00000055056	NA_symbol	10.0497	0.32082	0.608422	0.527299	0.597986
ENSSSCG00000034229	MIS18A	68.2311	0.135515	0.257008	0.527279	0.598	0.733737
ENSSSCG00000014307	MACROH2A1	6873.34	0.0566215	0.107388	0.527261	0.598012	0.733737
ENSSSCG00000054459	NA_symbol	1.99608	-1.01271	1.92151	-0.527037	0.598168
ENSSSCG00000061721	MUC19	18.7306	-0.310935	0.590034	-0.526977	0.598209
ENSSSCG00000005902	FOXH1	38.0416	-0.203078	0.38542	-0.5269	0.598263	0.733996
ENSSSCG00000009072	PGRMC2	3995.31	0.0836817	0.158912	0.526593	0.598476	0.734209
ENSSSCG00000053265	NA_symbol	35.0256	0.216085	0.410449	0.526461	0.598568	0.734273
ENSSSCG00000001792	EFL1	1747.73	0.0724513	0.137648	0.526351	0.598644	0.734317
ENSSSCG00000032422	TCAF2	12.3613	0.354706	0.674066	0.526218	0.598736
ENSSSCG00000053441	NA_symbol	59.0267	0.200935	0.382054	0.525934	0.598934	0.734624
ENSSSCG00000051710	NA_symbol	6.45601	0.498497	0.947883	0.525906	0.598953
ENSSSCG00000032028	EIF4B	13207.5	0.0895671	0.17032	0.525875	0.598975	0.734626
ENSSSCG00000056501	NA_symbol	9.13547	-0.36276	0.689854	-0.52585	0.598993
ENSSSCG00000056828	NA_symbol	21.7613	-0.234817	0.446673	-0.525703	0.599095
ENSSSCG00000000579	GOLT1B	1233.16	-0.074834	0.142363	-0.525656	0.599127	0.734724
ENSSSCG00000038602	MTCL3	3955.22	-0.105949	0.20156	-0.525645	0.599135	0.734724
ENSSSCG00000010948	CTSL	72.4086	0.282327	0.537408	0.525349	0.599341	0.734928
ENSSSCG00000061966	RAD51D	1228.66	-0.0698316	0.132946	-0.525262	0.599401	0.734931
ENSSSCG00000053829	NA_symbol	45.5058	-0.182312	0.347108	-0.525231	0.599422	0.734931
ENSSSCG00000061616	NA_symbol	8.43928	-0.487683	0.928554	-0.525206	0.59944
ENSSSCG00000002704	KARS1	8955.73	0.08697	0.16564	0.525054	0.599545	0.735033
ENSSSCG00000030003	NA_symbol	6.70786	0.41223	0.785314	0.524924	0.599636
ENSSSCG00000034814	MRTO4	1531.63	0.0679534	0.129486	0.524793	0.599727	0.735207
ENSSSCG00000032929	ENKUR	1945.64	-0.156297	0.297968	-0.524544	0.5999	0.73537
ENSSSCG00000005507	PSMD5	1604.76	0.0849298	0.162018	0.5242	0.60014	0.735615
ENSSSCG00000062237	NA_symbol	21.4137	0.320297	0.611073	0.524156	0.60017
ENSSSCG00000063437	NA_symbol	12.5756	0.410915	0.784099	0.52406	0.600237
ENSSSCG00000043626	NA_symbol	22.427	0.257698	0.491741	0.524052	0.600243	0.735679
ENSSSCG00000050591	NA_symbol	72.1126	0.133999	0.255739	0.523968	0.6003	0.735679
ENSSSCG00000014007	FLT4	100.668	-0.187488	0.357834	-0.523953	0.600311	0.735679
ENSSSCG00000030172	CD40LG	14.1268	0.345628	0.65971	0.523909	0.600342
ENSSSCG00000062583	SF1	11299	0.060256	0.115115	0.52344	0.600668	0.736036
ENSSSCG00000063231	NA_symbol	135.321	-0.139176	0.265897	-0.523421	0.600681	0.736036
ENSSSCG00000002719	EXOSC6	461.937	-0.105946	0.202599	-0.522934	0.60102	0.736374
ENSSSCG00000024667	MICU2	4162.01	0.0741243	0.141754	0.522909	0.601037	0.736374
ENSSSCG00000060447	U6	7.46614	-0.448159	0.857165	-0.522838	0.601087
ENSSSCG00000055196	NA_symbol	32.8845	0.237047	0.453794	0.522366	0.601416	0.73671
ENSSSCG00000004636	TRPM7	3586.4	-0.0819669	0.156916	-0.522361	0.601419	0.73671
ENSSSCG00000006828	ATXN7L2	1021.26	0.0706039	0.135168	0.522344	0.601431	0.73671
ENSSSCG00000011619	EEFSEC	877.08	-0.0833866	0.15967	-0.522244	0.601501	0.736747
ENSSSCG00000060463	NA_symbol	12.4257	0.440618	0.843872	0.522139	0.601574
ENSSSCG00000057142	NA_symbol	5.73073	0.590679	1.1316	0.521987	0.601679
ENSSSCG00000009361	POSTN	109.684	-0.199923	0.383124	-0.521823	0.601794	0.737031
ENSSSCG00000008836	SCFD2	1993.75	0.0681854	0.130674	0.521796	0.601812	0.737031
ENSSSCG00000052052	NA_symbol	52.139	0.163739	0.31384	0.521727	0.60186	0.737041
ENSSSCG00000062736	NA_symbol	9.11367	0.33622	0.6446	0.521595	0.601952
ENSSSCG00000040446	EOLA1	242.563	-0.110768	0.212532	-0.52118	0.602241	0.737459
ENSSSCG00000027022	CNFN	9.38333	0.386637	0.742141	0.520975	0.602384
ENSSSCG00000051192	NA_symbol	5.69016	-0.444918	0.854018	-0.520971	0.602387
ENSSSCG00000016501	KDM7A	2439.05	-0.111492	0.214037	-0.520901	0.602436	0.7376
ENSSSCG00000061756	NA_symbol	147.85	-0.128994	0.247636	-0.5209	0.602437	0.7376
ENSSSCG00000031121	TSEN15	1281.66	0.109918	0.211071	0.520764	0.602531	0.737667
ENSSSCG00000019590	SNORA27	7.0531	0.401217	0.77065	0.520622	0.60263
ENSSSCG00000041158	NA_symbol	12.3759	0.295532	0.567801	0.520485	0.602725
ENSSSCG00000011598	FGD5	578.384	0.112048	0.215316	0.52039	0.602792	0.737937
ENSSSCG00000027774	ZFP28	2004.67	0.0754365	0.145022	0.520173	0.602943	0.738058
ENSSSCG00000009209	NAP1L5	5588.31	-0.0555488	0.106808	-0.520081	0.603007	0.738058
ENSSSCG00000015938	SSB	6349.8	-0.0714915	0.137463	-0.520077	0.60301	0.738058
ENSSSCG00000017345	DNAAF19	12.2291	-0.391715	0.753373	-0.519949	0.603099
ENSSSCG00000057939	NA_symbol	15.2865	-0.2596	0.499693	-0.519518	0.603399
ENSSSCG00000004399	SLC22A16	56.0662	0.208556	0.401474	0.519477	0.603428	0.738493
ENSSSCG00000002006	PSME1	2919.68	0.0976689	0.188023	0.519453	0.603445	0.738493
ENSSSCG00000001554	SRPK1	1853.53	0.077318	0.149023	0.518833	0.603877	0.738955
ENSSSCG00000003410	MASP2	82.1253	-0.158597	0.305707	-0.518787	0.603909	0.738955
ENSSSCG00000040388	ZBTB46	595.404	0.0826575	0.159347	0.518725	0.603952	0.738955
ENSSSCG00000061899	IMMP2L	257.003	0.120616	0.232543	0.518682	0.603982	0.738955
ENSSSCG00000061375	NA_symbol	12.1248	-0.401763	0.775175	-0.518287	0.604258
ENSSSCG00000004729	GANC	1523.17	0.134718	0.260029	0.51809	0.604395	0.739411
ENSSSCG00000007340	TTI1	1199.21	0.0758523	0.146436	0.51799	0.604465	0.739448
ENSSSCG00000046007	NA_symbol	12.2281	0.381699	0.736904	0.517977	0.604474
ENSSSCG00000041195	NA_symbol	8.69419	-0.362322	0.699547	-0.517937	0.604502
ENSSSCG00000011784	HTR3D	9.45364	0.395067	0.763189	0.517653	0.6047
ENSSSCG00000003799	IL12RB2	21.1881	-0.293298	0.566598	-0.517646	0.604705
ENSSSCG00000024221	SMUG1	1709.58	-0.0929947	0.179742	-0.51738	0.604891	0.73992
ENSSSCG00000005243	PGM5	328.908	-0.289007	0.558712	-0.517274	0.604965	0.739961
ENSSSCG00000002658	FOXL1	11.2595	-0.356812	0.68982	-0.517254	0.604979
ENSSSCG00000023546	NA_symbol	37.9894	-0.199921	0.386683	-0.517015	0.605145	0.740058
ENSSSCG00000007076	NDUFAF5	718.173	-0.0918524	0.177674	-0.516972	0.605176	0.740058
ENSSSCG00000042401	NA_symbol	72.0939	0.285905	0.553068	0.516944	0.605195	0.740058
ENSSSCG00000009120	ZGRF1	68.3933	0.237017	0.458508	0.516931	0.605204	0.740058
ENSSSCG00000023354	ACAD9	2443.81	0.0635834	0.123034	0.516795	0.605299	0.740126
ENSSSCG00000043956	NA_symbol	17.7955	-0.332612	0.643906	-0.516553	0.605468
ENSSSCG00000062617	NA_symbol	15.7806	0.502946	0.97395	0.516398	0.605577
ENSSSCG00000062179	NA_symbol	14.5316	-0.516223	0.999882	-0.516283	0.605657
ENSSSCG00000012108	WWC3	1689.43	0.0786706	0.152391	0.516243	0.605685	0.740539
ENSSSCG00000058879	NA_symbol	10.5686	0.389728	0.754964	0.516221	0.6057
ENSSSCG00000047790	NA_symbol	34.3776	0.186927	0.362164	0.51614	0.605757	0.740539
ENSSSCG00000003693	MYOM1	163.628	-0.223438	0.432902	-0.516139	0.605757	0.740539
ENSSSCG00000011701	TM4SF18	61.9976	0.189157	0.366551	0.516046	0.605822	0.740569
ENSSSCG00000054787	NA_symbol	6.98636	-0.413945	0.802261	-0.515973	0.605873
ENSSSCG00000055528	NA_symbol	16.6706	-0.531435	1.03014	-0.515888	0.605932
ENSSSCG00000012378	PDZD11	1704.93	-0.0611613	0.118587	-0.515752	0.606027	0.740727
ENSSSCG00000043570	NA_symbol	266.347	0.171697	0.33291	0.515746	0.606031	0.740727
ENSSSCG00000046098	NA_symbol	19.9299	-0.240591	0.466534	-0.5157	0.606064
ENSSSCG00000056370	NA_symbol	17.1101	0.366117	0.709958	0.515688	0.606072
ENSSSCG00000052624	NA_symbol	47.5696	-0.234256	0.454302	-0.51564	0.606106	0.740769
ENSSSCG00000062762	FIGNL2	62.7841	-0.211898	0.41099	-0.51558	0.606148	0.740772
ENSSSCG00000056909	NA_symbol	7.01549	-0.579111	1.12346	-0.515469	0.606225
ENSSSCG00000004419	SLC16A10	725.918	-0.19007	0.368758	-0.515432	0.606251	0.740849
ENSSSCG00000034258	NA_symbol	11.0968	0.303421	0.58887	0.515259	0.606372
ENSSSCG00000051840	DRC12	331.345	-0.241352	0.468564	-0.51509	0.60649	0.741044
ENSSSCG00000007155	DNAAF9	11631.1	0.0792971	0.153948	0.515089	0.606491	0.741044
ENSSSCG00000042476	NA_symbol	26.3543	-0.397214	0.771322	-0.514978	0.606568	0.74109
ENSSSCG00000044685	MOV10L1	38.626	-0.264305	0.513435	-0.514777	0.606709	0.741213
ENSSSCG00000056522	NA_symbol	17.9556	0.362019	0.703349	0.514708	0.606757
ENSSSCG00000001416	LY6G5C	26.0879	-0.207628	0.403438	-0.514648	0.606799	0.741274
ENSSSCG00000054467	NA_symbol	7.37802	0.381543	0.741586	0.514495	0.606906
ENSSSCG00000044941	NA_symbol	45.8811	0.159673	0.310357	0.51448	0.606916	0.741368
ENSSSCG00000047835	NA_symbol	3.28094	0.634269	1.23299	0.514416	0.606961
ENSSSCG00000059244	NA_symbol	41.2732	0.202554	0.393796	0.514362	0.606999	0.74142
ENSSSCG00000004861	TSHZ1	1558.33	0.0558857	0.108684	0.514205	0.607109	0.741505
ENSSSCG00000048001	NA_symbol	27.642	0.206181	0.401024	0.514135	0.607158	0.741516
ENSSSCG00000002825	CES1	6.60441	0.44651	0.868672	0.514014	0.607242
ENSSSCG00000004596	LIPC	56.8213	0.185927	0.361802	0.513892	0.607328	0.741675
ENSSSCG00000059961	NA_symbol	6.11382	-0.405164	0.788454	-0.513872	0.607341
ENSSSCG00000000376	SUOX	1108.01	0.0705006	0.137438	0.512962	0.607978	0.74242
ENSSSCG00000045660	NA_symbol	11.6417	0.603688	1.17698	0.512912	0.608013
ENSSSCG00000043532	NA_symbol	4.78002	-0.639342	1.24704	-0.512688	0.60817
ENSSSCG00000033291	PIP4K2B	19767.4	-0.0849659	0.165797	-0.512468	0.608323	0.742768
ENSSSCG00000007985	PGAP6	641.952	0.12647	0.246799	0.51244	0.608343	0.742768
ENSSSCG00000057480	NA_symbol	24.3105	-0.246981	0.48223	-0.512163	0.608537	0.742955
ENSSSCG00000003493	CAPZB	6893.03	0.0495098	0.0967085	0.511949	0.608687	0.743089
ENSSSCG00000010226	JMJD1C	6610.47	0.0945802	0.184784	0.511843	0.608761	0.743107
ENSSSCG00000030262	GDPD1	200.44	-0.28486	0.556584	-0.511801	0.60879	0.743107
ENSSSCG00000059022	NA_symbol	23.0094	0.368245	0.71957	0.511757	0.608821	0.743107
ENSSSCG00000058404	NA_symbol	19.3144	0.249029	0.48665	0.511721	0.608846
ENSSSCG00000041664	NA_symbol	12.2125	-0.322878	0.63112	-0.511595	0.608935
ENSSSCG00000028346	SAMM50	2756.93	-0.0590736	0.115515	-0.511395	0.609074	0.743366
ENSSSCG00000004385	SNX3	13035.5	-0.065675	0.128444	-0.511313	0.609132	0.743387
ENSSSCG00000002305	EXD2	3831.85	-0.10873	0.212716	-0.511151	0.609245	0.743477
ENSSSCG00000001990	NOP9	745.423	0.0647172	0.126653	0.510982	0.609364	0.743572
ENSSSCG00000031477	GLOD5	16.7773	-0.245558	0.48074	-0.510791	0.609497
ENSSSCG00000006887	CNN3	12806	0.149283	0.292295	0.510729	0.609541	0.74374
ENSSSCG00000063207	NA_symbol	75.5066	0.187111	0.366545	0.510473	0.60972	0.743908
ENSSSCG00000047676	NA_symbol	844.142	-0.115718	0.226718	-0.510407	0.609766	0.743908
ENSSSCG00000003461	RSC1A1	2815.69	0.0824729	0.161598	0.51036	0.6098	0.743908
ENSSSCG00000035965	AQP4	62995.1	-0.231804	0.454266	-0.510282	0.609854	0.743925
ENSSSCG00000033497	RERE	9237.49	-0.0582411	0.114151	-0.510211	0.609904	0.743937
ENSSSCG00000015227	SRPRA	8023.14	0.0899724	0.176368	0.510141	0.609953	0.743948
ENSSSCG00000055656	NA_symbol	8.15107	-0.395964	0.776308	-0.51006	0.610009
ENSSSCG00000042837	NA_symbol	64.8769	0.190553	0.373882	0.509661	0.610289	0.744308
ENSSSCG00000056213	ERVW-1	36.2483	-0.220981	0.433826	-0.509377	0.610488	0.744502
ENSSSCG00000041375	NA_symbol	6.05684	-0.496647	0.975136	-0.50931	0.610535
ENSSSCG00000030801	GBP6	376.287	-0.0826058	0.162233	-0.509181	0.610625	0.744621
ENSSSCG00000004856	NFATC1	534.914	0.11328	0.222569	0.508965	0.610777	0.744726
ENSSSCG00000051634	NA_symbol	346.682	-0.117802	0.231464	-0.508943	0.610792	0.744726
ENSSSCG00000044465	NA_symbol	9.43028	0.326433	0.6416	0.508779	0.610907
ENSSSCG00000061742	NA_symbol	28.8419	0.294198	0.578306	0.508724	0.610946	0.744865
ENSSSCG00000060757	NA_symbol	6.61677	0.494797	0.972682	0.508693	0.610967
ENSSSCG00000054272	NA_symbol	19.9791	-0.336836	0.662335	-0.508558	0.611062
ENSSSCG00000032721	TRAF3IP3	897.599	-0.16693	0.328284	-0.508493	0.611108	0.744999
ENSSSCG00000015271	PRELP	334.8	0.162557	0.319709	0.508452	0.611136	0.744999
ENSSSCG00000017993	NTN1	1225.03	0.222618	0.437889	0.50839	0.61118	0.745003
ENSSSCG00000037307	PRC1	457.883	-0.0878253	0.172785	-0.508293	0.611248	0.745037
ENSSSCG00000009570	MPHOSPH8	7499.37	0.0729872	0.143625	0.50818	0.611327	0.745084
ENSSSCG00000042004	NA_symbol	8.08244	-0.43595	0.857874	-0.508175	0.611331
ENSSSCG00000007022	ANK1	637.592	0.183443	0.36104	0.508095	0.611387	0.745108
ENSSSCG00000018935	SNORD43	18.9528	0.301363	0.593273	0.507967	0.611476
ENSSSCG00000053428	NA_symbol	60.1366	-0.206894	0.40739	-0.507851	0.611558	0.745253
ENSSSCG00000035254	DPH6	775.629	0.121772	0.239799	0.507809	0.611587	0.745253
ENSSSCG00000059958	NA_symbol	10.3781	-0.466284	0.918229	-0.507808	0.611588
ENSSSCG00000043557	NA_symbol	7.4028	-0.457781	0.902033	-0.507499	0.611805
ENSSSCG00000058909	TWIST1	12.5981	-0.445469	0.877969	-0.507386	0.611884
ENSSSCG00000051661	NA_symbol	107.579	-0.219672	0.433003	-0.507322	0.611929	0.745578
ENSSSCG00000015860	SFT2D3	473.849	-0.0975989	0.192383	-0.507315	0.611934	0.745578
ENSSSCG00000052220	NA_symbol	7.40598	0.464049	0.914727	0.507309	0.611938
ENSSSCG00000061044	NA_symbol	21.285	-0.337537	0.665489	-0.507201	0.612014
ENSSSCG00000004234	FABP7	16455.6	0.16645	0.328211	0.507144	0.612054	0.745668
ENSSSCG00000006679	NA_symbol	8.09427	-0.431255	0.850423	-0.507106	0.612081
ENSSSCG00000047099	NA_symbol	116.536	-0.158643	0.312847	-0.507094	0.612089	0.745668
ENSSSCG00000035523	POFUT4	3793.68	0.0782785	0.154395	0.507002	0.612154	0.745698
ENSSSCG00000059008	NA_symbol	6.4129	-0.481266	0.949576	-0.506822	0.61228
ENSSSCG00000013393	SPON1	2602.1	-0.183287	0.361669	-0.50678	0.612309	0.745833
ENSSSCG00000026293	STX5	1838.15	-0.060041	0.118487	-0.506729	0.612345	0.745833
ENSSSCG00000004009	DYNLT2	35.9421	0.206467	0.407568	0.506584	0.612447	0.745908
ENSSSCG00000056176	NA_symbol	10.866	0.32992	0.651382	0.506492	0.612511
ENSSSCG00000004170	SPIN1	292.821	0.206932	0.408743	0.506265	0.612671	0.746105
ENSSSCG00000026323	FAM50B	13.751	-0.285581	0.564143	-0.506221	0.612701
ENSSSCG00000061926	NA_symbol	17.4268	-0.288632	0.570222	-0.506174	0.612735
ENSSSCG00000043014	NA_symbol	37.8205	0.176968	0.34964	0.506143	0.612756	0.746105
ENSSSCG00000059400	NA_symbol	96.975	-0.252789	0.499444	-0.506142	0.612757	0.746105
ENSSSCG00000016775	ZNF777	1358.03	0.069834	0.137978	0.506124	0.61277	0.746105
ENSSSCG00000054797	NA_symbol	9.63374	0.466994	0.922717	0.506108	0.612781
ENSSSCG00000009351	MAB21L1	10.5351	-0.356396	0.704633	-0.505789	0.613005
ENSSSCG00000012493	TAF7L	91.7195	-0.210972	0.417312	-0.505549	0.613173	0.746547
ENSSSCG00000052187	NA_symbol	43.5395	0.235732	0.466361	0.505472	0.613228	0.746564
ENSSSCG00000015044	NKAPD1	1521.05	0.0746315	0.147692	0.505319	0.613335	0.746627
ENSSSCG00000011623	TPRA1	1470.25	-0.0836708	0.165592	-0.505283	0.61336	0.746627
ENSSSCG00000002012	CARMIL3	1563.31	0.0869558	0.172206	0.504951	0.613593	0.746862
ENSSSCG00000035098	MED4	2419.28	-0.0778726	0.154259	-0.504817	0.613688	0.746915
ENSSSCG00000014434	IL17B	95.7174	-0.243779	0.48298	-0.504739	0.613742	0.746915
ENSSSCG00000000798	TWF1	2351.08	0.0860428	0.170483	0.504701	0.613769	0.746915
ENSSSCG00000001480	GFRAL	40.6979	-0.244011	0.483516	-0.504659	0.613799	0.746915
ENSSSCG00000038628	SKP1	31748.1	-0.0994062	0.197043	-0.504491	0.613917	0.74701
ENSSSCG00000032354	KDM5D	0.363941	2.03468	4.03321	0.504481	0.613923
ENSSSCG00000063102	NA_symbol	45.2401	-0.270195	0.535921	-0.504169	0.614143	0.747236
ENSSSCG00000001537	ZNF76	2174.7	0.0748834	0.148574	0.504016	0.61425	0.747318
ENSSSCG00000003324	ZNF471	250.801	0.109455	0.217195	0.503947	0.614299	0.747328
ENSSSCG00000059479	NA_symbol	7.89453	-0.356462	0.707515	-0.503823	0.614386
ENSSSCG00000043967	NA_symbol	79.5556	-0.195536	0.388118	-0.503807	0.614397	0.747392
ENSSSCG00000025902	ANAPC4	1618.64	0.0652243	0.129483	0.50373	0.614451	0.747392
ENSSSCG00000035452	HTD2	1946.91	0.106316	0.211073	0.503691	0.614479	0.747392
ENSSSCG00000016824	RAI14	562.888	-0.172623	0.34275	-0.503642	0.614513	0.747392
ENSSSCG00000061991	COX8H	78.7049	0.192814	0.383053	0.503362	0.61471	0.74756
ENSSSCG00000003705	CABLES1	704.8	-0.149555	0.297131	-0.50333	0.614733	0.74756
ENSSSCG00000012482	SRPX2	11.6461	0.310542	0.617159	0.503179	0.614838
ENSSSCG00000060885	NA_symbol	3010.38	0.070487	0.140097	0.50313	0.614873	0.747682
ENSSSCG00000058429	NA_symbol	9.27871	0.42654	0.848452	0.502727	0.615156
ENSSSCG00000061656	U2	12.9721	-0.445375	0.885951	-0.502709	0.615169
ENSSSCG00000045267	NA_symbol	18.1026	0.339876	0.676247	0.502591	0.615252
ENSSSCG00000003620	TRIM62	392.122	-0.0856386	0.170402	-0.502568	0.615268	0.748091
ENSSSCG00000038359	EIF5A	14483.1	-0.0682263	0.135764	-0.502536	0.61529	0.748091
ENSSSCG00000003128	LIG1	992.072	0.0868782	0.172908	0.502453	0.615349	0.748094
ENSSSCG00000009541	ABHD13	1269.92	0.0720627	0.143432	0.502418	0.615373	0.748094
ENSSSCG00000029035	ZNF557	835.237	0.100292	0.199671	0.502286	0.615466	0.748158
ENSSSCG00000016365	ANKMY1	156.581	-0.124944	0.248986	-0.501813	0.615799	0.748513
ENSSSCG00000010448	FAS	246.137	0.123761	0.246659	0.501752	0.615842	0.748516
ENSSSCG00000008238	ELMOD3	1717.02	0.0667992	0.133174	0.501594	0.615953	0.748602
ENSSSCG00000012014	BTG3	404.521	-0.114079	0.227552	-0.501331	0.616138	0.748761
ENSSSCG00000051640	NA_symbol	56.525	-0.232837	0.464514	-0.501248	0.616196	0.748761
ENSSSCG00000008562	SLC35F6	2614.75	-0.0505292	0.100809	-0.501236	0.616205	0.748761
ENSSSCG00000052893	NA_symbol	20.5906	0.282228	0.563098	0.501206	0.616226
ENSSSCG00000030048	PLEKHG2	302.567	-0.141938	0.283504	-0.500658	0.616612	0.749179
ENSSSCG00000002434	NRDE2	1404.82	0.0808552	0.161506	0.500632	0.61663	0.749179
ENSSSCG00000045339	NA_symbol	7.66687	0.688234	1.37527	0.500437	0.616767
ENSSSCG00000054446	NA_symbol	268.288	-0.0987605	0.197371	-0.50038	0.616808	0.749345
ENSSSCG00000000683	CDCA3	21.1645	0.251651	0.503008	0.500293	0.616869
ENSSSCG00000042977	NA_symbol	8.63795	-0.405425	0.8105	-0.500216	0.616923
ENSSSCG00000011336	ELP6	702.947	-0.0738077	0.147576	-0.500132	0.616982	0.74946
ENSSSCG00000032657	RPL3L	30.8011	0.26213	0.524122	0.500131	0.616983	0.74946
ENSSSCG00000010455	SLC16A12	63.2918	0.166802	0.333645	0.499939	0.617118	0.749535
ENSSSCG00000046998	NA_symbol	11.7666	-0.309092	0.618269	-0.499931	0.617124
ENSSSCG00000050145	NA_symbol	24.8885	-0.250174	0.500432	-0.499916	0.617134	0.749535
ENSSSCG00000031866	TIMP3	8222.1	-0.140903	0.281879	-0.49987	0.617166	0.749535
ENSSSCG00000029478	CUL4B	6335.27	0.0675964	0.135311	0.499564	0.617382	0.749727
ENSSSCG00000017041	ADRA1B	98.3942	-0.32837	0.657357	-0.499531	0.617405	0.749727
ENSSSCG00000039618	COX20	2547.98	0.0642632	0.128673	0.499429	0.617477	0.749765
ENSSSCG00000008832	LRRC66	37.8896	0.208546	0.417669	0.499309	0.617562	0.749818
ENSSSCG00000003905	RAD54L	231.226	0.105369	0.211077	0.499196	0.617641	0.749852
ENSSSCG00000042417	NA_symbol	10.5825	-0.391209	0.783732	-0.499162	0.617665
ENSSSCG00000013497	ANKRD24	1059.27	0.123459	0.247384	0.499056	0.61774	0.749852
ENSSSCG00000013012	SNX15	820.02	0.0968643	0.194113	0.49901	0.617772	0.749852
ENSSSCG00000030408	RIGI	1879.77	-0.0604145	0.121072	-0.498996	0.617782	0.749852
ENSSSCG00000027767	SHLD2	367.94	0.0916917	0.183758	0.498982	0.617792	0.749852
ENSSSCG00000029783	MKX	180.421	0.213257	0.427532	0.49881	0.617913	0.749912
ENSSSCG00000032834	ZNF169	939.831	-0.0912505	0.182943	-0.498791	0.617927	0.749912
ENSSSCG00000054149	DPM3	915.289	-0.0848245	0.170078	-0.498739	0.617963	0.749912
ENSSSCG00000038287	RDH13	1494.14	-0.0952575	0.191028	-0.498658	0.61802	0.749932
ENSSSCG00000008484	SRSF7	5791.75	-0.064648	0.129699	-0.498447	0.618169	0.750028
ENSSSCG00000058663	NA_symbol	25.3506	-0.20554	0.412469	-0.498317	0.618261	0.750028
ENSSSCG00000016998	NPM1	16844.9	0.0802883	0.161131	0.498279	0.618287	0.750028
ENSSSCG00000054060	NA_symbol	64.9402	-0.158424	0.31798	-0.498221	0.618328	0.750028
ENSSSCG00000012822	F8	2915.67	0.0676496	0.135791	0.49819	0.61835	0.750028
ENSSSCG00000038914	SEC61B	1685.89	0.0677968	0.136106	0.498119	0.6184	0.750028
ENSSSCG00000049515	CENPX	521.641	0.139991	0.281055	0.498091	0.61842	0.750028
ENSSSCG00000011569	TATDN2	1312.22	-0.0916051	0.183914	-0.498086	0.618423	0.750028
ENSSSCG00000053369	NA_symbol	11.8126	0.334364	0.671399	0.49801	0.618477
ENSSSCG00000015097	DDX6	13431.4	0.0794831	0.159706	0.497684	0.618707	0.750293
ENSSSCG00000014052	EIF4E1B	40.9003	-0.23944	0.48113	-0.497661	0.618723	0.750293
ENSSSCG00000032124	GABRR3	13.8026	-0.563529	1.13303	-0.497363	0.618933
ENSSSCG00000005182	CCDC171	189.925	-0.164327	0.33055	-0.497133	0.619095	0.750622
ENSSSCG00000033421	METTL2A	690.899	0.0845728	0.170129	0.49711	0.619112	0.750622
ENSSSCG00000045948	NA_symbol	6.81634	-0.450003	0.905246	-0.497106	0.619114
ENSSSCG00000057454	NA_symbol	2269.14	-0.0609957	0.122702	-0.497104	0.619116	0.750622
ENSSSCG00000047289	NA_symbol	211.258	-0.140798	0.283432	-0.496763	0.619356	0.750864
ENSSSCG00000011037	TMEM236	13.809	-0.448398	0.902811	-0.496669	0.619422
ENSSSCG00000058415	NA_symbol	10.4909	-0.377933	0.760942	-0.496665	0.619425
ENSSSCG00000057511	NA_symbol	45.5729	0.388237	0.781746	0.496627	0.619452	0.750896
ENSSSCG00000032235	ARFGAP1	4775.77	-0.0725956	0.146182	-0.496611	0.619464	0.750896
ENSSSCG00000011137	GDI2	14286.9	-0.0632025	0.127312	-0.496438	0.619586	0.75097
ENSSSCG00000007352	DHX35	782.506	-0.103255	0.208004	-0.496409	0.619606	0.75097
ENSSSCG00000055425	RBM34	1393.93	0.0707719	0.142585	0.49635	0.619647	0.750971
ENSSSCG00000052599	LMOD3	88.7837	-0.239304	0.482243	-0.496231	0.619731	0.751023
ENSSSCG00000018353	snoU54	10.7566	0.297874	0.600535	0.496014	0.619885
ENSSSCG00000061752	NA_symbol	317.365	-0.144203	0.290745	-0.495978	0.61991	0.751191
ENSSSCG00000060329	NA_symbol	10.0744	-0.311196	0.627477	-0.495947	0.619931
ENSSSCG00000024904	SEC22A	800.045	0.082819	0.167044	0.495793	0.620041	0.7513
ENSSSCG00000029494	RBBP9	1508.64	-0.0726633	0.14659	-0.495692	0.620111	0.751336
ENSSSCG00000006569	SLC27A3	344.507	-0.18272	0.368773	-0.495481	0.620261	0.751468
ENSSSCG00000010738	ZRANB1	2940.88	-0.0800488	0.161604	-0.49534	0.62036	0.75154
ENSSSCG00000039740	SYVN1	5114.23	-0.0794101	0.160346	-0.495241	0.62043	0.751553
ENSSSCG00000060385	NA_symbol	195.316	0.0939049	0.189627	0.495208	0.620453	0.751553
ENSSSCG00000004509	LIPG	9.01669	-0.408172	0.824405	-0.495111	0.620522
ENSSSCG00000062383	NA_symbol	18.2876	-0.417234	0.842986	-0.494948	0.620637
ENSSSCG00000033099	ASPRV1	25.1477	0.221684	0.447955	0.494881	0.620684	0.751784
ENSSSCG00000057909	ALPI	27.8328	0.407321	0.823171	0.49482	0.620727	0.751787
ENSSSCG00000017076	NMUR2	13.7858	0.358046	0.723634	0.494789	0.620749
ENSSSCG00000037816	TMEM167B	2402.73	-0.0689821	0.139498	-0.494503	0.620951	0.751973
ENSSSCG00000015534	ACBD6	2017.6	-0.0732874	0.148209	-0.494488	0.620962	0.751973
ENSSSCG00000010198	BMS1	2314.43	-0.0701936	0.142018	-0.494257	0.621125	0.752098
ENSSSCG00000037557	DRC3	1045.15	-0.106575	0.21565	-0.494204	0.621162	0.752098
ENSSSCG00000010855	PYCR2	1835.91	0.0584003	0.118179	0.494169	0.621187	0.752098
ENSSSCG00000005591	ADGRD2	14.6909	-0.322835	0.653429	-0.494062	0.621262
ENSSSCG00000046918	NA_symbol	45.0767	0.331589	0.671239	0.493995	0.621309	0.752192
ENSSSCG00000017352	CCDC43	991.054	0.0973184	0.197023	0.493944	0.621346	0.752192
ENSSSCG00000004954	C15orf61	402.921	-0.107395	0.217514	-0.49374	0.62149	0.752247
ENSSSCG00000046648	NA_symbol	27.1862	0.19872	0.402501	0.493712	0.62151	0.752247
ENSSSCG00000003798	SERBP1	18301.7	0.0648475	0.131348	0.493706	0.621514	0.752247
ENSSSCG00000016247	TM4SF20	8.52498	0.370214	0.749899	0.493685	0.621528
ENSSSCG00000002036	NA_symbol	4421.89	-0.080107	0.162326	-0.493495	0.621663	0.752379
ENSSSCG00000008098	POLR1B	1630.85	-0.0787408	0.159734	-0.49295	0.622048	0.752678
ENSSSCG00000013093	VWCE	83.3139	-0.200387	0.406505	-0.49295	0.622048	0.752678
ENSSSCG00000044306	NA_symbol	151.12	0.133401	0.270633	0.492924	0.622066	0.752678
ENSSSCG00000004985	GEMIN2	1751.31	0.0701433	0.142314	0.492876	0.6221	0.752678
ENSSSCG00000006523	MTX1	349.651	-0.0911234	0.184888	-0.492857	0.622114	0.752678
ENSSSCG00000004744	TYRO3	14965	-0.0821552	0.166722	-0.492767	0.622177	0.752706
ENSSSCG00000010774	ZNF511	582.156	-0.0788614	0.16008	-0.492638	0.622268	0.752767
ENSSSCG00000002774	RIPOR1	5528.89	-0.078665	0.159729	-0.492491	0.622372	0.752843
ENSSSCG00000058861	NA_symbol	8.72139	-0.357846	0.726718	-0.492414	0.622427
ENSSSCG00000046592	NA_symbol	18.0433	0.510605	1.03732	0.492234	0.622554
ENSSSCG00000013276	PRDM11	451.08	-0.0892384	0.181304	-0.492204	0.622575	0.75304
ENSSSCG00000015211	PKNOX2	1023	0.140753	0.286104	0.491965	0.622744	0.753194
ENSSSCG00000033937	DYNC2H1	1588.48	-0.101076	0.205501	-0.49185	0.622825	0.753212
ENSSSCG00000048159	NA_symbol	602.713	0.292	0.593702	0.49183	0.622839	0.753212
ENSSSCG00000045470	NA_symbol	220.177	-0.227332	0.462401	-0.491634	0.622978	0.75333
ENSSSCG00000044054	NA_symbol	13.8269	-0.327164	0.665518	-0.491594	0.623006
ENSSSCG00000028005	VPS33A	2698.71	-0.0721311	0.146756	-0.491504	0.62307	0.753392
ENSSSCG00000060227	NA_symbol	8.11495	-0.452417	0.92076	-0.491351	0.623178
ENSSSCG00000035409	NA_symbol	8.78796	-0.499703	1.01721	-0.491247	0.623251
ENSSSCG00000029151	RASIP1	2345.33	0.0691974	0.140893	0.491133	0.623332	0.753614
ENSSSCG00000058499	NA_symbol	43.9862	0.237589	0.483762	0.491129	0.623336	0.753614
ENSSSCG00000057983	NA_symbol	7.88733	0.410984	0.83692	0.491067	0.623379
ENSSSCG00000059693	NA_symbol	45.8009	0.162035	0.330131	0.49082	0.623554	0.753829
ENSSSCG00000047798	NA_symbol	169.537	-0.089497	0.182396	-0.490675	0.623657	0.753904
ENSSSCG00000009357	SMAD9	757.824	0.135254	0.275829	0.490354	0.623883	0.754129
ENSSSCG00000016009	ITGA4	71.1708	-0.327479	0.667995	-0.490242	0.623963	0.754176
ENSSSCG00000045226	NA_symbol	33.1483	-0.245066	0.499999	-0.490133	0.62404	0.75422
ENSSSCG00000026585	PROCR	35.745	0.262063	0.535222	0.489634	0.624393	0.754597
ENSSSCG00000059946	NA_symbol	20.2522	-0.227178	0.46405	-0.489554	0.624449
ENSSSCG00000046784	NA_symbol	8.30559	0.456647	0.933058	0.489409	0.624552
ENSSSCG00000040393	DCAF16	103.288	0.137742	0.281479	0.489352	0.624593	0.754745
ENSSSCG00000002573	RTL1	41.9874	-0.224647	0.459076	-0.489345	0.624597	0.754745
ENSSSCG00000037002	SERTAD2	1257.1	0.0797959	0.16309	0.489276	0.624647	0.754756
ENSSSCG00000055471	NA_symbol	9.10189	-0.327604	0.669645	-0.48922	0.624686
ENSSSCG00000012527	TCEAL9	779.703	0.11428	0.233675	0.489054	0.624803	0.754896
ENSSSCG00000044591	NA_symbol	777.43	-0.0887396	0.1815	-0.488925	0.624895	0.754957
ENSSSCG00000060648	NA_symbol	13.7638	0.48601	0.994606	0.488645	0.625093
ENSSSCG00000058856	NA_symbol	18.1337	-0.304007	0.622214	-0.488589	0.625133
ENSSSCG00000000749	SLC6A12	849.75	-0.144991	0.296769	-0.488563	0.625151	0.755217
ENSSSCG00000000859	PARPBP	16.6585	-0.362514	0.742002	-0.488563	0.625151
ENSSSCG00000007355	DNA	6635.7	-0.0616479	0.126216	-0.488433	0.625243	0.75528
ENSSSCG00000004433	HS3ST5	1364.47	0.0965496	0.197795	0.488129	0.625459	0.755361
ENSSSCG00000014141	RFESD	271.227	0.121994	0.249928	0.488118	0.625466	0.755361
ENSSSCG00000061157	NA_symbol	29.9711	-0.25417	0.520726	-0.488107	0.625474	0.755361
ENSSSCG00000056594	NA_symbol	37.1077	0.238885	0.489412	0.488107	0.625474	0.755361
ENSSSCG00000056997	FGF7	18.146	0.28545	0.584855	0.48807	0.6255
ENSSSCG00000006384	NHLH1	15.0336	-0.310841	0.636938	-0.488024	0.625533
ENSSSCG00000062854	NA_symbol	41.7653	0.256879	0.526462	0.487934	0.625596	0.755412
ENSSSCG00000006310	POU2F1	346.497	0.101408	0.207835	0.487926	0.625602	0.755412
ENSSSCG00000023596	NA_symbol	453.343	0.0811621	0.166359	0.487875	0.625639	0.755412
ENSSSCG00000056163	NA_symbol	12.2925	-0.283983	0.582091	-0.487866	0.625645
ENSSSCG00000023806	LRRN1	6610.09	-0.135361	0.277736	-0.487373	0.625994	0.755792
ENSSSCG00000013176	TMX2	6128.07	-0.0915976	0.18799	-0.487249	0.626082	0.755816
ENSSSCG00000011402	HYAL3	221.054	-0.10066	0.206598	-0.487229	0.626096	0.755816
ENSSSCG00000049970	NA_symbol	14.9628	-0.308338	0.632938	-0.487153	0.62615
ENSSSCG00000012487	XKRX	192.168	-0.176354	0.362062	-0.487083	0.6262	0.755892
ENSSSCG00000036293	SRSF10	6276.08	0.0615953	0.126492	0.486949	0.626295	0.755958
ENSSSCG00000027312	PTCH1	2371.34	0.082312	0.169094	0.486783	0.626412	0.756049
ENSSSCG00000059221	NA_symbol	7.00332	0.459114	0.943559	0.486577	0.626558
ENSSSCG00000012534	MORF4L2	11944.1	-0.0778719	0.160047	-0.486558	0.626572	0.756193
ENSSSCG00000024018	SLC16A3	290.452	0.148917	0.306108	0.486485	0.626624	0.756206
ENSSSCG00000039914	ZNF470	711.775	0.0778352	0.160025	0.486395	0.626687	0.756234
ENSSSCG00000000744	NA_symbol	39.2936	-0.174588	0.359049	-0.486251	0.626789	0.756308
ENSSSCG00000043135	NA_symbol	22.2824	0.248381	0.510874	0.486188	0.626834	0.756312
ENSSSCG00000011141	CALML5	19.6071	0.294805	0.60642	0.486141	0.626868
ENSSSCG00000017615	DGKE	3481.24	-0.0909511	0.187148	-0.485984	0.626979	0.756348
ENSSSCG00000023165	SEMA7A	5261.9	0.198627	0.408714	0.485981	0.62698	0.756348
ENSSSCG00000004955	MAP2K5	1202.23	0.0766972	0.157822	0.485974	0.626986	0.756348
ENSSSCG00000042264	NA_symbol	6.74677	-0.373344	0.768502	-0.485807	0.627104
ENSSSCG00000016614	PTPRZ1	22777.9	-0.140791	0.289818	-0.48579	0.627116	0.756421
ENSSSCG00000031771	TSHR	7.27847	-0.513988	1.05804	-0.48579	0.627116
ENSSSCG00000023520	PCSK5	113.316	-0.169575	0.349087	-0.485766	0.627133	0.756421
ENSSSCG00000034203	QNG1	1286.73	-0.0766883	0.157887	-0.485715	0.627169	0.756421
ENSSSCG00000062906	NA_symbol	20.5051	-0.246303	0.507162	-0.48565	0.627215
ENSSSCG00000037481	SYF2	3780.77	0.0651033	0.134069	0.485594	0.627255	0.756475
ENSSSCG00000029879	LTF	10.3238	-0.65261	1.34409	-0.48554	0.627293
ENSSSCG00000060252	NA_symbol	12.6608	0.370172	0.762556	0.485435	0.627368
ENSSSCG00000024138	U6	22.3882	0.292673	0.603193	0.485205	0.627531	0.756659
ENSSSCG00000013034	PLCB3	1654.25	0.0906369	0.186811	0.485181	0.627548	0.756659
ENSSSCG00000005954	OC90	10.8468	0.313843	0.646891	0.485155	0.627566
ENSSSCG00000012392	NA_symbol	47.9454	0.242573	0.500019	0.485127	0.627586	0.756659
ENSSSCG00000053451	IQCN	40.2925	-0.230879	0.475937	-0.485105	0.627602	0.756659
ENSSSCG00000053065	NA_symbol	61.5281	-0.158089	0.325907	-0.485073	0.627625	0.756659
ENSSSCG00000013495	ZFR2	1390.71	-0.146412	0.301859	-0.485033	0.627653	0.756659
ENSSSCG00000055857	CHD9NB	21.8591	-0.546961	1.12845	-0.484703	0.627887	0.756892
ENSSSCG00000045138	NA_symbol	37.93	-0.299306	0.617791	-0.484479	0.628046	0.757034
ENSSSCG00000028172	FAM78A	501.833	-0.123269	0.254531	-0.484297	0.628175	0.757128
ENSSSCG00000002712	LDHD	606.66	-0.163716	0.338105	-0.484217	0.628232	0.757128
ENSSSCG00000060465	NA_symbol	789.171	-0.0741807	0.153204	-0.484197	0.628246	0.757128
ENSSSCG00000034963	IQ	28.2423	0.303401	0.626968	0.483919	0.628444	0.757316
ENSSSCG00000011494	PSMD6	2574.93	-0.0578855	0.119707	-0.483559	0.628699	0.757526
ENSSSCG00000011551	TADA3	2437.34	-0.0716432	0.148158	-0.483558	0.628699	0.757526
ENSSSCG00000047946	NA_symbol	62.0758	0.15893	0.328762	0.483419	0.628798	0.757596
ENSSSCG00000041132	NA_symbol	9.52816	0.378414	0.783004	0.483285	0.628893
ENSSSCG00000015110	DPAGT1	1366.15	-0.0966364	0.200228	-0.482631	0.629358	0.758221
ENSSSCG00000003081	CEACAM16	89.0626	-0.269348	0.558251	-0.482485	0.629461	0.758241
ENSSSCG00000030204	IPPK	1757.16	-0.0871374	0.180617	-0.482444	0.629491	0.758241
ENSSSCG00000038806	AXL	5402.04	0.0860143	0.17833	0.482332	0.62957	0.758241
ENSSSCG00000010299	ANXA7	4461.72	-0.0702053	0.145569	-0.482283	0.629605	0.758241
ENSSSCG00000056793	NA_symbol	81.264	-0.225938	0.468482	-0.482277	0.629609	0.758241
ENSSSCG00000014411	LARS1	5874.76	-0.065704	0.136242	-0.482261	0.629621	0.758241
ENSSSCG00000023307	FBXW11	8811.08	0.0534781	0.110916	0.482148	0.629701	0.758288
ENSSSCG00000013175	BTBD18	17.9421	-0.242534	0.503355	-0.481835	0.629923
ENSSSCG00000053607	NA_symbol	14.7502	0.289567	0.601013	0.481798	0.62995
ENSSSCG00000057666	NA_symbol	18.7598	-0.234416	0.486907	-0.48144	0.630204
ENSSSCG00000063006	NA_symbol	123.404	0.256035	0.531838	0.481416	0.630221	0.758865
ENSSSCG00000017010	INSYN2B	391.105	-0.230224	0.478307	-0.481331	0.630281	0.758869
ENSSSCG00000013894	IL12RB1	22.7991	0.212801	0.442141	0.481296	0.630306	0.758869
ENSSSCG00000006474	NES	2448.52	-0.131736	0.273778	-0.481178	0.63039	0.758891
ENSSSCG00000056391	CPSF1	407.019	0.0861363	0.17902	0.481155	0.630407	0.758891
ENSSSCG00000031332	NAA30	2307.56	0.0736372	0.153085	0.481021	0.630501	0.758956
ENSSSCG00000033340	ZNF543	239.78	-0.101858	0.211827	-0.480855	0.630619	0.759049
ENSSSCG00000034739	CNTNAP2	8445.69	-0.127606	0.265426	-0.480759	0.630688	0.759082
ENSSSCG00000004347	FBXL4	775.99	0.0811748	0.168928	0.480529	0.630851	0.759205
ENSSSCG00000052003	FSCN2	220.529	-0.179677	0.373939	-0.480499	0.630873	0.759205
ENSSSCG00000058141	NA_symbol	17.6194	-0.289717	0.60335	-0.480181	0.631099
ENSSSCG00000044690	FMN1	170.791	0.175038	0.364596	0.480088	0.631165	0.759508
ENSSSCG00000012403	OGT	16042.6	-0.0670311	0.139641	-0.480023	0.631211	0.759514
ENSSSCG00000021472	POLR2E	3248.04	-0.0659518	0.13748	-0.479718	0.631428	0.759725
ENSSSCG00000055902	NA_symbol	10.209	-0.358052	0.74638	-0.479718	0.631428
ENSSSCG00000016888	MOCS2	1629.15	0.0723971	0.15098	0.479515	0.631572	0.759841
ENSSSCG00000056258	NA_symbol	32.9353	0.253989	0.529732	0.479467	0.631606	0.759841
ENSSSCG00000015203	ROBO4	832.091	0.111804	0.233286	0.479255	0.631757	0.759973
ENSSSCG00000040728	EYA1	158.999	0.24481	0.510921	0.479156	0.631828	0.760009
ENSSSCG00000050933	NA_symbol	112.862	-0.105035	0.219273	-0.479014	0.631929	0.760081
ENSSSCG00000003710	TTC39C	478.656	0.139351	0.291048	0.478791	0.632087	0.760174
ENSSSCG00000052289	ZNF605	1469.53	0.0868258	0.181344	0.47879	0.632088	0.760174
ENSSSCG00000005291	TLE1	2760.7	-0.104254	0.217791	-0.478687	0.632161	0.760212
ENSSSCG00000043518	NA_symbol	16.0129	-0.315238	0.658576	-0.478666	0.632176
ENSSSCG00000003617	TXLNA	2099.24	0.0860531	0.179826	0.478535	0.632269	0.760293
ENSSSCG00000004962	CORO2B	19443.2	-0.102445	0.214121	-0.478443	0.632335	0.760322
ENSSSCG00000060036	NA_symbol	14.346	0.378361	0.79112	0.478261	0.632465
ENSSSCG00000052928	NA_symbol	6.0115	-0.891124	1.86381	-0.47812	0.632565
ENSSSCG00000062814	NA_symbol	19.9584	0.28975	0.606059	0.478089	0.632587
ENSSSCG00000003177	BCL2	180.764	0.120911	0.253082	0.477756	0.632824	0.760812
ENSSSCG00000050771	NA_symbol	33.2491	-0.180202	0.377221	-0.477709	0.632857	0.760812
ENSSSCG00000028144	EPHX3	205.288	0.112706	0.235935	0.477698	0.632865	0.760812
ENSSSCG00000017688	GGNBP2	5918.73	-0.0624036	0.130744	-0.477294	0.633153	0.761108
ENSSSCG00000050152	NA_symbol	8.95416	0.387455	0.811815	0.47727	0.63317
ENSSSCG00000056996	NA_symbol	16.1119	-0.294339	0.616719	-0.477267	0.633172
ENSSSCG00000055443	NA_symbol	468.992	-0.110491	0.231547	-0.477187	0.633229	0.761131
ENSSSCG00000060551	NA_symbol	57.6354	-0.146741	0.307535	-0.477152	0.633254	0.761131
ENSSSCG00000029985	ARL10	4009.26	-0.0747224	0.156671	-0.476938	0.633406	0.761245
ENSSSCG00000036956	SOCS3	82.752	-0.164708	0.34537	-0.476903	0.633431	0.761245
ENSSSCG00000056545	NA_symbol	12.7768	0.331325	0.694754	0.476895	0.633437
ENSSSCG00000054468	NA_symbol	184.354	-0.107288	0.225038	-0.476753	0.633538	0.761323
ENSSSCG00000043670	NA_symbol	28.531	0.178208	0.374089	0.476379	0.633805	0.761595
ENSSSCG00000025711	MEIOB	577.019	-0.116063	0.243693	-0.476267	0.633884	0.7616
ENSSSCG00000040989	GPRC5C	395.002	-0.231978	0.487086	-0.476257	0.633892	0.7616
ENSSSCG00000008197	SEMA4C	1961.52	-0.0928736	0.195039	-0.47618	0.633946	0.761616
ENSSSCG00000062801	NA_symbol	9.47374	-0.404737	0.850209	-0.476043	0.634043
ENSSSCG00000011594	NR2C2	2340.59	0.110245	0.231593	0.476031	0.634053	0.761671
ENSSSCG00000005009	KLHDC2	3725.92	0.0633769	0.133163	0.475934	0.634121	0.761671
ENSSSCG00000016062	NABP1	774.099	-0.0917666	0.192828	-0.475898	0.634147	0.761671
ENSSSCG00000010399	NCOA4	5560.29	-0.0550564	0.115693	-0.475885	0.634157	0.761671
ENSSSCG00000048461	NA_symbol	8.6503	0.373065	0.784187	0.475735	0.634263
ENSSSCG00000004597	AQP9	14.4409	-0.564194	1.1864	-0.475552	0.634394
ENSSSCG00000020743	RABGAP1	5221.08	0.058749	0.123548	0.475513	0.634421	0.761939
ENSSSCG00000003132	KDELR1	2840.2	0.0745884	0.156885	0.475435	0.634477	0.761957
ENSSSCG00000051128	NA_symbol	18.8731	0.229094	0.481936	0.475363	0.634528
ENSSSCG00000011946	ALCAM	14432.3	-0.101006	0.212522	-0.475274	0.634592	0.762046
ENSSSCG00000013511	HDGFL2	3423.92	-0.0546315	0.115058	-0.474819	0.634916	0.762338
ENSSSCG00000003843	PARS2	322.948	-0.145324	0.306065	-0.474816	0.634918	0.762338
ENSSSCG00000017673	INTS2	1693.3	0.0937951	0.197721	0.474381	0.635228	0.762661
ENSSSCG00000062903	NA_symbol	164.542	0.255889	0.53954	0.474273	0.635306	0.762672
ENSSSCG00000001710	RUNX2	254.366	-0.142063	0.299551	-0.474253	0.63532	0.762672
ENSSSCG00000044084	BORCS8	1175.83	0.09082	0.19156	0.474108	0.635423	0.762745
ENSSSCG00000063042	NA_symbol	31.6076	0.185179	0.390659	0.474016	0.635489	0.762745
ENSSSCG00000055503	NA_symbol	47.098	0.158403	0.334187	0.473994	0.635504	0.762745
ENSSSCG00000024736	ACP4	479.844	-0.104933	0.221436	-0.473874	0.63559	0.762786
ENSSSCG00000010597	TAF5	427.328	0.0807905	0.170505	0.473831	0.635621	0.762786
ENSSSCG00000025503	ADGRG5	60.4255	-0.241123	0.508983	-0.473736	0.635688	0.762818
ENSSSCG00000037372	TBP	387.07	-0.0747706	0.157904	-0.473518	0.635843	0.762954
ENSSSCG00000000857	IGF1	22.0825	0.358335	0.756844	0.473459	0.635886	0.762956
ENSSSCG00000055176	NA_symbol	8.20505	0.438968	0.927289	0.473388	0.635936
ENSSSCG00000040608	AKR1B1	2454.86	0.0763021	0.161199	0.47334	0.635971	0.763008
ENSSSCG00000052820	NA_symbol	15.7758	-0.324776	0.686285	-0.473237	0.636044
ENSSSCG00000041701	NA_symbol	43.1028	0.21941	0.463685	0.473188	0.636079	0.763089
ENSSSCG00000000415	SDR9C7	11.715	0.301712	0.637963	0.47293	0.636263
ENSSSCG00000004224	HDDC2	778.345	-0.11042	0.23351	-0.47287	0.636306	0.763293
ENSSSCG00000055767	BGLAP	72.5766	0.149851	0.316952	0.472789	0.636363	0.763293
ENSSSCG00000000764	HDHD5	391.105	-0.0887908	0.18782	-0.472745	0.636395	0.763293
ENSSSCG00000038913	HERC4	2034.19	-0.0699789	0.14804	-0.472703	0.636425	0.763293
ENSSSCG00000023441	KLHDC8A	389.273	0.192906	0.408128	0.47266	0.636456	0.763293
ENSSSCG00000008882	NA_symbol	32.2494	0.17874	0.378278	0.472508	0.636564	0.763374
ENSSSCG00000027169	ENOSF1	608.955	0.12927	0.273723	0.472264	0.636739	0.763533
ENSSSCG00000029447	IQCF5	5.3209	-0.555153	1.17578	-0.472156	0.636815
ENSSSCG00000056925	NA_symbol	7.88315	-0.390513	0.827387	-0.471983	0.636939
ENSSSCG00000001087	MRS2	1155.77	-0.0670479	0.142143	-0.471693	0.637146	0.763972
ENSSSCG00000027846	RRP15	3211.23	0.0689084	0.146198	0.471336	0.637401	0.764229
ENSSSCG00000036865	SDS	446.491	0.269871	0.572834	0.471115	0.637559	0.764368
ENSSSCG00000031982	NA_symbol	12.288	0.347434	0.73748	0.47111	0.637562
ENSSSCG00000046020	NA_symbol	13.7827	0.288112	0.611901	0.470848	0.63775
ENSSSCG00000004441	DSE	125.216	0.114009	0.242138	0.470841	0.637754	0.764553
ENSSSCG00000016773	ZNF212	1048.35	0.0682499	0.144978	0.47076	0.637812	0.764573
ENSSSCG00000035488	WDR44	2499.27	-0.0768189	0.16321	-0.470675	0.637873	0.764597
ENSSSCG00000014284	CCNI2	102.645	0.122094	0.259488	0.47052	0.637984	0.76468
ENSSSCG00000007342	RPRD1B	1767.66	0.0692365	0.147191	0.470386	0.638079	0.764699
ENSSSCG00000062783	NA_symbol	583.775	-0.0715627	0.152138	-0.470381	0.638083	0.764699
ENSSSCG00000057722	NA_symbol	14.0636	0.377897	0.803523	0.470301	0.63814
ENSSSCG00000004891	SERPINB7	21.4995	-0.711277	1.51241	-0.470294	0.638145
ENSSSCG00000054611	NA_symbol	18.0529	-0.220423	0.468845	-0.470141	0.638254
ENSSSCG00000063493	NA_symbol	10.1652	-0.340483	0.724821	-0.469748	0.638535
ENSSSCG00000033874	NA_symbol	16.6195	-0.274424	0.584329	-0.469639	0.638613
ENSSSCG00000055885	CD99	2668.54	0.140741	0.299782	0.469478	0.638728	0.765423
ENSSSCG00000016090	SPATS2L	2659.56	-0.101569	0.216415	-0.469324	0.638838	0.765475
ENSSSCG00000053685	NA_symbol	676.573	-0.168926	0.359951	-0.469302	0.638854	0.765475
ENSSSCG00000006161	IL7	10.1151	-0.506036	1.07902	-0.468979	0.639085
ENSSSCG00000036551	AGBL1	8.78072	-0.391439	0.834694	-0.468961	0.639098
ENSSSCG00000042268	NA_symbol	9.98619	0.348799	0.743948	0.468848	0.639178
ENSSSCG00000042940	NA_symbol	16.1675	-0.355066	0.757347	-0.468829	0.639192
ENSSSCG00000001561	ETV7	230.509	0.149182	0.318295	0.468693	0.639289	0.7659
ENSSSCG00000028707	NF2	7944.46	-0.0549208	0.117179	-0.46869	0.639292	0.7659
ENSSSCG00000007235	TPX2	343.299	-0.0943221	0.20128	-0.468611	0.639348	0.765918
ENSSSCG00000052849	NA_symbol	20.4266	0.31273	0.667686	0.468379	0.639513
ENSSSCG00000052331	NA_symbol	9.16247	0.356749	0.762001	0.468174	0.63966
ENSSSCG00000027153	WARS2	676.54	-0.0999359	0.213526	-0.468026	0.639766	0.766336
ENSSSCG00000042705	NA_symbol	73.5169	0.18158	0.387985	0.468007	0.63978	0.766336
ENSSSCG00000059314	GDPGP1	378.422	0.111309	0.237895	0.467892	0.639862	0.766385
ENSSSCG00000044313	SNORD126	37.0507	0.382388	0.817729	0.467622	0.640055	0.766566
ENSSSCG00000016148	PTH2R	58.785	-0.211448	0.45228	-0.467514	0.640132	0.766609
ENSSSCG00000046145	NA_symbol	37.1103	-0.187598	0.401345	-0.467423	0.640197	0.766637
ENSSSCG00000002515	SLC25A47	139.684	-0.109874	0.235121	-0.467309	0.640279	0.766675
ENSSSCG00000057855	NA_symbol	7.50067	-0.467551	1.00061	-0.467265	0.64031
ENSSSCG00000039607	EXOC3	6093.96	-0.065575	0.140338	-0.467263	0.640312	0.766675
ENSSSCG00000054028	NA_symbol	34.1348	-0.180572	0.386649	-0.467019	0.640486	0.766835
ENSSSCG00000034262	FIGN	215.167	-0.131832	0.282337	-0.466931	0.640549	0.766861
ENSSSCG00000037323	SNORD95	11.5628	0.291504	0.624737	0.466604	0.640784
ENSSSCG00000058717	NA_symbol	113.659	-0.098347	0.210809	-0.466521	0.640842	0.767162
ENSSSCG00000008043	TRAF7	2388.41	-0.0834324	0.178888	-0.466394	0.640934	0.76721
ENSSSCG00000003909	PIK3R3	1887.11	-0.188649	0.404555	-0.466311	0.640993	0.76721
ENSSSCG00000033386	NA_symbol	47.8923	-0.240968	0.516776	-0.466291	0.641007	0.76721
ENSSSCG00000023483	PLXNA3	1349.35	-0.104661	0.224537	-0.466119	0.641131	0.767287
ENSSSCG00000000121	GALR3	55.0762	-0.151809	0.325711	-0.466086	0.641154	0.767287
ENSSSCG00000027356	NA_symbol	15.0258	0.268027	0.575251	0.46593	0.641265
ENSSSCG00000022145	RPF1	1440.64	-0.0659801	0.141625	-0.465878	0.641303	0.767415
ENSSSCG00000063183	NA_symbol	32.394	-0.170833	0.366853	-0.465671	0.641451	0.767513
ENSSSCG00000002706	ADAT1	333.705	0.131811	0.28307	0.465648	0.641467	0.767513
ENSSSCG00000056264	NA_symbol	915.422	0.103649	0.2227	0.465421	0.64163	0.767658
ENSSSCG00000062308	NA_symbol	5.58376	-0.486146	1.04481	-0.465296	0.64172
ENSSSCG00000015816	LETM2	530.287	0.124594	0.267776	0.465291	0.641723	0.767688
ENSSSCG00000054019	NA_symbol	69.0925	-0.19099	0.410494	-0.46527	0.641738	0.767688
ENSSSCG00000052938	NA_symbol	22.8466	0.192164	0.413114	0.465161	0.641816	0.767732
ENSSSCG00000002009	PCK2	121.644	-0.139113	0.299209	-0.464934	0.641979	0.76786
ENSSSCG00000048792	NA_symbol	523.778	0.0737736	0.158689	0.464895	0.642006	0.76786
ENSSSCG00000059370	NA_symbol	11.6343	-0.332825	0.716406	-0.464576	0.642235
ENSSSCG00000012365	MSN	7098.16	0.123156	0.265093	0.464575	0.642236	0.768085
ENSSSCG00000030167	SLC25A39	3282.57	0.0665667	0.143306	0.464507	0.642284	0.768093
ENSSSCG00000057941	NA_symbol	13.4451	-0.386923	0.833075	-0.464452	0.642324
ENSSSCG00000050176	NA_symbol	562.929	0.111245	0.239714	0.464076	0.642593	0.768404
ENSSSCG00000056567	NA_symbol	52.8741	-0.217958	0.469707	-0.464029	0.642627	0.768404
ENSSSCG00000003092	FOXA3	25.7875	0.231751	0.499494	0.46397	0.642669	0.768404
ENSSSCG00000030033	ACSM4	21.4096	-0.241759	0.521127	-0.463916	0.642708
ENSSSCG00000017084	FAT2	87.0245	0.188941	0.407375	0.463801	0.642791	0.76843
ENSSSCG00000028018	EP400	5582.83	0.073268	0.157979	0.463783	0.642803	0.76843
ENSSSCG00000005671	CRAT	4608.39	0.0587492	0.126679	0.463766	0.642816	0.76843
ENSSSCG00000012290	WDR45	5567.1	-0.0631912	0.136366	-0.463394	0.643082	0.7687
ENSSSCG00000057198	NA_symbol	39.2083	0.201768	0.435518	0.463282	0.643162	0.768745
ENSSSCG00000015242	NFRKB	1810.55	0.060826	0.13139	0.462941	0.643407	0.768988
ENSSSCG00000036002	TGIF2	218.724	0.228662	0.494062	0.46282	0.643493	0.768994
ENSSSCG00000033472	NA_symbol	26.3459	0.217687	0.470353	0.462818	0.643495	0.768994
ENSSSCG00000062072	NA_symbol	497.196	0.0748279	0.161706	0.462741	0.64355	0.769011
ENSSSCG00000001773	TMED3	548.192	0.0864478	0.186894	0.46255	0.643687	0.769124
ENSSSCG00000026842	CDH18	377.863	-0.146379	0.316569	-0.462391	0.643801	0.769182
ENSSSCG00000014898	DDIAS	54.1674	0.176995	0.382803	0.462366	0.643819	0.769182
ENSSSCG00000051455	CDC25C	94.1257	0.15584	0.337267	0.462067	0.644033	0.769389
ENSSSCG00000049361	NA_symbol	59.2095	-0.160224	0.34683	-0.461966	0.644106	0.769426
ENSSSCG00000034445	NA_symbol	9.98714	-0.313066	0.677874	-0.461836	0.644199
ENSSSCG00000032094	DKK2	32.3267	-0.237475	0.514261	-0.46178	0.644239	0.76953
ENSSSCG00000015583	SMYD2	1397.28	0.110816	0.240002	0.461728	0.644276	0.76953
ENSSSCG00000016562	SSMEM1	16.239	-0.273276	0.591889	-0.461702	0.644295
ENSSSCG00000037030	RPL15	43285.4	0.0601883	0.130398	0.461572	0.644388	0.769614
ENSSSCG00000036855	SLC25A36	5430.99	-0.0650645	0.141079	-0.461193	0.64466	0.769889
ENSSSCG00000028454	HAPSTR1	3817.84	-0.0809198	0.175534	-0.460991	0.644805	0.770013
ENSSSCG00000010196	ZNF25	1774.15	0.0742871	0.161296	0.460564	0.645112	0.770304
ENSSSCG00000044295	NA_symbol	26.0525	-0.346286	0.752109	-0.460421	0.645214	0.770304
ENSSSCG00000018044	ALDH3A1	147.245	0.181747	0.394766	0.460393	0.645234	0.770304
ENSSSCG00000040144	BCDIN3D	749.497	0.142116	0.308702	0.460366	0.645253	0.770304
ENSSSCG00000061977	NA_symbol	24.8016	0.364217	0.791154	0.460361	0.645257	0.770304
ENSSSCG00000054593	NA_symbol	48.9537	0.219714	0.477701	0.45994	0.645559	0.770514
ENSSSCG00000046194	NA_symbol	10.4642	-0.342342	0.744373	-0.459906	0.645584
ENSSSCG00000009783	OGFOD2	803.549	0.077775	0.169116	0.459892	0.645594	0.770514
ENSSSCG00000008402	CLHC1	218.316	-0.254818	0.554083	-0.459891	0.645594	0.770514
ENSSSCG00000028788	BORCS6	821.852	0.0827667	0.179973	0.459884	0.645599	0.770514
ENSSSCG00000059920	MEGF8	7084.27	-0.0705359	0.15341	-0.459786	0.64567	0.770518
ENSSSCG00000035755	SHISA8	975.022	-0.161626	0.35155	-0.459752	0.645695	0.770518
ENSSSCG00000023680	MEPCE	3720.48	0.0664346	0.144516	0.459705	0.645728	0.770518
ENSSSCG00000051107	NA_symbol	58.405	-0.172657	0.375692	-0.459571	0.645825	0.770584
ENSSSCG00000046085	NA_symbol	8.90569	0.343973	0.748762	0.459389	0.645955
ENSSSCG00000044369	NA_symbol	9.38417	0.367927	0.800909	0.459387	0.645957
ENSSSCG00000026626	RER1	2111.33	0.0587334	0.127859	0.459361	0.645975	0.770714
ENSSSCG00000051814	NA_symbol	18.6341	0.234185	0.510325	0.458893	0.646311
ENSSSCG00000003178	IRF3	1197.57	-0.0939354	0.204817	-0.45863	0.6465	0.771273
ENSSSCG00000061483	NA_symbol	177.554	0.140075	0.30548	0.458542	0.646563	0.771273
ENSSSCG00000004505	SMAD2	1705.76	0.0581443	0.126805	0.458534	0.646569	0.771273
ENSSSCG00000023351	PLA2G4A	583.363	0.0740742	0.161627	0.458304	0.646734	0.77136
ENSSSCG00000053284	NA_symbol	12.272	-0.262146	0.572014	-0.458287	0.646747
ENSSSCG00000022919	KIF5C	58430.3	-0.066754	0.145675	-0.458238	0.646782	0.77136
ENSSSCG00000053034	NA_symbol	32.0292	-0.190309	0.415319	-0.458225	0.646791	0.77136
ENSSSCG00000059397	TUBG2	3985.99	-0.0860668	0.187837	-0.4582	0.646809	0.77136
ENSSSCG00000058476	NA_symbol	9.46258	0.371402	0.811077	0.457912	0.647016
ENSSSCG00000046470	NA_symbol	5.13588	0.398143	0.869579	0.457857	0.647055
ENSSSCG00000032481	DPM2	1707.81	-0.0874403	0.19098	-0.457852	0.647059	0.771609
ENSSSCG00000047066	NA_symbol	9.50154	-0.309372	0.675716	-0.457843	0.647066
ENSSSCG00000026850	SNCG	1784.98	0.197607	0.431704	0.457736	0.647142	0.771658
ENSSSCG00000057954	NA_symbol	7.16053	0.369394	0.80705	0.457709	0.647162
ENSSSCG00000059616	NA_symbol	55.2323	-0.308183	0.673474	-0.457602	0.647238	0.771672
ENSSSCG00000055375		2496.57	0.105472	0.230514	0.457552	0.647275	0.771672
ENSSSCG00000012026	ADAMTS1	207.536	0.160478	0.350736	0.457546	0.647279	0.771672
ENSSSCG00000001848	MESP2	443.474	-0.12213	0.267065	-0.457305	0.647452	0.771765
ENSSSCG00000015488	TNFSF4	114.886	-0.150117	0.328281	-0.457282	0.647469	0.771765
ENSSSCG00000028293	RCOR3	3487.15	0.0806552	0.176414	0.457193	0.647532	0.771765
ENSSSCG00000017591	NME2	5995.71	-0.070821	0.154904	-0.457193	0.647533	0.771765
ENSSSCG00000011382	USP4	3107.34	-0.0562656	0.123112	-0.457026	0.647652	0.771765
ENSSSCG00000011258	EXOG	53.0124	0.176078	0.385314	0.456973	0.647691	0.771765
ENSSSCG00000039706	NA_symbol	13.0485	0.283277	0.619995	0.456902	0.647741
ENSSSCG00000002838	ZNF423	1318.43	-0.154246	0.33762	-0.456861	0.647771	0.771765
ENSSSCG00000010741	EDRF1	1557.72	0.0582483	0.127506	0.45683	0.647794	0.771765
ENSSSCG00000027119	COA7	153.043	0.0927992	0.203151	0.4568	0.647815	0.771765
ENSSSCG00000010396	PARG	1536.28	-0.0665759	0.145744	-0.456799	0.647816	0.771765
ENSSSCG00000058004	NA_symbol	85.9378	-0.214412	0.46941	-0.456769	0.647837	0.771765
ENSSSCG00000062852	ART5	11.4412	0.300068	0.657057	0.456685	0.647898
ENSSSCG00000053928	GPN2	640.486	0.0809041	0.177156	0.456683	0.647899	0.771765
ENSSSCG00000034518	TOR1A	1193.64	-0.0557469	0.122069	-0.456683	0.647899	0.771765
ENSSSCG00000011965	TMEM45A	37.2061	0.221443	0.485053	0.456534	0.648006	0.771811
ENSSSCG00000001899	LMAN1L	14.7373	-0.275442	0.603337	-0.456532	0.648008
ENSSSCG00000052549	NA_symbol	23.7366	-0.240895	0.527684	-0.456513	0.648021	0.771811
ENSSSCG00000054399	NA_symbol	11.2684	-0.278321	0.610665	-0.455767	0.648557
ENSSSCG00000039399	NODAL	6.12789	-0.435143	0.955067	-0.455615	0.648667
ENSSSCG00000054017	NA_symbol	30.8646	-0.337986	0.741937	-0.455545	0.648717	0.77259
ENSSSCG00000059132	NA_symbol	65.0745	0.379902	0.835112	0.454911	0.649173	0.773084
ENSSSCG00000004947	LCTL	14.1626	-0.277456	0.610149	-0.454734	0.649301
ENSSSCG00000023315	THOC6	541.349	0.0780783	0.171782	0.454519	0.649455	0.77337
ENSSSCG00000061660	NA_symbol	59.8031	-0.153233	0.337218	-0.454405	0.649537	0.773418
ENSSSCG00000023273	SH3YL1	1486.06	0.132154	0.290884	0.454318	0.6496	0.773443
ENSSSCG00000023091	PEX19	7102.27	0.0726844	0.16004	0.454164	0.649711	0.773525
ENSSSCG00000013507	MPND	3354.79	-0.0736942	0.162303	-0.454054	0.64979	0.773569
ENSSSCG00000002447	CPSF2	3129.5	0.0703799	0.155037	0.453956	0.64986	0.77358
ENSSSCG00000037070	GRID2IP	285.055	-0.230457	0.507735	-0.453892	0.649907	0.77358
ENSSSCG00000003439	DHRS3	1475.85	0.0904753	0.19936	0.453828	0.649952	0.77358
ENSSSCG00000026301	RAP2C	3010.09	-0.0885485	0.195123	-0.453809	0.649966	0.77358
ENSSSCG00000015965	GPR155	2727.1	0.0756038	0.166621	0.453748	0.65001	0.773583
ENSSSCG00000030108	ZNFX1	6496.23	-0.0688244	0.151769	-0.453482	0.650202	0.773761
ENSSSCG00000021941	ZSCAN21	618.662	0.0925872	0.204213	0.453385	0.650271	0.773794
ENSSSCG00000053725	NA_symbol	8.53479	-0.306138	0.675356	-0.453298	0.650334
ENSSSCG00000058357	NA_symbol	11.8602	0.282764	0.624024	0.45313	0.650455
ENSSSCG00000014433	PCYOX1L	2080.58	-0.131201	0.289561	-0.453103	0.650474	0.773986
ENSSSCG00000007799	MYL11	8.4346	-0.369135	0.814685	-0.453102	0.650475
ENSSSCG00000031377	U1	5.3466	-0.564924	1.24693	-0.453053	0.650511
ENSSSCG00000022942	PHF6	2687.47	0.0792237	0.17493	0.452887	0.65063	0.774086
ENSSSCG00000006009	EXT1	894.207	0.0886717	0.195799	0.45287	0.650642	0.774086
ENSSSCG00000005131	DMRTA1	13.19	-0.329502	0.727767	-0.452758	0.650723
ENSSSCG00000025406	PIK3C2A	4942.06	0.0711928	0.157252	0.452729	0.650744	0.774157
ENSSSCG00000060530	C1R	1033.79	0.136779	0.302307	0.45245	0.650945	0.774347
ENSSSCG00000004387	FOXO3	6905.85	-0.0661608	0.146283	-0.452278	0.651068	0.774444
ENSSSCG00000044640	ALK	218.918	-0.180401	0.398933	-0.452208	0.651119	0.774454
ENSSSCG00000014211	YTHDC2	3000.26	-0.0676267	0.149596	-0.452062	0.651224	0.77453
ENSSSCG00000011752	FNDC3B	422.392	0.0770703	0.170573	0.451831	0.651391	0.774678
ENSSSCG00000017882	MYBBP1A	7701.76	-0.0771046	0.170707	-0.451678	0.651501	0.774686
ENSSSCG00000051798	MC4R	46.6074	0.335918	0.743762	0.451647	0.651523	0.774686
ENSSSCG00000034217	SKA2	1446.87	-0.0779345	0.17256	-0.451638	0.65153	0.774686
ENSSSCG00000001518	ITPR3	1372.66	0.134591	0.298039	0.451589	0.651565	0.774686
ENSSSCG00000022714	OSER1	1549.64	0.0664372	0.147157	0.451471	0.65165	0.774722
ENSSSCG00000012853	IRF7	699.101	-0.126424	0.280098	-0.451357	0.651732	0.774722
ENSSSCG00000059642	NA_symbol	29.7819	0.232091	0.514225	0.451341	0.651744	0.774722
ENSSSCG00000011531	NA_symbol	639.499	-0.193035	0.427718	-0.451314	0.651763	0.774722
ENSSSCG00000057104	NA_symbol	54.8253	0.348351	0.772596	0.450885	0.652073	0.775002
ENSSSCG00000005225	RFX3	304.602	-0.123502	0.273918	-0.450871	0.652083	0.775002
ENSSSCG00000026828	SNORA64	21.8174	0.242778	0.538656	0.45071	0.652199	0.775091
ENSSSCG00000015310	AKAP9	9406.3	-0.070192	0.155803	-0.450519	0.652336	0.775204
ENSSSCG00000055290	NA_symbol	884.211	-0.0810081	0.179836	-0.450456	0.652381	0.775208
ENSSSCG00000054034	NA_symbol	13.8895	0.350353	0.778244	0.450184	0.652577
ENSSSCG00000004089	RMND1	1066.14	-0.0605396	0.134502	-0.450103	0.652636	0.775376
ENSSSCG00000054309	NA_symbol	11.1311	-0.271331	0.602848	-0.450083	0.652651
ENSSSCG00000011763	MRPL47	827.909	0.0875149	0.194448	0.450068	0.652661	0.775376
ENSSSCG00000008486	GALM	3981.39	0.0676206	0.150251	0.450052	0.652673	0.775376
ENSSSCG00000008218	RNF103	4765.5	-0.0889336	0.197618	-0.450028	0.65269	0.775376
ENSSSCG00000059624	NA_symbol	4.84052	0.409854	0.911611	0.449593	0.653004
ENSSSCG00000034716	CCDC137	1172.89	0.0553303	0.123083	0.449535	0.653046	0.775749
ENSSSCG00000009628	CCAR2	6577.85	-0.0498925	0.111093	-0.449105	0.653356	0.776067
ENSSSCG00000031529	NA_symbol	7.62838	-0.461527	1.02783	-0.44903	0.65341
ENSSSCG00000055712	NA_symbol	40.5664	-0.155944	0.347339	-0.448969	0.653454	0.776134
ENSSSCG00000007577	AP5Z1	4167.51	0.143058	0.318717	0.448855	0.653536	0.776182
ENSSSCG00000000755	ERC1	2474.68	0.0786116	0.175192	0.448718	0.653635	0.776249
ENSSSCG00000051549	NA_symbol	29.0676	-0.213065	0.474968	-0.448589	0.653728	0.77631
ENSSSCG00000054692	NA_symbol	5.94987	0.417444	0.930586	0.448582	0.653733
ENSSSCG00000011540	SETD5	5673.06	0.0734106	0.163669	0.448531	0.65377	0.77631
ENSSSCG00000013594	FBN3	183.384	0.135925	0.303109	0.448438	0.653837	0.77634
ENSSSCG00000053635	NA_symbol	6.13617	0.434116	0.968242	0.448355	0.653897
ENSSSCG00000000645	GABARAPL1	58416.4	0.090534	0.201992	0.448207	0.654004	0.776488
ENSSSCG00000005907	ADCK5	1414.08	-0.114332	0.255182	-0.448041	0.654124	0.77658
ENSSSCG00000055059	NA_symbol	20.9969	0.290862	0.649272	0.447982	0.654166
ENSSSCG00000035658	VPS36	2342.72	0.0589951	0.131721	0.44788	0.65424	0.77665
ENSSSCG00000030477	SNORA61	77.3173	0.157496	0.351676	0.447844	0.654266	0.77665
ENSSSCG00000024789	SRRT	8663.05	0.0667296	0.149026	0.447773	0.654317	0.776661
ENSSSCG00000053425	NA_symbol	32.4642	0.166443	0.372003	0.447425	0.654568	0.776909
ENSSSCG00000062382	NA_symbol	13.3164	0.327695	0.732513	0.447357	0.654617
ENSSSCG00000013913	KLHL26	972.46	-0.0762029	0.170372	-0.447273	0.654678	0.776989
ENSSSCG00000057058	NA_symbol	8.31794	-0.792339	1.77159	-0.447248	0.654696
ENSSSCG00000059216	NA_symbol	78.2632	-0.222452	0.497562	-0.447084	0.654814	0.777101
ENSSSCG00000046543	NA_symbol	13.5252	0.273268	0.611358	0.446984	0.654886
ENSSSCG00000042431	NA_symbol	160.722	-0.114016	0.255106	-0.446936	0.654921	0.777178
ENSSSCG00000013337	BBOX1	487.006	-0.157192	0.351806	-0.446814	0.655009	0.777233
ENSSSCG00000053187	NA_symbol	9.96025	0.363282	0.813164	0.446751	0.655055
ENSSSCG00000041522	NA_symbol	14.2454	0.258199	0.578035	0.446684	0.655103
ENSSSCG00000038361	SCARNA4	8.88898	0.399523	0.894459	0.446665	0.655117
ENSSSCG00000016522	PTN	16702.3	0.104177	0.233239	0.446654	0.655125	0.77732
ENSSSCG00000042147	NA_symbol	85.7445	-0.143129	0.320522	-0.446549	0.655201	0.777348
ENSSSCG00000047986	NA_symbol	75.7127	0.27116	0.607294	0.446505	0.655233	0.777348
ENSSSCG00000043175	NA_symbol	593.294	0.0897318	0.201033	0.446354	0.655341	0.777427
ENSSSCG00000057250	NA_symbol	14.1732	-0.279593	0.626431	-0.446327	0.655361
ENSSSCG00000003775	MSH4	2614.91	0.0523445	0.117398	0.44587	0.655691	0.777792
ENSSSCG00000041001	NA_symbol	5.38011	-0.474812	1.06518	-0.445756	0.655773
ENSSSCG00000000399	TIMELESS	91.247	-0.35063	0.786852	-0.445611	0.655879	0.777965
ENSSSCG00000049557	NA_symbol	25.4732	-0.387659	0.870428	-0.445367	0.656055	0.778124
ENSSSCG00000010640	NRAP	39.4327	0.160123	0.359714	0.445141	0.656218	0.778268
ENSSSCG00000057660	NA_symbol	146.179	0.0859257	0.193125	0.444923	0.656375	0.778404
ENSSSCG00000049106	NA_symbol	10.0911	-0.307029	0.690316	-0.444766	0.656489
ENSSSCG00000017301	TLK2	2200.94	0.0637046	0.143305	0.444539	0.656653	0.778647
ENSSSCG00000056792	NA_symbol	24.1332	-0.197734	0.444822	-0.444523	0.656664	0.778647
ENSSSCG00000003844	TTC4	648.489	0.0669812	0.150801	0.444168	0.656921	0.778902
ENSSSCG00000001757	SKIC8	2431.4	0.0509886	0.114878	0.443849	0.657152	0.779074
ENSSSCG00000004582	BNIP2	2008.11	0.0997604	0.224773	0.443828	0.657167	0.779074
ENSSSCG00000024071	SCARF1	563.304	0.111718	0.251735	0.443792	0.657193	0.779074
ENSSSCG00000034645	C3orf38	2984.97	0.0695126	0.156655	0.443731	0.657237	0.779077
ENSSSCG00000042766	NA_symbol	11.8064	0.274239	0.618088	0.443689	0.657267
ENSSSCG00000052792	NA_symbol	40.547	0.217959	0.491265	0.443669	0.657282	0.779081
ENSSSCG00000015756	XKR5	9.91226	0.294869	0.664749	0.44358	0.657347
ENSSSCG00000045064	NA_symbol	21.9406	0.227741	0.51351	0.443499	0.657405	0.779177
ENSSSCG00000013281	EXT2	884.394	0.0686166	0.154751	0.4434	0.657476	0.779211
ENSSSCG00000020221	SNORA31	21.0182	0.319087	0.719828	0.443282	0.657562
ENSSSCG00000055395	NA_symbol	10.0783	-0.461794	1.04176	-0.443281	0.657562
ENSSSCG00000012054	DOP1B	585.442	-0.107485	0.242522	-0.443196	0.657624	0.779336
ENSSSCG00000059729	NA_symbol	1727.21	-0.149066	0.336485	-0.44301	0.657758	0.779445
ENSSSCG00000032298	ABCC11	8.59222	-0.316248	0.71387	-0.443004	0.657763
ENSSSCG00000030484	AHR	273.23	0.145967	0.32955	0.442928	0.657818	0.779466
ENSSSCG00000023186	CA4	319.318	-0.137119	0.309644	-0.44283	0.657889	0.7795
ENSSSCG00000059288	NA_symbol	8.34274	-0.505375	1.14201	-0.442533	0.658103
ENSSSCG00000032549	GNA12	5358.1	0.13478	0.304694	0.442346	0.658239	0.779865
ENSSSCG00000028359	BST1	653.171	0.164798	0.372725	0.442143	0.658386	0.779979
ENSSSCG00000059310	NA_symbol	7.09906	-0.374917	0.848042	-0.442098	0.658418
ENSSSCG00000022164	HSF2BP	1217.32	-0.0915229	0.20704	-0.442055	0.65845	0.779979
ENSSSCG00000044892	NA_symbol	51.2186	0.146373	0.331137	0.442032	0.658466	0.779979
ENSSSCG00000025722	SNORA71	79.4061	0.141526	0.32021	0.441979	0.658504	0.779979
ENSSSCG00000052367	NA_symbol	10.6141	0.405394	0.917496	0.441848	0.658599
ENSSSCG00000008582	FAM228A	71.9237	-0.150445	0.340546	-0.441776	0.658652	0.780104
ENSSSCG00000001402	NFKBIL1	1963.25	-0.0579732	0.131266	-0.441646	0.658746	0.780166
ENSSSCG00000034373	TNRC6C	3874.69	0.064118	0.145208	0.441559	0.658808	0.780176
ENSSSCG00000017745	UTP6	2645.79	0.0683112	0.154719	0.441517	0.658839	0.780176
ENSSSCG00000010571	ARMH3	2645.61	0.044963	0.101866	0.441394	0.658928	0.780231
ENSSSCG00000052859	NA_symbol	9.18612	-0.293434	0.665111	-0.44118	0.659083
ENSSSCG00000007164	OXT	13.5528	0.449684	1.01946	0.441102	0.659139
ENSSSCG00000057682	NA_symbol	52.9249	-0.243048	0.551036	-0.441075	0.659159	0.780449
ENSSSCG00000053124	NA_symbol	37.9804	0.177745	0.403028	0.441023	0.659196	0.780449
ENSSSCG00000016191	NA_symbol	1314.2	-0.0562958	0.12773	-0.440742	0.6594	0.780641
ENSSSCG00000010721	PSTK	309.189	0.07167	0.162678	0.440563	0.65953	0.780744
ENSSSCG00000059392	NA_symbol	52.8029	-0.131318	0.298141	-0.440455	0.659607	0.780765
ENSSSCG00000009788	DENR	2845.81	-0.0515853	0.11714	-0.440373	0.659667	0.780765
ENSSSCG00000040001	TNFRSF25	243.724	-0.147907	0.335874	-0.440364	0.659673	0.780765
ENSSSCG00000011559	NA_symbol	291.785	0.180349	0.409728	0.440167	0.659816	0.780884
ENSSSCG00000038027	PNPLA4	24.2299	0.214097	0.486518	0.44006	0.659894	0.780917
ENSSSCG00000026812	EMG1	1718.96	-0.0833699	0.189472	-0.440012	0.659929	0.780917
ENSSSCG00000057442	NA_symbol	24.7925	-0.222326	0.505506	-0.439809	0.660075	0.781022
ENSSSCG00000060669	NA_symbol	7.44505	0.484959	1.10273	0.439782	0.660095
ENSSSCG00000057510	PLA2G15	796.79	0.0657119	0.149422	0.439772	0.660102	0.781022
ENSSSCG00000008731	OTOP1	19.2637	-0.353632	0.804413	-0.439615	0.660216
ENSSSCG00000054127	IGDCC3	553.734	-0.182611	0.41549	-0.439506	0.660295	0.7812
ENSSSCG00000013727	TRIR	4728.43	-0.0747124	0.170083	-0.43927	0.660466	0.781241
ENSSSCG00000055365	NA_symbol	57.1374	-0.123368	0.280848	-0.439269	0.660467	0.781241
ENSSSCG00000033703	FAM111A	451.38	0.197613	0.449907	0.43923	0.660495	0.781241
ENSSSCG00000038248	LSM11	173.679	0.115052	0.261942	0.439226	0.660498	0.781241
ENSSSCG00000012178	NA_symbol	1.87552	-0.720117	1.63973	-0.439167	0.660541
ENSSSCG00000060039	NA_symbol	7.1544	-0.376122	0.856512	-0.439132	0.660566
ENSSSCG00000057097	NA_symbol	1173.13	-0.147379	0.335645	-0.43909	0.660596	0.781278
ENSSSCG00000043454	NA_symbol	152.471	0.0851265	0.193904	0.439014	0.660651	0.781278
ENSSSCG00000023886	RPA3	2124.46	-0.0610784	0.139128	-0.439007	0.660656	0.781278
ENSSSCG00000061554	NA_symbol	7.17471	0.456638	1.04063	0.438809	0.6608
ENSSSCG00000015985	HOXD3	14.1015	0.421529	0.960622	0.438808	0.660801
ENSSSCG00000056934	ARL14	16.3002	0.331854	0.756576	0.438626	0.660932
ENSSSCG00000054275	NA_symbol	14.7617	0.260116	0.593072	0.438592	0.660958
ENSSSCG00000013740	SYCE2	60.1612	0.12382	0.282436	0.438401	0.661096	0.781706
ENSSSCG00000040904	CLDN1	10.885	-0.413845	0.943991	-0.438399	0.661097
ENSSSCG00000039180	NA_symbol	16.1564	-0.220234	0.502411	-0.438353	0.66113
ENSSSCG00000017880	SPNS3	6.77197	-0.352136	0.803417	-0.438298	0.66117
ENSSSCG00000062702	NA_symbol	8.77107	-0.333793	0.761664	-0.438242	0.661211
ENSSSCG00000012084	PRDM15	893.785	-0.068269	0.155787	-0.438221	0.661226	0.781706
ENSSSCG00000054848	NA_symbol	341.34	0.126615	0.288943	0.4382	0.661241	0.781706
ENSSSCG00000001825	SLC41A3	927.857	-0.110998	0.253306	-0.438196	0.661244	0.781706
ENSSSCG00000004700	PDIA3	11579.7	-0.050607	0.115497	-0.438168	0.661264	0.781706
ENSSSCG00000047220	NA_symbol	52.1723	0.185542	0.423458	0.438158	0.661271	0.781706
ENSSSCG00000017066	GEMIN5	2364.39	0.0494657	0.112927	0.438032	0.661363	0.781764
ENSSSCG00000048769	NA_symbol	533.489	-0.0640018	0.146144	-0.437937	0.661432	0.781767
ENSSSCG00000024814	PFKFB1	10.2818	0.380225	0.868232	0.43793	0.661437
ENSSSCG00000005914	SHARPIN	1106.13	0.0537922	0.122846	0.437882	0.661472	0.781767
ENSSSCG00000029291	NA_symbol	226.691	-0.107744	0.246081	-0.437838	0.661504	0.781767
ENSSSCG00000009787	CCDC62	1113.12	0.0851838	0.194574	0.437796	0.661534	0.781767
ENSSSCG00000028406	FOCAD	5240.92	0.0865386	0.197738	0.437643	0.661645	0.78182
ENSSSCG00000049009	NA_symbol	15.0316	0.307205	0.702019	0.437603	0.661674
ENSSSCG00000038600	PRSS8	25.5237	0.197559	0.451502	0.43756	0.661705	0.78182
ENSSSCG00000019644	SNORD47	41.2871	-0.154932	0.354083	-0.437559	0.661706	0.78182
ENSSSCG00000044562	NA_symbol	27.3996	0.211649	0.484012	0.437281	0.661908	0.782009
ENSSSCG00000047869	NA_symbol	111.968	0.162632	0.372001	0.437181	0.66198	0.782044
ENSSSCG00000012280	UXT	194.716	0.0829583	0.189785	0.437117	0.662027	0.78205
ENSSSCG00000003669	MFSD2A	1243.36	0.097052	0.222097	0.436981	0.662125	0.782116
ENSSSCG00000048045	NA_symbol	12.7705	0.316834	0.72518	0.436904	0.662181
ENSSSCG00000008972	PPEF2	11.4987	-0.384479	0.880111	-0.436853	0.662218
ENSSSCG00000030903	CDSN	6.77557	0.377856	0.865642	0.436504	0.662471
ENSSSCG00000012270	UBA1	17527.3	-0.0506172	0.115972	-0.436459	0.662504	0.782513
ENSSSCG00000014835	C2CD3	1429.01	0.055207	0.126534	0.436301	0.662618	0.782598
ENSSSCG00000055165	NA_symbol	9.06289	0.361108	0.827669	0.436295	0.662623
ENSSSCG00000060350	NA_symbol	14.9657	-0.465783	1.0679	-0.436166	0.662716
ENSSSCG00000045471	NA_symbol	139.787	-0.104065	0.23862	-0.436114	0.662754	0.782687
ENSSSCG00000055801	NA_symbol	24.803	0.269046	0.617083	0.435997	0.662839	0.782687
ENSSSCG00000012127	GEMIN8	762.698	0.0680365	0.15605	0.435991	0.662843	0.782687
ENSSSCG00000044404	MED18	573.445	-0.0728934	0.1672	-0.435965	0.662862	0.782687
ENSSSCG00000053400	NA_symbol	484.647	0.0838321	0.192418	0.435677	0.663071	0.7828
ENSSSCG00000038594	SDC4	1350.79	-0.129357	0.296916	-0.435667	0.663078	0.7828
ENSSSCG00000008583	ITSN2	5651.12	-0.075245	0.172732	-0.435617	0.663114	0.7828
ENSSSCG00000016869	NA_symbol	32.8894	-0.231299	0.53106	-0.435542	0.663169	0.7828
ENSSSCG00000044623	NA_symbol	38.8758	-0.144122	0.330904	-0.435541	0.66317	0.7828
ENSSSCG00000007473	ADNP	5328.41	-0.0587973	0.135053	-0.435364	0.663298	0.782876
ENSSSCG00000054184	NA_symbol	54.4345	-0.148214	0.340459	-0.435336	0.663319	0.782876
ENSSSCG00000039314	MCL1	7037.3	-0.068485	0.157373	-0.435176	0.663435	0.782963
ENSSSCG00000056100	NA_symbol	8.23879	0.316074	0.726703	0.434942	0.663604
ENSSSCG00000015282	PPP1R15B	3664.59	-0.0602538	0.138536	-0.434933	0.663611	0.783121
ENSSSCG00000011157	PITRM1	4080.83	0.110984	0.255224	0.43485	0.663671	0.783142
ENSSSCG00000004820	LINS1	661.267	-0.0667015	0.15341	-0.434792	0.663713	0.783142
ENSSSCG00000003464	DNAJC16	3194.5	0.080748	0.185757	0.434697	0.663783	0.783174
ENSSSCG00000039057	ALKAL2	107.458	-0.154677	0.355959	-0.434538	0.663898	0.78326
ENSSSCG00000021769	ZNF341	1280.79	-0.0635309	0.146239	-0.434433	0.663974	0.7833
ENSSSCG00000006720	HAO2	526.113	-0.101147	0.232862	-0.434364	0.664024	0.783309
ENSSSCG00000053896	NA_symbol	5.01929	0.441528	1.01654	0.434346	0.664037
ENSSSCG00000052330	NA_symbol	9.30343	0.411035	0.946414	0.434308	0.664064
ENSSSCG00000037512	ZSCAN23	412.112	-0.107786	0.248224	-0.434227	0.664123	0.783343
ENSSSCG00000031719	SEMA4B	770.684	0.119232	0.274597	0.434208	0.664138	0.783343
ENSSSCG00000017065	MRPL22	1709.45	-0.045283	0.104312	-0.434113	0.664207	0.783374
ENSSSCG00000061456	NA_symbol	23.7746	-0.247906	0.571503	-0.433778	0.66445	0.783574
ENSSSCG00000056235	NA_symbol	115.341	0.106716	0.246027	0.433756	0.664466	0.783574
ENSSSCG00000004911	OATL	11.943	-0.312467	0.720401	-0.433741	0.664477
ENSSSCG00000010209	FAM13C	3381.56	0.0670307	0.154557	0.433695	0.66451	0.783574
ENSSSCG00000059740	NA_symbol	74.1645	-0.150584	0.34725	-0.433647	0.664545	0.783574
ENSSSCG00000058519	SNORA73	41.4294	0.14847	0.342448	0.433556	0.664611	0.783602
ENSSSCG00000012122	TCEANC	326.925	-0.0919712	0.212178	-0.433463	0.664678	0.783631
ENSSSCG00000045636	NA_symbol	16.3993	-0.22864	0.527492	-0.433446	0.66469
ENSSSCG00000056325	NA_symbol	629.846	0.078471	0.181112	0.433274	0.664815	0.783699
ENSSSCG00000009842	CCDC60	182.122	0.265542	0.612882	0.433267	0.664821	0.783699
ENSSSCG00000051123	NA_symbol	8.1388	-0.321341	0.741741	-0.433226	0.664851
ENSSSCG00000023665	FBXO25	1807.34	-0.0658421	0.151992	-0.433193	0.664874	0.783712
ENSSSCG00000045313	NA_symbol	9.58474	0.304168	0.702283	0.433112	0.664933
ENSSSCG00000039947	KCNJ2	1740.76	-0.131997	0.305064	-0.432685	0.665244	0.784098
ENSSSCG00000050712	NA_symbol	24.248	-0.194437	0.449503	-0.432559	0.665335	0.784155
ENSSSCG00000053458	NA_symbol	17.4216	0.223998	0.517866	0.432541	0.665348
ENSSSCG00000007005	NA_symbol	24.3779	0.20482	0.47392	0.432182	0.665609	0.784428
ENSSSCG00000052476	NA_symbol	13.8274	-0.362096	0.837927	-0.432133	0.665645
ENSSSCG00000042563	ERAS	69.7106	0.121907	0.282145	0.432071	0.665689	0.784473
ENSSSCG00000015568	RNF2	1852.73	0.0523567	0.121243	0.431833	0.665863	0.784628
ENSSSCG00000052454	NA_symbol	44.1807	0.161609	0.374532	0.431497	0.666107	0.784866
ENSSSCG00000061519	NA_symbol	44.8221	0.172881	0.400722	0.431424	0.66616	0.784878
ENSSSCG00000025953	OGFOD1	3111.54	-0.0669355	0.155184	-0.43133	0.666228	0.784908
ENSSSCG00000021764	ARHGEF38	107.338	-0.0999883	0.231934	-0.431106	0.666392	0.78502
ENSSSCG00000036835	OSBPL2	4980.66	0.0458697	0.106406	0.431083	0.666408	0.78502
ENSSSCG00000003119	ZNF541	11.0898	-0.291255	0.676183	-0.430734	0.666662
ENSSSCG00000044231	NA_symbol	14.3873	0.286587	0.6654	0.430699	0.666687
ENSSSCG00000004888	SERPINB8	217.746	0.140633	0.326525	0.430696	0.666689	0.785253
ENSSSCG00000014625	ARFIP2	2434.91	-0.0556673	0.129258	-0.43067	0.666708	0.785253
ENSSSCG00000010475	CYP26A1	55.0143	0.307074	0.713071	0.430636	0.666733	0.785253
ENSSSCG00000011632	NPHP3	3140.64	0.0515506	0.119733	0.430545	0.666799	0.785281
ENSSSCG00000048572	NA_symbol	48.4378	0.190377	0.442274	0.430451	0.666868	0.785312
ENSSSCG00000036613	POLQ	60.9989	-0.129892	0.301833	-0.430346	0.666944	0.785317
ENSSSCG00000050085	NA_symbol	249.158	-0.119797	0.278387	-0.430327	0.666958	0.785317
ENSSSCG00000037270	DYNLT4	14.045	-0.343665	0.798637	-0.430314	0.666967
ENSSSCG00000050494	NA_symbol	16.1146	0.286691	0.666519	0.430131	0.6671
ENSSSCG00000006685	GNRHR2	85.3123	-0.121762	0.2832	-0.42995	0.667232	0.785591
ENSSSCG00000014630	CNGA4	27.6303	0.235016	0.546772	0.429825	0.667323	0.785594
ENSSSCG00000044065	NA_symbol	66.6019	0.111208	0.258755	0.429783	0.667353	0.785594
ENSSSCG00000038631	TCFL5	1877.55	0.103099	0.239892	0.429771	0.667362	0.785594
ENSSSCG00000023666	CTSB	4805.86	0.0501728	0.116766	0.429688	0.667422	0.7856
ENSSSCG00000035388	C16orf46	226.354	0.130197	0.303033	0.429647	0.667452	0.7856
ENSSSCG00000021106	GRIPAP1	7987.58	-0.0577728	0.134511	-0.429502	0.667558	0.785674
ENSSSCG00000046745	NA_symbol	12.108	0.2492	0.580359	0.429389	0.66764
ENSSSCG00000003030	CIC	11317.2	-0.0607227	0.141527	-0.429053	0.667885	0.786009
ENSSSCG00000008558	AGBL5	1753.86	0.0540939	0.126112	0.428934	0.667971	0.786061
ENSSSCG00000018501	SNORA72	23.577	-0.239854	0.559353	-0.428807	0.668063	0.786066
ENSSSCG00000009666	EPHX2	4293.26	-0.173765	0.405322	-0.42871	0.668134	0.786066
ENSSSCG00000028772	U6	39.851	0.145128	0.338536	0.428693	0.668147	0.786066
ENSSSCG00000012934	CCS	1313.72	-0.0674796	0.157408	-0.428692	0.668147	0.786066
ENSSSCG00000038916	LSM10	591.452	-0.0626312	0.146124	-0.428617	0.668202	0.786066
ENSSSCG00000016472	KEL	10.9653	0.270248	0.630521	0.42861	0.668207
ENSSSCG00000005211	CD274	62.4722	0.140966	0.328924	0.428566	0.668239	0.786066
ENSSSCG00000015649	DYRK3	162.817	-0.193684	0.451993	-0.428511	0.668279	0.786066
ENSSSCG00000004262	KPNA5	1011.72	-0.0730056	0.170407	-0.428418	0.668347	0.786066
ENSSSCG00000005075	TOMM20L	21.9348	0.2292	0.535009	0.428403	0.668358	0.786066
ENSSSCG00000022358	RAB28	2428.82	0.0635235	0.148417	0.428006	0.668646	0.786355
ENSSSCG00000058949	STOML3	405.656	0.193552	0.452412	0.427823	0.66878	0.78644
ENSSSCG00000047352	NA_symbol	27.0271	0.252817	0.590983	0.427791	0.668803	0.78644
ENSSSCG00000052176	NA_symbol	15.9727	0.247721	0.579277	0.427638	0.668914
ENSSSCG00000008284	NA_symbol	11.7871	-0.29228	0.683633	-0.42754	0.668986
ENSSSCG00000031941	MED22	932.065	-0.0679291	0.158947	-0.42737	0.66911	0.78675
ENSSSCG00000056836	NA_symbol	11.4688	-0.274013	0.641724	-0.426995	0.669383
ENSSSCG00000053757	SPAG7	3754.19	-0.056267	0.131813	-0.426869	0.669475	0.78711
ENSSSCG00000015507	TNN	100.522	-0.209832	0.491633	-0.426806	0.669521	0.78711
ENSSSCG00000003728	TRAPPC8	2978.44	0.0743104	0.174121	0.426775	0.669543	0.78711
ENSSSCG00000015446	PNPLA8	3125.73	-0.0630433	0.147747	-0.426699	0.669599	0.787125
ENSSSCG00000061098	NA_symbol	143.518	0.0906376	0.212467	0.426596	0.669674	0.787163
ENSSSCG00000034420	U6	7.28665	0.345035	0.809201	0.42639	0.669824
ENSSSCG00000059394	NA_symbol	68.183	0.163589	0.383673	0.426375	0.669835	0.787302
ENSSSCG00000022391	SNORA27	18.6613	0.23013	0.54021	0.426	0.670108
ENSSSCG00000025729	IRS1	319.505	0.135033	0.317067	0.425882	0.670194	0.78763
ENSSSCG00000005777	TXNL4A	1191.88	-0.0628872	0.147666	-0.425875	0.670199	0.78763
ENSSSCG00000009489	GPC6	178.297	-0.183031	0.429863	-0.42579	0.670261	0.787654
ENSSSCG00000044854	NA_symbol	8.39772	0.328617	0.771842	0.425757	0.670285
ENSSSCG00000060575	NA_symbol	18.9253	-0.235733	0.554167	-0.425382	0.670558
ENSSSCG00000059357	NA_symbol	6.59663	0.449241	1.05633	0.425285	0.670629
ENSSSCG00000033133	NA_symbol	13.5786	-0.224297	0.527824	-0.424947	0.670875
ENSSSCG00000022806	LIN7C	5861.51	-0.0640055	0.150674	-0.424796	0.670985	0.788455
ENSSSCG00000016948	TRIM23	2806.45	0.0794824	0.187257	0.424457	0.671232	0.788695
ENSSSCG00000004666	SQOR	1909.44	-0.113068	0.266499	-0.424273	0.671367	0.788803
ENSSSCG00000004678	DUOX2	9.41103	-0.429844	1.01379	-0.423998	0.671568
ENSSSCG00000036059	HSPB3	13.0478	0.283695	0.669187	0.423941	0.671609
ENSSSCG00000007705	POM121	2937.59	-0.0637478	0.150496	-0.423585	0.671868	0.789342
ENSSSCG00000052511	NA_symbol	13.4734	0.326822	0.772	0.423344	0.672044
ENSSSCG00000013408	ADM	44.941	0.243452	0.575276	0.423192	0.672155	0.789629
ENSSSCG00000058109	NA_symbol	17.1223	-0.20684	0.489022	-0.422966	0.67232
ENSSSCG00000010792	PRAP1	34.4381	-0.222167	0.525762	-0.422562	0.672615	0.790119
ENSSSCG00000057849	COA3	3160	-0.0648843	0.153628	-0.422348	0.672771	0.790252
ENSSSCG00000038541	TMEM60	786.445	-0.0668562	0.158382	-0.422121	0.672937	0.790304
ENSSSCG00000054840	TPH1	17.8426	-0.252709	0.59878	-0.42204	0.672996
ENSSSCG00000032092	DDX5	46582.3	-0.0577758	0.136898	-0.422034	0.673	0.790304
ENSSSCG00000060071	NA_symbol	115.699	-0.136654	0.323807	-0.422023	0.673008	0.790304
ENSSSCG00000007765	PRSS53	101.751	0.122512	0.290366	0.421922	0.673082	0.790304
ENSSSCG00000015326	COL1A2	1717.89	0.249159	0.590578	0.421891	0.673105	0.790304
ENSSSCG00000038973	PPP1R12A	6932.67	0.0683696	0.162059	0.42188	0.673112	0.790304
ENSSSCG00000033844	CYP1B1	151.113	0.113509	0.269093	0.421822	0.673155	0.790304
ENSSSCG00000009347	KL	297.66	0.239514	0.567812	0.421819	0.673157	0.790304
ENSSSCG00000013241	NR1H3	929.624	-0.0676205	0.160387	-0.421609	0.67331	0.790434
ENSSSCG00000026752	BYSL	401.149	0.0694851	0.164924	0.421315	0.673525	0.790636
ENSSSCG00000001689	GTPBP2	1517.24	-0.0661787	0.157132	-0.421166	0.673634	0.790713
ENSSSCG00000016874	PAIP1	5656.97	0.0625752	0.148683	0.420864	0.673854	0.790908
ENSSSCG00000047564	NA_symbol	13.5514	0.252854	0.600878	0.420807	0.673896
ENSSSCG00000045083	NA_symbol	69.1591	0.108574	0.258037	0.420769	0.673924	0.790908
ENSSSCG00000061606	NA_symbol	63.5947	0.122325	0.290722	0.420764	0.673928	0.790908
ENSSSCG00000057132	NA_symbol	218.217	-0.11978	0.284827	-0.420537	0.674093	0.791008
ENSSSCG00000011023	ZNF438	703.752	0.0996425	0.236946	0.420529	0.674099	0.791008
ENSSSCG00000058328	NA_symbol	17.4577	-0.243447	0.579127	-0.420369	0.674216
ENSSSCG00000006790	WDR77	3106.43	0.049532	0.117847	0.420307	0.674261	0.791148
ENSSSCG00000036940	TCF15	35.1102	0.254733	0.60645	0.42004	0.674456	0.791327
ENSSSCG00000036755	TENT5B	20.0975	0.216666	0.515929	0.419953	0.67452
ENSSSCG00000011837	MELTF	22.4325	0.253405	0.603443	0.419932	0.674535	0.79137
ENSSSCG00000033807	C14orf132	11790.6	0.154189	0.3676	0.419446	0.67489	0.791736
ENSSSCG00000051311	NA_symbol	21.1863	-0.215068	0.512764	-0.419429	0.674902
ENSSSCG00000040951	SCT	28.7072	-0.24135	0.57558	-0.419315	0.674986	0.791798
ENSSSCG00000033854	LGALS1	2537.54	0.158629	0.378489	0.419112	0.675134	0.791922
ENSSSCG00000042211	NA_symbol	19.7828	-0.211846	0.505573	-0.419022	0.6752
ENSSSCG00000010585	ACTR1A	14040.1	0.0519375	0.123972	0.418946	0.675256	0.792014
ENSSSCG00000035223	SYNM	792.436	-0.132462	0.316339	-0.418735	0.67541	0.792145
ENSSSCG00000027903	CYP4F2	70.1666	-0.198405	0.474131	-0.41846	0.675611	0.79233
ENSSSCG00000052695	NA_symbol	8.55451	-0.395705	0.946011	-0.418288	0.675736
ENSSSCG00000019715	SNORD94	16.763	-0.215742	0.515963	-0.418134	0.675849
ENSSSCG00000003825	CYP2J2	103.483	0.348584	0.833754	0.41809	0.675882	0.792598
ENSSSCG00000043945	NA_symbol	9.21891	-0.344546	0.824195	-0.41804	0.675918
ENSSSCG00000005475	NA_symbol	597.527	-0.0767414	0.183636	-0.417899	0.676021	0.792711
ENSSSCG00000029989	MED28	8836.79	0.0705845	0.168983	0.417702	0.676165	0.792829
ENSSSCG00000063038	NA_symbol	3.1697	-0.705255	1.68893	-0.417574	0.676258
ENSSSCG00000012153	RAI2	531.838	-0.0626965	0.150188	-0.417454	0.676346	0.792992
ENSSSCG00000012272	ZNF157	23.4356	-0.208744	0.500339	-0.417205	0.676528	0.793155
ENSSSCG00000010459	HTR7	107.38	0.212682	0.509933	0.417078	0.676621	0.793213
ENSSSCG00000056350	NA_symbol	32.7945	-0.198186	0.475461	-0.416829	0.676803	0.793377
ENSSSCG00000006577	S100A5	15.9134	0.31223	0.749323	0.416682	0.676911
ENSSSCG00000011600	SLC6A6	1762.71	0.0900349	0.21619	0.416462	0.677072	0.793613
ENSSSCG00000034092	MBLAC1	844.321	0.0695736	0.167069	0.416437	0.677091	0.793613
ENSSSCG00000055727	NA_symbol	13.0239	0.310672	0.746588	0.416122	0.677321
ENSSSCG00000056717	NA_symbol	8.94077	0.272654	0.655618	0.415874	0.677502
ENSSSCG00000061875	NA_symbol	8.92358	0.328309	0.789703	0.415737	0.677603
ENSSSCG00000006302	GPR161	339.75	-0.134686	0.323998	-0.4157	0.677629	0.794133
ENSSSCG00000017427	HAP1	1205.78	0.297527	0.715764	0.415678	0.677646	0.794133
ENSSSCG00000034844	TBCE	1322.55	0.0642272	0.154521	0.415654	0.677663	0.794133
ENSSSCG00000041994	NA_symbol	59.2961	0.146559	0.352659	0.415584	0.677715	0.794143
ENSSSCG00000013927	SLC25A42	1687.57	0.0819569	0.197274	0.415446	0.677815	0.794153
ENSSSCG00000031835	GATAD1	1055.93	0.0807474	0.194376	0.415419	0.677835	0.794153
ENSSSCG00000025855	RNMT	4278.49	-0.0746153	0.179624	-0.415397	0.677851	0.794153
ENSSSCG00000027076	ZFTRAF1	1676.28	0.045577	0.109784	0.415153	0.67803	0.794312
ENSSSCG00000007540	CABLES2	1305.03	-0.0646688	0.155799	-0.415079	0.678084	0.794313
ENSSSCG00000059043	NA_symbol	12.067	0.296417	0.714166	0.415053	0.678103
ENSSSCG00000005022	NIN	2955.11	0.0899179	0.216652	0.415034	0.678117	0.794313
ENSSSCG00000045510	NA_symbol	48.8729	0.202885	0.489038	0.414866	0.67824	0.794358
ENSSSCG00000023984	RSL1D1	2918.98	0.0592215	0.142749	0.414864	0.678242	0.794358
ENSSSCG00000003251	NLRP12	5.75929	-0.498242	1.20109	-0.414826	0.67827
ENSSSCG00000054889	NA_symbol	7.77082	0.529822	1.27725	0.414814	0.678278
ENSSSCG00000054480	SHISA4	8339.39	-0.0758276	0.182807	-0.414796	0.678292	0.794366
ENSSSCG00000039769	SPIRE1	4372.77	-0.0807236	0.194848	-0.414291	0.678661	0.794749
ENSSSCG00000003566	NUDC	8914.62	0.0455763	0.110032	0.41421	0.678721	0.794761
ENSSSCG00000036555	PRDM8	354.617	-0.179497	0.433401	-0.41416	0.678757	0.794761
ENSSSCG00000046845	NA_symbol	13.2071	-0.259011	0.625515	-0.414076	0.678819
ENSSSCG00000013341	LUZP2	3687.54	0.117426	0.283698	0.413912	0.678939	0.794923
ENSSSCG00000059363	NA_symbol	71.9809	0.127997	0.309316	0.413805	0.679017	0.794964
ENSSSCG00000062678	ACOT1	3491.53	0.0643441	0.155521	0.413733	0.679069	0.794976
ENSSSCG00000025966	EIF4H	25974.1	0.0595293	0.143922	0.413623	0.679151	0.795
ENSSSCG00000014014	TBC1D9B	3252.45	0.0538614	0.13023	0.413587	0.679176	0.795
ENSSSCG00000031128	PPIC	111.717	-0.175962	0.425513	-0.413529	0.679219	0.795
ENSSSCG00000022120	ZBTB8B	102.882	-0.118332	0.286293	-0.413323	0.67937	0.795078
ENSSSCG00000008111	NPHP1	1219.82	0.0866799	0.209716	0.413321	0.679372	0.795078
ENSSSCG00000028112	CLIC6	130.074	0.565365	1.36806	0.413261	0.679415	0.795079
ENSSSCG00000011875	PARP15	31.2323	-0.390193	0.944383	-0.413172	0.67948	0.795105
ENSSSCG00000039904	SNORD14	5.73483	0.354985	0.859179	0.413167	0.679484
ENSSSCG00000015903	SLC38A11	41.5731	-0.231048	0.559337	-0.413074	0.679552	0.795138
ENSSSCG00000060142	NA_symbol	22.4266	-0.179408	0.43445	-0.412955	0.67964	0.795191
ENSSSCG00000008965	BTC	385.061	0.149438	0.361992	0.412822	0.679737	0.795254
ENSSSCG00000004275	FAM135A	2497.53	0.0490992	0.118999	0.412601	0.679899	0.795393
ENSSSCG00000031264	ssc-mir-2411	13.6315	0.247658	0.600828	0.412194	0.680197
ENSSSCG00000017223	USH1G	7.01077	0.355752	0.86319	0.412137	0.680239
ENSSSCG00000017005	KCNMB1	64.2991	-0.309242	0.750684	-0.411947	0.680379	0.795904
ENSSSCG00000052593	NA_symbol	8.87637	-0.272047	0.660772	-0.411711	0.680551
ENSSSCG00000014126	MSH3	1285.98	0.0634451	0.15415	0.41158	0.680647	0.796168
ENSSSCG00000026092	SREBF2	18969.2	-0.0542343	0.131902	-0.41117	0.680948	0.796427
ENSSSCG00000000571	ABCC9	697.054	-0.108689	0.264365	-0.411131	0.680977	0.796427
ENSSSCG00000045765	NA_symbol	31.3425	-0.169439	0.412157	-0.411102	0.680998	0.796427
ENSSSCG00000055576	NA_symbol	252.815	-0.175732	0.427592	-0.41098	0.681087	0.796481
ENSSSCG00000036417	ZNF721	6.68992	-0.470095	1.14427	-0.410826	0.6812
ENSSSCG00000006808	SLC16A4	1420.33	0.0931519	0.226843	0.410644	0.681333	0.796647
ENSSSCG00000027907	BSG	13607.1	-0.0662667	0.161384	-0.410616	0.681354	0.796647
ENSSSCG00000003219	GARIN5A	140.92	-0.0866632	0.211059	-0.410611	0.681358	0.796647
ENSSSCG00000013455	IZUMO4	1559.84	0.056298	0.137269	0.410127	0.681713	0.796979
ENSSSCG00000012133	ASB11	12.2518	-0.275323	0.671319	-0.410123	0.681716
ENSSSCG00000006252	TMEM68	2703.54	0.0860389	0.209797	0.410106	0.681728	0.796979
ENSSSCG00000000267	PFDN5	2918.09	0.0561937	0.137071	0.409961	0.681835	0.797053
ENSSSCG00000056802	NA_symbol	8.22628	-0.333853	0.814643	-0.409816	0.681941
ENSSSCG00000062303	NA_symbol	13.6134	-0.291592	0.711676	-0.409726	0.682007
ENSSSCG00000037159	MNT	1539.46	0.0578839	0.141474	0.409149	0.682431	0.797699
ENSSSCG00000054784	NA_symbol	9.49247	0.305699	0.747199	0.409127	0.682446
ENSSSCG00000019159	SNORD19B	7.92404	-0.302105	0.738982	-0.408813	0.682677
ENSSSCG00000000877	SCYL2	2291.3	-0.0552199	0.135087	-0.408774	0.682705	0.79797
ENSSSCG00000023125	CNTNAP4	969.824	-0.136286	0.333537	-0.408607	0.682828	0.798063
ENSSSCG00000056174	ZNF706	2582.82	-0.0647767	0.158571	-0.408502	0.682905	0.798103
ENSSSCG00000014427	FBXO38	3112.86	0.0455199	0.111484	0.408309	0.683047	0.798189
ENSSSCG00000060288	NA_symbol	113.312	0.119359	0.292343	0.408284	0.683065	0.798189
ENSSSCG00000026153	ACAT1	3093.71	-0.0638829	0.156526	-0.408131	0.683178	0.79827
ENSSSCG00000045738	NA_symbol	11.7994	0.33774	0.828025	0.407886	0.683357
ENSSSCG00000010486	HELLS	140.802	0.0912645	0.223927	0.407563	0.683594	0.798697
ENSSSCG00000009414	ZC3H13	11559.5	0.0546944	0.134214	0.407516	0.683629	0.798697
ENSSSCG00000051340	NA_symbol	9.50957	0.279502	0.686358	0.407224	0.683843
ENSSSCG00000054002	NA_symbol	14.5226	-0.256027	0.628919	-0.40709	0.683942
ENSSSCG00000059582	NA_symbol	40.5372	-0.16853	0.414115	-0.406964	0.684035	0.79912
ENSSSCG00000048763	NA_symbol	11.5173	0.260364	0.639855	0.406911	0.684073
ENSSSCG00000040776	CRYBA2	4.95377	-0.50643	1.24568	-0.40655	0.684338
ENSSSCG00000009933	UBE3B	3876.94	0.0523891	0.128869	0.406529	0.684354	0.799325
ENSSSCG00000001038	TMEM14C	4554.94	0.0606315	0.149163	0.406478	0.684391	0.799325
ENSSSCG00000029633	USP24	5688.78	0.0653627	0.160808	0.406464	0.684402	0.799325
ENSSSCG00000009479	RBM26	5010.73	0.0666317	0.163935	0.406452	0.68441	0.799325
ENSSSCG00000050964	NA_symbol	36.0953	0.163925	0.403385	0.406374	0.684468	0.799325
ENSSSCG00000016087	TYW5	746.551	-0.1094	0.269211	-0.406372	0.684469	0.799325
ENSSSCG00000053946	NA_symbol	9.82004	0.264125	0.65009	0.40629	0.684529
ENSSSCG00000046008	NA_symbol	7.35895	-0.299767	0.738464	-0.405933	0.684791
ENSSSCG00000021815	IL15RA	23.3694	-0.182382	0.449378	-0.405855	0.684849	0.799718
ENSSSCG00000011950	NXPE3	1925.83	-0.0614387	0.151455	-0.405657	0.684994	0.799837
ENSSSCG00000059647	NA_symbol	12.9347	0.276316	0.681236	0.40561	0.685029
ENSSSCG00000058190	NA_symbol	7.11746	-0.338207	0.834966	-0.405055	0.685437
ENSSSCG00000002269	MTHFD1	3957.49	0.065819	0.162508	0.405021	0.685462	0.800332
ENSSSCG00000019059	U6	11.1466	0.292153	0.72135	0.405009	0.685471
ENSSSCG00000022351	GSTO1	617.741	-0.125772	0.310627	-0.404897	0.685553	0.800389
ENSSSCG00000010416	ZNF32	930.376	-0.0604081	0.14922	-0.404825	0.685606	0.8004
ENSSSCG00000040740	C22orf39	2772.39	-0.0633234	0.15646	-0.404726	0.685679	0.800435
ENSSSCG00000017738	ADAP2	1469.55	0.0983227	0.243048	0.40454	0.685815	0.800543
ENSSSCG00000042383	NA_symbol	25.8325	-0.216977	0.536704	-0.404277	0.686009	0.800719
ENSSSCG00000016985	BNIP1	408.845	0.0606904	0.150196	0.404073	0.686159	0.800813
ENSSSCG00000000582	IAPP	1753.25	0.293783	0.727097	0.40405	0.686176	0.800813
ENSSSCG00000055128	NA_symbol	9.34387	0.285964	0.707933	0.403942	0.686256
ENSSSCG00000063156	NA_symbol	107.456	0.0891787	0.220844	0.403809	0.686353	0.800947
ENSSSCG00000031302	CTBP1	4494.14	-0.0587178	0.145436	-0.403736	0.686407	0.800947
ENSSSCG00000016549	MKLN1	2157.58	0.076599	0.189782	0.403615	0.686496	0.800947
ENSSSCG00000040735	DDAH1	15719.8	-0.103219	0.2558	-0.403513	0.686571	0.800947
ENSSSCG00000048787	NA_symbol	398.655	0.124105	0.307574	0.403497	0.686582	0.800947
ENSSSCG00000053267	NA_symbol	40.82	0.208963	0.51788	0.403497	0.686582	0.800947
ENSSSCG00000017990	PIK3R6	469.79	-0.0909331	0.225398	-0.403433	0.68663	0.800947
ENSSSCG00000032909	CDCA8	34.1107	-0.156206	0.387243	-0.403379	0.68667	0.800947
ENSSSCG00000059286	NA_symbol	22.6641	0.262386	0.650566	0.403319	0.686714	0.800947
ENSSSCG00000015050	ZW10	1542.16	-0.0622971	0.154489	-0.403246	0.686767	0.800947
ENSSSCG00000010070	SMARCB1	3440.82	0.0577857	0.143301	0.403246	0.686767	0.800947
ENSSSCG00000003198	FUZ	778.401	0.0764051	0.189578	0.403026	0.686929	0.801085
ENSSSCG00000062901	NA_symbol	106.284	-0.100984	0.250696	-0.402813	0.687086	0.801218
ENSSSCG00000023706	CHIA	10.0317	-0.343325	0.852342	-0.402802	0.687094
ENSSSCG00000053399	NA_symbol	15.6775	-0.241939	0.60091	-0.402622	0.687227
ENSSSCG00000016314	TRPM8	321.934	-0.128798	0.320214	-0.402224	0.687519	0.801672
ENSSSCG00000015084	FXYD	6.99478	-0.333044	0.828122	-0.402167	0.687561
ENSSSCG00000057249	NA_symbol	3.81986	0.623721	1.55156	0.401997	0.687686
ENSSSCG00000056710	NA_symbol	5.66811	0.39129	0.973503	0.40194	0.687728
ENSSSCG00000046743	NA_symbol	29.0195	0.247322	0.615402	0.401888	0.687767	0.801881
ENSSSCG00000024131	MINDY2	1094.12	0.0702424	0.174792	0.401864	0.687784	0.801881
ENSSSCG00000004701	CATSPER2	853.253	-0.062137	0.154653	-0.401783	0.687844	0.8019
ENSSSCG00000058397	NA_symbol	434.542	0.192697	0.479735	0.401674	0.687924	0.801942
ENSSSCG00000008723	HTRA3	77.4484	-0.209953	0.522877	-0.401534	0.688027	0.801987
ENSSSCG00000003580	EYA3	2369.93	0.0443728	0.110526	0.401471	0.688074	0.801987
ENSSSCG00000005575	RC3H2	3281.63	-0.0656544	0.163545	-0.401445	0.688093	0.801987
ENSSSCG00000012911	CARNS1	174.755	-0.166649	0.415513	-0.401067	0.688371	0.802261
ENSSSCG00000045523	NA_symbol	17.1234	-0.196365	0.489878	-0.400844	0.688535
ENSSSCG00000039704	NA_symbol	43.2045	-0.207469	0.517811	-0.400665	0.688667	0.802556
ENSSSCG00000036272	SNU13	55.3918	-0.132787	0.331644	-0.400391	0.688869	0.80272
ENSSSCG00000054332	NA_symbol	86.834	-0.120333	0.300565	-0.400355	0.688895	0.80272
ENSSSCG00000061046	NA_symbol	14.38	-0.261863	0.654152	-0.400309	0.688929
ENSSSCG00000017419	DNAJC7	11248.5	-0.040269	0.100625	-0.400188	0.689018	0.802814
ENSSSCG00000012349	USP51	117.557	-0.126019	0.314989	-0.400073	0.689103	0.802861
ENSSSCG00000058993	NA_symbol	21.3783	0.2378	0.594445	0.400036	0.68913
ENSSSCG00000002455	GOLGA5	1718.59	0.071288	0.178272	0.399883	0.689243	0.802954
ENSSSCG00000036652	NA_symbol	309.939	0.113583	0.284096	0.399806	0.6893	0.802954
ENSSSCG00000060596	NA_symbol	7.61203	0.386021	0.96555	0.399794	0.689308
ENSSSCG00000022501	SOX3	24.1028	-0.250661	0.626984	-0.399788	0.689313	0.802954
ENSSSCG00000002802	GINS3	221.36	0.128148	0.320705	0.399582	0.689464	0.80308
ENSSSCG00000040134	TNFRSF13B	125.874	-0.10929	0.273645	-0.399386	0.689609	0.803198
ENSSSCG00000002787	E2F4	1889.96	-0.0638399	0.159914	-0.399213	0.689736	0.803266
ENSSSCG00000003160	NTF4	41.2003	-0.17428	0.436586	-0.399189	0.689754	0.803266
ENSSSCG00000025839	SUGP2	8486.54	0.0557726	0.139879	0.398722	0.690098	0.803616
ENSSSCG00000060667	NA_symbol	9.29425	-0.394457	0.989677	-0.398571	0.690209
ENSSSCG00000022912	NT5C3A	1255.6	0.0685553	0.172073	0.398409	0.690329	0.803834
ENSSSCG00000050012	NA_symbol	11.1604	-0.285574	0.717043	-0.398266	0.690434
ENSSSCG00000059020	NA_symbol	9.53672	-0.323265	0.811855	-0.398181	0.690497
ENSSSCG00000014852	ARRB1	23201.6	-0.0709827	0.178494	-0.397675	0.69087	0.804414
ENSSSCG00000054036	NA_symbol	21.377	0.203921	0.513152	0.39739	0.69108
ENSSSCG00000007432	ZNF335	1809.41	-0.0589048	0.148255	-0.397321	0.691131	0.804667
ENSSSCG00000019918	SNORA2	59.6031	0.129636	0.326399	0.397169	0.691243	0.804746
ENSSSCG00000024261	CBX2	254.456	-0.0943385	0.237606	-0.397038	0.691339	0.804809
ENSSSCG00000056632	NA_symbol	9.11539	-0.265484	0.669008	-0.396832	0.691491
ENSSSCG00000033327	PDGFB	943.992	0.066583	0.1678	0.3968	0.691515	0.804924
ENSSSCG00000002051	ABHD4	3767.87	0.0823198	0.207467	0.396786	0.691526	0.804924
ENSSSCG00000004684	SPG11	3943.93	0.0535992	0.135105	0.396723	0.691572	0.804927
ENSSSCG00000006640	BNIPL	37.4437	0.145072	0.366202	0.396152	0.691993	0.805367
ENSSSCG00000029827	IQCF1	18.808	-0.307319	0.775772	-0.396146	0.691998
ENSSSCG00000049333	NA_symbol	39.7498	0.24757	0.62536	0.395884	0.692191	0.805531
ENSSSCG00000057451	NA_symbol	12.6794	-0.224535	0.567208	-0.395861	0.692208
ENSSSCG00000054763	MCUR1	274.185	-0.0781757	0.197492	-0.395843	0.692221	0.805531
ENSSSCG00000010311	CAMK2G	6299.69	-0.146506	0.370303	-0.395639	0.692371	0.805651
ENSSSCG00000052468	NA_symbol	44.2886	-0.158489	0.400645	-0.395585	0.692411	0.805651
ENSSSCG00000010151	LYST	3545.69	-0.0931362	0.235487	-0.395504	0.692471	0.805669
ENSSSCG00000022283	CEP135	1307.87	0.0609799	0.154219	0.395411	0.69254	0.805699
ENSSSCG00000011167	ZNF782	1186.13	0.086164	0.217947	0.395344	0.692589	0.805706
ENSSSCG00000014163	SLF1	1070.58	-0.0608395	0.15399	-0.395088	0.692778	0.805875
ENSSSCG00000060479	NA_symbol	11.784	-0.233618	0.591353	-0.395057	0.692801
ENSSSCG00000042601	NA_symbol	168.591	0.0715459	0.181133	0.394991	0.692849	0.805907
ENSSSCG00000026498	R3HDM2	7073.44	-0.0623941	0.158116	-0.39461	0.693131	0.806151
ENSSSCG00000033032	ZBTB14	990.98	0.0519918	0.131762	0.39459	0.693146	0.806151
ENSSSCG00000058897	NA_symbol	3.45013	0.584467	1.48131	0.394561	0.693167
ENSSSCG00000010182	CAPN9	33.2486	0.331504	0.840891	0.39423	0.693411	0.806409
ENSSSCG00000052432	MHC	238.955	0.0712341	0.180728	0.394151	0.69347	0.806426
ENSSSCG00000054725	NA_symbol	32.1795	-0.199938	0.507381	-0.394059	0.693537	0.806454
ENSSSCG00000054856	NA_symbol	8.01821	-0.33143	0.841285	-0.393957	0.693613
ENSSSCG00000037597	CDK2	170.615	-0.0877787	0.222958	-0.393701	0.693802	0.806711
ENSSSCG00000059009	NA_symbol	17.7039	0.18166	0.461437	0.393683	0.693815
ENSSSCG00000013416	MED16	2275.43	0.0503973	0.128053	0.393567	0.693901	0.806775
ENSSSCG00000055142	NA_symbol	52.3202	0.158196	0.402237	0.39329	0.694105	0.806962
ENSSSCG00000050073	RNF228	52.2912	-0.243895	0.62028	-0.393201	0.694171	0.806988
ENSSSCG00000046707	NA_symbol	130.806	-0.120372	0.30619	-0.393129	0.694224	0.806999
ENSSSCG00000044150	TRBV5-1	19.5976	0.255708	0.650471	0.393113	0.694236
ENSSSCG00000029179	HIGD2A	2146.05	-0.0610235	0.155275	-0.393003	0.694317	0.807056
ENSSSCG00000037792	COX7A1	1105.74	0.0786514	0.200211	0.392843	0.694436	0.807109
ENSSSCG00000040918	LTV1	1067.5	-0.0801316	0.203988	-0.392824	0.694449	0.807109
ENSSSCG00000058765	NA_symbol	15.6609	0.215058	0.548021	0.392426	0.694744
ENSSSCG00000030547	PIP5K1A	2988.07	-0.06011	0.153175	-0.392426	0.694744	0.8074
ENSSSCG00000035214	MROH8	8.03166	-0.28395	0.723618	-0.392403	0.69476
ENSSSCG00000015999	FKBP7	133.405	-0.116211	0.296603	-0.391807	0.695201	0.80788
ENSSSCG00000047668	NA_symbol	32.2377	0.161606	0.412737	0.391547	0.695393	0.808003
ENSSSCG00000012459	APOOL	335.862	0.0848978	0.216827	0.391546	0.695393	0.808003
ENSSSCG00000037319	PDCD1	6.81106	-0.45597	1.16491	-0.391421	0.695486
ENSSSCG00000063426	NA_symbol	567.963	0.0913375	0.233676	0.390872	0.695892	0.808532
ENSSSCG00000017062	TIMD4	3.06714	0.491833	1.25836	0.390852	0.695907
ENSSSCG00000006383	VANGL2	763.565	-0.12206	0.312324	-0.390812	0.695936	0.808532
ENSSSCG00000059296	NA_symbol	98.4315	0.118594	0.303513	0.390739	0.69599	0.808544
ENSSSCG00000011439	PHF7	52.7004	0.138343	0.354319	0.390448	0.696205	0.808684
ENSSSCG00000047023	NA_symbol	33.7563	-0.145478	0.372675	-0.39036	0.69627	0.808684
ENSSSCG00000037426	NA_symbol	22.7562	-0.189105	0.48447	-0.390334	0.69629	0.808684
ENSSSCG00000037476	NA_symbol	3719.44	0.0618086	0.158378	0.39026	0.696344	0.808684
ENSSSCG00000008988	CCNG2	1499.25	-0.0566017	0.145042	-0.390243	0.696357	0.808684
ENSSSCG00000029745	FAM193A	2405.65	0.0429842	0.110153	0.390222	0.696373	0.808684
ENSSSCG00000063091	NA_symbol	9.67739	-0.296273	0.759288	-0.390199	0.69639
ENSSSCG00000016189	AAMP	5948.69	0.0516654	0.132421	0.390159	0.696419	0.808687
ENSSSCG00000016002	CCDC141	252.365	0.128379	0.32938	0.389761	0.696713	0.808932
ENSSSCG00000034859	GADD45GIP1	576.882	-0.0721825	0.185212	-0.38973	0.696736	0.808932
ENSSSCG00000017014	PANK3	6064.91	0.085196	0.218621	0.389697	0.696761	0.808932
ENSSSCG00000001780	FAH	221.002	0.113883	0.292324	0.389578	0.696849	0.808983
ENSSSCG00000030217	COLGALT2	1774.06	0.0851824	0.218701	0.389492	0.696912	0.809006
ENSSSCG00000029630	TAF10	2227.66	-0.0500578	0.128599	-0.389256	0.697087	0.809157
ENSSSCG00000000232	ACVRL1	1263.79	0.0766487	0.196951	0.389176	0.697146	0.809176
ENSSSCG00000051909	NA_symbol	5.67013	0.632087	1.62426	0.389155	0.697162
ENSSSCG00000010538	NKX2-3	24.7912	-0.240813	0.619004	-0.389033	0.697252	0.809247
ENSSSCG00000054104	NA_symbol	9.98511	-0.284435	0.731338	-0.388924	0.697332
ENSSSCG00000047567	NA_symbol	29.0361	-0.232367	0.59754	-0.388873	0.69737	0.809325
ENSSSCG00000013467	SGTA	4429.55	0.0561932	0.144541	0.38877	0.697446	0.809325
ENSSSCG00000032578	TNFRSF17	179.076	0.1231	0.316643	0.388765	0.69745	0.809325
ENSSSCG00000052385	NA_symbol	5.66806	0.308727	0.794524	0.388569	0.697595
ENSSSCG00000009395	SETDB2	1115.26	-0.0615668	0.158455	-0.388545	0.697613	0.809463
ENSSSCG00000008310	EXOC6B	5915.91	0.0518504	0.133529	0.388307	0.697789	0.809615
ENSSSCG00000006959	ZNF696	676.872	-0.0600627	0.154701	-0.388251	0.697831	0.809615
ENSSSCG00000013498	EBI3	131.497	0.151457	0.390467	0.387887	0.6981	0.809877
ENSSSCG00000051648	NA_symbol	6.23143	0.413966	1.06743	0.387817	0.698152
ENSSSCG00000054169	NA_symbol	24.9781	-0.193639	0.499356	-0.387778	0.698181	0.809919
ENSSSCG00000058548	NA_symbol	4.06615	0.377214	0.972832	0.387748	0.698203
ENSSSCG00000059112	NA_symbol	51.6274	0.218276	0.563079	0.387647	0.698278	0.809977
ENSSSCG00000008135	CCDC138	336.455	-0.0819913	0.21155	-0.387574	0.698331	0.809977
ENSSSCG00000025924	IGFBP5	2430.79	-0.159814	0.412387	-0.387533	0.698361	0.809977
ENSSSCG00000016653	DNAJB9	3421.22	0.0625792	0.16151	0.387464	0.698413	0.809986
ENSSSCG00000045184	NA_symbol	67.9253	-0.104489	0.269778	-0.387314	0.698524	0.81005
ENSSSCG00000016443	TMEM176A	1070.13	0.120679	0.311638	0.38724	0.698579	0.81005
ENSSSCG00000006904	GLMN	1171.93	-0.0456924	0.118004	-0.387211	0.6986	0.81005
ENSSSCG00000046725	NA_symbol	20.369	-0.190409	0.491984	-0.387024	0.698739
ENSSSCG00000014362	HBEGF	423.886	0.0845335	0.218488	0.386902	0.698829	0.810245
ENSSSCG00000042799	NA_symbol	126.516	-0.159722	0.412872	-0.386856	0.698863	0.810245
ENSSSCG00000004311	RNGTT	1723.12	0.0675926	0.174756	0.386782	0.698918	0.810245
ENSSSCG00000009917	SPPL3	2855.18	0.0586043	0.151531	0.386747	0.698943	0.810245
ENSSSCG00000059334	NA_symbol	50.9788	0.22386	0.57905	0.386598	0.699054	0.810279
ENSSSCG00000010974	CNTFR	2877.07	-0.152919	0.395559	-0.386589	0.69906	0.810279
ENSSSCG00000055364	NA_symbol	94.6499	0.126838	0.328491	0.386124	0.699405	0.810628
ENSSSCG00000027555	DEFB1	12.1539	-0.337835	0.875093	-0.386056	0.699455
ENSSSCG00000036611	NPVF	8.62915	0.473955	1.2278	0.386019	0.699483
ENSSSCG00000039073	NA_symbol	146.154	0.101281	0.262451	0.385906	0.699566	0.810764
ENSSSCG00000045037	NA_symbol	8.65859	-0.322416	0.836361	-0.385498	0.699868
ENSSSCG00000020505	SCARNA6	40.0716	0.158757	0.412015	0.385318	0.700002	0.811219
ENSSSCG00000050149	NA_symbol	252.015	0.164442	0.426906	0.385196	0.700092	0.811272
ENSSSCG00000029385	LIAS	1408.97	-0.050798	0.132022	-0.384768	0.700409	0.811589
ENSSSCG00000036776	LRRC75A	512.988	-0.134178	0.348816	-0.384668	0.700483	0.811624
ENSSSCG00000006524	THBS3	787.75	0.0917209	0.238535	0.384518	0.700595	0.811702
ENSSSCG00000043640	NA_symbol	10.0126	0.307273	0.80039	0.383904	0.701049
ENSSSCG00000058830	ZFP64	497.128	0.0540638	0.140911	0.383673	0.701221	0.812377
ENSSSCG00000035737	ZCCHC13	7.4301	-0.298736	0.779048	-0.383463	0.701377
ENSSSCG00000058870	NA_symbol	8.55087	0.275515	0.718571	0.38342	0.701408
ENSSSCG00000006191	XKR9	19.2185	0.182258	0.475352	0.383416	0.701411
ENSSSCG00000047189	NA_symbol	11.5377	0.397173	1.03604	0.383357	0.701455
ENSSSCG00000010300	MSS51	728.224	0.0477574	0.124586	0.38333	0.701475	0.81262
ENSSSCG00000045677	NA_symbol	10.9129	-0.269108	0.702135	-0.38327	0.701519
ENSSSCG00000008504	CRIM1	2275.85	-0.0806032	0.210364	-0.38316	0.701601	0.812716
ENSSSCG00000038041	FYB2	30.7147	0.192138	0.501568	0.383074	0.701665	0.812739
ENSSSCG00000001716	RCAN2	14373.9	-0.0866641	0.226273	-0.383007	0.701715	0.812745
ENSSSCG00000006834	MYBPHL	34.8201	0.182488	0.476627	0.382873	0.701814	0.81281
ENSSSCG00000041670	NA_symbol	7.95313	0.375613	0.981675	0.382624	0.701998
ENSSSCG00000047682	NA_symbol	12.9377	0.353833	0.924815	0.382599	0.702017
ENSSSCG00000057474	PABIR1	853.634	0.0664829	0.17382	0.382481	0.702105	0.813055
ENSSSCG00000008909	CLOCK	2601.28	0.0809337	0.211625	0.382439	0.702136	0.813055
ENSSSCG00000045590	NA_symbol	36.2279	0.142094	0.371604	0.382379	0.702181	0.813055
ENSSSCG00000044340	EEA1	4412.37	0.0748761	0.195831	0.38235	0.702202	0.813055
ENSSSCG00000007924	UBN1	4480.88	-0.0571577	0.149546	-0.382207	0.702307	0.813126
ENSSSCG00000008881	RAPGEF2	6745.12	-0.0641679	0.16792	-0.382135	0.702362	0.813138
ENSSSCG00000005076	KIAA0586	700.198	0.0598488	0.156674	0.381997	0.702464	0.813206
ENSSSCG00000024666	FXYD3	23.2081	0.18967	0.496702	0.381859	0.702566	0.813273
ENSSSCG00000061608	NA_symbol	79.51	-0.129152	0.338306	-0.381759	0.70264	0.813308
ENSSSCG00000045457	NA_symbol	9.8436	-0.248094	0.649871	-0.381759	0.70264
ENSSSCG00000002996	RAB4B	3715.1	-0.0577233	0.1513	-0.381515	0.702821	0.813467
ENSSSCG00000015780	STOX2	4038.37	-0.107609	0.282202	-0.38132	0.702966	0.813583
ENSSSCG00000053035	NA_symbol	7.2236	-0.278477	0.730701	-0.381109	0.703122
ENSSSCG00000012327	HSD17B10	2647.3	0.0379229	0.0995328	0.381009	0.703197	0.8138
ENSSSCG00000058206	NA_symbol	413.743	-0.12402	0.325806	-0.380655	0.703459	0.814004
ENSSSCG00000063057	ZNF829	340.518	-0.0632325	0.166116	-0.380652	0.703461	0.814004
ENSSSCG00000001898	ULK3	1699.54	0.0573084	0.150609	0.380511	0.703566	0.814074
ENSSSCG00000028092	GNG2	6489.01	-0.120696	0.317364	-0.380309	0.703716	0.814197
ENSSSCG00000033726	NA_symbol	9.44978	0.358943	0.943839	0.380302	0.703722
ENSSSCG00000050553	NA_symbol	16.1048	0.230503	0.606321	0.380166	0.703822
ENSSSCG00000036328	DRG2	2171	0.0515924	0.135789	0.379945	0.703986	0.814437
ENSSSCG00000027032	SNORD31	31.1506	0.150648	0.396537	0.37991	0.704012	0.814437
ENSSSCG00000009692	PIN2	466.38	0.0739374	0.194781	0.379592	0.704248	0.81466
ENSSSCG00000047379	NA_symbol	1125.54	-0.0574815	0.151478	-0.379472	0.704338	0.814712
ENSSSCG00000035544	NUSAP1	1288.06	-0.0690194	0.181983	-0.379262	0.704493	0.814796
ENSSSCG00000006970	DLC1	3860.02	0.0928327	0.244776	0.379255	0.704498	0.814796
ENSSSCG00000005368	XPA	233.911	-0.0678862	0.179048	-0.37915	0.704577	0.814836
ENSSSCG00000052402	NA_symbol	70.847	-0.102248	0.269748	-0.379052	0.704649	0.814869
ENSSSCG00000018650	SNORD56	22.8618	-0.187563	0.495275	-0.378705	0.704907	0.815117
ENSSSCG00000054173	NA_symbol	12.0083	-0.263681	0.696323	-0.378677	0.704928
ENSSSCG00000057267	Metazoa_SRP	189.36	-0.188991	0.499389	-0.378444	0.705101	0.815289
ENSSSCG00000063092	NA_symbol	30.8139	-0.223215	0.589998	-0.378332	0.705184	0.815334
ENSSSCG00000019368	U6	14.3963	0.193326	0.511283	0.378118	0.705343
ENSSSCG00000004157	IL20RA	192.112	0.265459	0.702095	0.378096	0.705359	0.815474
ENSSSCG00000004753	INO80	2058.47	0.0528536	0.139833	0.377977	0.705448	0.815474
ENSSSCG00000051865	NA_symbol	43.5244	0.125756	0.332745	0.377934	0.70548	0.815474
ENSSSCG00000055222	NA_symbol	192.494	-0.123933	0.327924	-0.377932	0.705481	0.815474
ENSSSCG00000061101	NA_symbol	17.3282	0.204045	0.539907	0.377926	0.705485
ENSSSCG00000051417	NA_symbol	27.2377	0.197408	0.522586	0.377751	0.705616	0.815579
ENSSSCG00000012488	ARL13A	7.50527	-0.30146	0.798208	-0.377671	0.705675
ENSSSCG00000014275	SLC22A4	78.0209	0.14657	0.388219	0.377544	0.70577	0.815706
ENSSSCG00000057369	NA_symbol	6.52686	-0.418649	1.10903	-0.37749	0.705809
ENSSSCG00000021898	ASH2L	3254.4	0.0526743	0.139557	0.37744	0.705847	0.815723
ENSSSCG00000055187	CPNE1	2182.52	0.0523722	0.138782	0.37737	0.705899	0.815723
ENSSSCG00000057502	MAGEA11	41.1156	0.145735	0.386212	0.377346	0.705916	0.815723
ENSSSCG00000019228	snoR38	7.60712	-0.293282	0.777293	-0.377312	0.705942
ENSSSCG00000035199	PTGES3L	191.671	0.103071	0.27354	0.376806	0.706318	0.816136
ENSSSCG00000006774	PPM1J	741.412	0.0827421	0.219731	0.37656	0.7065	0.816296
ENSSSCG00000016745	DDX56	1198.01	-0.0483126	0.128334	-0.376461	0.706574	0.81633
ENSSSCG00000016963	CCDC125	620.679	0.0682081	0.181235	0.376351	0.706656	0.816373
ENSSSCG00000033009	NA_symbol	446.936	-0.154564	0.410832	-0.376223	0.706751	0.816426
ENSSSCG00000008690	RNF4	4778.86	-0.0404852	0.10763	-0.376151	0.706804	0.816426
ENSSSCG00000054150	FSD1L	767.569	0.08467	0.225119	0.376112	0.706833	0.816426
ENSSSCG00000055063	NA_symbol	12.9637	-0.217286	0.5778	-0.376057	0.706874
ENSSSCG00000009658	BNIP3L	8325.76	0.0652215	0.173526	0.37586	0.707021	0.816591
ENSSSCG00000063330	NA_symbol	11.7601	0.229397	0.610342	0.375849	0.707029
ENSSSCG00000051789	NA_symbol	16.6719	0.202316	0.53855	0.375668	0.707164
ENSSSCG00000058583	NA_symbol	11.5446	-0.404365	1.07692	-0.375481	0.707303
ENSSSCG00000056783	NA_symbol	169.584	-0.0734434	0.195634	-0.375412	0.707354	0.816904
ENSSSCG00000050559	NA_symbol	37.5312	-0.206765	0.550819	-0.375377	0.70738	0.816904
ENSSSCG00000060529	NAA16	572.662	0.0631916	0.168444	0.375148	0.70755	0.81705
ENSSSCG00000039309	YIPF5	3742.52	-0.0512234	0.136646	-0.374863	0.707762	0.817243
ENSSSCG00000030681	MYBPH	2822.77	-0.0852076	0.227468	-0.374591	0.707965	0.817426
ENSSSCG00000023434	PPM1L	1495.13	-0.125956	0.336386	-0.374438	0.708078	0.817506
ENSSSCG00000048546	NA_symbol	15.2865	0.307381	0.82125	0.374284	0.708193
ENSSSCG00000004394	RPF2	858.902	-0.0504897	0.134967	-0.374091	0.708337	0.817754
ENSSSCG00000055058	NA_symbol	31.4536	0.17631	0.471479	0.373952	0.70844	0.817822
ENSSSCG00000062112	NA_symbol	21.1658	0.401184	1.07289	0.373929	0.708457
ENSSSCG00000055752	NA_symbol	8.89946	-0.35304	0.944457	-0.373802	0.708552
ENSSSCG00000007642	AZGP1	731.262	0.148984	0.399084	0.373314	0.708914	0.818252
ENSSSCG00000050974	NA_symbol	58.8897	-0.124241	0.332838	-0.373277	0.708943	0.818252
ENSSSCG00000006105	GEM	305.316	-0.18059	0.483803	-0.373273	0.708945	0.818252
ENSSSCG00000042222	NA_symbol	10.0491	0.226728	0.607501	0.373215	0.708989
ENSSSCG00000038852	ZNF764	1582.71	0.0579059	0.155216	0.373066	0.709099	0.818379
ENSSSCG00000017172	ST6GALNAC1	6.38374	0.333789	0.894926	0.37298	0.709163
ENSSSCG00000039962	HSPB1	1761.59	-0.0837067	0.224503	-0.372853	0.709258	0.81851
ENSSSCG00000009974	EWSR1	17925.7	0.0437223	0.117296	0.372751	0.709334	0.818521
ENSSSCG00000017549	PHB1	5838.7	0.0405905	0.108903	0.372721	0.709356	0.818521
ENSSSCG00000045448	NA_symbol	11.1355	-0.315671	0.847193	-0.372607	0.709441
ENSSSCG00000051307	NA_symbol	7.59446	0.406668	1.09205	0.37239	0.709602
ENSSSCG00000008237	RETSAT	5335.94	-0.0495651	0.133112	-0.372356	0.709628	0.818729
ENSSSCG00000044759	NA_symbol	32.2874	0.285367	0.766413	0.372342	0.709639	0.818729
ENSSSCG00000000292	ZNF385A	3257.78	-0.0659709	0.177199	-0.372298	0.709671	0.818729
ENSSSCG00000031149	IFN-ALPHA-15	29.7739	0.177718	0.477427	0.372242	0.709713	0.818729
ENSSSCG00000063488	NA_symbol	14.1944	-0.250472	0.673143	-0.372093	0.709824
ENSSSCG00000011018	MTPAP	836.172	0.0738048	0.19849	0.371831	0.710019	0.819031
ENSSSCG00000063361	NA_symbol	12.4849	0.268075	0.72101	0.371805	0.710038
ENSSSCG00000048776	NA_symbol	19.8103	-0.188169	0.506188	-0.371738	0.710088
ENSSSCG00000057528	NA_symbol	16.4103	0.28524	0.767366	0.371714	0.710106
ENSSSCG00000041356	H2B	22.2204	0.188069	0.506121	0.371589	0.710199	0.819188
ENSSSCG00000041542	NA_symbol	9.05968	-0.297862	0.802113	-0.371347	0.710379
ENSSSCG00000062270	NA_symbol	11.0709	-0.357956	0.964031	-0.371311	0.710406
ENSSSCG00000011690	PLSCR4	1433.31	-0.135927	0.366143	-0.371241	0.710458	0.819435
ENSSSCG00000003384	DNAJC11	2517.19	-0.0461604	0.124387	-0.371103	0.710561	0.819503
ENSSSCG00000016878	FGF10	86.4977	0.22707	0.612185	0.370918	0.710699	0.819611
ENSSSCG00000042144	NA_symbol	13.8565	0.511624	1.37976	0.370806	0.710782
ENSSSCG00000053386	NA_symbol	32.633	0.152308	0.410871	0.370696	0.710864	0.819751
ENSSSCG00000031125	AMPD2	4052.6	-0.0874602	0.236003	-0.37059	0.710943	0.81979
ENSSSCG00000039673	ASB16	43.7047	-0.193531	0.522599	-0.370323	0.711142	0.819936
ENSSSCG00000032761	LAMA5	5486.5	0.172822	0.466707	0.370301	0.711158	0.819936
ENSSSCG00000012643	SH2D1A	13.8087	-0.355244	0.959674	-0.370172	0.711254
ENSSSCG00000028741	DNMT3L	225.956	-0.224149	0.605784	-0.370015	0.711371	0.820131
ENSSSCG00000028506	YIPF1	2032.95	0.0676228	0.18288	0.369766	0.711557	0.820294
ENSSSCG00000028894	SNORD39	7.01138	0.265344	0.717866	0.36963	0.711658
ENSSSCG00000019549	MIR491	24.3809	-0.178248	0.482392	-0.369508	0.711749	0.820464
ENSSSCG00000031712	MFAP5	12.9974	0.22098	0.598056	0.369497	0.711758
ENSSSCG00000060351	NA_symbol	13.5779	-0.273624	0.740719	-0.369403	0.711827
ENSSSCG00000053712	NA_symbol	7.93707	-0.282905	0.765984	-0.369336	0.711878
ENSSSCG00000004708	TUBGCP4	1874.89	-0.0587523	0.159098	-0.369283	0.711917	0.820607
ENSSSCG00000005486	KIF12	6.99634	-0.367817	0.996728	-0.369025	0.712109
ENSSSCG00000051452	NA_symbol	4.33213	-0.399744	1.08387	-0.368813	0.712267
ENSSSCG00000035622	UBE2D3	13473.1	-0.0533783	0.144767	-0.36872	0.712337	0.821039
ENSSSCG00000059420	NA_symbol	7.01025	-0.360049	0.97691	-0.368559	0.712456
ENSSSCG00000052340	NA_symbol	21.0816	0.180602	0.490131	0.368477	0.712517
ENSSSCG00000040827	CFAP298	1868.7	0.0586252	0.159197	0.368255	0.712683	0.821388
ENSSSCG00000005383	ALG2	710.356	-0.0542625	0.14739	-0.368156	0.712757	0.821421
ENSSSCG00000026196	FAM13A	1471.44	0.078608	0.213582	0.368046	0.712839	0.821465
ENSSSCG00000036241	NTAQ1	7.66801	-0.372109	1.01143	-0.367903	0.712946
ENSSSCG00000033000	TIMP4	655.11	0.106049	0.288262	0.36789	0.712956	0.821548
ENSSSCG00000053135	NA_symbol	285.088	0.0669063	0.181973	0.367672	0.713118	0.82166
ENSSSCG00000011499	LRIG1	6057.59	-0.090571	0.246357	-0.367641	0.713141	0.82166
ENSSSCG00000039557	TRIM54	45.4515	0.200071	0.544361	0.367533	0.713222	0.821701
ENSSSCG00000054078	NA_symbol	48.0858	0.244584	0.665606	0.367461	0.713275	0.821712
ENSSSCG00000053114	NA_symbol	19.7633	0.179017	0.487219	0.367426	0.713301
ENSSSCG00000032452	WFS1	33155.9	-0.206733	0.562718	-0.367384	0.713333	0.821715
ENSSSCG00000017526	COPZ2	491.734	-0.0958851	0.261139	-0.36718	0.713485	0.821715
ENSSSCG00000048439	RALA	1366.86	-0.0490574	0.13362	-0.367142	0.713513	0.821715
ENSSSCG00000036383	LGALS3BP	1149.29	-0.100123	0.272722	-0.367125	0.713526	0.821715
ENSSSCG00000002989	AKT2	4760.73	0.0382904	0.104305	0.367101	0.713544	0.821715
ENSSSCG00000054111	NA_symbol	87.4957	0.164267	0.447527	0.367055	0.713578	0.821715
ENSSSCG00000036964	FAM83H	843.197	0.131734	0.358909	0.367041	0.713589	0.821715
ENSSSCG00000033637	C3orf52	12.5972	0.343466	0.936619	0.366708	0.713837
ENSSSCG00000056493	NA_symbol	73.9071	-0.12262	0.334818	-0.36623	0.714194	0.822355
ENSSSCG00000011872	SEMA5B	1211.51	-0.103126	0.281629	-0.366176	0.714234	0.822355
ENSSSCG00000055759	NA_symbol	700.885	-0.0936588	0.256012	-0.365838	0.714486	0.822595
ENSSSCG00000014414	RBM27	1716.87	0.0530776	0.145148	0.365679	0.714604	0.822662
ENSSSCG00000062077	NA_symbol	11.8224	0.284834	0.778964	0.365657	0.714621
ENSSSCG00000025374	DVL3	3650.03	0.0445058	0.12172	0.365641	0.714633	0.822662
ENSSSCG00000027587	SPAG1	641.82	-0.108589	0.297181	-0.365395	0.714816	0.822821
ENSSSCG00000024813	MAP3K3	1629.62	0.0584286	0.159941	0.365314	0.714877	0.82284
ENSSSCG00000058134	NA_symbol	107.481	0.10491	0.287423	0.365002	0.71511	0.823032
ENSSSCG00000012712	MCF2	997.059	0.133919	0.36693	0.364971	0.715133	0.823032
ENSSSCG00000004113	STXBP5	2199.26	-0.0771512	0.211474	-0.364825	0.715242	0.823107
ENSSSCG00000039004	CEBPZOS	2916.86	-0.0456914	0.125333	-0.364559	0.71544	0.823284
ENSSSCG00000007369	JPH2	59.9736	0.24101	0.661378	0.364406	0.715555	0.823364
ENSSSCG00000004843	TRPM1	59.5105	-0.129377	0.355124	-0.364316	0.715622	0.823391
ENSSSCG00000048448	NA_symbol	226.455	-0.0849505	0.233225	-0.364242	0.715677	0.823403
ENSSSCG00000008796	RBM47	234.389	0.0914587	0.251195	0.364095	0.715787	0.823478
ENSSSCG00000049496	NA_symbol	19.0885	0.1934	0.531584	0.363819	0.715993
ENSSSCG00000062984	NA_symbol	37.7472	-0.216329	0.5947	-0.363762	0.716036	0.823712
ENSSSCG00000018681	NA_symbol	7.24298	0.302891	0.833312	0.363479	0.716247
ENSSSCG00000048824	NA_symbol	10.9636	-0.251948	0.693608	-0.363242	0.716424
ENSSSCG00000012757	CETN2	4253.12	-0.070645	0.194491	-0.363229	0.716434	0.824119
ENSSSCG00000007063	ANKEF1	12.2966	-0.628474	1.73215	-0.362829	0.716732
ENSSSCG00000001926	TMEM202	16.0777	0.214986	0.592584	0.362795	0.716758
ENSSSCG00000031280	MRPL57	898.425	0.0650428	0.179335	0.36269	0.716836	0.824531
ENSSSCG00000035837	NPB	166.381	0.205823	0.567611	0.362612	0.716895	0.824547
ENSSSCG00000040632	NA_symbol	98.362	-0.103201	0.28466	-0.362543	0.716947	0.824555
ENSSSCG00000014012	GFPT2	814.356	0.119042	0.328532	0.362345	0.717094	0.824588
ENSSSCG00000041085	NA_symbol	8.69743	-0.267708	0.738831	-0.362339	0.717098
ENSSSCG00000012411	PHKA1	2321.44	0.0906514	0.250186	0.362336	0.717101	0.824588
ENSSSCG00000007549	CYP2W1	31.7537	0.166565	0.45971	0.362326	0.717109	0.824588
ENSSSCG00000060102	NA_symbol	5.74002	-0.293799	0.812469	-0.361612	0.717642
ENSSSCG00000027139	FYTTD1	5832.07	0.0573553	0.158673	0.361468	0.71775	0.825274
ENSSSCG00000038786	FBXL22	32.6092	-0.204489	0.565909	-0.361347	0.71784	0.825327
ENSSSCG00000039883	NA_symbol	17.8587	-0.217135	0.601326	-0.361093	0.71803
ENSSSCG00000030295	NUTF2	5082.69	0.0485207	0.134419	0.360967	0.718124	0.825602
ENSSSCG00000042485	NA_symbol	22.8135	-0.187024	0.518558	-0.360661	0.718353	0.825813
ENSSSCG00000060176	NA_symbol	61.263	0.142084	0.394266	0.360375	0.718567	0.825985
ENSSSCG00000024235	NPLOC4	3994.42	0.0395891	0.109872	0.36032	0.718608	0.825985
ENSSSCG00000062643	NA_symbol	48.7439	-0.105094	0.291745	-0.360224	0.718679	0.825985
ENSSSCG00000043102	GALNT4	121.83	0.115746	0.321318	0.360222	0.718681	0.825985
ENSSSCG00000055281	NA_symbol	7.55675	-0.268661	0.746543	-0.359873	0.718942
ENSSSCG00000018697	U6	14.4783	-0.183295	0.50948	-0.359768	0.719021
ENSSSCG00000016679	GGCT	435.55	0.0557063	0.154842	0.359761	0.719026	0.826331
ENSSSCG00000061271	NA_symbol	14.4537	0.438	1.21849	0.359461	0.71925
ENSSSCG00000048200	NA_symbol	15.2753	0.181725	0.505599	0.359426	0.719277
ENSSSCG00000057380	NA_symbol	10.3896	0.685489	1.90742	0.35938	0.719311
ENSSSCG00000017082	SPARC	100340	-0.131469	0.365909	-0.359294	0.719375	0.82668
ENSSSCG00000020808	CCT6A	10098	0.0544996	0.15174	0.359163	0.719473	0.826691
ENSSSCG00000017212	SUMO2	9925.65	-0.0373579	0.104014	-0.359163	0.719474	0.826691
ENSSSCG00000052142	NA_symbol	605.858	-0.0777908	0.216634	-0.359089	0.719528	0.826703
ENSSSCG00000002759	COG8	1258.02	0.0522548	0.145641	0.358791	0.719751	0.826907
ENSSSCG00000001209	ZSCAN12	823.772	-0.0560362	0.156212	-0.35872	0.719805	0.826918
ENSSSCG00000000500	RAB3IP	1695.87	-0.069449	0.193729	-0.358486	0.71998	0.827048
ENSSSCG00000026818	CTC1	494.409	-0.0784394	0.218848	-0.35842	0.720029	0.827048
ENSSSCG00000031917	KCNS2	382.511	-0.149188	0.416274	-0.358388	0.720053	0.827048
ENSSSCG00000060035	PRAM1	506.455	0.0792104	0.221177	0.358131	0.720245	0.827183
ENSSSCG00000050739	NA_symbol	150.609	0.128147	0.35785	0.358101	0.720267	0.827183
ENSSSCG00000015791	CFAP97	2684	-0.0617778	0.172538	-0.358052	0.720304	0.827183
ENSSSCG00000035875	OS9	6650.47	0.0369321	0.103182	0.35793	0.720396	0.827237
ENSSSCG00000003266	TMC4	12.2109	-0.214148	0.598862	-0.357591	0.720649
ENSSSCG00000019512	U6	7.67525	0.313974	0.878063	0.357575	0.720661
ENSSSCG00000008113	MRPS5	2128.64	0.0464408	0.129906	0.357495	0.720721	0.827559
ENSSSCG00000043870	NA_symbol	5.59366	0.360019	1.0072	0.357447	0.720757
ENSSSCG00000026339	FAM25G	11.6145	0.310697	0.869351	0.357389	0.7208
ENSSSCG00000017164	TIMP	30343.5	-0.043081	0.120553	-0.357362	0.720821	0.827622
ENSSSCG00000062134	TRPV5	15.491	-0.232721	0.651784	-0.357052	0.721053
ENSSSCG00000010897	ZBTB41	936.337	0.0728606	0.204213	0.356787	0.721251	0.828065
ENSSSCG00000043021	NA_symbol	19.133	-0.232045	0.650767	-0.356571	0.721413
ENSSSCG00000005125	LRRC19	18.0932	0.170803	0.479129	0.356486	0.721477
ENSSSCG00000020864	VDR	74.7472	-0.14192	0.398336	-0.356281	0.72163	0.828449
ENSSSCG00000000664	A2ML1	291.478	-0.095353	0.267723	-0.356163	0.721719	0.82849
ENSSSCG00000008853	TLL1	92.5631	-0.160564	0.45088	-0.356113	0.721756	0.82849
ENSSSCG00000061158	H2BC26	147.204	-0.0955564	0.268472	-0.355928	0.721895	0.828573
ENSSSCG00000025252	PEX5	3334.88	-0.0629251	0.176807	-0.355898	0.721917	0.828573
ENSSSCG00000061683	NA_symbol	22.438	0.166672	0.468483	0.35577	0.722013	0.828631
ENSSSCG00000026158	RAD18	321.38	0.0815162	0.229183	0.355681	0.722079	0.828656
ENSSSCG00000043413	NA_symbol	73.8808	0.103238	0.290426	0.35547	0.722237	0.828749
ENSSSCG00000002458	LYSET	437.682	0.0601258	0.169171	0.355415	0.722279	0.828749
ENSSSCG00000010757	EBF3	24.7381	-0.192712	0.542251	-0.355393	0.722295	0.828749
ENSSSCG00000036348	NA_symbol	465.677	-0.0606887	0.170804	-0.355312	0.722356	0.828767
ENSSSCG00000017143	CEP131	2550.14	-0.0768053	0.216216	-0.355224	0.722422	0.828771
ENSSSCG00000052722	NA_symbol	6.98594	0.259223	0.729936	0.355131	0.722492
ENSSSCG00000038882	UQCC4	1262.52	-0.0575261	0.161997	-0.355106	0.72251	0.828771
ENSSSCG00000035582	GIPC2	44.8972	-0.162822	0.458668	-0.354988	0.722598	0.828771
ENSSSCG00000002633	DRC4	1479.62	-0.100998	0.284553	-0.354934	0.722639	0.828771
ENSSSCG00000007774	CTF1	117.79	-0.107503	0.302919	-0.354891	0.722671	0.828771
ENSSSCG00000009434	RGCC	2529.54	0.128404	0.361823	0.35488	0.722679	0.828771
ENSSSCG00000014324	MYOT	28.5418	-0.152744	0.43042	-0.354872	0.722685	0.828771
ENSSSCG00000058549	PLP2	14.264	-0.198372	0.559027	-0.354852	0.722701
ENSSSCG00000035196	BTBD8	6322.97	0.0956095	0.269452	0.35483	0.722717	0.828771
ENSSSCG00000008221	KDM3A	3579.27	-0.0765727	0.215839	-0.354768	0.722764	0.828773
ENSSSCG00000041209	NA_symbol	43.7135	0.269681	0.760647	0.354542	0.722933	0.828894
ENSSSCG00000032613	SNAI1	35.5431	-0.14013	0.39528	-0.354507	0.722959	0.828894
ENSSSCG00000030480	DYRK1A	4381.03	-0.0401689	0.11335	-0.35438	0.723054	0.828952
ENSSSCG00000009385	SERPINE3	110.816	-0.104043	0.293706	-0.354241	0.723158	0.828971
ENSSSCG00000021200	HDAC8	727.646	0.0433032	0.122243	0.354238	0.723161	0.828971
ENSSSCG00000017206	GRB2	9950.59	-0.0549046	0.155061	-0.354083	0.723276	0.829053
ENSSSCG00000027229	QTGAL	897.155	-0.0418575	0.11828	-0.353884	0.723426	0.829173
ENSSSCG00000058997	NA_symbol	4.49284	-0.381717	1.07936	-0.353653	0.723599
ENSSSCG00000013978	ZNF672	2704.13	-0.100442	0.284078	-0.353573	0.723659	0.829357
ENSSSCG00000057921	NA_symbol	55.2487	-0.161726	0.457481	-0.353514	0.723703	0.829357
ENSSSCG00000014161	KIAA0825	283.804	-0.0972804	0.275246	-0.35343	0.723766	0.829357
ENSSSCG00000056196	RTL8C	229.933	0.148824	0.421144	0.35338	0.723804	0.829357
ENSSSCG00000005437	KLF4	444.485	0.166369	0.470806	0.353371	0.72381	0.829357
ENSSSCG00000019402	SNORD125	19.3215	-0.177289	0.50175	-0.353341	0.723833
ENSSSCG00000025183	ssc-mir-125b-1	6.91818	0.267032	0.756238	0.353106	0.724009
ENSSSCG00000055313	NA_symbol	19.5042	0.273615	0.775002	0.353051	0.72405
ENSSSCG00000047991	NA_symbol	48.7374	-0.168881	0.478531	-0.352915	0.724152	0.829677
ENSSSCG00000017215	SLC16A5	268.917	0.112924	0.320009	0.352879	0.724179	0.829677
ENSSSCG00000041465	NA_symbol	16.1219	-0.189998	0.538548	-0.352797	0.724241
ENSSSCG00000041625	REELD1	39.5039	0.161904	0.458942	0.352777	0.724256	0.829693
ENSSSCG00000054456	NA_symbol	34.3209	0.243938	0.69155	0.352741	0.724283	0.829693
ENSSSCG00000060651	NA_symbol	6.433	0.269307	0.763618	0.352672	0.724334
ENSSSCG00000014915	EED	828.413	0.0491564	0.139388	0.352658	0.724345	0.829704
ENSSSCG00000024259	PPP1R11	6392.77	-0.0465748	0.132106	-0.352557	0.72442	0.829704
ENSSSCG00000034173	GID8	2650.26	-0.0469302	0.133136	-0.3525	0.724464	0.829704
ENSSSCG00000057461	NA_symbol	26.6435	0.195831	0.555568	0.352488	0.724472	0.829704
ENSSSCG00000026564	NA_symbol	388.199	-0.121111	0.343678	-0.352397	0.724541	0.829731
ENSSSCG00000041220	NDUFA7	2864.48	-0.0659914	0.187352	-0.352232	0.724664	0.829801
ENSSSCG00000048545	NA_symbol	6.91762	0.415015	1.17833	0.352205	0.724685
ENSSSCG00000027681	ZFR	9795.17	0.0601924	0.170929	0.352148	0.724728	0.829801
ENSSSCG00000053771	NA_symbol	176.547	0.0761702	0.216309	0.352136	0.724736	0.829801
ENSSSCG00000021852	FAM124B	7.00438	0.466996	1.32625	0.352118	0.72475
ENSSSCG00000039994	ACTRT3	12.9127	0.207456	0.589444	0.351952	0.724874
ENSSSCG00000006503	RXFP4	29.3529	0.153531	0.436571	0.351674	0.725083	0.830146
ENSSSCG00000009300	WASF3	7595.08	-0.0685629	0.195027	-0.351555	0.725172	0.830181
ENSSSCG00000056927	NA_symbol	45.2914	-0.209651	0.596424	-0.351514	0.725203	0.830181
ENSSSCG00000062020	NA_symbol	65.9843	-0.142547	0.40603	-0.351075	0.725532	0.830433
ENSSSCG00000021289	GAK	3180.15	0.0560401	0.159632	0.351058	0.725545	0.830433
ENSSSCG00000059382	NA_symbol	34.8318	-0.139771	0.398199	-0.351008	0.725582	0.830433
ENSSSCG00000013038	DNAJC4	808.102	0.0447082	0.127381	0.350981	0.725602	0.830433
ENSSSCG00000060722	NA_symbol	27.0041	0.155256	0.442682	0.350716	0.725801	0.83059
ENSSSCG00000061547	NA_symbol	5.16389	0.469145	1.33787	0.350664	0.72584
ENSSSCG00000030165	MAFF	161.864	0.0959466	0.273649	0.350619	0.725874	0.83059
ENSSSCG00000063096	NA_symbol	24.6624	-0.16413	0.468117	-0.350619	0.725874	0.83059
ENSSSCG00000046916	NA_symbol	13.4002	-0.234109	0.668865	-0.350009	0.726332
ENSSSCG00000044938	NA_symbol	11.3612	-0.214522	0.613459	-0.349692	0.72657
ENSSSCG00000052828	NA_symbol	19.3197	0.233615	0.668524	0.349449	0.726752
ENSSSCG00000059549	NA_symbol	7.49033	-0.264479	0.756964	-0.349394	0.726794
ENSSSCG00000039591	SERINC3	14370.9	-0.0423425	0.121358	-0.348905	0.727161	0.831995
ENSSSCG00000060988	NA_symbol	25.9872	-0.190375	0.545758	-0.348827	0.727219	0.831995
ENSSSCG00000022343	ENO1	34725.5	-0.0622088	0.178349	-0.348803	0.727237	0.831995
ENSSSCG00000001403	LTA	13.1229	-0.251351	0.720758	-0.348732	0.72729
ENSSSCG00000000640	KLRC1	12.637	0.474756	1.36186	0.348609	0.727383
ENSSSCG00000001074	KDM1B	1448.22	0.0484236	0.138907	0.348604	0.727387	0.832115
ENSSSCG00000045125	NA_symbol	13.8296	-0.207684	0.596123	-0.348392	0.727546
ENSSSCG00000004008	WDR27	428.968	-0.068756	0.197366	-0.348368	0.727564	0.832266
ENSSSCG00000055939	NA_symbol	35.1689	-0.189098	0.543102	-0.348182	0.727703	0.832308
ENSSSCG00000018303	snoU2_19	271.64	-0.142771	0.410087	-0.348148	0.727729	0.832308
ENSSSCG00000014116	MTX3	2068.31	-0.0581697	0.167087	-0.34814	0.727735	0.832308
ENSSSCG00000058148	NA_symbol	384.843	0.240921	0.692476	0.347912	0.727906	0.832452
ENSSSCG00000049923	NA_symbol	5.30315	-0.43047	1.23734	-0.347899	0.727916
ENSSSCG00000041879	NA_symbol	14.8781	0.202968	0.583534	0.347824	0.727972
ENSSSCG00000006494	SLC25A44	1920.41	0.0615063	0.176876	0.347737	0.728037	0.83255
ENSSSCG00000010260	SAR1A	5995.31	0.0480256	0.138179	0.34756	0.72817	0.832622
ENSSSCG00000025060	MRPL32	1012.63	-0.0497962	0.143284	-0.347534	0.72819	0.832622
ENSSSCG00000049520	NA_symbol	22.3782	0.159796	0.460091	0.347315	0.728355	0.832756
ENSSSCG00000063377	GTF2E1	2044.12	-0.063752	0.183587	-0.347258	0.728397	0.832756
ENSSSCG00000037399	NA_symbol	220.755	0.0648994	0.186981	0.347091	0.728523	0.832849
ENSSSCG00000043771	NA_symbol	16.2505	-0.198716	0.573254	-0.346646	0.728857
ENSSSCG00000012902	CDK2AP2	1595.56	0.0667235	0.192627	0.346387	0.729052	0.833396
ENSSSCG00000061592	EPM2A	994.456	0.0463977	0.133982	0.346297	0.729119	0.833396
ENSSSCG00000040973	HYDIN	127.219	0.225758	0.651964	0.346274	0.729137	0.833396
ENSSSCG00000038423	GLA	690.506	0.0593925	0.171587	0.346136	0.729241	0.833463
ENSSSCG00000034948	RASSF9	615.631	-0.19061	0.551167	-0.34583	0.72947	0.833674
ENSSSCG00000048195	NA_symbol	18.2064	0.215307	0.622736	0.345744	0.729535
ENSSSCG00000021535	NA_symbol	20.2332	0.162639	0.47067	0.345548	0.729683
ENSSSCG00000041589	NA_symbol	50.07	0.11037	0.319429	0.345522	0.729702	0.833746
ENSSSCG00000049635	NA_symbol	47.1131	0.14982	0.433609	0.345518	0.729705	0.833746
ENSSSCG00000058099	NA_symbol	47.8808	0.122595	0.354835	0.345499	0.729719	0.833746
ENSSSCG00000041512	NA_symbol	67.8411	0.117039	0.338767	0.345484	0.72973	0.833746
ENSSSCG00000038236	MGAT4D	36.02	-0.204244	0.591246	-0.345447	0.729758	0.833746
ENSSSCG00000033177	CDC26	1136.22	-0.0534659	0.154975	-0.344996	0.730097	0.834031
ENSSSCG00000012879	MRPL21	866.876	-0.0711897	0.20635	-0.344995	0.730098	0.834031
ENSSSCG00000015717	C1QL2	115.91	-0.201617	0.58511	-0.344579	0.730411	0.834337
ENSSSCG00000032073	DGCR6	530.179	-0.0636767	0.184889	-0.344405	0.730542	0.834353
ENSSSCG00000037803	MARCKS	13434.7	0.0859447	0.249559	0.344387	0.730556	0.834353
ENSSSCG00000008016	MRPS34	1678.47	0.0612762	0.177932	0.34438	0.730561	0.834353
ENSSSCG00000036454	TMEM220	88.035	0.119768	0.347882	0.344277	0.730638	0.83439
ENSSSCG00000000364	SARNP	2555.73	-0.0529064	0.15373	-0.344153	0.730732	0.834445
ENSSSCG00000062407	NA_symbol	18.1078	-0.221578	0.643906	-0.344115	0.73076
ENSSSCG00000060503	NA_symbol	25.2634	0.191378	0.556204	0.344079	0.730787	0.834457
ENSSSCG00000017796	BLMH	2192.14	0.0416348	0.121064	0.343906	0.730917	0.834554
ENSSSCG00000003470	FAM131C	979.004	-0.127957	0.372567	-0.343446	0.731263	0.834845
ENSSSCG00000046563	ssc-mir-10388	15.1481	-0.187799	0.546837	-0.343427	0.731277
ENSSSCG00000028581	ZCCHC4	289.542	0.0793273	0.230991	0.343421	0.731282	0.834845
ENSSSCG00000057207	NA_symbol	32.1495	0.211542	0.616044	0.343387	0.731307	0.834845
ENSSSCG00000031705	GOLPH3	3597.53	0.051679	0.150574	0.343213	0.731438	0.834936
ENSSSCG00000001983	SDR39U1	1702.57	-0.0405309	0.11811	-0.343162	0.731477	0.834936
ENSSSCG00000056815	NA_symbol	32.3221	0.219127	0.63894	0.342954	0.731633	0.835062
ENSSSCG00000015876	CCDC148	187.934	-0.0894449	0.261047	-0.342639	0.73187	0.835272
ENSSSCG00000006453	KIRREL1	149.562	-0.0809129	0.236218	-0.342535	0.731948	0.835272
ENSSSCG00000033885	PDCL3	2749.31	0.0648035	0.189191	0.34253	0.731952	0.835272
ENSSSCG00000059699	NA_symbol	8.26805	0.244917	0.715234	0.342429	0.732028
ENSSSCG00000001706	AARS2	1164.02	-0.0531798	0.155335	-0.342356	0.732083	0.83537
ENSSSCG00000040594	C3orf20	9.04227	-0.249383	0.728442	-0.342351	0.732087
ENSSSCG00000021310	LIN9	190.787	0.0740955	0.2165	0.342242	0.732169	0.835417
ENSSSCG00000061081	MT1A	65.0707	-0.203045	0.593836	-0.341921	0.732411	0.83563
ENSSSCG00000013263	CREB3L1	146.914	-0.091013	0.26628	-0.341795	0.732505	0.83563
ENSSSCG00000006465	INSRR	43.0227	0.165386	0.483907	0.341773	0.732522	0.83563
ENSSSCG00000017068	FAXDC2	156.093	0.168427	0.492913	0.341698	0.732578	0.83563
ENSSSCG00000009626	SORBS3	1871.02	0.0668142	0.195578	0.341624	0.732634	0.83563
ENSSSCG00000017565	SPATA20	675.471	-0.0829156	0.242815	-0.341477	0.732745	0.83563
ENSSSCG00000039191	CBX5	15824.2	0.0402809	0.117998	0.34137	0.732825	0.83563
ENSSSCG00000010990	NOL6	863.955	0.0485439	0.142215	0.341342	0.732846	0.83563
ENSSSCG00000012913	PPP1CA	2831.04	0.0424573	0.124403	0.341288	0.732887	0.83563
ENSSSCG00000003350	MIB2	4415.1	-0.0454645	0.133227	-0.341256	0.732911	0.83563
ENSSSCG00000003521	WNT4	42.2525	0.253185	0.74195	0.341243	0.732921	0.83563
ENSSSCG00000035227	ESRP2	44.4703	-0.127102	0.372498	-0.341215	0.732942	0.83563
ENSSSCG00000005922	SMPD5	172.379	-0.161304	0.472735	-0.341214	0.732943	0.83563
ENSSSCG00000011639	SRPRB	3217.19	-0.0448687	0.131637	-0.340853	0.733215	0.835888
ENSSSCG00000063336	NA_symbol	28.2921	-0.168647	0.494971	-0.340722	0.733313	0.835932
ENSSSCG00000033649	NA_symbol	6.73393	-0.309145	0.907386	-0.340699	0.73333
ENSSSCG00000016233	SERPINE2	3673.59	-0.0844243	0.24784	-0.34064	0.733374	0.835932
ENSSSCG00000024916	DHX36	3948.86	-0.0542018	0.159126	-0.340621	0.733389	0.835932
ENSSSCG00000045719	NA_symbol	12.3056	0.229144	0.672961	0.340501	0.733479
ENSSSCG00000012172	ACOT9	1125.48	-0.0513071	0.150745	-0.340357	0.733588	0.836067
ENSSSCG00000037213	TRAPPC3	4633.82	-0.041208	0.121078	-0.340344	0.733598	0.836067
ENSSSCG00000057606	STON1	1088.04	-0.0834528	0.245246	-0.340282	0.733644	0.836068
ENSSSCG00000010823	IARS2	6236.76	0.0349637	0.102816	0.340061	0.733811	0.836145
ENSSSCG00000005510	PHF19	1102.74	0.0561125	0.165053	0.339966	0.733882	0.836145
ENSSSCG00000014046	ZNF346	1031.53	-0.0573214	0.168621	-0.339943	0.733899	0.836145
ENSSSCG00000005319	GBA2	3980.05	0.056869	0.167297	0.339929	0.73391	0.836145
ENSSSCG00000007529	SYCP2	150.47	-0.0895579	0.263524	-0.339848	0.733971	0.836145
ENSSSCG00000058400	NA_symbol	47.3365	0.131349	0.386511	0.339833	0.733982	0.836145
ENSSSCG00000027429	YARS2	430.743	-0.0518741	0.152796	-0.3395	0.734233	0.83638
ENSSSCG00000059695	NA_symbol	320.528	0.0732578	0.21583	0.339424	0.73429	0.83638
ENSSSCG00000008303	CCT7	9497.68	-0.0484501	0.142762	-0.339377	0.734326	0.83638
ENSSSCG00000058065	NA_symbol	39.0199	0.146877	0.432859	0.339319	0.734369	0.83638
ENSSSCG00000003847	DMRT	49.8031	0.208292	0.614014	0.33923	0.734436	0.836399
ENSSSCG00000044406	TMEM80	1121.53	0.0520304	0.153402	0.339178	0.734476	0.836399
ENSSSCG00000058622	NA_symbol	8.75486	-0.281043	0.828652	-0.339156	0.734492
ENSSSCG00000052484	NA_symbol	29.2994	-0.234677	0.692107	-0.339076	0.734553	0.836434
ENSSSCG00000050759	NA_symbol	3.50887	-0.410792	1.21154	-0.339067	0.734559
ENSSSCG00000055669	NA_symbol	417.736	-0.0692072	0.204319	-0.338721	0.73482	0.83662
ENSSSCG00000003069	KCNN4	26.3781	-0.254942	0.752814	-0.338651	0.734872	0.83662
ENSSSCG00000015107	VPS11	4663.74	0.0508243	0.150084	0.338638	0.734882	0.83662
ENSSSCG00000032400	C1QTNF8	15.0092	-0.185466	0.547859	-0.338528	0.734965
ENSSSCG00000056212	NA_symbol	88.597	0.090739	0.268063	0.338499	0.734987	0.83662
ENSSSCG00000038466	EIF4E2	4459.25	-0.0450521	0.13311	-0.338458	0.735018	0.83662
ENSSSCG00000011420	RBM15B	1674.16	0.0449418	0.132791	0.33844	0.735032	0.83662
ENSSSCG00000029860	EPB41L4A	526.179	0.118497	0.350127	0.338439	0.735032	0.83662
ENSSSCG00000056005	NA_symbol	11.6479	0.236525	0.698986	0.338384	0.735074
ENSSSCG00000042041	NA_symbol	46.3362	0.126677	0.374633	0.338137	0.73526	0.836828
ENSSSCG00000038099	NA_symbol	58.4552	0.108325	0.320469	0.33802	0.735348	0.836877
ENSSSCG00000034893	COPS6	6602.29	-0.0438129	0.129717	-0.337758	0.735545	0.837043
ENSSSCG00000027778	GLO1	2586.51	0.0441796	0.130823	0.337706	0.735585	0.837043
ENSSSCG00000055064	NA_symbol	54.1771	-0.107247	0.317764	-0.337504	0.735737	0.837165
ENSSSCG00000038285	KLHL36	1746.01	-0.0375853	0.111398	-0.337396	0.735818	0.837206
ENSSSCG00000003465	FBLIM1	215.844	0.126082	0.373882	0.337224	0.735948	0.837302
ENSSSCG00000047248	NA_symbol	12.1801	0.207063	0.614055	0.337207	0.735961
ENSSSCG00000042325	NA_symbol	8.45287	-0.445374	1.32175	-0.336958	0.736149
ENSSSCG00000006876	PLPPR5	2214.08	0.0853203	0.253235	0.336922	0.736176	0.83751
ENSSSCG00000017317	WNT3	111.387	-0.119749	0.355731	-0.336628	0.736397	0.837643
ENSSSCG00000031757	CARS2	1434.61	0.0513338	0.152502	0.336612	0.73641	0.837643
ENSSSCG00000027060	TBX2	201.777	0.116429	0.345911	0.336586	0.736429	0.837643
ENSSSCG00000054923	CKS1B	460.356	0.0650662	0.193373	0.33648	0.736509	0.837683
ENSSSCG00000014146	RASA1	2872.73	0.062701	0.186406	0.336367	0.736594	0.837728
ENSSSCG00000008000	RPUSD1	2304.02	-0.0632032	0.188031	-0.336132	0.736772	0.837878
ENSSSCG00000011493	ATXN7	2001.41	-0.045808	0.13632	-0.336033	0.736846	0.837912
ENSSSCG00000049216	NA_symbol	118.089	0.085696	0.255222	0.33577	0.737044	0.838047
ENSSSCG00000047070	NA_symbol	101.922	-0.094463	0.281345	-0.335755	0.737056	0.838047
ENSSSCG00000027454	QPRT	38.0824	-0.279817	0.833726	-0.335622	0.737156	0.83811
ENSSSCG00000013369	SAA4	5.98204	-0.328037	0.977688	-0.335523	0.737231
ENSSSCG00000032469	SENP3	2455.48	0.0461021	0.137415	0.335495	0.737252	0.838167
ENSSSCG00000053181	NA_symbol	13.0839	0.324876	0.96859	0.335411	0.737315
ENSSSCG00000000402	RBMS2	589.022	-0.0997749	0.297696	-0.335157	0.737507	0.838328
ENSSSCG00000045973	ATP6V1E1	10.3579	0.205976	0.614585	0.335147	0.737514
ENSSSCG00000051900	NA_symbol	74.5751	-0.120898	0.36076	-0.33512	0.737534	0.838328
ENSSSCG00000056918	NA_symbol	39.4248	-0.128059	0.382135	-0.335113	0.737539	0.838328
ENSSSCG00000011618	GATA2	498.105	0.128493	0.383485	0.335067	0.737574	0.838328
ENSSSCG00000023263	MRPL45	2068.36	-0.0597526	0.178675	-0.33442	0.738062	0.838784
ENSSSCG00000045128	NA_symbol	136.918	-0.0846654	0.253276	-0.334282	0.738167	0.838784
ENSSSCG00000053831	NA_symbol	32.5981	0.19262	0.576276	0.334249	0.738192	0.838784
ENSSSCG00000012793	HCFC1	4712.47	-0.0397481	0.118932	-0.334208	0.738223	0.838784
ENSSSCG00000034314	LSM4	1831.73	0.0621373	0.185966	0.334133	0.73828	0.838784
ENSSSCG00000042350	NA_symbol	15.302	0.177248	0.530582	0.334063	0.738332
ENSSSCG00000041385	NA_symbol	260.517	-0.0769412	0.230339	-0.334035	0.738353	0.838784
ENSSSCG00000060233	NA_symbol	26.9846	-0.142681	0.427182	-0.334006	0.738375	0.838784
ENSSSCG00000003085	CLPTM1	9757.24	-0.0441259	0.132112	-0.334004	0.738376	0.838784
ENSSSCG00000053935	NA_symbol	149.74	-0.0842363	0.252209	-0.333994	0.738384	0.838784
ENSSSCG00000000022	RTL6	6840.53	0.031259	0.0936836	0.333665	0.738632	0.838965
ENSSSCG00000017091	TNIP1	3141.92	-0.0358472	0.107464	-0.333573	0.738701	0.838965
ENSSSCG00000009823	VPS29	3398.57	-0.0485303	0.145499	-0.333544	0.738724	0.838965
ENSSSCG00000054404	NA_symbol	65.2861	-0.137595	0.412535	-0.333535	0.73873	0.838965
ENSSSCG00000035419	RARRES2	4399.77	-0.0996686	0.298872	-0.333482	0.73877	0.838965
ENSSSCG00000054074	C2orf15	7.37599	-0.255566	0.766574	-0.333387	0.738842
ENSSSCG00000029570	PXDN	40.3501	-0.176219	0.528834	-0.333222	0.738967	0.839137
ENSSSCG00000051045	NA_symbol	10.4313	-0.19884	0.597016	-0.333057	0.739091
ENSSSCG00000057230	NA_symbol	3.0034	0.386762	1.16131	0.33304	0.739104
ENSSSCG00000003778	LHX8	301.876	-0.186237	0.559334	-0.332963	0.739162	0.839308
ENSSSCG00000028679	PLEKHB2	18996.9	0.048285	0.145046	0.332896	0.739213	0.839314
ENSSSCG00000007423	UBE2C	11.4056	0.250111	0.751671	0.33274	0.73933
ENSSSCG00000038080	EMCN	455.57	0.0963914	0.289753	0.332667	0.739386	0.839458
ENSSSCG00000035506	UBAP1L	58.621	-0.10186	0.306361	-0.332482	0.739525	0.839565
ENSSSCG00000031780	MAGI2	4150.78	0.057034	0.171675	0.332222	0.739722	0.839737
ENSSSCG00000052923	NA_symbol	7.19475	-0.30561	0.920669	-0.331943	0.739932
ENSSSCG00000063356	NA_symbol	10.6714	0.201768	0.607971	0.331871	0.739987
ENSSSCG00000055084	HRCT1	39.6672	0.152917	0.461056	0.331666	0.740141	0.840162
ENSSSCG00000024067	KRT23	8.33204	0.230663	0.695587	0.331609	0.740185
ENSSSCG00000062514	NA_symbol	14.1995	-0.220925	0.666582	-0.33143	0.74032
ENSSSCG00000000734	TSPAN11	204.674	0.115327	0.348323	0.33109	0.740576	0.840592
ENSSSCG00000024927	STX12	10117	0.0529777	0.160032	0.331044	0.740611	0.840592
ENSSSCG00000055831	NA_symbol	18.7553	-0.163848	0.495312	-0.330798	0.740797
ENSSSCG00000059551	EIF4EBP3	227.773	0.0641608	0.193992	0.330739	0.740842	0.840802
ENSSSCG00000055594	SNORA71	8.6656	0.21947	0.663842	0.330606	0.740942
ENSSSCG00000034239	ZNF189	1308.17	0.0654069	0.197895	0.330512	0.741013	0.840945
ENSSSCG00000013410	SWAP70	1639.76	-0.0702129	0.212536	-0.330357	0.74113	0.841026
ENSSSCG00000015659	YOD1	747.344	0.069862	0.211583	0.330187	0.741258	0.84112
ENSSSCG00000033770	EZHIP	462.936	0.091809	0.278125	0.3301	0.741324	0.841143
ENSSSCG00000047888	NA_symbol	816.816	0.0836374	0.253556	0.329858	0.741508	0.8413
ENSSSCG00000036395	TMCO2	16.05	-0.216069	0.655253	-0.329749	0.741589
ENSSSCG00000036224	IGKC	123.545	0.262124	0.794942	0.329739	0.741597	0.84135
ENSSSCG00000004577	ICE2	1269.98	-0.14524	0.440589	-0.329649	0.741665	0.841361
ENSSSCG00000007203	CSNK2A1	4869.54	-0.0518327	0.157256	-0.329606	0.741698	0.841361
ENSSSCG00000047830	NA_symbol	9.29969	0.249903	0.758515	0.329463	0.741806
ENSSSCG00000060936	NA_symbol	175.403	0.086879	0.263864	0.329256	0.741962	0.841609
ENSSSCG00000037468	GNE	1689.9	-0.0452939	0.137605	-0.32916	0.742035	0.84164
ENSSSCG00000019588	U1	5.77624	-0.325011	0.987407	-0.329156	0.742038
ENSSSCG00000048244	NA_symbol	13.456	0.243996	0.741686	0.328975	0.742174
ENSSSCG00000014892	USP35	1534.81	-0.0798672	0.24278	-0.32897	0.742179	0.841751
ENSSSCG00000010292	P4HA1	2355.51	-0.0944124	0.287126	-0.328818	0.742293	0.84183
ENSSSCG00000035372	PSCA	52.1893	-0.144224	0.438801	-0.328679	0.742398	0.841897
ENSSSCG00000062007	NA_symbol	6.72976	0.323185	0.983688	0.328544	0.7425
ENSSSCG00000058554	NA_symbol	24.18	0.168901	0.514253	0.328439	0.74258	0.842051
ENSSSCG00000005487	COL27A1	1052.62	0.103453	0.315132	0.328284	0.742697	0.842132
ENSSSCG00000003990	ZNF671	1171.21	0.0936418	0.285319	0.3282	0.74276	0.842153
ENSSSCG00000002962	MAP4K1	122.906	0.0719207	0.21918	0.328135	0.74281	0.842158
ENSSSCG00000052263	NA_symbol	2187.02	-0.050038	0.152526	-0.328062	0.742865	0.842168
ENSSSCG00000043449	NA_symbol	13.4182	0.216778	0.660799	0.328055	0.74287
ENSSSCG00000053642	NA_symbol	4.72014	-0.294933	0.899752	-0.327794	0.743068
ENSSSCG00000054827	NA_symbol	53.5697	0.11684	0.356468	0.327771	0.743085	0.842329
ENSSSCG00000010105	SMPD4	3229.65	0.0448095	0.136717	0.327754	0.743098	0.842329
ENSSSCG00000011119	ECHDC3	1158.08	-0.0532749	0.1626	-0.327643	0.743181	0.842372
ENSSSCG00000011630	ACKR4	14.5513	0.188821	0.576503	0.327529	0.743268
ENSSSCG00000020878	HNRNPLL	3691.5	-0.034532	0.105452	-0.327466	0.743316	0.842473
ENSSSCG00000045336	NA_symbol	24.4906	-0.15154	0.462933	-0.327348	0.743405	0.842484
ENSSSCG00000028062	TCEAL3	2584.55	-0.10025	0.30633	-0.32726	0.743471	0.842484
ENSSSCG00000013435	MBD3	7609.18	0.0434654	0.132816	0.327259	0.743472	0.842484
ENSSSCG00000009522	PCCA	1157.65	0.045095	0.137816	0.327212	0.743508	0.842484
ENSSSCG00000055289	ERCC1	1197.79	-0.0479072	0.146643	-0.326693	0.7439	0.842877
ENSSSCG00000006917	LRRC8C	2226.44	0.0536837	0.164407	0.326529	0.744024	0.842966
ENSSSCG00000012856	NAP1L4	8161.03	-0.0381672	0.116972	-0.326293	0.744203	0.843117
ENSSSCG00000014083	ANKDD1B	110.624	-0.120276	0.368698	-0.326219	0.744258	0.843128
ENSSSCG00000053800	ZNF354A	1809.3	-0.04418	0.135516	-0.326014	0.744414	0.843253
ENSSSCG00000024411	SMG8	110.815	0.13637	0.418512	0.325845	0.744542	0.843346
ENSSSCG00000054130	NA_symbol	26.7683	0.157359	0.483211	0.325654	0.744686	0.843458
ENSSSCG00000002660	MTHFSD	1810.6	0.063235	0.194385	0.325309	0.744948	0.843652
ENSSSCG00000012985	LTBP3	2682.12	0.0875244	0.269063	0.325293	0.744959	0.843652
ENSSSCG00000032085	CACTIN	1291.52	0.042874	0.13182	0.325247	0.744994	0.843652
ENSSSCG00000061792	KLRF1	9.8087	0.247416	0.761023	0.32511	0.745098
ENSSSCG00000059971	NA_symbol	67.262	0.140127	0.431138	0.325017	0.745168	0.843797
ENSSSCG00000005917	HSF1	2162.06	-0.045363	0.13963	-0.324881	0.745272	0.843856
ENSSSCG00000057652	NA_symbol	42.4215	-0.149181	0.459262	-0.324828	0.745311	0.843856
ENSSSCG00000009400	RCBTB2	4665.35	0.0464893	0.143176	0.324701	0.745407	0.843913
ENSSSCG00000063371	NA_symbol	6.81229	-0.310459	0.956304	-0.324645	0.74545
ENSSSCG00000009298	CDK8	1111.89	-0.0420264	0.129489	-0.324555	0.745518	0.843987
ENSSSCG00000013426	PWWP3A	5687.24	-0.0453842	0.139959	-0.324267	0.745736	0.844095
ENSSSCG00000008201	CNNM3	3962.19	-0.0426694	0.13159	-0.32426	0.745741	0.844095
ENSSSCG00000000363	GDF11	1649.74	0.0586254	0.180804	0.324248	0.74575	0.844095
ENSSSCG00000044244	NA_symbol	13.3596	0.212306	0.654785	0.324239	0.745757
ENSSSCG00000052221	NA_symbol	63.1225	-0.0990845	0.30565	-0.324176	0.745805	0.844105
ENSSSCG00000031037	IGLV8-61	17.6503	-0.192529	0.593908	-0.324173	0.745807
ENSSSCG00000054422	NA_symbol	13.6369	0.209978	0.648606	0.323737	0.746137
ENSSSCG00000023739	SNORD96	56.098	-0.0956763	0.29566	-0.323602	0.746239	0.844545
ENSSSCG00000052350	TRBC2	51.7301	0.200158	0.618784	0.32347	0.746339	0.844607
ENSSSCG00000058230	NA_symbol	17.5441	-0.153951	0.476247	-0.323259	0.746499
ENSSSCG00000056185	NA_symbol	27.1893	-0.192668	0.596119	-0.323204	0.746541	0.844736
ENSSSCG00000028317	ARHGEF28	1030.86	-0.118011	0.365133	-0.323198	0.746545	0.844736
ENSSSCG00000006205	MCMDC2	12.9019	0.226305	0.700552	0.323038	0.746666
ENSSSCG00000037815	ZC3H12A	112.798	0.0849837	0.263197	0.32289	0.746779	0.844922
ENSSSCG00000053982	NA_symbol	112.954	-0.118858	0.368231	-0.32278	0.746862	0.844922
ENSSSCG00000036049	PEG10	27583.6	0.10129	0.313836	0.322747	0.746887	0.844922
ENSSSCG00000023747	TTC19	3610.53	-0.0423954	0.131361	-0.32274	0.746892	0.844922
ENSSSCG00000048207	NA_symbol	38.7935	-0.161482	0.500517	-0.32263	0.746976	0.844965
ENSSSCG00000062818	NA_symbol	16.229	-0.166235	0.515556	-0.322439	0.74712
ENSSSCG00000059071	NA_symbol	55.6161	0.146711	0.455336	0.322204	0.747298	0.845237
ENSSSCG00000004374	QRSL1	876.623	-0.0550048	0.170751	-0.322135	0.747351	0.845237
ENSSSCG00000029226	UBC	8584.27	0.047638	0.147901	0.322094	0.747382	0.845237
ENSSSCG00000003016	CCDC97	2357.75	0.0430084	0.133538	0.322067	0.747402	0.845237
ENSSSCG00000019944	SNORD97	26.7271	-0.126489	0.392809	-0.322012	0.747444	0.845237
ENSSSCG00000015656	FCMR	18.6839	-0.305829	0.950215	-0.321852	0.747565
ENSSSCG00000005909	FBXL6	799.239	0.0474146	0.147469	0.321522	0.747815	0.845604
ENSSSCG00000008001	MSLN	18.3183	-0.169482	0.527362	-0.321376	0.747925
ENSSSCG00000006018	TRPS1	1072.8	-0.0913796	0.284407	-0.321298	0.747984	0.845715
ENSSSCG00000032392	NA_symbol	42.0161	0.24095	0.749988	0.321272	0.748005	0.845715
ENSSSCG00000028677	NA_symbol	181.253	0.0804345	0.250483	0.321117	0.748122	0.845796
ENSSSCG00000042623	NA_symbol	49.3966	0.135575	0.422332	0.321016	0.748198	0.845808
ENSSSCG00000003343	ATAD3A	1335	-0.0381794	0.118945	-0.320983	0.748223	0.845808
ENSSSCG00000008456	PLEKHH2	543.378	-0.0788667	0.245778	-0.320886	0.748297	0.84583
ENSSSCG00000008183	MRPL30	1794.03	-0.0346423	0.107975	-0.320836	0.748335	0.84583
ENSSSCG00000063149	NA_symbol	11.1037	0.258993	0.807331	0.320801	0.748361
ENSSSCG00000018685	SNORA68	10.0082	0.207376	0.646495	0.320769	0.748385
ENSSSCG00000009717	CBR4	3014.49	0.045824	0.14291	0.320649	0.748476	0.845938
ENSSSCG00000032086	ZNF583	944.936	-0.0533954	0.166582	-0.320535	0.748563	0.845985
ENSSSCG00000051442	NA_symbol	257.242	0.0976968	0.304993	0.320324	0.748722	0.846113
ENSSSCG00000061498	NA_symbol	44.9922	0.176048	0.549987	0.320094	0.748897	0.846259
ENSSSCG00000017717	UNC45B	28.3182	0.201805	0.630742	0.319948	0.749008	0.846333
ENSSSCG00000032687	CYP4V2	1072.97	-0.0619486	0.193699	-0.319819	0.749106	0.846391
ENSSSCG00000017489	PSMD3	6432.49	-0.0457818	0.143208	-0.319687	0.749205	0.846437
ENSSSCG00000061277	NA_symbol	25.1445	0.214755	0.671853	0.319645	0.749237	0.846437
ENSSSCG00000008993	NPY2R	14.0973	0.389884	1.21981	0.319626	0.749252
ENSSSCG00000057393	HSD17B13	79.3528	-0.132019	0.413286	-0.319438	0.749395	0.84652
ENSSSCG00000014961	CWC15	6560.62	-0.0443778	0.138929	-0.319427	0.749403	0.84652
ENSSSCG00000051910	NA_symbol	12.8325	-0.225929	0.707355	-0.319399	0.749424
ENSSSCG00000026699	ZNF180	582.349	-0.0455911	0.142759	-0.319358	0.749455	0.846528
ENSSSCG00000003644	FHL3	266.132	0.0725621	0.227352	0.319162	0.749604	0.846588
ENSSSCG00000025682	ACTR6	2622.62	0.0472377	0.148029	0.319112	0.749642	0.846588
ENSSSCG00000031078	SP8	26.9564	-0.320138	1.00323	-0.319107	0.749645	0.846588
ENSSSCG00000054441	NA_symbol	82.6236	0.21221	0.665652	0.318801	0.749878	0.846798
ENSSSCG00000000499	BEST3	20.8834	0.162789	0.510751	0.318725	0.749935
ENSSSCG00000014884	INTS4	2111.71	-0.0437241	0.137317	-0.318417	0.750168	0.847075
ENSSSCG00000041519	NA_symbol	4.75312	0.540272	1.69708	0.318354	0.750216
ENSSSCG00000044710	NA_symbol	6.04658	-0.322733	1.01376	-0.318354	0.750216
ENSSSCG00000053050	NA_symbol	41.7381	0.141676	0.445091	0.318307	0.750252	0.847075
ENSSSCG00000053817	NA_symbol	116.733	0.148532	0.466645	0.318297	0.75026	0.847075
ENSSSCG00000059984	NA_symbol	17.6904	0.154609	0.486126	0.318042	0.750453
ENSSSCG00000033402	SARAF	9820.11	0.0440139	0.138409	0.318	0.750485	0.847277
ENSSSCG00000059355	NA_symbol	27.9908	0.146121	0.459689	0.31787	0.750584	0.84732
ENSSSCG00000017747	RAB11FIP4	26934	-0.055368	0.174207	-0.317829	0.750615	0.84732
ENSSSCG00000002372	YLPM1	6814.57	0.0484559	0.152536	0.317668	0.750736	0.847406
ENSSSCG00000053360	LYG2	11.3994	-0.282865	0.891639	-0.317242	0.75106
ENSSSCG00000062548	NA_symbol	6.4247	0.273323	0.862117	0.317037	0.751215
ENSSSCG00000016731	WAP	7.24705	0.242384	0.764728	0.316955	0.751278
ENSSSCG00000007431	CTSA	3658.5	-0.0500835	0.158194	-0.316596	0.75155	0.848216
ENSSSCG00000061383	SLC22A5	242.465	0.0644781	0.20368	0.316565	0.751573	0.848216
ENSSSCG00000053422	THBD	796.279	0.117613	0.371603	0.316501	0.751622	0.848216
ENSSSCG00000017373	CFAP97D1	31.5039	0.158022	0.499373	0.31644	0.751669	0.848216
ENSSSCG00000017330	MAP3K14	788.423	-0.0552153	0.174506	-0.316409	0.751692	0.848216
ENSSSCG00000003784	LRRIQ3	61.2682	0.141874	0.448456	0.316361	0.751729	0.848216
ENSSSCG00000016724	MRPS24	1994.08	0.0674269	0.213213	0.316242	0.751819	0.848225
ENSSSCG00000011301	ZDHHC3	2962.78	-0.0403857	0.12771	-0.316229	0.751829	0.848225
ENSSSCG00000056752	NA_symbol	10.5421	0.201089	0.635956	0.3162	0.751851
ENSSSCG00000008018	MAPK8IP3	18891.8	-0.0459775	0.145455	-0.316095	0.751931	0.848273
ENSSSCG00000039508	REC114	139.943	-0.188052	0.595002	-0.316053	0.751962	0.848273
ENSSSCG00000008681	NELFA	2376.26	-0.0382781	0.121229	-0.315749	0.752193	0.848431
ENSSSCG00000011179	MRPL3	2940.29	0.042453	0.134465	0.315718	0.752216	0.848431
ENSSSCG00000004048	TCP1	3773	-0.0517313	0.163869	-0.315687	0.75224	0.848431
ENSSSCG00000008241	TCF7L1	380.12	-0.113058	0.358243	-0.31559	0.752314	0.848462
ENSSSCG00000061505	NA_symbol	9.67344	0.226225	0.718165	0.315003	0.752759
ENSSSCG00000038570	NA_symbol	18.0749	0.233269	0.740919	0.314838	0.752885
ENSSSCG00000002379	ACYP1	1657.66	0.0886358	0.281583	0.314777	0.752931	0.849106
ENSSSCG00000057196	NA_symbol	87.618	0.105688	0.335956	0.314587	0.753075	0.849217
ENSSSCG00000011788	VPS8	5725.74	0.0570601	0.181443	0.314479	0.753157	0.849258
ENSSSCG00000016969	SERF1A	113.673	0.0859527	0.273383	0.314404	0.753214	0.849271
ENSSSCG00000012022	APP	100658	-0.0587251	0.186897	-0.31421	0.753361	0.849385
ENSSSCG00000059337	NA_symbol	439.256	0.046403	0.147872	0.313806	0.753669	0.849602
ENSSSCG00000028019	LRRC59	1352.44	0.0530566	0.169084	0.313789	0.753681	0.849602
ENSSSCG00000059271	NA_symbol	152.751	0.0699516	0.222977	0.313716	0.753737	0.849602
ENSSSCG00000024174	TGIF1	240.399	0.107732	0.343408	0.313715	0.753738	0.849602
ENSSSCG00000059435	RNF24	584.7	0.0731803	0.233339	0.313623	0.753808	0.849629
ENSSSCG00000004457	DOP1A	3356.82	0.0543334	0.173279	0.31356	0.753855	0.849631
ENSSSCG00000037184	GPR4	311.256	0.109465	0.34918	0.313491	0.753908	0.849639
ENSSSCG00000054673	NA_symbol	7.62759	0.269304	0.859165	0.313448	0.75394
ENSSSCG00000057518	NA_symbol	18.021	-0.175887	0.561218	-0.313403	0.753975
ENSSSCG00000039373	SNX24	1933.13	0.0545553	0.174101	0.313354	0.754011	0.849703
ENSSSCG00000036744	ALX1	12.5296	0.230966	0.737557	0.313151	0.754166
ENSSSCG00000009004	SFRP2	1460.42	-0.197908	0.632065	-0.313113	0.754195	0.849829
ENSSSCG00000039216	CENPN	77.552	-0.0933931	0.298297	-0.313087	0.754214	0.849829
ENSSSCG00000048038	NA_symbol	12.5669	-0.235745	0.753078	-0.313042	0.754249
ENSSSCG00000010543	ABCC2	19.3	-0.152185	0.486159	-0.313035	0.754254
ENSSSCG00000041080	NA_symbol	16.7146	0.216612	0.69267	0.312721	0.754493
ENSSSCG00000061089	NA_symbol	327.162	0.138222	0.442041	0.312689	0.754517	0.850118
ENSSSCG00000052833	MRPS28	476.599	0.0454622	0.145444	0.312575	0.754603	0.850163
ENSSSCG00000047435	NA_symbol	5.35494	-0.268431	0.858945	-0.312513	0.754651
ENSSSCG00000039494	NDUFC2	2461.13	-0.0484886	0.155179	-0.312468	0.754685	0.850203
ENSSSCG00000038550	SCOC	10388.2	-0.0490171	0.156904	-0.312401	0.754735	0.850209
ENSSSCG00000035771	MRPS22	1321.36	0.04307	0.137898	0.312331	0.754789	0.850217
ENSSSCG00000004300	SMIM8	310.179	-0.0579303	0.185579	-0.312159	0.75492	0.850313
ENSSSCG00000052205	NA_symbol	52.9051	-0.207856	0.666271	-0.311969	0.755064	0.850424
ENSSSCG00000057468	NA_symbol	20.8548	0.156534	0.501876	0.311898	0.755118
ENSSSCG00000057520	NA_symbol	17.1415	-0.160832	0.515757	-0.311836	0.755165
ENSSSCG00000000204	PRPF40B	2347.52	0.0426212	0.136691	0.311808	0.755187	0.850497
ENSSSCG00000055478	NA_symbol	71.5137	-0.0841599	0.27001	-0.311692	0.755274	0.850497
ENSSSCG00000017522	SP6	22.9514	-0.182891	0.586835	-0.311656	0.755302	0.850497
ENSSSCG00000045233	NA_symbol	59.8509	0.129709	0.416211	0.311642	0.755313	0.850497
ENSSSCG00000055682	NA_symbol	9.02682	-0.235869	0.757157	-0.311519	0.755406
ENSSSCG00000000799	IRAK4	439.308	-0.0890866	0.285976	-0.311518	0.755407	0.850551
ENSSSCG00000061522	NA_symbol	16.0195	-0.239763	0.769792	-0.311465	0.755447
ENSSSCG00000041031	NA_symbol	4.52701	-0.374383	1.20305	-0.311195	0.755652
ENSSSCG00000042788	NA_symbol	7.01263	0.249402	0.801941	0.310998	0.755802
ENSSSCG00000023338	CHRNA6	65.7727	-0.127176	0.409044	-0.31091	0.755869	0.85102
ENSSSCG00000038731	STX18	1948.08	0.0463109	0.149013	0.310784	0.755965	0.851075
ENSSSCG00000059956	NA_symbol	626.621	0.0811883	0.261379	0.310616	0.756093	0.851168
ENSSSCG00000057012	NA_symbol	5.04494	-0.296871	0.956441	-0.310392	0.756263
ENSSSCG00000011888	GPR156	90.3657	-0.128432	0.413866	-0.310321	0.756316	0.851368
ENSSSCG00000032193	NKAIN1	295.39	-0.136802	0.440979	-0.310224	0.75639	0.851399
ENSSSCG00000012027	ADAMTS5	28.5162	-0.130709	0.421463	-0.310132	0.756461	0.851427
ENSSSCG00000061290	NA_symbol	12.5046	-0.198556	0.640374	-0.310063	0.756513
ENSSSCG00000052437	NA_symbol	21.4802	-0.178166	0.574986	-0.309862	0.756666
ENSSSCG00000041238	NA_symbol	799.745	0.0548321	0.176975	0.309829	0.756691	0.85155
ENSSSCG00000035668	CFAP95	218.605	0.101058	0.326206	0.309797	0.756715	0.85155
ENSSSCG00000017806	MRM3	1008.03	0.0520132	0.167912	0.309765	0.75674	0.85155
ENSSSCG00000006898	MTF2	2175.99	-0.0403297	0.130203	-0.309746	0.756754	0.85155
ENSSSCG00000062767	NA_symbol	96.1223	0.103112	0.333155	0.309502	0.75694	0.851701
ENSSSCG00000006771	SLC16A1	280.724	-0.157108	0.507962	-0.309291	0.7571	0.851701
ENSSSCG00000025303	FAM50A	3049.25	0.0445485	0.144037	0.309285	0.757105	0.851701
ENSSSCG00000008753	ADGRA3	2329.77	0.0736847	0.238253	0.309271	0.757115	0.851701
ENSSSCG00000005128	TUSC1	334.232	-0.081213	0.262598	-0.309267	0.757118	0.851701
ENSSSCG00000052174	NA_symbol	54.2107	0.095831	0.309962	0.30917	0.757192	0.851732
ENSSSCG00000009492	GPR180	673.428	-0.0613568	0.198686	-0.308812	0.757464	0.851986
ENSSSCG00000055959	NA_symbol	10.6929	-0.198589	0.643157	-0.308773	0.757495
ENSSSCG00000053429	NA_symbol	10.1281	-0.255984	0.829258	-0.308691	0.757557
ENSSSCG00000012314	SERAC1	1399.62	0.0477791	0.154811	0.308629	0.757604	0.852091
ENSSSCG00000051813	NA_symbol	7.41881	0.293366	0.95055	0.308628	0.757604
ENSSSCG00000001776	AURKA	13.1275	-0.225209	0.729891	-0.308551	0.757663
ENSSSCG00000031821	HASPIN	56.1596	-0.123499	0.400381	-0.308453	0.757737	0.852157
ENSSSCG00000009106	PDE5A	713.987	-0.060339	0.195632	-0.308432	0.757754	0.852157
ENSSSCG00000036437	NOG	141.735	0.125254	0.406294	0.308284	0.757866	0.852231
ENSSSCG00000053328	NA_symbol	122.299	0.150931	0.489684	0.308221	0.757914	0.852233
ENSSSCG00000036868	CTNNBIP1	2219.11	-0.0751536	0.243895	-0.308139	0.757976	0.852251
ENSSSCG00000063364	NA_symbol	34.0896	0.127898	0.415772	0.307617	0.758374	0.852523
ENSSSCG00000001550	ARMC12	249.176	-0.117887	0.383253	-0.307596	0.75839	0.852523
ENSSSCG00000055871	NA_symbol	102.215	0.10012	0.325527	0.307563	0.758415	0.852523
ENSSSCG00000038955	CAMLG	1951.83	0.0443155	0.144098	0.307537	0.758435	0.852523
ENSSSCG00000032536	B3GNT8	252.157	-0.0694099	0.225709	-0.30752	0.758448	0.852523
ENSSSCG00000021834	ERCC6L	16.2492	0.166695	0.542222	0.307429	0.758517
ENSSSCG00000012974	CFL1	50704.7	-0.0486604	0.158288	-0.307418	0.758526	0.852558
ENSSSCG00000043165	NA_symbol	14.3771	0.20467	0.666246	0.307199	0.758692
ENSSSCG00000014978	ANGPTL5	20.8266	-0.183256	0.596753	-0.307089	0.758775
ENSSSCG00000036381	RBMS3	409.522	0.0722329	0.235268	0.307024	0.758825	0.852843
ENSSSCG00000001036	TFAP2A	40.7312	0.120716	0.393301	0.306931	0.758896	0.852871
ENSSSCG00000022195	ZKSCAN7	472.488	0.0632039	0.20597	0.30686	0.75895	0.85288
ENSSSCG00000000202	MCRS1	2256.01	0.0435909	0.14209	0.306783	0.759009	0.852894
ENSSSCG00000060688	NA_symbol	18.8406	0.205677	0.670607	0.306703	0.759069
ENSSSCG00000039390	EIF3B	5995.99	0.0368384	0.120118	0.306686	0.759083	0.852925
ENSSSCG00000027568	BLK	14.0572	-0.397898	1.29746	-0.306674	0.759091
ENSSSCG00000000171	CKAP4	319.764	-0.0740161	0.241448	-0.306551	0.759185	0.852988
ENSSSCG00000009197	GRID2	1060.74	0.0513677	0.167728	0.306255	0.75941	0.85319
ENSSSCG00000039555	JOSD1	2643.13	-0.048788	0.159416	-0.306041	0.759573	0.853321
ENSSSCG00000007131	CST7	10.5472	0.200602	0.655672	0.305948	0.759644
ENSSSCG00000062733	ZNF70	261.661	-0.0678636	0.221961	-0.305746	0.759798	0.853441
ENSSSCG00000017265	AXIN2	1276.55	-0.0643338	0.210468	-0.305671	0.759855	0.853441
ENSSSCG00000027198	PDK2	8129.95	0.0468244	0.153205	0.305633	0.759884	0.853441
ENSSSCG00000006507	DAP3	2114.12	0.0368416	0.120552	0.305608	0.759903	0.853441
ENSSSCG00000016349	NDUFA10	5017.36	-0.0542141	0.177403	-0.305598	0.759911	0.853441
ENSSSCG00000057829	NA_symbol	7.64735	-0.240433	0.787314	-0.305384	0.760074
ENSSSCG00000001409	PRRC2A	22342	-0.0341973	0.112187	-0.304825	0.760499	0.854036
ENSSSCG00000052946	NA_symbol	165.329	-0.0678602	0.222652	-0.304781	0.760533	0.854036
ENSSSCG00000025156	BRWD3	850.143	0.0552157	0.181204	0.304715	0.760583	0.854041
ENSSSCG00000061732	NA_symbol	13.6189	-0.193766	0.63619	-0.304573	0.760692
ENSSSCG00000058105	NA_symbol	21.7215	0.173626	0.5705	0.30434	0.760869
ENSSSCG00000007675	EPHB4	229.135	0.0870915	0.286216	0.304285	0.76091	0.854273
ENSSSCG00000059538	NA_symbol	71.3771	0.0825079	0.271174	0.304262	0.760928	0.854273
ENSSSCG00000043728	NA_symbol	52.4907	0.101653	0.334098	0.304262	0.760928	0.854273
ENSSSCG00000052198	NA_symbol	12.5684	0.175099	0.575681	0.304159	0.761007
ENSSSCG00000054586	NA_symbol	160.102	0.126744	0.41674	0.304132	0.761028	0.854332
ENSSSCG00000016695	HIBADH	2774.27	-0.0546803	0.179994	-0.303789	0.761288	0.854569
ENSSSCG00000052053	NA_symbol	42.8604	-0.143931	0.473873	-0.303734	0.761331	0.854569
ENSSSCG00000058174	NA_symbol	12.437	-0.235559	0.776008	-0.303553	0.761469
ENSSSCG00000060884	NA_symbol	375.498	-0.127236	0.419245	-0.303488	0.761518	0.854727
ENSSSCG00000017077	NA_symbol	23.0132	0.143687	0.473615	0.303384	0.761597	0.854765
ENSSSCG00000033613	FOXS1	962.161	-0.0875473	0.288835	-0.303105	0.761809	0.854951
ENSSSCG00000061436	ACACB	156.303	-0.0772371	0.255005	-0.302884	0.761978	0.855057
ENSSSCG00000010308	CHCHD1	1220.34	-0.0373459	0.123311	-0.30286	0.761997	0.855057
ENSSSCG00000052329	SMIM10L2B	47.7709	-0.0971768	0.32095	-0.302779	0.762058	0.855075
ENSSSCG00000052324	NA_symbol	9.81852	0.212423	0.70186	0.302658	0.762151
ENSSSCG00000055802	NA_symbol	13.3142	0.174922	0.578017	0.302624	0.762176
ENSSSCG00000030643	SELENOI	4077.58	0.0664465	0.219568	0.302624	0.762177	0.855155
ENSSSCG00000007165	MRPS26	4963.47	-0.0328425	0.108608	-0.302395	0.762351	0.855299
ENSSSCG00000053985	SNORA54	6.18939	0.35002	1.15776	0.302325	0.762404
ENSSSCG00000002670	USP10	3948.21	0.0426772	0.141359	0.301907	0.762723	0.855665
ENSSSCG00000005994	SNTB1	390.997	-0.134948	0.447174	-0.301781	0.762819	0.855721
ENSSSCG00000033304	RTBDN	42.9758	-0.114083	0.378277	-0.301586	0.762967	0.855824
ENSSSCG00000013768	MISP	266.218	0.0916292	0.303889	0.301522	0.763017	0.855824
ENSSSCG00000025775	TADA2A	2703.42	0.0341933	0.113431	0.301445	0.763075	0.855824
ENSSSCG00000030255	EIF4G1	12745.8	0.0318672	0.105725	0.301417	0.763097	0.855824
ENSSSCG00000038907	DNAJC8	8078.23	-0.0376874	0.125154	-0.301129	0.763317	0.856019
ENSSSCG00000041624	NA_symbol	7.22907	0.245175	0.814802	0.300902	0.763489
ENSSSCG00000006452	CD1B	13.8648	0.196463	0.652987	0.300868	0.763515
ENSSSCG00000003233	ZNF175	506.339	-0.0487977	0.162194	-0.30086	0.763521	0.856197
ENSSSCG00000048347	NA_symbol	10.7962	-0.265148	0.881743	-0.300709	0.763637
ENSSSCG00000014557	RIC8A	2687.64	-0.0415647	0.138255	-0.300639	0.76369	0.856282
ENSSSCG00000033744	BOLA2B	1753.28	0.0375518	0.124907	0.300639	0.76369	0.856282
ENSSSCG00000054934	NA_symbol	17.3166	0.189687	0.631043	0.300592	0.763725
ENSSSCG00000062206	PSMG1	1256.76	0.0467877	0.155668	0.300561	0.763749	0.856297
ENSSSCG00000059146	NA_symbol	6.40403	-0.255318	0.850384	-0.300239	0.763995
ENSSSCG00000012770	CCNQ	679.648	-0.0420854	0.140231	-0.300115	0.76409	0.856593
ENSSSCG00000062487	KRT5	34.3028	-0.383457	1.27779	-0.300093	0.764106	0.856593
ENSSSCG00000022290	UMODL1	62.1155	0.174377	0.581701	0.299771	0.764352	0.856817
ENSSSCG00000023677	CHMP1A	4396.62	-0.0431463	0.144081	-0.299459	0.76459	0.857013
ENSSSCG00000004578	ANXA2	1588.36	0.121338	0.405244	0.29942	0.76462	0.857013
ENSSSCG00000062543	NA_symbol	18.5101	0.156622	0.523156	0.299379	0.764651
ENSSSCG00000047641	NA_symbol	69.5436	0.0812019	0.271344	0.299258	0.764743	0.857041
ENSSSCG00000062093	NA_symbol	61.9835	0.0939566	0.313992	0.299233	0.764763	0.857041
ENSSSCG00000058371	NA_symbol	41.9366	0.145172	0.485242	0.299174	0.764808	0.857041
ENSSSCG00000030420	GLG1	16253.6	-0.0483334	0.161585	-0.299121	0.764848	0.857041
ENSSSCG00000061402	NA_symbol	738.782	0.0554173	0.18529	0.299084	0.764876	0.857041
ENSSSCG00000032149	PLET1	13.0746	0.355302	1.18916	0.298783	0.765105
ENSSSCG00000031683	NA_symbol	599.592	-0.0670696	0.224553	-0.29868	0.765184	0.857334
ENSSSCG00000003513	ECE1	7217.52	0.0711779	0.23847	0.298477	0.765339	0.857456
ENSSSCG00000052947	GSTA1	88.7749	-0.18189	0.609589	-0.298381	0.765412	0.857486
ENSSSCG00000016832	IL7R	13.4916	0.239079	0.80129	0.298367	0.765423
ENSSSCG00000006813	STRIP1	2511.75	-0.0598203	0.200554	-0.298276	0.765493	0.857493
ENSSSCG00000058673	NA_symbol	62.6851	0.0835993	0.280298	0.298251	0.765511	0.857493
ENSSSCG00000031423	UPK3A	81.5796	-0.0837845	0.281154	-0.298002	0.765702	0.857654
ENSSSCG00000041052	NA_symbol	6.83488	0.234023	0.785475	0.297938	0.76575
ENSSSCG00000032710	E2F2	16.9985	0.150354	0.504712	0.2979	0.76578
ENSSSCG00000052762	NA_symbol	79.899	0.169036	0.567624	0.297795	0.76586	0.857779
ENSSSCG00000004493	SIGLEC15	35.1593	-0.194726	0.654609	-0.297469	0.766108	0.857997
ENSSSCG00000017978	ALOX15B	23.4927	-0.19087	0.641755	-0.297419	0.766147	0.857997
ENSSSCG00000056895	NA_symbol	10.4134	-0.229634	0.772169	-0.297389	0.76617
ENSSSCG00000011485	PTPRG	2162.04	-0.0811122	0.272802	-0.29733	0.766214	0.858021
ENSSSCG00000059388	NA_symbol	23.5062	-0.209282	0.704156	-0.29721	0.766306	0.858072
ENSSSCG00000056486	NA_symbol	176.405	-0.0917559	0.309238	-0.296716	0.766683	0.858442
ENSSSCG00000010370	ANXA8	16.9973	-0.212481	0.716426	-0.296585	0.766783
ENSSSCG00000061155	NA_symbol	26.9148	0.14046	0.473604	0.296576	0.76679	0.858459
ENSSSCG00000012144	GRPR	42.479	-0.12208	0.411633	-0.296575	0.766791	0.858459
ENSSSCG00000014570	NRIP3	2225.64	0.140216	0.472955	0.296468	0.766873	0.858489
ENSSSCG00000001202	ZNF389	215.346	0.0540968	0.182502	0.296418	0.766911	0.858489
ENSSSCG00000053863	NA_symbol	48.7751	-0.10535	0.355666	-0.296205	0.767074	0.85862
ENSSSCG00000043838	NA_symbol	32.1747	0.131984	0.445685	0.296136	0.767126	0.858626
ENSSSCG00000045101	NA_symbol	7.60165	-0.445811	1.50624	-0.295977	0.767248
ENSSSCG00000002746	DHODH	363.771	-0.0658774	0.222592	-0.295955	0.767264	0.85871
ENSSSCG00000021463	snoU6-53	7.47857	-0.236888	0.800456	-0.295942	0.767275
ENSSSCG00000046533	NA_symbol	227.998	0.208007	0.702923	0.295917	0.767293	0.85871
ENSSSCG00000008608	RDH14	1153.59	0.0523467	0.177137	0.295515	0.7676	0.858992
ENSSSCG00000022178	NUMB	2543.15	0.0335435	0.113541	0.295431	0.767664	0.858992
ENSSSCG00000005220	PLPP6	189.231	0.056945	0.192769	0.295405	0.767685	0.858992
ENSSSCG00000051831	NA_symbol	18.8559	0.198749	0.672863	0.295378	0.767705
ENSSSCG00000043116	NA_symbol	552.602	0.0472412	0.160072	0.295126	0.767898	0.859178
ENSSSCG00000011873	HSPBAP1	901.674	-0.0409445	0.138827	-0.294931	0.768046	0.859259
ENSSSCG00000041810	NA_symbol	31.946	0.249387	0.845745	0.294873	0.768091	0.859259
ENSSSCG00000006546	TDRD10	119.611	-0.162176	0.550031	-0.294849	0.768109	0.859259
ENSSSCG00000043346	NA_symbol	9.54738	-0.20106	0.681968	-0.294824	0.768129
ENSSSCG00000004652	COPS2	6728.02	0.0473162	0.160661	0.29451	0.768368	0.859497
ENSSSCG00000013759	NANOS3	90.8823	-0.0974033	0.3308	-0.294448	0.768416	0.859498
ENSSSCG00000046204	NA_symbol	7.34537	0.236506	0.80346	0.29436	0.768483
ENSSSCG00000042707	NA_symbol	43.2706	-0.10872	0.369399	-0.294315	0.768517	0.859559
ENSSSCG00000054839	NA_symbol	40.9691	-0.130201	0.442573	-0.294191	0.768612	0.859614
ENSSSCG00000063195	ZNF71	765.17	-0.0520745	0.177076	-0.29408	0.768697	0.859657
ENSSSCG00000013662	PPAN	1329.82	0.043451	0.147825	0.293935	0.768808	0.85968
ENSSSCG00000035995	ITPA	1072.56	-0.0733631	0.249593	-0.293931	0.76881	0.85968
ENSSSCG00000046945	NA_symbol	3861.88	0.0520662	0.177214	0.293804	0.768908	0.859694
ENSSSCG00000015632	COBL	282.133	-0.0996666	0.339242	-0.293792	0.768917	0.859694
ENSSSCG00000005593	OLFML2A	491.477	0.100454	0.342029	0.293701	0.768986	0.85972
ENSSSCG00000003238	SPACA6	156.158	0.079837	0.272119	0.293391	0.769224	0.859934
ENSSSCG00000054222	NA_symbol	5.58741	-0.275208	0.938581	-0.293217	0.769356
ENSSSCG00000042357	NA_symbol	11.1767	-0.179677	0.613317	-0.292959	0.769554
ENSSSCG00000011806	MASP1	371.642	0.111479	0.380567	0.29293	0.769576	0.860227
ENSSSCG00000059679	NA_symbol	42.1037	0.100352	0.342585	0.292926	0.769579	0.860227
ENSSSCG00000012104	SHROOM2	1937.2	-0.0563873	0.192673	-0.292658	0.769784	0.860404
ENSSSCG00000056050	CLCN1	366.655	0.0585077	0.200119	0.292365	0.770008	0.860602
ENSSSCG00000009741	PUS1	726.947	0.0396969	0.135895	0.292114	0.770199	0.860634
ENSSSCG00000003664	PPIE	1841.6	0.039248	0.134368	0.292093	0.770216	0.860634
ENSSSCG00000012007	HSPA13	6954.88	-0.0537141	0.183895	-0.292092	0.770216	0.860634
ENSSSCG00000016659	MATCAP2	1051.84	-0.0561514	0.192244	-0.292084	0.770222	0.860634
ENSSSCG00000007580	WIPI2	6667.05	-0.044378	0.15201	-0.291941	0.770331	0.860658
ENSSSCG00000012287	TFE3	2976.03	-0.0403001	0.138045	-0.291935	0.770336	0.860658
ENSSSCG00000009849	SUDS3	3828.07	-0.0396246	0.135865	-0.291647	0.770556	0.860851
ENSSSCG00000022640	NA_symbol	16.2969	0.167769	0.575508	0.291514	0.770659
ENSSSCG00000055818	NA_symbol	22.8662	-0.121427	0.416711	-0.291394	0.77075	0.861016
ENSSSCG00000039807	SECTM1	30.7357	-0.188728	0.64803	-0.291233	0.770873	0.861062
ENSSSCG00000007200	FAM110A	80.5899	-0.130112	0.446785	-0.291218	0.770885	0.861062
ENSSSCG00000015509	COP1	1930.93	-0.0510775	0.175465	-0.291097	0.770977	0.861114
ENSSSCG00000053324	NA_symbol	27.0945	0.177448	0.609982	0.290906	0.771123	0.861225
ENSSSCG00000059183	NA_symbol	8.36503	0.208982	0.718577	0.290827	0.771183
ENSSSCG00000018456	SNORD49	47.5946	0.111027	0.382048	0.290609	0.77135	0.861426
ENSSSCG00000052415	NA_symbol	27.6416	0.181626	0.62531	0.290457	0.771467	0.86146
ENSSSCG00000008621	NBAS	3319.51	-0.0326792	0.112513	-0.290448	0.771474	0.86146
ENSSSCG00000061967	NA_symbol	13.1612	-0.160224	0.551795	-0.290369	0.771534
ENSSSCG00000061073	NA_symbol	7.9087	-0.229838	0.791625	-0.290336	0.771559
ENSSSCG00000025203	KNOP1	1487.73	-0.0399927	0.137767	-0.290293	0.771592	0.861541
ENSSSCG00000052628	NA_symbol	8.67281	0.205426	0.707856	0.290209	0.771656
ENSSSCG00000036191	SLC17A2	39.0674	-0.0982212	0.338567	-0.290108	0.771733	0.861613
ENSSSCG00000042386	NA_symbol	177.38	0.0645608	0.222573	0.290066	0.771766	0.861613
ENSSSCG00000056444	TTC22	61.8282	-0.134699	0.464439	-0.290026	0.771797	0.861613
ENSSSCG00000054901	F8A1	440.208	-0.048605	0.167657	-0.289908	0.771887	0.861662
ENSSSCG00000041958	NA_symbol	475.404	0.0551946	0.19045	0.289812	0.77196	0.861691
ENSSSCG00000008529	YPEL5	6934.7	-0.0449017	0.154971	-0.289742	0.772014	0.861699
ENSSSCG00000013295	TRIM44	5912.61	-0.0477393	0.164873	-0.289553	0.772158	0.861761
ENSSSCG00000041669	NA_symbol	33.8427	-0.130383	0.450298	-0.289548	0.772162	0.861761
ENSSSCG00000003929	BEST4	46.2043	-0.122692	0.424015	-0.289359	0.772307	0.861871
ENSSSCG00000052391	PET117	602.11	0.0537281	0.186013	0.28884	0.772704	0.862261
ENSSSCG00000008443	EPAS1	9983.45	-0.0498494	0.172642	-0.288745	0.772777	0.862272
ENSSSCG00000029005	KPNA2	1056.65	0.0607108	0.210313	0.288669	0.772835	0.862272
ENSSSCG00000010183	COG2	1694.2	0.0340191	0.117901	0.28854	0.772934	0.862272
ENSSSCG00000060955	NA_symbol	14.0479	0.164508	0.57017	0.288525	0.772945
ENSSSCG00000000271	AMHR2	39.1	0.105769	0.366589	0.288521	0.772948	0.862272
ENSSSCG00000014204	DCP2	3766.58	-0.0469331	0.162693	-0.288477	0.772982	0.862272
ENSSSCG00000022507	POLR2H	2254.36	-0.0384749	0.133379	-0.288463	0.772993	0.862272
ENSSSCG00000039468	SERPINH1	1679.79	-0.0982352	0.340637	-0.288387	0.773051	0.862285
ENSSSCG00000059555	NOTO	9.37796	-0.247461	0.858504	-0.288246	0.773158
ENSSSCG00000013613	ELOF1	2071.48	-0.0337026	0.116992	-0.288077	0.773287	0.862497
ENSSSCG00000021634	PPP1R8	2224.06	0.0532427	0.184904	0.287947	0.773387	0.862556
ENSSSCG00000021718	METTL17	1206.27	0.0331021	0.115051	0.287717	0.773563	0.8627
ENSSSCG00000011313	LIMD1	1315.63	-0.0534807	0.185932	-0.287637	0.773625	0.862717
ENSSSCG00000058282	NA_symbol	12.142	-0.162726	0.565901	-0.287551	0.77369
ENSSSCG00000022869	BCAP29	2694.79	-0.0436182	0.151734	-0.287465	0.773756	0.862789
ENSSSCG00000017798	TMIGD1	6.49296	-0.224297	0.780373	-0.287423	0.773789
ENSSSCG00000060705	NA_symbol	28.1342	0.12243	0.425963	0.28742	0.773791	0.862789
ENSSSCG00000010962	FRMD3	848.5	-0.074011	0.257546	-0.28737	0.773829	0.862789
ENSSSCG00000010527	MARVELD1	213.545	0.0769333	0.267966	0.287101	0.774035	0.862966
ENSSSCG00000062337	NA_symbol	9.20266	0.195536	0.681799	0.286795	0.77427
ENSSSCG00000041384	NA_symbol	16.5511	0.17544	0.611906	0.286711	0.774334
ENSSSCG00000047820	NA_symbol	60.0089	-0.0911021	0.318061	-0.286429	0.774549	0.863488
ENSSSCG00000021837	TMEM120A	1330.36	-0.0485144	0.169463	-0.286284	0.774661	0.86356
ENSSSCG00000051503	NA_symbol	18.8099	0.155169	0.542377	0.286092	0.774808
ENSSSCG00000061598	NA_symbol	49.8358	0.107746	0.37708	0.285738	0.775078	0.863974
ENSSSCG00000014110	DMGDH	5.76571	-0.30245	1.05879	-0.285657	0.775141
ENSSSCG00000002145	TTC5	806.446	0.0464886	0.162778	0.285595	0.775188	0.864044
ENSSSCG00000027410	CBFA2T2	2907.5	-0.0446561	0.156472	-0.285393	0.775343	0.864164
ENSSSCG00000004584	GCNT3	42.4096	0.0978099	0.342865	0.285272	0.775435	0.864178
ENSSSCG00000033894	LAMA2	277.204	-0.110544	0.387526	-0.285255	0.775448	0.864178
ENSSSCG00000007466	SLC9A8	4612.6	-0.0348451	0.122331	-0.284843	0.775764	0.864478
ENSSSCG00000007093	ZNF133	615.438	-0.0396698	0.139347	-0.284683	0.775887	0.864548
ENSSSCG00000002512	DEGS2	348.542	0.0769722	0.270421	0.284639	0.775921	0.864548
ENSSSCG00000010032	PISD	4407.76	-0.0578154	0.203177	-0.284556	0.775984	0.864566
ENSSSCG00000056740	NA_symbol	4.14954	-0.400465	1.40922	-0.284175	0.776276
ENSSSCG00000052132	NA_symbol	18.6779	-0.138812	0.488635	-0.28408	0.776349
ENSSSCG00000014048	HK3	647.12	-0.0576456	0.202971	-0.284009	0.776403	0.864982
ENSSSCG00000052675	RDH16	44.6833	0.116778	0.411472	0.283804	0.77656	0.865097
ENSSSCG00000061426	NA_symbol	98.8227	0.0806131	0.284098	0.283752	0.776601	0.865097
ENSSSCG00000043408	NA_symbol	24.049	-0.146632	0.51731	-0.28345	0.776832	0.865302
ENSSSCG00000005901	GPT	4542.07	-0.0507476	0.179105	-0.28334	0.776916	0.865319
ENSSSCG00000057022	NA_symbol	47.2687	-0.114551	0.404334	-0.283309	0.77694	0.865319
ENSSSCG00000051944	NA_symbol	11.6124	-0.191777	0.677811	-0.282936	0.777226
ENSSSCG00000002723	AARS1	12984.2	0.0430365	0.152121	0.282909	0.777247	0.865609
ENSSSCG00000016258	DNER	5604.38	0.0816376	0.288821	0.282658	0.777439	0.865771
ENSSSCG00000031924	NKX3-1	27.5813	-0.209319	0.740848	-0.28254	0.777529	0.865773
ENSSSCG00000037547	SLC17A3	31.7695	0.105115	0.372054	0.282525	0.777541	0.865773
ENSSSCG00000040879	CNBP	17532	-0.0338296	0.119763	-0.282472	0.777582	0.865773
ENSSSCG00000044670	NA_symbol	9.3813	0.189917	0.672351	0.282467	0.777585
ENSSSCG00000049971	NA_symbol	77.1963	-0.0769787	0.272662	-0.282323	0.777696	0.865848
ENSSSCG00000009611	XPO7	5691.51	-0.0382062	0.135371	-0.282234	0.777764	0.865872
ENSSSCG00000010467	BTAF1	2414.18	-0.0521106	0.184727	-0.282095	0.777871	0.865939
ENSSSCG00000058540	NA_symbol	65.592	-0.12846	0.455663	-0.281918	0.778006	0.866037
ENSSSCG00000008062	PRSS27	20.6727	0.16302	0.578869	0.281619	0.778236
ENSSSCG00000011229	STT3B	7959.27	0.0541529	0.192503	0.28131	0.778473	0.866502
ENSSSCG00000008097	TTL	5229.51	-0.0593068	0.210867	-0.281251	0.778518	0.866502
ENSSSCG00000026098	CMYA5	198.25	0.144777	0.515007	0.281116	0.778621	0.866566
ENSSSCG00000014061	THOC3	735.097	-0.0465214	0.165567	-0.280982	0.778724	0.866577
ENSSSCG00000010337	MAT1A	373.195	-0.158298	0.563377	-0.280981	0.778725	0.866577
ENSSSCG00000013423	WDR18	1017.44	-0.0368578	0.131279	-0.280759	0.778895	0.866714
ENSSSCG00000048074	NA_symbol	123.2	-0.0973927	0.347195	-0.280513	0.779084	0.8668
ENSSSCG00000037608	LRRC70	155.084	0.0774005	0.275928	0.28051	0.779087	0.8668
ENSSSCG00000010550	CWF19L1	1256.97	-0.0503456	0.179501	-0.280475	0.779113	0.8668
ENSSSCG00000040554	COL9A3	1015.83	0.133793	0.477395	0.280256	0.779281	0.866885
ENSSSCG00000013252	F2	177.981	0.125697	0.44856	0.280224	0.779305	0.866885
ENSSSCG00000021354	CNOT4	2259.62	-0.0377101	0.134586	-0.280193	0.77933	0.866885
ENSSSCG00000021155	POMC	364.997	0.0516204	0.184307	0.280079	0.779417	0.86693
ENSSSCG00000060924	NA_symbol	12.0608	-0.165556	0.591181	-0.280043	0.779444
ENSSSCG00000022988	TSPEAR	22.0952	0.330719	1.1811	0.280011	0.779469	0.866936
ENSSSCG00000018701	ssc-mir-378-1	7.35887	-0.303954	1.08571	-0.279957	0.77951
ENSSSCG00000062601	NA_symbol	10.6067	-0.270323	0.965859	-0.279878	0.779571
ENSSSCG00000044896	NA_symbol	21.1053	0.154021	0.550586	0.27974	0.779677
ENSSSCG00000052096	NA_symbol	79.7764	0.104768	0.375141	0.279277	0.780032	0.86751
ENSSSCG00000061763	NA_symbol	7.82518	0.254793	0.91404	0.278755	0.780433
ENSSSCG00000004088	ARMT1	1492.45	0.0507234	0.182203	0.278389	0.780714	0.868216
ENSSSCG00000012882	TESMIN	10.389	-0.317294	1.13977	-0.278385	0.780717
ENSSSCG00000057367	NA_symbol	6.35946	-0.239212	0.859519	-0.27831	0.780775
ENSSSCG00000052143	U4	157.563	0.138652	0.498196	0.278309	0.780775	0.868232
ENSSSCG00000057516	NA_symbol	208.618	-0.0850188	0.305614	-0.278191	0.780866	0.868281
ENSSSCG00000039506	MYL6	15932.9	0.0441088	0.158767	0.27782	0.78115	0.868521
ENSSSCG00000013403	GALNT18	1345.5	0.0715425	0.257545	0.277786	0.781176	0.868521
ENSSSCG00000008339	GFPT1	4107	0.0437846	0.157692	0.277659	0.781274	0.868578
ENSSSCG00000052325	NA_symbol	19.6179	-0.312924	1.12729	-0.277591	0.781326
ENSSSCG00000012100	PNPLA4	33.9089	-0.158806	0.57229	-0.277492	0.781402	0.868668
ENSSSCG00000056750	NA_symbol	8.29912	-0.210855	0.760304	-0.27733	0.781527
ENSSSCG00000028109	SNTB2	138.283	-0.0665142	0.239874	-0.277287	0.781559	0.868791
ENSSSCG00000058871	NA_symbol	124.715	0.0781683	0.282198	0.276998	0.781781	0.868973
ENSSSCG00000037995	EOLA1	424.626	-0.0659575	0.238155	-0.276952	0.781817	0.868973
ENSSSCG00000000743	FKBP4	11545.1	0.0312072	0.112745	0.276794	0.781938	0.869055
ENSSSCG00000009249	HNRNPD	13472.2	0.0306556	0.110842	0.27657	0.78211	0.869191
ENSSSCG00000054794	NA_symbol	12.9013	-0.173945	0.628987	-0.276548	0.782127
ENSSSCG00000059476	NA_symbol	11.9867	-0.291929	1.05567	-0.276533	0.782139
ENSSSCG00000061162	NA_symbol	43.6151	-0.0935715	0.338399	-0.276512	0.782155	0.869191
ENSSSCG00000004983	MIA2	1075.36	0.048911	0.176976	0.27637	0.782264	0.869209
ENSSSCG00000020964	SEC22B	5578.15	0.040292	0.14579	0.27637	0.782264	0.869209
ENSSSCG00000011350	CCDC51	1080.12	0.041211	0.149231	0.276155	0.782429	0.869308
ENSSSCG00000061346	NA_symbol	14.1168	-0.157633	0.57086	-0.276133	0.782446
ENSSSCG00000059290	NA_symbol	64.6963	0.0791011	0.286487	0.276108	0.782465	0.869308
ENSSSCG00000023380	ISCU	10553.9	-0.0349593	0.126633	-0.276067	0.782497	0.869308
ENSSSCG00000042952	NA_symbol	5.92923	0.232562	0.842462	0.27605	0.78251
ENSSSCG00000031201	LMOD1	1219.46	-0.0893323	0.323658	-0.276008	0.782542	0.869308
ENSSSCG00000060761	ASCL1	200.283	0.0937511	0.339833	0.275874	0.782645	0.869371
ENSSSCG00000039871	NA_symbol	21.2397	-0.129511	0.469881	-0.275625	0.782836
ENSSSCG00000034719	NA_symbol	10.5643	0.167668	0.608417	0.27558	0.782871
ENSSSCG00000042973	NA_symbol	29.8692	-0.23182	0.841419	-0.27551	0.782924	0.869583
ENSSSCG00000032820	BRD1	1803.47	0.03696	0.134154	0.275503	0.78293	0.869583
ENSSSCG00000005659	ZER1	4425.03	0.0388608	0.141176	0.275265	0.783113	0.869734
ENSSSCG00000004408	SMPD2	500.382	-0.067373	0.244889	-0.275116	0.783227	0.869759
ENSSSCG00000014058	NOP16	1286.41	-0.0397022	0.144312	-0.275113	0.78323	0.869759
ENSSSCG00000032741	TBC1D9	4937.31	-0.0488891	0.177749	-0.275046	0.783281	0.869764
ENSSSCG00000062439	NA_symbol	26.8173	-0.135413	0.492895	-0.27473	0.783524	0.869981
ENSSSCG00000056496	H3C4	6.6003	0.230961	0.840914	0.274655	0.783581
ENSSSCG00000036711	UBE2D2	8091.7	-0.0420162	0.152998	-0.274619	0.783609	0.870024
ENSSSCG00000007448	OCSTAMP	23.841	-0.186316	0.679087	-0.274362	0.783806	0.870191
ENSSSCG00000010621	ADD3	17770.8	0.0674341	0.245873	0.274264	0.783882	0.870212
ENSSSCG00000006755	DENND2C	56.5998	-0.153959	0.561455	-0.274215	0.78392	0.870212
ENSSSCG00000055698	SNORD62	30.8766	0.11204	0.408721	0.274122	0.783991	0.870216
ENSSSCG00000007853	LYRM1	832.097	-0.0488395	0.178189	-0.274088	0.784017	0.870216
ENSSSCG00000002997	MIA	62.5818	-0.081411	0.29725	-0.27388	0.784177	0.870341
ENSSSCG00000034622	MTCH2	16.7004	-0.155259	0.566965	-0.273843	0.784205
ENSSSCG00000011393	UBA7	738.939	0.0601231	0.219761	0.273584	0.784404	0.87049
ENSSSCG00000057624	NA_symbol	605.692	-0.0458184	0.167475	-0.273583	0.784405	0.87049
ENSSSCG00000062045	NA_symbol	79.0043	-0.0784175	0.286718	-0.2735	0.784469	0.870508
ENSSSCG00000010256	COL13A1	317.086	-0.0776032	0.283897	-0.27335	0.784584	0.870584
ENSSSCG00000045657	NA_symbol	18.8077	-0.135766	0.498092	-0.272572	0.785182
ENSSSCG00000012647	PRR32	6.11377	0.275338	1.01036	0.272516	0.785225
ENSSSCG00000027594	USP16	3254.13	0.0427997	0.157068	0.272492	0.785244	0.871264
ENSSSCG00000059721	NPBWR1	44.8833	0.235598	0.865099	0.272336	0.785363	0.871344
ENSSSCG00000053986	NA_symbol	7.09448	0.263154	0.966423	0.272297	0.785393
ENSSSCG00000056712	NA_symbol	38.5314	0.102973	0.37831	0.272193	0.785474	0.871415
ENSSSCG00000052285	NA_symbol	27.598	0.196735	0.723252	0.272014	0.785611	0.871515
ENSSSCG00000048866	NA_symbol	15.9243	0.166112	0.610732	0.271989	0.785631
ENSSSCG00000058240	NA_symbol	9.44937	-0.216788	0.797377	-0.271876	0.785717
ENSSSCG00000036832	STK40	2570.39	0.05354	0.197142	0.271581	0.785944	0.871832
ENSSSCG00000035595	HMCN1	338.877	-0.0700798	0.258139	-0.271481	0.786021	0.871856
ENSSSCG00000053596	CIBAR1	450.145	-0.0454838	0.167571	-0.27143	0.78606	0.871856
ENSSSCG00000005893	ZNF34	668.571	0.0444328	0.163816	0.271236	0.78621	0.87197
ENSSSCG00000062092	NA_symbol	11.2586	0.192439	0.709889	0.271083	0.786327
ENSSSCG00000058180	NAT1	134.626	0.0659071	0.243131	0.271076	0.786332	0.872053
ENSSSCG00000018357	SNORA19	139.447	0.0722577	0.266759	0.270873	0.786489	0.872175
ENSSSCG00000045877	NA_symbol	5.9779	-0.313327	1.15698	-0.270814	0.786534
ENSSSCG00000006862	VCAM1	4387.16	-0.0585527	0.216282	-0.270724	0.786604	0.872249
ENSSSCG00000039627	TMEM200C	120.962	-0.178098	0.658456	-0.270479	0.786792	0.872406
ENSSSCG00000002040	MRPL52	1115.42	0.0404593	0.149768	0.270147	0.787047	0.872637
ENSSSCG00000061365	NA_symbol	9.4769	0.213104	0.789924	0.269778	0.787331
ENSSSCG00000001433	PPT2	852.039	-0.0376902	0.139777	-0.269645	0.787434	0.873013
ENSSSCG00000055053	NA_symbol	208.533	0.059524	0.220887	0.269477	0.787563	0.873104
ENSSSCG00000015883	MARCHF7	2385.34	-0.0533084	0.197875	-0.269404	0.787619	0.873113
ENSSSCG00000040550	DNAI7	643.724	0.0701136	0.260389	0.269265	0.787726	0.87318
ENSSSCG00000050688	NA_symbol	7.81068	-0.187962	0.698217	-0.269203	0.787773
ENSSSCG00000047455	NA_symbol	15.8641	-0.169124	0.628413	-0.269128	0.787831
ENSSSCG00000053455	PEX13	124.481	0.0766783	0.285077	0.268973	0.78795	0.873376
ENSSSCG00000044141	PHLDA1	772.049	0.0713265	0.26525	0.268903	0.788005	0.873384
ENSSSCG00000024742	U11	11.0974	-0.207392	0.771477	-0.268824	0.788065
ENSSSCG00000001053	TBC1D7	848.056	-0.0437768	0.162943	-0.268662	0.788189	0.873537
ENSSSCG00000045348	TMEM213	17.7888	0.140804	0.524203	0.268607	0.788232
ENSSSCG00000020853	BTBD3	6404.55	-0.0518687	0.193265	-0.268381	0.788406	0.873692
ENSSSCG00000007523	TUBB1	40.138	0.0911413	0.339649	0.26834	0.788438	0.873692
ENSSSCG00000062428	NA_symbol	18.9731	0.146267	0.545113	0.268323	0.78845
ENSSSCG00000029776	FAM219B	1766.64	-0.0302366	0.112717	-0.268251	0.788506	0.873692
ENSSSCG00000017552	NXPH3	311.186	-0.208781	0.778349	-0.268235	0.788518	0.873692
ENSSSCG00000059140	NA_symbol	16.0178	-0.174752	0.65174	-0.268132	0.788598
ENSSSCG00000028593	TEPSIN	1244.57	0.0380658	0.141974	0.268119	0.788608	0.873692
ENSSSCG00000057833	NA_symbol	119.311	-0.142427	0.531222	-0.268113	0.788613	0.873692
ENSSSCG00000021026	TMEM51	589.247	0.0476134	0.177672	0.267986	0.78871	0.873748
ENSSSCG00000043700	NA_symbol	22.2617	0.187003	0.698399	0.267759	0.788885	0.873889
ENSSSCG00000057547	NA_symbol	9.08291	-0.23861	0.89151	-0.267647	0.788971
ENSSSCG00000052219	NA_symbol	8.11745	-0.188573	0.704947	-0.2675	0.789084
ENSSSCG00000005688	PTGES	121.821	0.0868077	0.324529	0.267488	0.789093	0.874067
ENSSSCG00000015039	BCO2	277.228	0.131306	0.491036	0.267406	0.789157	0.874085
ENSSSCG00000043225	NA_symbol	22.7246	0.146335	0.547537	0.267261	0.789268	0.874157
ENSSSCG00000057804	NA_symbol	9.40652	-0.285001	1.06649	-0.267232	0.789291
ENSSSCG00000040694	NA_symbol	31.7272	0.0971078	0.363803	0.266924	0.789527	0.874391
ENSSSCG00000062735	NA_symbol	17.736	-0.129131	0.483847	-0.266883	0.789559
ENSSSCG00000041310	NA_symbol	6.62336	-0.293658	1.10051	-0.266839	0.789593
ENSSSCG00000049066	NA_symbol	30.753	-0.149453	0.560159	-0.266804	0.78962	0.874428
ENSSSCG00000059878	NA_symbol	50.4887	0.0782615	0.293379	0.266759	0.789655	0.874428
ENSSSCG00000040752	NA_symbol	7.62527	0.213949	0.802564	0.266582	0.789791
ENSSSCG00000046622	NA_symbol	605.423	-0.0372286	0.139656	-0.266574	0.789797	0.874504
ENSSSCG00000058042	ELMO1	15615.2	-0.0550999	0.206717	-0.266547	0.789818	0.874504
ENSSSCG00000002755	NFAT5	2490.13	0.0679805	0.255199	0.266383	0.789944	0.874591
ENSSSCG00000061999	NA_symbol	26.5047	-0.111239	0.417863	-0.26621	0.790077	0.874678
ENSSSCG00000061733	NA_symbol	25.4634	0.113115	0.42507	0.266109	0.790155	0.874678
ENSSSCG00000006948	MROH6	76.8173	-0.103707	0.389735	-0.266097	0.790165	0.874678
ENSSSCG00000015243	PRDM10	610.473	0.0565356	0.212515	0.266031	0.790215	0.874682
ENSSSCG00000028542	HNRNPUL2	27674.5	-0.0303328	0.114051	-0.265959	0.790271	0.874691
ENSSSCG00000036359	SLC43A1	6.36133	0.240591	0.904649	0.265949	0.790278
ENSSSCG00000059724	NA_symbol	68.2085	0.0968412	0.364239	0.265872	0.790338	0.874697
ENSSSCG00000017219	HID1	5202.19	0.0450303	0.169445	0.265751	0.790431	0.874697
ENSSSCG00000032062	WDR55	810.308	0.0484578	0.182346	0.265746	0.790435	0.874697
ENSSSCG00000025703	REV3L	1628.34	-0.0456467	0.171809	-0.265682	0.790484	0.874697
ENSSSCG00000062235	NA_symbol	35.795	-0.217089	0.817216	-0.265645	0.790513	0.874697
ENSSSCG00000049011	PFAS	58.1172	-0.080538	0.303596	-0.26528	0.790794	0.874956
ENSSSCG00000002779	LRRC36	130.824	-0.0582947	0.219888	-0.265111	0.790924	0.875048
ENSSSCG00000025661	TBRG1	4446.12	-0.0437094	0.165149	-0.264667	0.791266	0.875374
ENSSSCG00000052526	NA_symbol	8.06782	-0.259673	0.981948	-0.264447	0.791436
ENSSSCG00000033232	ZNF418	1745.96	0.0353376	0.13367	0.264365	0.791499	0.87549
ENSSSCG00000063014	NA_symbol	13.7508	0.160301	0.60637	0.264362	0.791501
ENSSSCG00000017126	NARF	6688.12	-0.0579774	0.219354	-0.264309	0.791542	0.87549
ENSSSCG00000039516	LRRC47	4184.66	-0.0466767	0.176664	-0.264212	0.791616	0.87549
ENSSSCG00000000545	KLHL42	703.599	-0.0664797	0.251624	-0.264203	0.791624	0.87549
ENSSSCG00000056056	NA_symbol	26.6169	-0.131915	0.49934	-0.264179	0.791642	0.87549
ENSSSCG00000029420	ZNF569	1130.97	0.0375852	0.142294	0.264137	0.791674	0.87549
ENSSSCG00000016617	WNT16	4.7228	-0.481534	1.82326	-0.264106	0.791699
ENSSSCG00000011580	TSEN2	520.189	-0.0365145	0.13826	-0.264101	0.791702	0.87549
ENSSSCG00000057641	NA_symbol	17.9253	0.166495	0.630852	0.263921	0.791841
ENSSSCG00000034035	TMEM69	219.73	0.115128	0.436276	0.263889	0.791865	0.875618
ENSSSCG00000053544	U6	14.0902	0.156491	0.593306	0.263761	0.791964
ENSSSCG00000011641	SLCO2A1	186.962	0.0970037	0.36803	0.263576	0.792107	0.875805
ENSSSCG00000002026	EFS	714.611	0.0931237	0.353348	0.263547	0.792129	0.875805
ENSSSCG00000062371	NA_symbol	99.3005	-0.082333	0.31253	-0.26344	0.792211	0.875844
ENSSSCG00000042257	VN1R4	21.1832	0.122021	0.463578	0.263216	0.792384
ENSSSCG00000039201	RAB5IF	779.957	0.0467138	0.177583	0.263054	0.792509	0.876084
ENSSSCG00000062249	NA_symbol	79.0509	-0.0907958	0.345185	-0.263035	0.792523	0.876084
ENSSSCG00000011937	MORC1	14.1911	-0.223588	0.850519	-0.262884	0.79264
ENSSSCG00000045049	NA_symbol	13.0951	-0.161713	0.615476	-0.262744	0.792748
ENSSSCG00000056033	NA_symbol	45.8504	-0.0921153	0.350897	-0.262514	0.792926	0.876452
ENSSSCG00000013382	PLEKHA7	2338.04	-0.0728333	0.277481	-0.26248	0.792951	0.876452
ENSSSCG00000015329	PPP1R9A	8984.74	-0.0636476	0.242647	-0.262306	0.793086	0.876526
ENSSSCG00000003913	MAST2	3163.7	-0.0824792	0.314512	-0.262245	0.793133	0.876526
ENSSSCG00000059082	IFNA17	21.7765	0.157196	0.599507	0.262209	0.79316	0.876526
ENSSSCG00000007782	SETD1A	2207.84	0.0319397	0.12187	0.262079	0.79326	0.876543
ENSSSCG00000028132	NAA20	734.761	0.0439194	0.167589	0.262066	0.793271	0.876543
ENSSSCG00000040866	CNTD1	11.9072	0.178211	0.680038	0.26206	0.793275
ENSSSCG00000019783	SNORD42	46.907	0.110317	0.421164	0.261935	0.793372	0.876603
ENSSSCG00000046295	MYG1	868.285	0.0380637	0.145405	0.261778	0.793493	0.876671
ENSSSCG00000057046	NA_symbol	14.7613	-0.151697	0.579557	-0.261746	0.793517
ENSSSCG00000032596	NA_symbol	92.3673	-0.0673866	0.257465	-0.261731	0.793528	0.876671
ENSSSCG00000045027	NA_symbol	6.00902	-0.23036	0.88024	-0.261702	0.793551
ENSSSCG00000005638	LCN2	480.098	-0.0782677	0.299191	-0.261598	0.793631	0.876702
ENSSSCG00000013992	ARF1	26105.1	-0.0401114	0.153347	-0.261573	0.793651	0.876702
ENSSSCG00000017947	ACADVL	4688.65	0.0411502	0.15741	0.261421	0.793768	0.876738
ENSSSCG00000015399	SEMA3E	445.623	0.107354	0.410675	0.261408	0.793778	0.876738
ENSSSCG00000040940	CCL16	13.305	-0.220345	0.843083	-0.261356	0.793818
ENSSSCG00000047418	NA_symbol	5.58398	0.23624	0.904649	0.26114	0.793984
ENSSSCG00000044432	NA_symbol	6.65053	-0.251169	0.961858	-0.261129	0.793993
ENSSSCG00000021698	RRP1B	1149.65	-0.0348902	0.133794	-0.260777	0.794265	0.877223
ENSSSCG00000017459	KRT20	12.2717	-0.160573	0.616358	-0.260519	0.794463
ENSSSCG00000056650	NA_symbol	9.87113	0.197837	0.759736	0.260402	0.794554
ENSSSCG00000052992	NA_symbol	34.6723	0.10964	0.421623	0.260042	0.794831	0.877796
ENSSSCG00000006497	MEX3A	31.219	-0.146705	0.564417	-0.259923	0.794923	0.877845
ENSSSCG00000048189	NA_symbol	10.7503	-0.193218	0.743387	-0.259916	0.794928
ENSSSCG00000010928	KDM5B	3822.4	-0.0309971	0.119343	-0.259731	0.795072	0.877957
ENSSSCG00000036362	KLK14	16.2778	-0.143355	0.552317	-0.259553	0.795209
ENSSSCG00000057777	NA_symbol	20.5444	0.132511	0.510586	0.259528	0.795228
ENSSSCG00000003901	FAAH	6520.01	0.0905081	0.348791	0.259491	0.795256	0.878081
ENSSSCG00000039198	PCGF2	2053.23	-0.0495743	0.191066	-0.259462	0.795279	0.878081
ENSSSCG00000054530	NA_symbol	40.6195	-0.125555	0.484111	-0.259351	0.795365	0.878123
ENSSSCG00000057133	NA_symbol	9.89194	0.171704	0.662384	0.259222	0.795464
ENSSSCG00000028562	FOXL2	10.6324	0.202958	0.784313	0.258772	0.795811
ENSSSCG00000005152	IFN-DELTA-1	21.5532	-0.15349	0.593486	-0.258625	0.795924
ENSSSCG00000031791	ARF4	9332.97	0.0448764	0.173622	0.258473	0.796042	0.878819
ENSSSCG00000055592	NA_symbol	41.2526	0.136692	0.52898	0.258407	0.796093	0.878822
ENSSSCG00000017988	CCDC42	12.7929	-0.288101	1.11528	-0.258321	0.796159
ENSSSCG00000043004	NA_symbol	33.8124	-0.100078	0.387467	-0.258288	0.796185	0.878871
ENSSSCG00000045832	NA_symbol	13.6439	-0.188264	0.730027	-0.257886	0.796495
ENSSSCG00000008011	GNG13	13.7227	0.176872	0.685979	0.257839	0.796531
ENSSSCG00000036568	MVB12A	1336.08	-0.0402344	0.156069	-0.257799	0.796562	0.879229
ENSSSCG00000035991	CENPM	631.003	0.0664347	0.257753	0.257745	0.796604	0.879229
ENSSSCG00000005266	TMC1	20.2709	0.170829	0.663224	0.257574	0.796736
ENSSSCG00000046083	NA_symbol	41.2756	-0.274696	1.06734	-0.257364	0.796898	0.879501
ENSSSCG00000000253	KRT18	15.477	-0.191669	0.745163	-0.257218	0.79701
ENSSSCG00000019599	SNORA51	17.6709	0.128623	0.500524	0.256976	0.797197
ENSSSCG00000002438	NA_symbol	11.4064	-0.17219	0.670327	-0.256875	0.797275
ENSSSCG00000062167	NA_symbol	142.201	-0.0803654	0.312904	-0.256837	0.797304	0.879896
ENSSSCG00000047850	NA_symbol	17.256	-0.164529	0.640875	-0.256726	0.797391
ENSSSCG00000009407	ESD	3776.02	-0.0344146	0.134064	-0.256704	0.797408	0.879896
ENSSSCG00000026045	ZNF835	467.546	-0.0495271	0.192996	-0.256623	0.79747	0.879896
ENSSSCG00000052612	NA_symbol	30.9842	0.167004	0.6508	0.256613	0.797478	0.879896
ENSSSCG00000008412	PSME4	3009.91	0.0337458	0.131515	0.256592	0.797494	0.879896
ENSSSCG00000034521	NUDT21	6618.61	-0.0396543	0.154687	-0.256352	0.797679	0.880049
ENSSSCG00000018423	U6	12.141	-0.174968	0.682881	-0.25622	0.797781
ENSSSCG00000010521	UBTD1	536.619	-0.059491	0.23237	-0.256018	0.797937	0.88028
ENSSSCG00000009754	TMEM132B	7743.16	0.0642005	0.250933	0.255847	0.798069	0.880374
ENSSSCG00000056651	IL17C	24.1104	-0.106312	0.415869	-0.255638	0.79823	0.880499
ENSSSCG00000063229	NA_symbol	19.2991	0.152875	0.598126	0.255591	0.798267
ENSSSCG00000062510	NA_symbol	1029.17	-0.0474092	0.185597	-0.255441	0.798382	0.880614
ENSSSCG00000058510	NA_symbol	2.34416	-0.471148	1.84473	-0.255402	0.798413
ENSSSCG00000057330	NA_symbol	20.9182	0.190415	0.745997	0.25525	0.79853
ENSSSCG00000026527	HCN1	631.317	-0.155545	0.609451	-0.255221	0.798552	0.880749
ENSSSCG00000000696	NOP2	1713.13	0.0306761	0.120238	0.255129	0.798624	0.880775
ENSSSCG00000028670	RPL11	19.0163	0.153102	0.600249	0.255064	0.798673
ENSSSCG00000009442	CNMD	261.241	0.0886756	0.347962	0.254842	0.798845	0.880934
ENSSSCG00000004401	DDO	1202.95	-0.0664651	0.260833	-0.254819	0.798863	0.880934
ENSSSCG00000028720	NXN	1372.52	0.0572432	0.22479	0.254652	0.798992	0.88101
ENSSSCG00000025086	ARSF	8.88089	-0.188982	0.742321	-0.254582	0.799046
ENSSSCG00000061566	NA_symbol	365.375	-0.0635967	0.24983	-0.25456	0.799063	0.88101
ENSSSCG00000039025	FREM1	127.321	-0.142024	0.55795	-0.254546	0.799074	0.88101
ENSSSCG00000005172	NA_symbol	34.2594	-0.109821	0.431695	-0.254394	0.799191	0.881063
ENSSSCG00000062917	NA_symbol	27.1483	-0.111858	0.439762	-0.25436	0.799218	0.881063
ENSSSCG00000057674	NA_symbol	7.80458	0.182315	0.716809	0.254343	0.799231
ENSSSCG00000008625	NTSR2	1185.22	0.0948035	0.372914	0.254223	0.799323	0.881127
ENSSSCG00000059982	NA_symbol	8.6637	0.20069	0.789778	0.254109	0.799411
ENSSSCG00000031664	SRP9	2838.91	0.0323025	0.127176	0.253997	0.799498	0.881267
ENSSSCG00000054356	NA_symbol	9.79386	-0.192424	0.758383	-0.25373	0.799704
ENSSSCG00000004939	MEGF11	314.747	0.0524709	0.206843	0.253675	0.799746	0.881439
ENSSSCG00000017476	MSL1	6640.04	-0.0258897	0.102103	-0.253564	0.799832	0.881439
ENSSSCG00000050351	NA_symbol	37.8019	0.131563	0.518865	0.25356	0.799836	0.881439
ENSSSCG00000050043	NA_symbol	27.0271	0.121341	0.478626	0.25352	0.799867	0.881439
ENSSSCG00000058222	NA_symbol	8.62642	-0.216375	0.853587	-0.253489	0.79989
ENSSSCG00000040086	YTHDF1	1213.32	0.0352865	0.139269	0.25337	0.799982	0.881439
ENSSSCG00000063226	NA_symbol	7.40196	-0.189462	0.747843	-0.253345	0.800002
ENSSSCG00000006540	PBXIP1	11910.3	-0.0611567	0.24154	-0.253195	0.800118	0.881439
ENSSSCG00000008347	FBXO48	540.895	0.0356493	0.140838	0.253123	0.800173	0.881439
ENSSSCG00000010180	TTC13	1857.49	-0.0340583	0.134596	-0.25304	0.800237	0.881439
ENSSSCG00000006667	BOLA1	1272.15	-0.0406611	0.160699	-0.253026	0.800248	0.881439
ENSSSCG00000017557	WFIKKN2	80.05	-0.143739	0.568094	-0.25302	0.800253	0.881439
ENSSSCG00000001849	ANPEP	109.91	-0.0800753	0.316617	-0.252909	0.800339	0.881439
ENSSSCG00000034058	ARHGDIA	18066.9	-0.0289091	0.11433	-0.252857	0.800379	0.881439
ENSSSCG00000035776	NA_symbol	23.6499	0.117355	0.46417	0.252828	0.800401	0.881439
ENSSSCG00000011357	SHISA5	3229.67	0.0461984	0.18273	0.252823	0.800405	0.881439
ENSSSCG00000009061	NAA15	3994.34	-0.0380743	0.150603	-0.252812	0.800414	0.881439
ENSSSCG00000040835	MANSC1	638.757	-0.0448423	0.177377	-0.252809	0.800416	0.881439
ENSSSCG00000036669	AHNAK	90.2932	0.0733054	0.290082	0.252705	0.800496	0.881474
ENSSSCG00000056705	NA_symbol	24.4259	0.137212	0.543385	0.252512	0.800645	0.881558
ENSSSCG00000005300	VCP	17847.9	0.0326304	0.129238	0.252484	0.800667	0.881558
ENSSSCG00000034044	RASD1	181.097	-0.0750065	0.297208	-0.252371	0.800754	0.881602
ENSSSCG00000005460	DNAJC25	1357.28	0.0306494	0.121482	0.252296	0.800812	0.881613
ENSSSCG00000014819	ATG16L2	636.252	0.0502377	0.199437	0.251898	0.80112	0.881899
ENSSSCG00000034074	ERI2	99.9743	-0.0741537	0.294559	-0.251745	0.801238	0.881977
ENSSSCG00000039500	MADCAM1	302.108	0.0741081	0.29486	0.251333	0.801556	0.882275
ENSSSCG00000052489	NA_symbol	4.79161	0.424722	1.69168	0.251065	0.801764
ENSSSCG00000041587	NA_symbol	108.608	-0.0700165	0.279137	-0.250832	0.801944	0.882649
ENSSSCG00000003265	LENG1	267.201	0.044398	0.177109	0.250682	0.80206	0.882724
ENSSSCG00000060417	NA_symbol	38.7237	-0.143745	0.57409	-0.250387	0.802288	0.882923
ENSSSCG00000055296	NA_symbol	162.456	-0.0778713	0.311277	-0.250167	0.802458	0.883057
ENSSSCG00000007576	FOXK1	4791.4	0.0475257	0.190031	0.250094	0.802515	0.883067
ENSSSCG00000054105	NA_symbol	14.4321	-0.177521	0.710018	-0.250023	0.80257
ENSSSCG00000010706	SAMD4B	4606.64	-0.0318828	0.127527	-0.250009	0.80258	0.883086
ENSSSCG00000055265	NA_symbol	9.79017	0.157795	0.631179	0.250001	0.802587
ENSSSCG00000030428	TWNK	854.709	0.0404757	0.162103	0.249692	0.802826	0.883304
ENSSSCG00000049230	NA_symbol	11.0292	-0.194574	0.77989	-0.249489	0.802983
ENSSSCG00000016742	MYO1G	298.926	-0.0759125	0.304431	-0.249359	0.803083	0.883535
ENSSSCG00000039287	CLEC12A	21.6239	0.160639	0.644574	0.249218	0.803192
ENSSSCG00000056663	NA_symbol	13.3025	0.187512	0.752506	0.249184	0.803219
ENSSSCG00000052472	NA_symbol	10.4448	-0.181382	0.728159	-0.249097	0.803286
ENSSSCG00000048795	NA_symbol	30.1814	0.105104	0.422247	0.248916	0.803426	0.883859
ENSSSCG00000014070	ANKRA2	1545.6	0.052652	0.211953	0.248414	0.803814	0.884234
ENSSSCG00000058931	DNAAF2	708.241	0.0453044	0.182421	0.24835	0.803863	0.884235
ENSSSCG00000002888	GAPDHS	319.068	-0.0571799	0.230408	-0.248168	0.804004	0.884338
ENSSSCG00000021647	EDA	101.663	0.112866	0.455027	0.248042	0.804102	0.884347
ENSSSCG00000014894	TENM4	3908.3	-0.058904	0.237519	-0.247997	0.804137	0.884347
ENSSSCG00000007552	NA_symbol	79.1632	0.148103	0.597257	0.247973	0.804156	0.884347
ENSSSCG00000056166	NA_symbol	146.246	0.099415	0.401381	0.247682	0.80438	0.884497
ENSSSCG00000058442	NA_symbol	72.9709	-0.122056	0.49281	-0.247673	0.804388	0.884497
ENSSSCG00000060204	NA_symbol	19.8122	-0.153415	0.619604	-0.247602	0.804443
ENSSSCG00000029092	LRRD1	21.4526	-0.125458	0.506751	-0.247574	0.804464
ENSSSCG00000024693	MRPL17	2194.23	0.0282194	0.113999	0.247541	0.80449	0.884556
ENSSSCG00000042825	NA_symbol	9.41393	-0.209958	0.848395	-0.247476	0.80454
ENSSSCG00000017078	GLRA1	27.1609	0.110129	0.445151	0.247398	0.8046	0.88458
ENSSSCG00000047793	NA_symbol	113.403	0.0641596	0.259346	0.24739	0.804607	0.88458
ENSSSCG00000048301	NA_symbol	16.9837	-0.152003	0.61482	-0.247232	0.804729
ENSSSCG00000042794	NA_symbol	14.5465	0.193173	0.781504	0.247181	0.804768
ENSSSCG00000034014	MRPL40	3579.38	-0.0355043	0.143674	-0.247117	0.804818	0.884759
ENSSSCG00000033910	IFN-OMEGA-2	31.0926	-0.174487	0.707477	-0.246633	0.805192	0.885084
ENSSSCG00000006612	S100A10	1634.44	0.0431519	0.175015	0.246562	0.805247	0.885084
ENSSSCG00000007738	ASL	709.882	-0.0701689	0.284603	-0.24655	0.805257	0.885084
ENSSSCG00000017869	ITGAE	1440.84	-0.0937817	0.38109	-0.246088	0.805614	0.885369
ENSSSCG00000055435	NA_symbol	19.5509	0.146506	0.595403	0.246062	0.805634
ENSSSCG00000051612	NA_symbol	23.3734	-0.235821	0.958484	-0.246035	0.805655	0.885369
ENSSSCG00000060800	NA_symbol	37.7414	-0.123882	0.503525	-0.24603	0.805659	0.885369
ENSSSCG00000044325	NA_symbol	20.4889	0.108659	0.441867	0.245909	0.805753
ENSSSCG00000038043	IGLON5	613.931	-0.101461	0.412603	-0.245905	0.805756	0.885375
ENSSSCG00000062971	NA_symbol	10.706	-0.185339	0.753888	-0.245845	0.805802
ENSSSCG00000059467	NA_symbol	290.137	0.0902383	0.367165	0.24577	0.80586	0.885375
ENSSSCG00000010136	TRMT2A	2263.68	0.0281851	0.11469	0.245752	0.805875	0.885375
ENSSSCG00000000157	BPIFC	100.41	-0.0682868	0.2779	-0.245724	0.805896	0.885375
ENSSSCG00000015074	SIDT2	3674.38	0.0291357	0.118576	0.245714	0.805904	0.885375
ENSSSCG00000031530	DERL2	1641.45	0.0299081	0.121805	0.245541	0.806038	0.885469
ENSSSCG00000012046	SMIM11	825.979	0.0467784	0.190603	0.245424	0.806128	0.885516
ENSSSCG00000005597	GOLGA1	1549.43	0.0448277	0.182742	0.245306	0.80622	0.885564
ENSSSCG00000026722	PHF14	3208.14	-0.0268377	0.109449	-0.245206	0.806297	0.885596
ENSSSCG00000024189	SIL1	1630.62	-0.0386488	0.157926	-0.244727	0.806667	0.885951
ENSSSCG00000002754	NQO1	2546.55	-0.0581856	0.237821	-0.244661	0.806719	0.885955
ENSSSCG00000006926	GTF2B	1113.21	-0.0330342	0.135124	-0.244473	0.806865	0.886042
ENSSSCG00000001868	TSPAN3	11504.1	-0.031301	0.128055	-0.244435	0.806894	0.886042
ENSSSCG00000061369	NA_symbol	7.44692	0.228599	0.935605	0.244332	0.806973
ENSSSCG00000055629	NA_symbol	34.7031	-0.0893221	0.365728	-0.244231	0.807052	0.886163
ENSSSCG00000003606	SPOCD1	15.1213	0.184456	0.7566	0.243795	0.807389
ENSSSCG00000012689	ZNF75D	1450.6	0.0340797	0.139904	0.243594	0.807545	0.886533
ENSSSCG00000016846	WDR70	1309.95	0.0316115	0.129785	0.243569	0.807564	0.886533
ENSSSCG00000055649	NA_symbol	37.1198	-0.0905428	0.37176	-0.243552	0.807578	0.886533
ENSSSCG00000062696	BCL2	1746.54	-0.0359691	0.147747	-0.243451	0.807656	0.886533
ENSSSCG00000018008	SCO1	2106.63	0.0361624	0.148579	0.243388	0.807705	0.886533
ENSSSCG00000049889	NA_symbol	12.2665	0.146079	0.600209	0.24338	0.807711
ENSSSCG00000026772	C1orf52	304.49	-0.0439321	0.180515	-0.243371	0.807718	0.886533
ENSSSCG00000058935	NA_symbol	54.7503	0.100181	0.411654	0.243363	0.807724	0.886533
ENSSSCG00000058125	NA_symbol	20.6705	0.11293	0.464323	0.243214	0.80784
ENSSSCG00000014422	SPINK5	44.9087	-0.14903	0.612843	-0.243179	0.807867	0.886636
ENSSSCG00000058354	NA_symbol	31.7371	0.102218	0.420718	0.24296	0.808036	0.886769
ENSSSCG00000041502	NA_symbol	17.1311	0.127424	0.524668	0.242866	0.808109
ENSSSCG00000060161	NA_symbol	33.2741	-0.0880618	0.362608	-0.242857	0.808116	0.886769
ENSSSCG00000012135	VEGFD	26.9205	-0.0942266	0.388038	-0.242828	0.808138	0.886769
ENSSSCG00000029095	SNORD28	8.3455	0.183593	0.756097	0.242816	0.808148
ENSSSCG00000056849	NA_symbol	24.7764	-0.108355	0.446319	-0.242775	0.808179	0.886769
ENSSSCG00000005912	GPAA1	3077.02	-0.0549077	0.226376	-0.242551	0.808354	0.886907
ENSSSCG00000008266	LOXL3	486.509	0.0537309	0.221617	0.242449	0.808432	0.886938
ENSSSCG00000044383	NA_symbol	60.9014	-0.0765625	0.315864	-0.242391	0.808477	0.886938
ENSSSCG00000063264	NA_symbol	14.4299	0.137709	0.568416	0.242267	0.808573
ENSSSCG00000060863	NA_symbol	11.7219	-0.15836	0.654147	-0.242086	0.808714
ENSSSCG00000025618	TAP1	1198.39	0.0379009	0.156799	0.241717	0.809	0.887296
ENSSSCG00000035971	DUSP2	28.8515	0.0984355	0.407271	0.241695	0.809016	0.887296
ENSSSCG00000032600	PNOC	100.269	-0.250127	1.03494	-0.241683	0.809026	0.887296
ENSSSCG00000039236	FGF22	215.118	-0.0640609	0.265069	-0.241676	0.809031	0.887296
ENSSSCG00000000907	PLXNC1	2945.89	-0.078288	0.323958	-0.241661	0.809043	0.887296
ENSSSCG00000048429	NA_symbol	12.1193	0.144998	0.600053	0.241643	0.809057
ENSSSCG00000015670	QTMAN	1045.61	-0.0635365	0.263097	-0.241495	0.809172	0.887299
ENSSSCG00000034927	EIF3CL	12100.7	-0.0371094	0.153671	-0.241486	0.809179	0.887299
ENSSSCG00000051156	NA_symbol	59.0552	0.0899538	0.372524	0.241471	0.80919	0.887299
ENSSSCG00000001913	STOML1	1440.67	-0.0521071	0.216361	-0.240833	0.809684	0.887788
ENSSSCG00000035849	PTPRF	5564.29	0.0474165	0.197008	0.240683	0.8098	0.887863
ENSSSCG00000047631	NA_symbol	15.4861	-0.124511	0.517491	-0.240604	0.809862
ENSSSCG00000002769	THAP11	1999.91	0.0362946	0.151268	0.239935	0.81038	0.888447
ENSSSCG00000007674	ZAN	19.2265	-0.155746	0.64933	-0.239857	0.810441
ENSSSCG00000024748	THUMPD1	3373.85	0.0407714	0.170068	0.239736	0.810535	0.888564
ENSSSCG00000046701	NA_symbol	56.49	0.0871932	0.363976	0.239558	0.810673	0.888662
ENSSSCG00000008029	BAIAP3	2556.86	0.0982465	0.410323	0.239437	0.810767	0.888712
ENSSSCG00000046234	S100A16	228.967	-0.0567744	0.237435	-0.239116	0.811016	0.888926
ENSSSCG00000056680	NA_symbol	26.2629	-0.100277	0.419484	-0.239049	0.811068	0.888926
ENSSSCG00000016409	UBE3C	5284.7	-0.0266955	0.11171	-0.238972	0.811127	0.888926
ENSSSCG00000040449	ABHD12	11007.8	-0.0435697	0.182361	-0.23892	0.811168	0.888926
ENSSSCG00000037745	ZBTB3	76.2615	0.0667343	0.279368	0.238875	0.811202	0.888926
ENSSSCG00000001576	TMEM217	10.0404	0.171117	0.716531	0.238814	0.81125
ENSSSCG00000051526	NA_symbol	32.3857	-0.088814	0.372106	-0.238679	0.811354	0.88903
ENSSSCG00000062997	CCDC89	147.348	0.0970106	0.406533	0.238629	0.811393	0.88903
ENSSSCG00000013758	ZSWIM4	426.689	0.0424099	0.177855	0.238451	0.811531	0.889129
ENSSSCG00000030309	NDRG2	43125	0.0659081	0.276474	0.238388	0.81158	0.88913
ENSSSCG00000054500	NBPF6	18.0996	-0.163328	0.685279	-0.238338	0.811619
ENSSSCG00000047924	NA_symbol	5.93235	-0.235934	0.990073	-0.2383	0.811649
ENSSSCG00000008103	MERTK	1050.52	0.0520558	0.218639	0.238091	0.811811	0.889285
ENSSSCG00000040434	KANSL3	2609.55	0.0383074	0.160963	0.237989	0.81189	0.889285
ENSSSCG00000034192	GNAO1	30342.2	-0.0506692	0.212922	-0.237971	0.811904	0.889285
ENSSSCG00000006665	SF3B4	2777.95	-0.0381395	0.160284	-0.237949	0.811921	0.889285
ENSSSCG00000006059	NCALD	2600.43	-0.099968	0.420299	-0.23785	0.811998	0.889285
ENSSSCG00000005217	RNA	567.489	-0.0461821	0.194178	-0.237833	0.81201	0.889285
ENSSSCG00000016750	YKT6	4322.08	0.0262075	0.110261	0.237685	0.812125	0.889328
ENSSSCG00000013769	C19orf67	59.7207	0.0722502	0.304007	0.23766	0.812145	0.889328
ENSSSCG00000008687	MXD4	2678.26	0.0344008	0.144882	0.237441	0.812315	0.889408
ENSSSCG00000017196	MRPL38	1691.07	0.0402569	0.169599	0.237365	0.812374	0.889408
ENSSSCG00000017913	PSMB6	5155.97	-0.0280999	0.118417	-0.237297	0.812427	0.889408
ENSSSCG00000026931	SERTAD1	347.827	0.0459874	0.193823	0.237264	0.812452	0.889408
ENSSSCG00000060890	NA_symbol	66.3021	-0.14667	0.618196	-0.237255	0.812459	0.889408
ENSSSCG00000046454	NA_symbol	15.3404	-0.120489	0.507899	-0.237231	0.812478
ENSSSCG00000029693	Metazoa_SRP	6.43025	-0.214236	0.903239	-0.237186	0.812512
ENSSSCG00000053588	NA_symbol	8.02727	-0.167099	0.704557	-0.237169	0.812526
ENSSSCG00000049811	NA_symbol	1598.73	-0.0443049	0.18695	-0.236988	0.812666	0.889582
ENSSSCG00000011010	C9orf72	956.122	0.0337767	0.142668	0.236751	0.81285	0.889731
ENSSSCG00000056787	SDHAF1	1068.67	0.0349711	0.147926	0.236409	0.813115	0.889952
ENSSSCG00000005136	IFNE	29.5173	0.1278	0.540687	0.236366	0.813149	0.889952
ENSSSCG00000063211	NA_symbol	14.5987	0.169402	0.717092	0.236235	0.81325
ENSSSCG00000017165	USP36	2192.32	0.0434974	0.184135	0.236226	0.813257	0.889981
ENSSSCG00000013592	ELAVL1	6668.66	-0.0307071	0.13002	-0.236172	0.813299	0.889981
ENSSSCG00000003383	ZBTB48	757.189	-0.0350414	0.148388	-0.236147	0.813319	0.889981
ENSSSCG00000016958	PIK3R1	7978.6	0.028761	0.121963	0.235818	0.813574	0.890207
ENSSSCG00000031733	AKAP12	5652.22	-0.0923019	0.391617	-0.235694	0.81367	0.890213
ENSSSCG00000006553	UBAP2L	7732.52	0.0296975	0.126004	0.235687	0.813675	0.890213
ENSSSCG00000011454	SFMBT1	487.143	-0.0437847	0.186005	-0.235395	0.813902	0.890408
ENSSSCG00000054949	NA_symbol	31.7673	-0.111731	0.474917	-0.235263	0.814004	0.890417
ENSSSCG00000016882	PARP8	677.318	-0.0755669	0.321205	-0.235261	0.814006	0.890417
ENSSSCG00000063140	NA_symbol	8.80096	0.219121	0.932068	0.235091	0.814138
ENSSSCG00000003852	SLC1A7	18.0948	-0.183636	0.781133	-0.23509	0.814139
ENSSSCG00000057323	NA_symbol	142.712	0.0805576	0.34284	0.234971	0.814231	0.89061
ENSSSCG00000016548	PODXL	7734.89	-0.0410908	0.174935	-0.234892	0.814293	0.890625
ENSSSCG00000010380	MAPK8	1658.38	-0.0357561	0.152352	-0.234695	0.814446	0.89074
ENSSSCG00000017259	PRKAR1A	38226.7	-0.0411976	0.175647	-0.234548	0.81456	0.890811
ENSSSCG00000005519	GALM	74.0257	0.185335	0.790383	0.234487	0.814607	0.890811
ENSSSCG00000035034	CNIH4	957.241	0.0319643	0.136358	0.234414	0.814663	0.89082
ENSSSCG00000026345	CLCNKA	7.54307	-0.198767	0.848241	-0.234328	0.81473
ENSSSCG00000033993	PLCXD3	1199.45	0.148788	0.635021	0.234304	0.814749	0.89085
ENSSSCG00000048500	NA_symbol	42.5606	-0.0932689	0.398152	-0.234255	0.814787	0.89085
ENSSSCG00000051377	NA_symbol	17.1022	0.1829	0.781231	0.234117	0.814894
ENSSSCG00000012622	STEEP1	1113.9	0.0338487	0.144593	0.234097	0.81491	0.890879
ENSSSCG00000035562	GCM2	11.4688	-0.167049	0.713693	-0.234062	0.814936
ENSSSCG00000044256	NA_symbol	72.7486	0.0874376	0.37364	0.234016	0.814973	0.890879
ENSSSCG00000051152	NA_symbol	22.7841	0.116517	0.497965	0.233986	0.814996	0.890879
ENSSSCG00000009215	ABCG2A	1674.82	-0.0558027	0.238501	-0.233973	0.815006	0.890879
ENSSSCG00000007623	BUD31	1957.28	0.0316498	0.13534	0.233854	0.815099	0.890927
ENSSSCG00000000926	CEP290	2002.67	0.0436424	0.186706	0.233749	0.81518	0.890964
ENSSSCG00000061264	NA_symbol	4.73163	-0.371799	1.59158	-0.233604	0.815293
ENSSSCG00000002403	VIPAS39	3107.86	-0.0334809	0.143347	-0.233565	0.815323	0.891067
ENSSSCG00000059472	TMEM233	40.4306	0.155087	0.664284	0.233465	0.8154	0.891099
ENSSSCG00000060542	NA_symbol	6.77179	-0.196093	0.840251	-0.233374	0.815471
ENSSSCG00000021620	STIP1	9248.59	0.0270349	0.115871	0.233319	0.815514	0.891171
ENSSSCG00000059373	U6	20.1295	-0.111466	0.477999	-0.233193	0.815612
ENSSSCG00000003505	DDOST	3407.17	-0.0316657	0.135819	-0.233147	0.815647	0.891264
ENSSSCG00000041413	NA_symbol	47.6216	0.0884253	0.379386	0.233075	0.815703	0.891273
ENSSSCG00000052825	NA_symbol	8.96407	0.195856	0.841536	0.232736	0.815967
ENSSSCG00000061092	NA_symbol	19.501	-0.178243	0.766495	-0.232543	0.816116
ENSSSCG00000054304	NA_symbol	11.3034	-0.197476	0.849744	-0.232394	0.816232
ENSSSCG00000038264	NA_symbol	25.1548	-0.124846	0.537396	-0.232317	0.816292	0.891829
ENSSSCG00000012840	CD151	1669.02	-0.0368851	0.158786	-0.232295	0.816309	0.891829
ENSSSCG00000024257	CEMIP2	1323.67	-0.0332082	0.143046	-0.232151	0.816421	0.891898
ENSSSCG00000001527	ILRUN	12824.5	0.0389028	0.167668	0.232023	0.81652	0.891954
ENSSSCG00000027230	SLC35G1	121.352	0.0648058	0.27941	0.231938	0.816586	0.891974
ENSSSCG00000047925	NA_symbol	111.913	-0.0574458	0.248259	-0.231394	0.817008	0.892382
ENSSSCG00000007153	ATRN	9144.15	-0.0456142	0.197364	-0.231117	0.817224	0.892565
ENSSSCG00000032950	SLC25A34	377.623	0.0783819	0.339509	0.230869	0.817417	0.892723
ENSSSCG00000056611	NA_symbol	30.0773	-0.138617	0.60077	-0.230732	0.817523	0.892781
ENSSSCG00000063439	NA_symbol	11.1646	-0.150122	0.651028	-0.230592	0.817632
ENSSSCG00000060162	NA_symbol	183.206	0.0590477	0.256078	0.230585	0.817637	0.892781
ENSSSCG00000055703	NA_symbol	677.35	0.0475019	0.206066	0.230518	0.817689	0.892781
ENSSSCG00000011679	ATR	1234.79	0.0307912	0.133589	0.230492	0.81771	0.892781
ENSSSCG00000014267	RAPGEF6	3960.14	-0.0419612	0.182058	-0.230483	0.817717	0.892781
ENSSSCG00000061051	NA_symbol	18.1595	0.131358	0.570016	0.230446	0.817745
ENSSSCG00000021118	GSPT1	7524.77	0.0317745	0.137893	0.230428	0.817759	0.892781
ENSSSCG00000061692	NA_symbol	163.423	0.0589999	0.256426	0.230086	0.818025	0.893019
ENSSSCG00000057080	NA_symbol	21.2406	-0.157658	0.685236	-0.230079	0.818031
ENSSSCG00000003511	HP1BP3	7488.35	-0.0277018	0.12048	-0.229928	0.818148	0.893079
ENSSSCG00000040022	ERICH4	10.5676	-0.154948	0.673942	-0.229913	0.818159
ENSSSCG00000053144	NA_symbol	14.3127	-0.15612	0.679059	-0.229906	0.818164
ENSSSCG00000006521	ENTREP3	1099.9	-0.0352929	0.153521	-0.22989	0.818177	0.893079
ENSSSCG00000014027	GRM6	13.6521	0.157633	0.686538	0.229606	0.818398
ENSSSCG00000035132	IDNK	210.444	-0.119058	0.518689	-0.229537	0.818452	0.893326
ENSSSCG00000039626	DERL3	89.4079	0.0588428	0.256524	0.229386	0.818569	0.893372
ENSSSCG00000014183	SLCO6A1	26.8471	-0.143671	0.626526	-0.229313	0.818625	0.893372
ENSSSCG00000054076	NA_symbol	187.982	0.0718758	0.313462	0.229297	0.818638	0.893372
ENSSSCG00000005703	PRDM12	6.66338	-0.193562	0.844482	-0.229208	0.818708
ENSSSCG00000057979	F8A1	11.3915	0.142225	0.620625	0.229165	0.818741
ENSSSCG00000060030	NA_symbol	17.9057	0.161075	0.703154	0.229075	0.81881
ENSSSCG00000026079	TKTL2	125.733	-0.0812719	0.355629	-0.22853	0.819234	0.89392
ENSSSCG00000005349	GRHPR	2362.93	0.0311429	0.136277	0.228526	0.819237	0.89392
ENSSSCG00000029854	SCARNA21	6.20711	-0.188985	0.827046	-0.228506	0.819253
ENSSSCG00000003666	OXCT2	10.6714	-0.214852	0.940347	-0.228481	0.819272
ENSSSCG00000003553	MTFR1L	2989.38	-0.0274929	0.120399	-0.228348	0.819376	0.893922
ENSSSCG00000022687	NAA40	1268.04	0.0385409	0.168788	0.22834	0.819382	0.893922
ENSSSCG00000031259	snoU2-30	124.931	0.0836023	0.366135	0.228337	0.819384	0.893922
ENSSSCG00000041282	NA_symbol	1011.96	-0.0973519	0.426606	-0.228201	0.81949	0.893985
ENSSSCG00000022247	PROSER2	436.946	0.0447196	0.196308	0.227803	0.819799	0.894257
ENSSSCG00000023991	RIT1	2922.81	0.0276251	0.121293	0.227755	0.819837	0.894257
ENSSSCG00000011260	SCN10A	5.77634	0.294785	1.29452	0.227718	0.819866
ENSSSCG00000044382	NA_symbol	19.5458	0.101035	0.44388	0.227617	0.819944
ENSSSCG00000010166	NTPCR	2283.77	0.071189	0.312856	0.227546	0.819999	0.894382
ENSSSCG00000006362	USP21	2475.21	0.0262417	0.115385	0.227427	0.820092	0.89443
ENSSSCG00000029326	CCNB1	18.7291	-0.147395	0.648566	-0.227262	0.82022
ENSSSCG00000037120	TK1	128.151	-0.0633697	0.279148	-0.227011	0.820415	0.89473
ENSSSCG00000023174	USP53	1462.89	0.0484146	0.213332	0.226944	0.820467	0.894734
ENSSSCG00000011498	SLC25A26	940.923	0.0447021	0.197027	0.226883	0.820515	0.894734
ENSSSCG00000053318	NA_symbol	25.3699	-0.110263	0.48613	-0.226817	0.820566	0.894736
ENSSSCG00000008478	SOS1	2752.12	0.0401218	0.177055	0.226607	0.82073	0.894862
ENSSSCG00000057727	NA_symbol	3250.32	0.0381402	0.1684	0.226485	0.820824	0.894913
ENSSSCG00000046515	NA_symbol	9.9672	-0.204042	0.901269	-0.226394	0.820895
ENSSSCG00000032740	TMEM106B	16824.7	-0.0281055	0.124191	-0.226309	0.820961	0.894946
ENSSSCG00000021355	SOD1	4951.57	0.0318507	0.140795	0.226221	0.82103	0.894946
ENSSSCG00000033444	SPC24	16.9452	-0.113877	0.503501	-0.226171	0.821069
ENSSSCG00000012531	TCEAL3	1768.24	0.0566074	0.250297	0.226161	0.821077	0.894946
ENSSSCG00000061192	NA_symbol	25.4316	0.141372	0.625268	0.226098	0.821125	0.894946
ENSSSCG00000060201	NA_symbol	2062.62	0.0386723	0.171067	0.226066	0.82115	0.894946
ENSSSCG00000031531	TSPAN10	851.525	-0.0531311	0.235066	-0.226026	0.821181	0.894946
ENSSSCG00000025007	NFU1	1804.76	0.0273737	0.121121	0.226002	0.8212	0.894946
ENSSSCG00000000779	KIF21A	17201.5	-0.0433408	0.191817	-0.225949	0.821241	0.894946
ENSSSCG00000061203	NA_symbol	678.579	-0.0643058	0.284814	-0.225782	0.821371	0.895034
ENSSSCG00000004958	PIAS1	1931.46	-0.0380492	0.168763	-0.22546	0.821622	0.895255
ENSSSCG00000005986	FAM83A	13.2259	0.185871	0.824617	0.225402	0.821666
ENSSSCG00000034096	DMAP1	2101.85	-0.0307537	0.136461	-0.225366	0.821695	0.895281
ENSSSCG00000011912	QTRT2	600.531	-0.0444387	0.197674	-0.224808	0.822129	0.895688
ENSSSCG00000017608	PCTP	1018.99	0.0581639	0.25878	0.224762	0.822165	0.895688
ENSSSCG00000021573	KCNJ5	746.882	-0.141521	0.629908	-0.224669	0.822237	0.895714
ENSSSCG00000058933	SNORA54	14.4422	0.166484	0.741199	0.224615	0.822279
ENSSSCG00000008021	TMEM204	267.539	0.0482653	0.215009	0.22448	0.822384	0.895821
ENSSSCG00000010518	EXOSC1	3205.67	-0.0241345	0.107647	-0.2242	0.822601	0.896006
ENSSSCG00000062260	NA_symbol	159.347	0.0726331	0.324354	0.223931	0.822811	0.896181
ENSSSCG00000051095	NA_symbol	260.634	-0.0461192	0.206073	-0.223801	0.822912	0.896239
ENSSSCG00000049660	NA_symbol	14.1329	-0.125083	0.559323	-0.223633	0.823043
ENSSSCG00000046422	ZNF775	359.707	-0.0393245	0.175867	-0.223604	0.823065	0.896289
ENSSSCG00000004466	TTK	48.8841	-0.097827	0.437562	-0.223573	0.82309	0.896289
ENSSSCG00000059198	UNC119B	4536.61	0.0349793	0.156469	0.223554	0.823104	0.896289
ENSSSCG00000012679	GPC4	825.3	-0.0964189	0.431571	-0.223414	0.823213	0.896356
ENSSSCG00000001659	KLC4	2183.19	0.0289176	0.12952	0.223267	0.823328	0.896428
ENSSSCG00000042474	NA_symbol	30.5927	-0.102367	0.458905	-0.223069	0.823482	0.896498
ENSSSCG00000056995	SAYSD1	125.439	0.051753	0.232015	0.223059	0.82349	0.896498
ENSSSCG00000007543	DNAAF5	1191.94	0.0298239	0.133785	0.222924	0.823594	0.896515
ENSSSCG00000045247	NA_symbol	36.4849	-0.101496	0.455361	-0.22289	0.823621	0.896515
ENSSSCG00000009193	SMARCAD1	2326.48	0.0325976	0.146274	0.222853	0.82365	0.896515
ENSSSCG00000058312	NA_symbol	18.5876	0.126852	0.569395	0.222785	0.823703
ENSSSCG00000062784	NA_symbol	16.4688	-0.13349	0.5997	-0.222595	0.823851
ENSSSCG00000049194	NA_symbol	30.3914	-0.0852555	0.383052	-0.222569	0.823871	0.896685
ENSSSCG00000024689	NA_symbol	15.6405	0.112954	0.507519	0.22256	0.823878
ENSSSCG00000000014	FAM118A	1038.11	-0.0575706	0.258713	-0.222527	0.823904	0.896685
ENSSSCG00000029538	PPP2R1B	4152.56	0.0338936	0.15236	0.222458	0.823958	0.896691
ENSSSCG00000033728	FABP9	28.8499	-0.171797	0.77348	-0.222109	0.824229	0.896934
ENSSSCG00000058454	NA_symbol	83.1928	0.0917392	0.41366	0.221774	0.82449	0.897154
ENSSSCG00000027421	EIF5	44.5332	-0.0870346	0.392536	-0.221724	0.824529	0.897154
ENSSSCG00000005995	MTBP	14.1233	0.131213	0.591807	0.221716	0.824535
ENSSSCG00000059466	NA_symbol	11.1415	0.160808	0.726326	0.221399	0.824782
ENSSSCG00000056491	NA_symbol	9.05987	-0.150068	0.677871	-0.221381	0.824796
ENSSSCG00000053735	COLGALT1	928.006	0.0302029	0.136484	0.221293	0.824865	0.897467
ENSSSCG00000013654	ICAM4	33.5404	-0.0837632	0.378744	-0.221161	0.824967	0.897526
ENSSSCG00000006096	INTS8	1420.93	0.0356226	0.161147	0.221057	0.825048	0.897561
ENSSSCG00000027016	C19orf47	1146.05	0.0287542	0.130136	0.220955	0.825127	0.897594
ENSSSCG00000026427	RORC	113.806	-0.126292	0.572467	-0.22061	0.825396	0.897782
ENSSSCG00000048110	NA_symbol	224.578	-0.0381474	0.172918	-0.22061	0.825396	0.897782
ENSSSCG00000042557	NA_symbol	7.36893	-0.160625	0.728735	-0.220416	0.825547
ENSSSCG00000006857	COL11A1	1421.1	0.041982	0.19055	0.22032	0.825622	0.897872
ENSSSCG00000059092	NA_symbol	28.1455	0.093743	0.425544	0.22029	0.825645	0.897872
ENSSSCG00000009572	RNF17	22.5668	0.117159	0.531886	0.22027	0.825661	0.897872
ENSSSCG00000005105	MRPL46	1417.61	0.0275544	0.125134	0.220199	0.825716	0.897872
ENSSSCG00000004956	SKOR1	12.6816	0.123631	0.56156	0.220157	0.825749
ENSSSCG00000009844	HSPB8	3412.46	0.0722793	0.328334	0.22014	0.825762	0.897872
ENSSSCG00000047723	NA_symbol	22.94	0.101252	0.459966	0.220129	0.82577	0.897872
ENSSSCG00000034414	PSME3IP1	3385.96	-0.0287809	0.130811	-0.220018	0.825857	0.897913
ENSSSCG00000058516	NA_symbol	7.32821	0.184759	0.841261	0.219621	0.826166
ENSSSCG00000006783	DDX20	1664.26	-0.0311209	0.141767	-0.219522	0.826244	0.898281
ENSSSCG00000024206	CPPED1	734.619	0.0376131	0.171567	0.219233	0.826468	0.898453
ENSSSCG00000030253	NOL9	2434.74	-0.0277451	0.126601	-0.219154	0.82653	0.898453
ENSSSCG00000032643	SLC12A3	162.142	-0.0940023	0.428977	-0.219131	0.826548	0.898453
ENSSSCG00000052348	NA_symbol	136.211	0.0885569	0.404363	0.219004	0.826647	0.898476
ENSSSCG00000053882	NA_symbol	31.0751	-0.10752	0.491056	-0.218956	0.826685	0.898476
ENSSSCG00000017406	STAT5B	4347.04	0.0208814	0.0953913	0.218903	0.826726	0.898476
ENSSSCG00000009652	KCTD9	455.305	0.0413753	0.189084	0.218819	0.826791	0.898476
ENSSSCG00000009967	PITPNB	4845.46	-0.027538	0.125864	-0.218793	0.826812	0.898476
ENSSSCG00000032971	SMC1B	50.7141	-0.145767	0.666941	-0.218561	0.826992	0.898619
ENSSSCG00000060902	NA_symbol	9.19461	-0.186703	0.854838	-0.218408	0.827112
ENSSSCG00000058075	NA_symbol	38.3428	0.103859	0.475831	0.218269	0.82722	0.898768
ENSSSCG00000062603	NA_symbol	16.8575	-0.135526	0.621142	-0.218189	0.827282
ENSSSCG00000004830	ATP10A	1349.04	0.0568346	0.260505	0.218171	0.827296	0.898768
ENSSSCG00000010532	LOXL4	27.3665	0.13016	0.5966	0.218169	0.827297	0.898768
ENSSSCG00000055530	NA_symbol	97.5094	0.134219	0.6153	0.218136	0.827323	0.898768
ENSSSCG00000043129	NA_symbol	118.158	-0.0493468	0.226609	-0.217761	0.827615	0.899032
ENSSSCG00000054904	NA_symbol	10.0305	-0.156149	0.718302	-0.217386	0.827908
ENSSSCG00000039013	NOTUM	214.397	-0.125357	0.576698	-0.217371	0.827919	0.89931
ENSSSCG00000012906	CABP4	23.4143	-0.143772	0.661635	-0.217298	0.827976	0.899319
ENSSSCG00000029059	SSRP1	10684.9	-0.0268862	0.123783	-0.217204	0.828049	0.899346
ENSSSCG00000025126	LGI4	3404.84	-0.0796172	0.366951	-0.21697	0.828232	0.899449
ENSSSCG00000063342	GBP2	98.2102	-0.0665297	0.306649	-0.216957	0.828242	0.899449
ENSSSCG00000019364	ssc-let-7d	9.81848	-0.146179	0.673804	-0.216946	0.828251
ENSSSCG00000062541	NA_symbol	12.5683	-0.132152	0.60944	-0.216842	0.828332
ENSSSCG00000049195	NA_symbol	13.802	0.146216	0.674383	0.216815	0.828352
ENSSSCG00000013315	EIF3M	2465.36	-0.0298171	0.137534	-0.216797	0.828366	0.899532
ENSSSCG00000025540	SNORD33	26.5786	0.100406	0.46334	0.2167	0.828442	0.899561
ENSSSCG00000052876	NA_symbol	18.3521	0.10752	0.496873	0.216393	0.828681
ENSSSCG00000054306	NA_symbol	22.394	0.155043	0.716672	0.216337	0.828725	0.899815
ENSSSCG00000057227	NA_symbol	29.2558	-0.104921	0.485412	-0.216149	0.828872	0.899922
ENSSSCG00000041751	NA_symbol	29.9919	-0.0840514	0.389084	-0.216023	0.828969	0.899975
ENSSSCG00000053412		178.984	0.053665	0.248522	0.215937	0.829037	0.899996
ENSSSCG00000000980	ALG12	1612.75	0.0352749	0.16354	0.215695	0.829225	0.900148
ENSSSCG00000009397	CAB39L	1556.22	0.0396201	0.183792	0.215571	0.829322	0.9002
ENSSSCG00000063385	U6	11.4559	0.130799	0.606918	0.215514	0.829367
ENSSSCG00000045536	NA_symbol	101.602	0.0575856	0.267314	0.215423	0.829437	0.900272
ENSSSCG00000037732	SINHCAF	312.392	0.080484	0.373883	0.215265	0.82956	0.900338
ENSSSCG00000047060	CCER2	581.696	-0.0480008	0.22303	-0.215221	0.829595	0.900338
ENSSSCG00000000808	SLC38A2	9252.63	-0.0580696	0.26999	-0.21508	0.829705	0.900362
ENSSSCG00000006848	SLC25A24	778.421	0.0406832	0.189165	0.215067	0.829715	0.900362
ENSSSCG00000051369	NA_symbol	155.603	-0.0653698	0.304397	-0.214752	0.829961	0.900576
ENSSSCG00000057613	NA_symbol	6.40232	-0.176211	0.820585	-0.214738	0.829972
ENSSSCG00000051485	NA_symbol	9.18708	-0.209722	0.97705	-0.214648	0.830042
ENSSSCG00000035598	EDN1	211.437	-0.0751942	0.350374	-0.214611	0.83007	0.900596
ENSSSCG00000008668	RBAK	746.185	0.0438043	0.204118	0.214603	0.830077	0.900596
ENSSSCG00000060340	MDFIC2	7.57859	-0.209015	0.97443	-0.214499	0.830158
ENSSSCG00000041050	NA_symbol	329.086	-0.0546591	0.254983	-0.214364	0.830264	0.900623
ENSSSCG00000003471	EPHA2	113.823	0.0667056	0.311206	0.214346	0.830278	0.900623
ENSSSCG00000013506	STAP2	112.994	0.0539997	0.251929	0.214345	0.830278	0.900623
ENSSSCG00000021184	OSGIN2	1050.37	-0.0333963	0.155828	-0.214316	0.830301	0.900623
ENSSSCG00000016527	SLC13A4	420.091	-0.116044	0.541605	-0.214259	0.830345	0.900623
ENSSSCG00000020555	SCARNA20	17.7447	0.0998226	0.466232	0.214105	0.830465
ENSSSCG00000022672	TRPM4	716.873	-0.0577208	0.269609	-0.214091	0.830476	0.90067
ENSSSCG00000029569	PROP1	60.5635	-0.106896	0.499332	-0.214079	0.830486	0.90067
ENSSSCG00000041467	CCDC194	13.2958	0.214601	1.00278	0.214005	0.830543
ENSSSCG00000040881	SLC38A7	978.107	-0.0304151	0.142294	-0.213748	0.830743	0.900876
ENSSSCG00000009138	CFI	2200.81	0.085377	0.399498	0.21371	0.830773	0.900876
ENSSSCG00000044511	NA_symbol	8.7258	-0.154525	0.723339	-0.213628	0.830837
ENSSSCG00000047756	NA_symbol	9.41767	0.181215	0.849248	0.213383	0.831029
ENSSSCG00000038969	DMPK	1657.72	-0.0491193	0.230198	-0.213379	0.831031	0.901104
ENSSSCG00000053407	NA_symbol	17.155	0.119424	0.559796	0.213335	0.831065
ENSSSCG00000058267	NA_symbol	11.1094	-0.139781	0.655514	-0.213239	0.831141
ENSSSCG00000057598	NA_symbol	6.78862	0.219637	1.03086	0.213061	0.831279
ENSSSCG00000051930	NA_symbol	143.287	0.0446003	0.209427	0.212963	0.831356	0.901338
ENSSSCG00000007470	RIPOR3	70.3494	-0.0706782	0.331913	-0.212942	0.831372	0.901338
ENSSSCG00000039166	WTIP	220.93	0.0637505	0.299443	0.212897	0.831408	0.901338
ENSSSCG00000036247	MRM2	1535.56	-0.0333518	0.15669	-0.212852	0.831443	0.901338
ENSSSCG00000057825	NA_symbol	13.2188	0.180855	0.849967	0.212778	0.8315
ENSSSCG00000032043	SLC35D1	608.332	-0.0390419	0.183513	-0.212747	0.831524	0.901371
ENSSSCG00000006388	DCAF8	7185.8	0.0274956	0.129277	0.212688	0.83157	0.901371
ENSSSCG00000018173	ssc-mir-425	14.4914	0.121078	0.569984	0.212423	0.831777
ENSSSCG00000002290	PLEK2	135.172	0.083621	0.393663	0.212418	0.831781	0.901438
ENSSSCG00000049711	C20orf173	29.8064	0.125983	0.593092	0.212418	0.831781	0.901438
ENSSSCG00000003263	PRPF31	3235.83	0.0241092	0.113527	0.212364	0.831823	0.901438
ENSSSCG00000007717	METTL27	84.6267	0.0870156	0.409755	0.21236	0.831826	0.901438
ENSSSCG00000062194	NA_symbol	22.1902	-0.089338	0.421241	-0.212083	0.832042	0.901619
ENSSSCG00000053616	TTC32	260.845	0.0443183	0.209427	0.211617	0.832406	0.90196
ENSSSCG00000059381	NA_symbol	14.1523	0.148542	0.70231	0.211504	0.832494
ENSSSCG00000059344	NA_symbol	13.5801	-0.160185	0.757464	-0.211475	0.832516
ENSSSCG00000054933	NA_symbol	36.5133	-0.113392	0.536551	-0.211335	0.832626	0.902146
ENSSSCG00000000636	KLRA1	13.5482	0.117517	0.556622	0.211124	0.83279
ENSSSCG00000007501	BMP7	3277.33	-0.0574451	0.272118	-0.211104	0.832806	0.902288
ENSSSCG00000034272	DENND6B	6361	-0.0289847	0.137456	-0.210865	0.832992	0.902437
ENSSSCG00000060159	NA_symbol	11.2574	-0.170924	0.810904	-0.210781	0.833058
ENSSSCG00000046047	NA_symbol	13.2959	0.145153	0.68981	0.210424	0.833337
ENSSSCG00000006153	FABP5	665.468	-0.0850646	0.404371	-0.210363	0.833385	0.902809
ENSSSCG00000015023	ALG9	1880.54	-0.0231277	0.110053	-0.210151	0.833549	0.902935
ENSSSCG00000042327	OVOL3	12.9368	-0.128397	0.611548	-0.209953	0.833704
ENSSSCG00000054126	ARIH1	3120.93	0.033837	0.161189	0.209921	0.833729	0.902974
ENSSSCG00000045021	NA_symbol	231.68	0.0667284	0.317877	0.209919	0.833731	0.902974
ENSSSCG00000010184	AGT	11708.3	-0.0920246	0.438385	-0.209918	0.833732	0.902974
ENSSSCG00000023732	KLHDC7A	7.5723	-0.40426	1.92865	-0.209608	0.833974
ENSSSCG00000009535	EFNB2	1803.12	-0.0344733	0.164509	-0.209552	0.834017	0.903187
ENSSSCG00000029857	EIF2S3	5672.31	0.0227612	0.108639	0.209512	0.834049	0.903187
ENSSSCG00000023599	TIMM8B	1906.07	-0.0253122	0.120878	-0.209403	0.834134	0.903187
ENSSSCG00000008556	KHK	1683.94	0.0405107	0.193489	0.20937	0.834159	0.903187
ENSSSCG00000020823	BSCL2	5363.71	-0.0401121	0.191601	-0.209353	0.834173	0.903187
ENSSSCG00000062408	NA_symbol	18.9995	0.120814	0.577255	0.20929	0.834222
ENSSSCG00000062874	NA_symbol	6.12837	-0.218587	1.04447	-0.20928	0.834229
ENSSSCG00000035561	SLX1B	879.029	0.0429936	0.205579	0.209135	0.834343	0.903318
ENSSSCG00000032999	FXN	809.238	-0.0371607	0.177898	-0.208887	0.834536	0.903398
ENSSSCG00000032445	NA_symbol	178.053	-0.0508918	0.243655	-0.208869	0.834551	0.903398
ENSSSCG00000032456	ABCB1	109.331	-0.0623984	0.298872	-0.20878	0.83462	0.903398
ENSSSCG00000017529	CBX1	6950.85	-0.0298231	0.142872	-0.208741	0.834651	0.903398
ENSSSCG00000049691	NA_symbol	51.4995	-0.087764	0.420556	-0.208686	0.834693	0.903398
ENSSSCG00000006955	GSDMD	835.525	0.0311546	0.149304	0.208666	0.834709	0.903398
ENSSSCG00000022839	IFFO2	504.595	-0.0536678	0.257277	-0.208599	0.834761	0.903401
ENSSSCG00000006940	CCN1	625.74	-0.057475	0.275828	-0.208373	0.834938	0.90354
ENSSSCG00000037204	ZNF248	2292.9	0.0315463	0.151469	0.208269	0.835019	0.903575
ENSSSCG00000051237	NA_symbol	18.4561	-0.106355	0.510818	-0.208206	0.835068
ENSSSCG00000006634	TNFAIP8L2	8.01183	-0.152763	0.73385	-0.208167	0.835098
ENSSSCG00000014057	FAF2	2957.7	0.0255393	0.122789	0.207993	0.835234	0.903754
ENSSSCG00000005232	SMARCA2	8586.64	-0.0318706	0.153321	-0.207869	0.835331	0.903807
ENSSSCG00000040060	APEX1	4658.53	-0.0290173	0.139655	-0.207779	0.835402	0.90383
ENSSSCG00000031547	ICE1	3098.98	-0.0230666	0.111052	-0.20771	0.835455	0.903835
ENSSSCG00000004969	KIF23	263.766	0.100177	0.482468	0.207634	0.835515	0.903847
ENSSSCG00000017038	PWWP	1484.27	-0.0306066	0.14759	-0.207376	0.835717	0.903968
ENSSSCG00000000002	GTSE1	28.6469	0.0974623	0.470006	0.207364	0.835725	0.903968
ENSSSCG00000014288	GDF9	2430.76	0.0314705	0.15181	0.207303	0.835773	0.903968
ENSSSCG00000063087	NA_symbol	8.49526	-0.151314	0.731237	-0.206929	0.836066
ENSSSCG00000058441	NA_symbol	10.8512	-0.174498	0.84383	-0.206793	0.836172
ENSSSCG00000012733	MAGEA8	8.6442	-0.157222	0.760793	-0.206656	0.836279
ENSSSCG00000009622	POLR3D	2487.74	0.0346797	0.16784	0.206623	0.836304	0.904461
ENSSSCG00000036656	ZNF432	914.924	0.0322925	0.156309	0.206594	0.836327	0.904461
ENSSSCG00000007424	TNNC2	13.5646	0.127327	0.61663	0.206488	0.83641
ENSSSCG00000001533	TAF11	1548.9	-0.0318161	0.154142	-0.206408	0.836472	0.904565
ENSSSCG00000049622	NA_symbol	5.97931	0.193004	0.935162	0.206385	0.83649
ENSSSCG00000062697	NA_symbol	6.16802	0.254069	1.23295	0.206066	0.836739
ENSSSCG00000055217	SHLD3	70.9497	-0.0642834	0.311971	-0.206056	0.836747	0.904727
ENSSSCG00000042273	NA_symbol	338.496	0.0523467	0.254151	0.205967	0.836817	0.904727
ENSSSCG00000004145	ABRACL	588.103	-0.0440778	0.214021	-0.205952	0.836829	0.904727
ENSSSCG00000011557	CIDEC	98.5215	0.0599696	0.291191	0.205946	0.836833	0.904727
ENSSSCG00000059353	NA_symbol	47.2816	-0.0840389	0.408147	-0.205903	0.836866	0.904727
ENSSSCG00000044349	NA_symbol	11.1559	-0.154498	0.750457	-0.205872	0.836891
ENSSSCG00000036828	SNX4	3321.92	0.0318498	0.154899	0.205616	0.837091	0.904873
ENSSSCG00000031622	PINX1	27.687	-0.0977546	0.475449	-0.205605	0.837099	0.904873
ENSSSCG00000003697	NDC80	7.02104	-0.249546	1.21382	-0.205587	0.837114
ENSSSCG00000021461	SNF8	6171.1	0.0234068	0.11398	0.205358	0.837292	0.905029
ENSSSCG00000035432	HDGFL3	4267.54	0.0347944	0.169744	0.204982	0.837586	0.905294
ENSSSCG00000010030	EIF4ENIF1	2205.22	0.0297257	0.145097	0.204868	0.837675	0.905297
ENSSSCG00000013340	MUC15	56.7124	-0.0577154	0.281741	-0.204853	0.837687	0.905297
ENSSSCG00000023686	TTR	1031.66	-0.318391	1.55498	-0.204756	0.837762	0.905317
ENSSSCG00000029343	MFSD11	3844.13	-0.0279516	0.136546	-0.204704	0.837803	0.905317
ENSSSCG00000036308	PGS1	1594.32	0.0262547	0.1283	0.204635	0.837857	0.905322
ENSSSCG00000027988	NA_symbol	786.942	-0.0353238	0.172758	-0.20447	0.837986	0.905409
ENSSSCG00000034952	DPM1	4021.11	-0.0319181	0.156307	-0.204202	0.838196	0.905582
ENSSSCG00000044939	NA_symbol	14.7857	0.126455	0.619413	0.204154	0.838233
ENSSSCG00000062409	NA_symbol	48.1892	-0.087416	0.428363	-0.20407	0.838299	0.905621
ENSSSCG00000031474	PTK6	329.479	0.0530283	0.259904	0.20403	0.83833	0.905621
ENSSSCG00000059241	ZIK1	65.3512	-0.0620382	0.304418	-0.203793	0.838515	0.905769
ENSSSCG00000055926	NA_symbol	33.6553	-0.120076	0.589674	-0.203632	0.838641	0.905834
ENSSSCG00000039556	KCNQ1	99.5078	0.0624019	0.306542	0.203567	0.838692	0.905834
ENSSSCG00000017046	EBF1	434.741	-0.0689713	0.33888	-0.203527	0.838723	0.905834
ENSSSCG00000003552	AUNIP	21.2177	0.094667	0.465164	0.203513	0.838734
ENSSSCG00000000066	L3MBTL2	2836.52	0.0264665	0.130098	0.203435	0.838795	0.905859
ENSSSCG00000040571	SMIM20	1722.63	-0.0252142	0.124004	-0.203335	0.838873	0.905891
ENSSSCG00000024626	TNFAIP1	1266.55	0.0279397	0.137456	0.203263	0.838929	0.905899
ENSSSCG00000006730	MAN1A2	2351.73	-0.0303331	0.149442	-0.202976	0.839154	0.906088
ENSSSCG00000043353	NA_symbol	10.2492	-0.151325	0.74629	-0.20277	0.839315
ENSSSCG00000000745	DDX11	1192.42	0.0291103	0.143608	0.202707	0.839364	0.906262
ENSSSCG00000001473	COL11A2	3836	-0.262193	1.29441	-0.202559	0.83948	0.906335
ENSSSCG00000039318	HS3ST3B1	167.097	-0.069703	0.344499	-0.202331	0.839658	0.906424
ENSSSCG00000012523	TCEAL8	2277.19	-0.023197	0.11465	-0.202328	0.83966	0.906424
ENSSSCG00000000895	SNRPF	494.13	-0.0286154	0.1415	-0.202229	0.839738	0.906454
ENSSSCG00000046152	NA_symbol	27.1168	-0.102465	0.506862	-0.202155	0.839796	0.906464
ENSSSCG00000061042	NA_symbol	12.1882	-0.195487	0.967531	-0.202048	0.839879
ENSSSCG00000017346	EFTUD2	6148.04	0.0300738	0.148914	0.201955	0.839952	0.906555
ENSSSCG00000007899	NA_symbol	23.1969	0.160999	0.797332	0.201922	0.839978	0.906555
ENSSSCG00000015774	TENM3	2754.46	-0.0676792	0.335334	-0.201826	0.840052	0.906569
ENSSSCG00000034277	ssc-mir-9858	141.723	0.049971	0.247652	0.201779	0.840089	0.906569
ENSSSCG00000058589	NA_symbol	16.8004	-0.120194	0.596281	-0.201573	0.840251
ENSSSCG00000011695	AGTR1	75.2386	0.10174	0.504758	0.201562	0.840259	0.9067
ENSSSCG00000000217	RACGAP1	361.568	0.0565658	0.281027	0.201282	0.840478	0.906883
ENSSSCG00000029754	SLC39A2	40.452	-0.0675433	0.335799	-0.201142	0.840588	0.906921
ENSSSCG00000032747	GATC	1160.12	0.0289234	0.143818	0.201112	0.840611	0.906921
ENSSSCG00000037928	NA_symbol	19.8677	-0.147324	0.733284	-0.20091	0.840769
ENSSSCG00000036441	PMP2	181.932	-0.138408	0.689063	-0.200864	0.840805	0.907077
ENSSSCG00000039761	MYCL	63.2155	0.0693285	0.345422	0.200707	0.840928	0.907157
ENSSSCG00000033624	SRGAP3	6969.28	-0.0359199	0.179073	-0.200588	0.841021	0.907174
ENSSSCG00000057889	NA_symbol	11.1505	0.131041	0.653297	0.200584	0.841024
ENSSSCG00000016845	NUP155	1850.49	0.0340767	0.169907	0.200562	0.841041	0.907174
ENSSSCG00000061422	U1	46.3072	0.532301	2.65599	0.200415	0.841156	0.907244
ENSSSCG00000015600	DTL	13.9783	-0.123636	0.617879	-0.200097	0.841405
ENSSSCG00000056448	NA_symbol	122.455	0.0526555	0.263154	0.200094	0.841407	0.907376
ENSSSCG00000004221	HINT3	3844.99	0.0341922	0.1709	0.200071	0.841425	0.907376
ENSSSCG00000059741	NA_symbol	45.2472	0.128834	0.643939	0.200071	0.841425	0.907376
ENSSSCG00000051501	NA_symbol	21.0042	-0.146482	0.732321	-0.200024	0.841462
ENSSSCG00000050468	NA_symbol	26.8749	-0.117983	0.589964	-0.199984	0.841493	0.907397
ENSSSCG00000036036	XG	79.6499	-0.0976205	0.488791	-0.199718	0.841701	0.907568
ENSSSCG00000003935	NA_symbol	72.9116	-0.0864049	0.432807	-0.199638	0.841763	0.907582
ENSSSCG00000014074	GFM2	867.402	0.0357247	0.179058	0.199515	0.84186	0.907634
ENSSSCG00000016213	GLB1L	727.028	-0.0482784	0.242079	-0.199432	0.841925	0.90765
ENSSSCG00000060579	SVBP	7.55995	0.181954	0.913443	0.199195	0.84211
ENSSSCG00000015578	PDC	9.03714	0.126172	0.633981	0.199015	0.842251
ENSSSCG00000017693	AATF	1312.88	-0.0376372	0.189221	-0.198906	0.842336	0.908041
ENSSSCG00000000920	POC1B	578.642	0.0429298	0.215916	0.198827	0.842398	0.908044
ENSSSCG00000030053	ARCN1	7634.96	-0.0317848	0.159969	-0.198694	0.842502	0.908044
ENSSSCG00000003923	HECTD3	3451.51	0.0283808	0.142852	0.198673	0.842519	0.908044
ENSSSCG00000037744	ZNF483	1252.09	-0.0611147	0.307647	-0.198652	0.842535	0.908044
ENSSSCG00000055397	NAPRT	1168.91	-0.0480678	0.242132	-0.198519	0.842639	0.908103
ENSSSCG00000057488	NA_symbol	59.7014	0.0807177	0.406769	0.198436	0.842704	0.908105
ENSSSCG00000057184	CENPW	81.2261	0.0495132	0.249574	0.198391	0.842739	0.908105
ENSSSCG00000050143	NA_symbol	16.8544	-0.135992	0.685889	-0.198271	0.842833
ENSSSCG00000005314	ARHGEF39	70.8215	0.0845905	0.426765	0.198213	0.842878	0.908202
ENSSSCG00000038226	TBL1X	11.7704	-0.147281	0.743131	-0.19819	0.842897
ENSSSCG00000033750	SH2D4A	18.5366	0.0977817	0.493724	0.198049	0.843006
ENSSSCG00000050451	NA_symbol	134.983	-0.0749711	0.379065	-0.197779	0.843218	0.908515
ENSSSCG00000060934	NA_symbol	123.591	0.0533235	0.269698	0.197715	0.843268	0.908516
ENSSSCG00000051895	NA_symbol	25.0918	-0.0897517	0.455988	-0.196829	0.843961	0.90921
ENSSSCG00000018475	U6	8.3545	-0.147635	0.750295	-0.196769	0.844009
ENSSSCG00000001762	CIB2	1670.06	-0.0758115	0.385593	-0.19661	0.844133	0.90921
ENSSSCG00000063409	NA_symbol	25.2364	-0.0865377	0.440241	-0.196569	0.844165	0.90921
ENSSSCG00000057272	NA_symbol	135.053	-0.0572193	0.29119	-0.196502	0.844218	0.90921
ENSSSCG00000057160	CMA1	117.999	-0.0825169	0.41998	-0.196478	0.844236	0.90921
ENSSSCG00000040107	GMEB2	2060.93	-0.03183	0.162012	-0.196467	0.844245	0.90921
ENSSSCG00000010275	PCBD1	2666.08	0.0363925	0.185249	0.196452	0.844256	0.90921
ENSSSCG00000009994	MTMR3	4813.68	-0.0221129	0.112677	-0.196249	0.844415	0.909308
ENSSSCG00000013629	SMARCA4	9480.27	-0.0199886	0.101873	-0.196211	0.844445	0.909308
ENSSSCG00000054775	NA_symbol	2814.74	-0.033569	0.171372	-0.195884	0.844701	0.909499
ENSSSCG00000035123	COMMD5	621.144	-0.0372369	0.190122	-0.195858	0.844721	0.909499
ENSSSCG00000009685	NA_symbol	12.1859	0.123541	0.63082	0.195842	0.844734
ENSSSCG00000059222	NA_symbol	28.004	0.0825034	0.421638	0.195674	0.844866	0.909586
ENSSSCG00000016113	BMPR2	3262.94	-0.0449579	0.229811	-0.19563	0.8449	0.909586
ENSSSCG00000007007	IDO1	22.1243	-0.133351	0.682186	-0.195476	0.84502	0.909663
ENSSSCG00000048626	NA_symbol	23.2196	0.0974776	0.498978	0.195355	0.845115	0.909712
ENSSSCG00000007558	INTS1	6130.54	-0.0225829	0.115875	-0.194891	0.845479	0.91005
ENSSSCG00000038774	MAPK13	75.1533	0.0725903	0.372716	0.194761	0.84558	0.910107
ENSSSCG00000001994	TINF2	1756.83	-0.0308594	0.158506	-0.194689	0.845636	0.910108
ENSSSCG00000025293	HLTF	5209.33	0.0257169	0.132129	0.194634	0.84568	0.910108
ENSSSCG00000033655	TUBB2B	18607.4	-0.0499754	0.256907	-0.194528	0.845763	0.910144
ENSSSCG00000000077	ADSL	1456.47	0.0278799	0.143452	0.194349	0.845902	0.910241
ENSSSCG00000034540	ZNF677	820.275	0.0341267	0.175696	0.194237	0.84599	0.910283
ENSSSCG00000007356	PLCG1	6594.06	-0.0411599	0.212069	-0.194087	0.846107	0.910343
ENSSSCG00000001638	MRPS10	2214.44	-0.0303514	0.156418	-0.19404	0.846144	0.910343
ENSSSCG00000051993	NA_symbol	39.9518	0.100292	0.517277	0.193884	0.846267	0.910422
ENSSSCG00000044830	NA_symbol	12.0457	0.128679	0.66441	0.193675	0.846431
ENSSSCG00000052366	NA_symbol	24.9986	0.115679	0.597882	0.193481	0.846582	0.910708
ENSSSCG00000015380	CDCA7L	103.06	0.0699671	0.361915	0.193325	0.846705	0.910787
ENSSSCG00000014917	CCDC81	821.91	-0.0464421	0.240552	-0.193064	0.846909	0.910908
ENSSSCG00000027165	UBE2G2	2190.02	-0.0296644	0.153671	-0.193038	0.846929	0.910908
ENSSSCG00000040158	SNORD75	94.5162	0.12065	0.625153	0.192993	0.846965	0.910908
ENSSSCG00000010952	TUT7	878.029	0.0740598	0.384159	0.192784	0.847128	0.911031
ENSSSCG00000017788	TP53I13	371.166	0.0572722	0.29728	0.192654	0.84723	0.911052
ENSSSCG00000062109	NA_symbol	32.7234	-0.0677238	0.35157	-0.192633	0.847247	0.911052
ENSSSCG00000054867	NA_symbol	10.8404	-0.132237	0.68658	-0.192602	0.84727
ENSSSCG00000009180	TRMT10A	2565.07	-0.0242686	0.126054	-0.192525	0.847331	0.911073
ENSSSCG00000050627	TGOLN2	14608.3	0.0326024	0.169457	0.192393	0.847434	0.911073
ENSSSCG00000038520	MED20	742.601	-0.0343162	0.178424	-0.19233	0.847484	0.911073
ENSSSCG00000034191	SOX6	1122.03	0.0531452	0.276389	0.192284	0.84752	0.911073
ENSSSCG00000003374	ESPN	32.9399	0.133782	0.695846	0.192258	0.84754	0.911073
ENSSSCG00000015089	JAML	71.1234	-0.0666816	0.346883	-0.192231	0.847561	0.911073
ENSSSCG00000033496	ZNF689	1563.06	0.0297015	0.15456	0.192168	0.847611	0.911073
ENSSSCG00000055723	NA_symbol	8.06496	0.15969	0.831529	0.192044	0.847708
ENSSSCG00000037143	UBE2L3	6096.48	-0.0259021	0.134946	-0.191944	0.847786	0.911208
ENSSSCG00000059117	NA_symbol	8.66094	-0.135544	0.706325	-0.191901	0.84782
ENSSSCG00000005423	ABCA1	4887.73	0.0512274	0.266975	0.19188	0.847836	0.911209
ENSSSCG00000034101	D2HGDH	2494.69	0.032401	0.169029	0.191689	0.847986	0.911312
ENSSSCG00000052729	NA_symbol	8.80868	-0.142933	0.745778	-0.191656	0.848011
ENSSSCG00000024563	CEP83	874.473	-0.0454998	0.237451	-0.191618	0.848042	0.911312
ENSSSCG00000015796	PDLIM3	2486.99	-0.0295136	0.154062	-0.191569	0.848079	0.911312
ENSSSCG00000054312	NA_symbol	21.6844	-0.0930335	0.485711	-0.191541	0.848102
ENSSSCG00000036867	C11orf71	44.8341	0.0673987	0.352055	0.191444	0.848178	0.911365
ENSSSCG00000031870	ZNF783	578.279	0.0375407	0.196265	0.191275	0.84831	0.911454
ENSSSCG00000045830	NA_symbol	17.3812	-0.104813	0.548469	-0.191102	0.848446
ENSSSCG00000012964	TSGA10IP	38.7947	-0.0681077	0.356733	-0.190921	0.848588	0.9117
ENSSSCG00000047160	NA_symbol	14.7635	-0.106497	0.558398	-0.190719	0.848745
ENSSSCG00000046465	NA_symbol	8.47461	-0.146355	0.767409	-0.190713	0.84875
ENSSSCG00000002357	ALDH6A1	7070.73	-0.0209356	0.109812	-0.190649	0.848801	0.911856
ENSSSCG00000049777	NA_symbol	22.3226	-0.0923088	0.484281	-0.19061	0.848831	0.911856
ENSSSCG00000059892	NA_symbol	172.512	0.109458	0.574998	0.190362	0.849025	0.912011
ENSSSCG00000049233	NA_symbol	145.608	0.0453221	0.238224	0.19025	0.849114	0.912053
ENSSSCG00000038865	NA_symbol	7.21305	0.147237	0.77406	0.190214	0.849141
ENSSSCG00000013094	DDB1	12513.5	0.0215151	0.113185	0.190089	0.84924	0.912135
ENSSSCG00000036878	NA_symbol	29.3283	0.0716881	0.377594	0.189855	0.849423	0.912279
ENSSSCG00000048179	NA_symbol	497.835	0.0531444	0.280027	0.189783	0.849479	0.912287
ENSSSCG00000015544	ZNF648	6.75987	0.156356	0.825251	0.189464	0.849729
ENSSSCG00000017690	MRM1	855.332	-0.0430859	0.227411	-0.189463	0.84973	0.912431
ENSSSCG00000004446	RWD	2934.23	-0.0263454	0.139062	-0.189451	0.84974	0.912431
ENSSSCG00000003407	CASZ1	58.3957	-0.0776129	0.409735	-0.189422	0.849762	0.912431
ENSSSCG00000051370	NA_symbol	14.1526	0.110003	0.58107	0.189311	0.849849
ENSSSCG00000056450	NA_symbol	65.4904	0.0866309	0.457811	0.189228	0.849914	0.912542
ENSSSCG00000057780	U1	125.798	0.0834629	0.441425	0.189076	0.850033	0.91261
ENSSSCG00000004382	SEC63	11167.8	-0.0264465	0.139935	-0.188992	0.850099	0.91261
ENSSSCG00000037843	TMEM138	1253.11	-0.0353408	0.18703	-0.188958	0.850126	0.91261
ENSSSCG00000017216	NA_symbol	13.1052	0.116469	0.61829	0.188373	0.850584
ENSSSCG00000055393	NA_symbol	23.8778	-0.0804368	0.427144	-0.188313	0.850631	0.913002
ENSSSCG00000021475	SLC4A2	1493.76	-0.0423289	0.224796	-0.188299	0.850642	0.913002
ENSSSCG00000005257	TRPM3	1912.87	-0.0693337	0.368374	-0.188216	0.850708	0.913002
ENSSSCG00000056184	NA_symbol	25.4352	-0.0860364	0.457365	-0.188113	0.850788	0.913002
ENSSSCG00000058696	NA_symbol	9.27708	0.120744	0.642054	0.188059	0.850831
ENSSSCG00000020657	BCAM	2334.62	-0.0485775	0.258318	-0.188053	0.850835	0.913002
ENSSSCG00000005355	EXOSC3	245.57	0.0367695	0.195542	0.188039	0.850846	0.913002
ENSSSCG00000059168	NA_symbol	22.2913	0.0850803	0.452485	0.188029	0.850854	0.913002
ENSSSCG00000012425	UPRT	2147.39	0.0350728	0.186568	0.187989	0.850885	0.913002
ENSSSCG00000010925	PPP1R12B	7565.89	-0.0370913	0.197552	-0.187755	0.851069	0.913109
ENSSSCG00000026663	DTD2	1092.3	-0.0403017	0.214723	-0.187692	0.851118	0.913109
ENSSSCG00000013015	GPHA2	12.6208	0.168709	0.898872	0.18769	0.85112
ENSSSCG00000049196	NA_symbol	108.1	-0.0794335	0.423256	-0.187673	0.851133	0.913109
ENSSSCG00000055768	SRA1	1770.08	0.02346	0.125109	0.187517	0.851255	0.913185
ENSSSCG00000025698	SERPINE1	205.584	-0.0541395	0.288903	-0.187397	0.851349	0.913185
ENSSSCG00000000483	MDM1	844.694	-0.0329669	0.175923	-0.187394	0.851352	0.913185
ENSSSCG00000012083	RIPK4	223.201	0.12123	0.647152	0.187328	0.851403	0.913187
ENSSSCG00000057762	SNORD24	61.0176	0.0646188	0.345886	0.186821	0.851801	0.913521
ENSSSCG00000057986	NA_symbol	157.335	0.0803393	0.43007	0.186805	0.851813	0.913521
ENSSSCG00000004402	METTL24	349.511	-0.0353044	0.189091	-0.186705	0.851892	0.913552
ENSSSCG00000037008	U6	14.9804	0.103086	0.55236	0.186628	0.851952
ENSSSCG00000039649	C19orf84	20.9995	-0.0836982	0.448713	-0.186529	0.85203
ENSSSCG00000040329	ALX4	7.21809	0.147535	0.791406	0.186421	0.852115
ENSSSCG00000053219	NA_symbol	213.024	0.0677931	0.364024	0.186233	0.852262	0.913886
ENSSSCG00000035134	MRPS7	1348.47	-0.0277971	0.1493	-0.186182	0.852302	0.913886
ENSSSCG00000052066	NA_symbol	7.87027	0.145086	0.779705	0.186078	0.852384
ENSSSCG00000024092	KRT77	12.2324	-0.158012	0.849625	-0.185978	0.852462
ENSSSCG00000038657	ATPAF1	4966.92	0.0237365	0.12769	0.185892	0.852529	0.914056
ENSSSCG00000007593	ANKRD61	26.7216	0.071717	0.385999	0.185796	0.852605	0.914056
ENSSSCG00000032505	ING5	1280.11	0.0377882	0.203391	0.185791	0.852609	0.914056
ENSSSCG00000003875	TTC39A	213.202	-0.0843763	0.454443	-0.18567	0.852704	0.914105
ENSSSCG00000011261	WDR48	5387.5	-0.0226667	0.122217	-0.185463	0.852866	0.914226
ENSSSCG00000035148	ZNF268	1564.43	-0.0300078	0.161918	-0.185326	0.852973	0.914288
ENSSSCG00000034706	MFAP3	865.985	0.0300719	0.16236	0.185217	0.853059	0.914327
ENSSSCG00000056544	NA_symbol	8.16751	-0.164469	0.888771	-0.185052	0.853188
ENSSSCG00000060273	NA_symbol	5.98597	-0.156815	0.847556	-0.18502	0.853214
ENSSSCG00000015889	TANK	664.691	-0.0272939	0.147593	-0.184927	0.853286	0.914494
ENSSSCG00000000105	KDELR3	79.4934	0.0630458	0.340986	0.184892	0.853313	0.914494
ENSSSCG00000045079	NA_symbol	17.7374	-0.175188	0.94795	-0.184807	0.853381
ENSSSCG00000011624	MCM2	176.334	-0.0388745	0.210353	-0.184806	0.853381	0.914513
ENSSSCG00000005975	MTSS1	4763.29	0.0251809	0.136442	0.184554	0.853579	0.914672
ENSSSCG00000052541	NA_symbol	9.02563	-0.132996	0.72249	-0.184079	0.853951
ENSSSCG00000014094	AGGF1	3148.18	-0.0329489	0.179246	-0.183819	0.854156	0.915237
ENSSSCG00000055812	NA_symbol	39.7229	0.0937117	0.509978	0.183756	0.854205	0.915237
ENSSSCG00000048033	NA_symbol	7.1114	0.140792	0.766584	0.183661	0.854279
ENSSSCG00000008497	GPATCH11	1709.5	-0.0261297	0.142314	-0.183606	0.854323	0.915311
ENSSSCG00000057382	NA_symbol	177.922	0.0597561	0.325722	0.183458	0.854439	0.915382
ENSSSCG00000030358	SARM1	657.195	-0.0330193	0.180141	-0.183297	0.854565	0.915412
ENSSSCG00000038122	NA_symbol	47.6234	-0.0560388	0.305728	-0.183296	0.854566	0.915412
ENSSSCG00000060333	NA_symbol	138.113	0.0723793	0.39516	0.183165	0.854669	0.915469
ENSSSCG00000008601	SDC1	12.8503	0.13214	0.721573	0.183127	0.854698
ENSSSCG00000025072	C16orf89	16.9715	0.11432	0.624844	0.182957	0.854832
ENSSSCG00000049152	NA_symbol	26.738	-0.126919	0.693735	-0.18295	0.854837	0.915582
ENSSSCG00000056644	NA_symbol	67.3514	0.067681	0.370036	0.182904	0.854873	0.915582
ENSSSCG00000004602	TEX9	82.1406	-0.0895551	0.489989	-0.18277	0.854979	0.915601
ENSSSCG00000029711	ZNF518B	1544.13	0.0253395	0.138652	0.182756	0.854989	0.915601
ENSSSCG00000054785	NA_symbol	13.5075	-0.115756	0.633476	-0.182731	0.855009
ENSSSCG00000012835	MUC6	8920.62	-0.117815	0.645249	-0.182588	0.855121	0.915689
ENSSSCG00000054905	NA_symbol	8.58907	-0.130305	0.714425	-0.182392	0.855275
ENSSSCG00000059606	NA_symbol	19.158	0.0872247	0.478486	0.182293	0.855353
ENSSSCG00000010735	LHPP	4505.96	0.0218248	0.119865	0.182078	0.855521	0.915956
ENSSSCG00000047673	NA_symbol	25.3175	0.0892695	0.490336	0.182058	0.855537	0.915956
ENSSSCG00000011705	COMMD2	1016.67	0.0224976	0.123591	0.182032	0.855558	0.915956
ENSSSCG00000052320	NA_symbol	16.1713	0.0917977	0.504314	0.182025	0.855563
ENSSSCG00000008613	GEN1	50.2697	-0.0661199	0.36326	-0.182018	0.855568	0.915956
ENSSSCG00000058482	NA_symbol	19.1973	0.0890126	0.48973	0.181759	0.855772
ENSSSCG00000002850	RPLP2	8.0864	0.124359	0.68439	0.181708	0.855812
ENSSSCG00000009840	PRKAB1	1205.1	-0.0270036	0.148625	-0.18169	0.855826	0.916096
ENSSSCG00000016491	DENND11	5684	0.033785	0.185968	0.181671	0.855841	0.916096
ENSSSCG00000009912	POP5	730.407	-0.0300148	0.165223	-0.181662	0.855848	0.916096
ENSSSCG00000006403	CRP	8.83925	-0.160645	0.884505	-0.181622	0.85588
ENSSSCG00000040616	SNORA21	12.615	-0.103099	0.567744	-0.181594	0.855902
ENSSSCG00000013239	PSMC3	13662.2	0.0173353	0.0954679	0.181582	0.85591	0.916107
ENSSSCG00000038439	PRX	283.971	0.0357186	0.196786	0.18151	0.855967	0.916107
ENSSSCG00000033373	COMMD8	1763.48	-0.0303729	0.16738	-0.18146	0.856006	0.916107
ENSSSCG00000059248	NA_symbol	19.1737	0.111941	0.617307	0.181338	0.856103
ENSSSCG00000054359	NA_symbol	21.8635	0.151915	0.838127	0.181256	0.856167	0.916225
ENSSSCG00000021161	CKS2	48.5898	0.0613885	0.33884	0.181172	0.856232	0.916242
ENSSSCG00000006345	OLFML2B	347.356	0.0959024	0.530067	0.180925	0.856427	0.916362
ENSSSCG00000033268	CABCOCO1	457.764	0.0470823	0.260262	0.180903	0.856444	0.916362
ENSSSCG00000009055	ELMOD2	702.705	-0.0467025	0.258259	-0.180836	0.856496	0.916366
ENSSSCG00000059429	NA_symbol	4.92027	0.234226	1.29542	0.18081	0.856517
ENSSSCG00000053492	NA_symbol	9.22758	-0.137913	0.762968	-0.180759	0.856557
ENSSSCG00000014198	TSLP	6.43979	-0.168306	0.931453	-0.180692	0.856609
ENSSSCG00000032674	TCEA3	89.9264	0.0783104	0.433536	0.180632	0.856657	0.91643
ENSSSCG00000021460	NYX	72.4222	-0.108264	0.599681	-0.180535	0.856732	0.91643
ENSSSCG00000025603	PCDHA9	50.6199	-0.0659527	0.365343	-0.180523	0.856742	0.91643
ENSSSCG00000056338	NA_symbol	85.2574	0.0430687	0.238668	0.180455	0.856796	0.91643
ENSSSCG00000009186	METAP1	1199.99	0.0382624	0.212058	0.180434	0.856812	0.91643
ENSSSCG00000037723	CFAP299	77.5816	0.0609798	0.338061	0.180381	0.856853	0.91643
ENSSSCG00000034440	MMP28	400.06	-0.0648192	0.359521	-0.180293	0.856922	0.916451
ENSSSCG00000033562	GJB7	7.74595	0.132724	0.736189	0.180285	0.856929
ENSSSCG00000029393	CPAP	628.486	-0.0293432	0.162828	-0.18021	0.856988	0.916468
ENSSSCG00000061543	NA_symbol	21.2712	0.142805	0.792585	0.180177	0.857014
ENSSSCG00000040688	NA_symbol	86.386	0.0541653	0.300846	0.180044	0.857118	0.916517
ENSSSCG00000055787	NA_symbol	290.417	-0.0384163	0.213472	-0.17996	0.857184	0.916517
ENSSSCG00000056469	NA_symbol	946.342	-0.0762898	0.424018	-0.179921	0.857215	0.916517
ENSSSCG00000033834	NDST4	75.5254	-0.117875	0.655228	-0.179899	0.857232	0.916517
ENSSSCG00000003386	TNFRSF9	40.1069	0.0944687	0.525548	0.179753	0.857347	0.916587
ENSSSCG00000049098	NA_symbol	45.1124	-0.0754127	0.419935	-0.179582	0.857481	0.91663
ENSSSCG00000058820	NA_symbol	22.0693	0.122158	0.680262	0.179575	0.857486	0.91663
ENSSSCG00000012102	TBL1X	315.636	0.0365971	0.204011	0.179388	0.857633	0.916734
ENSSSCG00000044108	FXYD	13.9567	0.108504	0.606738	0.178832	0.85807
ENSSSCG00000053932	NA_symbol	5.20365	0.167719	0.938356	0.178737	0.858145
ENSSSCG00000060291	NA_symbol	52.6257	0.0688684	0.385528	0.178634	0.858225	0.917314
ENSSSCG00000063180	NA_symbol	7.8415	-0.15892	0.890128	-0.178536	0.858302
ENSSSCG00000047761	NA_symbol	8.26875	-0.143551	0.804544	-0.178425	0.858389
ENSSSCG00000061194	RBM33	521.482	-0.0386745	0.216781	-0.178404	0.858406	0.917454
ENSSSCG00000063358	NA_symbol	7.9023	0.142441	0.798427	0.178402	0.858407
ENSSSCG00000042522	KNL1	44.2716	0.0759586	0.426202	0.178222	0.858548	0.91755
ENSSSCG00000027443	MRAS	23883.9	-0.017925	0.10061	-0.178163	0.858595	0.91755
ENSSSCG00000057216	NA_symbol	78.921	0.0526553	0.295686	0.178078	0.858662	0.917568
ENSSSCG00000059972	NA_symbol	25.0769	0.135121	0.759689	0.177864	0.85883	0.917688
ENSSSCG00000015714	CCDC93	2130.87	-0.0210903	0.118625	-0.17779	0.858888	0.917688
ENSSSCG00000010368	GLUD1	35306.1	0.031068	0.174789	0.177746	0.858922	0.917688
ENSSSCG00000003225	CEA	8.58215	0.128816	0.725362	0.177588	0.859046
ENSSSCG00000012020	NCAM2	5346.95	0.0475872	0.267987	0.177573	0.859059	0.917781
ENSSSCG00000029719	SNORD37	27.7449	-0.0835071	0.470467	-0.177498	0.859117	0.91779
ENSSSCG00000046285		8.96351	0.143898	0.811256	0.177376	0.859213
ENSSSCG00000050435	NA_symbol	27.0946	-0.0784566	0.442322	-0.177375	0.859214	0.917841
ENSSSCG00000058902	NA_symbol	10.9021	-0.14685	0.828191	-0.177314	0.859262
ENSSSCG00000032668	PRR12	1766.46	0.0202	0.114085	0.177061	0.85946	0.918051
ENSSSCG00000004236	PKIB	257.338	-0.0534902	0.302594	-0.176772	0.859688	0.918234
ENSSSCG00000013753	IER2	467.598	0.0408819	0.231342	0.176717	0.859731	0.918234
ENSSSCG00000052756	NA_symbol	11.4202	0.122973	0.697197	0.176381	0.859994
ENSSSCG00000017792	CORO6	465.874	0.0710558	0.40305	0.176295	0.860062	0.918534
ENSSSCG00000003253	MYADM	2364.11	0.0431775	0.245033	0.176211	0.860128	0.918552
ENSSSCG00000013930	ATP13A1	1909.6	0.0223958	0.127148	0.17614	0.860184	0.918559
ENSSSCG00000022725	FLOT1	6418	-0.0232637	0.132243	-0.175916	0.86036	0.918694
ENSSSCG00000045326	NA_symbol	8.48809	0.168524	0.958957	0.175736	0.860501
ENSSSCG00000057164	NA_symbol	50.2041	0.0794761	0.452328	0.175705	0.860526	0.918818
ENSSSCG00000049336	H2BK1	6.45822	-0.172677	0.984006	-0.175484	0.860699
ENSSSCG00000009497	ABCC4	7.74873	0.133667	0.761711	0.175483	0.8607
ENSSSCG00000006173	GDAP1	7069.98	0.0284692	0.162381	0.175324	0.860825	0.919085
ENSSSCG00000062885	NA_symbol	587.419	-0.0676717	0.386716	-0.174991	0.861087	0.919311
ENSSSCG00000017458	KRT39	19.5314	-0.10227	0.584707	-0.174908	0.861152
ENSSSCG00000000276	TARBP2	1172.56	-0.0238698	0.136555	-0.174799	0.861237	0.919391
ENSSSCG00000063456	NA_symbol	13.9742	0.0956657	0.547444	0.17475	0.861276
ENSSSCG00000060736	NA_symbol	27.8229	-0.103377	0.591677	-0.174718	0.861301	0.919391
ENSSSCG00000016510	UBN2	1081.71	0.044258	0.25339	0.174664	0.861344	0.919391
ENSSSCG00000056173	NA_symbol	22.1287	-0.102666	0.587928	-0.174624	0.861375	0.919391
ENSSSCG00000042681	NA_symbol	7.33743	0.166614	0.954182	0.174615	0.861382
ENSSSCG00000024019	GTF2H5	1328.62	-0.0246053	0.140986	-0.174523	0.861455	0.919391
ENSSSCG00000005943	ST3GAL1	440.556	0.0608649	0.348765	0.174516	0.86146	0.919391
ENSSSCG00000060280	NA_symbol	2835.78	-0.0229075	0.131455	-0.174261	0.861661	0.919546
ENSSSCG00000058994	NA_symbol	11.7671	0.101226	0.58108	0.174204	0.861705
ENSSSCG00000052141	RFX4	2194.73	-0.0571575	0.328121	-0.174196	0.861711	0.919546
ENSSSCG00000055566	MTERF4	1683.59	-0.0201679	0.115813	-0.174141	0.861754	0.919546
ENSSSCG00000062232	NA_symbol	111.535	-0.0582139	0.335124	-0.173708	0.862095	0.919712
ENSSSCG00000001085	DCDC2	336.235	-0.0906815	0.522035	-0.173708	0.862095	0.919712
ENSSSCG00000060727	NA_symbol	30.2481	-0.100873	0.580719	-0.173703	0.862099	0.919712
ENSSSCG00000000119	EIF3L	6792.05	0.028939	0.166648	0.173654	0.862138	0.919712
ENSSSCG00000008947	COX18	350.412	0.0328742	0.189338	0.173627	0.862158	0.919712
ENSSSCG00000008581	NCOA1	3534.11	-0.0385051	0.221942	-0.173492	0.862265	0.919773
ENSSSCG00000061104	NA_symbol	11.0514	-0.170492	0.984699	-0.173141	0.86254
ENSSSCG00000031109	HILPDA	291.011	-0.0358214	0.207231	-0.172857	0.862764	0.920252
ENSSSCG00000006518	HCN3	931.772	-0.0286711	0.165999	-0.172718	0.862873	0.920297
ENSSSCG00000013305	CAPRIN1	14532.8	0.0245826	0.142363	0.172676	0.862906	0.920297
ENSSSCG00000026014	SNORD109A	43.6051	-0.0607481	0.351989	-0.172585	0.862977	0.92032
ENSSSCG00000026960	ZNF280D	1953.24	0.0330315	0.19166	0.172344	0.863167	0.920469
ENSSSCG00000011300	EXOSC7	7399.84	-0.0265845	0.154455	-0.172118	0.863345	0.920606
ENSSSCG00000062411	NA_symbol	76.6708	0.0767921	0.446371	0.172036	0.863409	0.920621
ENSSSCG00000031686	VCF1	2127.66	-0.0225427	0.131133	-0.171907	0.863511	0.920677
ENSSSCG00000055034	NA_symbol	7.15436	0.140507	0.817501	0.171873	0.863537
ENSSSCG00000032424	NUDT16	1995.58	-0.0261108	0.151952	-0.171836	0.863567	0.920683
ENSSSCG00000021880	MXRA8	1582.7	-0.0544848	0.317272	-0.171729	0.863651	0.92072
ENSSSCG00000035006	PIGW	320.044	0.0657006	0.382947	0.171566	0.863779	0.920804
ENSSSCG00000026433	CCDC73	10.5955	-0.13214	0.770646	-0.171466	0.863857
ENSSSCG00000021774	B3GALNT1	2237.29	0.0338759	0.197837	0.171231	0.864042	0.921031
ENSSSCG00000052223	NA_symbol	10.3537	0.12706	0.742738	0.171069	0.864169
ENSSSCG00000063122	NA_symbol	17.6407	-0.100237	0.586162	-0.171006	0.864219
ENSSSCG00000040714	RSPH6A	67.2661	-0.0510368	0.29862	-0.170909	0.864296	0.92121
ENSSSCG00000032994	RNF187	4230.3	-0.025774	0.150822	-0.170891	0.86431	0.92121
ENSSSCG00000014754	OR51T1	3.46764	-0.320859	1.87832	-0.170822	0.864364
ENSSSCG00000005610	SLC2A8	448.798	-0.0262246	0.15361	-0.170721	0.864443	0.921299
ENSSSCG00000039679	ZNF623	1640.46	0.0242507	0.142165	0.170581	0.864553	0.921363
ENSSSCG00000042625	NA_symbol	17.6942	-0.127853	0.750155	-0.170436	0.864667
ENSSSCG00000056331	NA_symbol	4.77172	-0.163774	0.961132	-0.170396	0.864698
ENSSSCG00000035914	PSMB2	2190.18	-0.029094	0.170749	-0.170391	0.864703	0.92147
ENSSSCG00000056107	NA_symbol	12.3483	0.119615	0.702133	0.17036	0.864727
ENSSSCG00000045333	NA_symbol	50.0372	-0.0639874	0.375996	-0.170181	0.864868	0.921593
ENSSSCG00000001885	C15orf39	274.277	-0.0512036	0.301237	-0.169978	0.865028	0.92171
ENSSSCG00000026996	NA_symbol	693.839	0.0465842	0.274383	0.169778	0.865185	0.921825
ENSSSCG00000061163	NA_symbol	10.6964	0.12495	0.736246	0.169713	0.865236
ENSSSCG00000053273	NA_symbol	21.6313	-0.113721	0.671207	-0.169427	0.865461
ENSSSCG00000052341	NA_symbol	10.741	-0.173918	1.02696	-0.169352	0.86552
ENSSSCG00000032690	NA_symbol	130.84	0.138238	0.816542	0.169297	0.865563	0.922137
ENSSSCG00000061364	NA_symbol	23.1364	-0.110087	0.650357	-0.169271	0.865583	0.922137
ENSSSCG00000003268	TSEN34	1088.53	-0.0284192	0.167948	-0.169214	0.865628	0.922137
ENSSSCG00000035028	GRK6	1150.24	-0.0252495	0.149304	-0.169115	0.865706	0.922168
ENSSSCG00000052741	NA_symbol	8.93514	-0.121064	0.716388	-0.168993	0.865802
ENSSSCG00000026043	TGM3	13.2824	0.162256	0.960769	0.168881	0.86589
ENSSSCG00000017121	SLC6A3	6.8689	-0.146348	0.866937	-0.168811	0.865946
ENSSSCG00000063513	NA_symbol	90.9477	0.057386	0.339976	0.168794	0.865959	0.922383
ENSSSCG00000052574	NA_symbol	14.4434	0.0950118	0.563422	0.168633	0.866085
ENSSSCG00000041083	NA_symbol	37.3978	0.0794541	0.471362	0.168563	0.866141	0.922524
ENSSSCG00000001620	MDFI	496.781	0.0798608	0.47437	0.168351	0.866307	0.922648
ENSSSCG00000034213	ACER2	196.206	0.044306	0.263571	0.168099	0.866505	0.922806
ENSSSCG00000025107	MIX23	443.633	-0.0265136	0.157797	-0.168023	0.866565	0.922817
ENSSSCG00000002815	ADGRG1	7737.96	-0.0400308	0.238538	-0.167817	0.866727	0.922876
ENSSSCG00000013048	SPINDOC	1230.84	-0.0247758	0.147659	-0.167791	0.866747	0.922876
ENSSSCG00000050377	NA_symbol	19.595	0.0843252	0.502596	0.167779	0.866757
ENSSSCG00000025674	SNRNP27	1619.07	-0.0222877	0.132853	-0.167763	0.86677	0.922876
ENSSSCG00000061012	NA_symbol	25.6388	0.117647	0.702042	0.167578	0.866915	0.922977
ENSSSCG00000062672	NA_symbol	112.62	0.0718453	0.429186	0.167399	0.867056	0.923017
ENSSSCG00000030505	KLHL17	746.71	0.0265745	0.158751	0.167397	0.867058	0.923017
ENSSSCG00000061655	NA_symbol	321.047	-0.0283667	0.169516	-0.16734	0.867102	0.923017
ENSSSCG00000008202	CNNM4	925.114	0.024851	0.148677	0.167147	0.867254	0.923126
ENSSSCG00000002697	NUDT7	847.751	-0.0542124	0.324559	-0.167034	0.867343	0.923164
ENSSSCG00000017402	STAT5A	1273.81	-0.0263436	0.15777	-0.166975	0.86739	0.923164
ENSSSCG00000001511	PHF1	3039.6	-0.0186581	0.111877	-0.166774	0.867548	0.923269
ENSSSCG00000010653	TRUB1	442.345	-0.0346271	0.207693	-0.166723	0.867588	0.923269
ENSSSCG00000052562	NA_symbol	18.2363	0.0815586	0.489239	0.166705	0.867602
ENSSSCG00000051564	NA_symbol	408.568	0.0376694	0.226184	0.166544	0.867729	0.923366
ENSSSCG00000058184	NA_symbol	45.0051	-0.0745857	0.448314	-0.166369	0.867866	0.923458
ENSSSCG00000054502	NA_symbol	9.49463	-0.110026	0.661491	-0.166331	0.867897
ENSSSCG00000054855	ASPDH	122.925	-0.0416641	0.250779	-0.166139	0.868048	0.923576
ENSSSCG00000056055	NA_symbol	30.8887	-0.127587	0.768122	-0.166103	0.868076	0.923576
ENSSSCG00000036001	RNF170	764.428	0.0298375	0.179766	0.16598	0.868173	0.923625
ENSSSCG00000057029	NA_symbol	17.3567	0.0993543	0.598938	0.165884	0.868248
ENSSSCG00000060777	NA_symbol	9.82442	-0.114997	0.693267	-0.165877	0.868254
ENSSSCG00000055586	NA_symbol	7.77013	0.151268	0.914891	0.16534	0.868676
ENSSSCG00000016173	ATIC	1322.41	-0.0360518	0.218109	-0.165293	0.868713	0.924147
ENSSSCG00000009132	ENPEP	121.511	-0.0597236	0.361894	-0.16503	0.86892	0.924274
ENSSSCG00000031639	ZCCHC17	5424.67	0.0201929	0.12237	0.165015	0.868932	0.924274
ENSSSCG00000007078	SEL1L2	63.1205	0.0578269	0.350798	0.164844	0.869067	0.924364
ENSSSCG00000016400	MAB21L4	4.0512	-0.251777	1.52986	-0.164575	0.869279
ENSSSCG00000059384	SNORD113	19.9458	0.126877	0.771148	0.16453	0.869314
ENSSSCG00000018045	ULK2	13676.3	0.020376	0.123881	0.164481	0.869353	0.92457
ENSSSCG00000037979	AARSD1	2658.13	-0.0223525	0.135905	-0.164471	0.86936	0.92457
ENSSSCG00000060909	NA_symbol	13.6855	-0.112383	0.683451	-0.164435	0.869389
ENSSSCG00000045303	NA_symbol	18.8356	-0.0851453	0.518557	-0.164197	0.869576
ENSSSCG00000035972	TULP1	7.9899	0.16011	0.97524	0.164175	0.869593
ENSSSCG00000031617	SFT2D2	2212.22	-0.0474559	0.289535	-0.163904	0.869807	0.924991
ENSSSCG00000027608	ARB2A	3624.14	-0.0327328	0.199965	-0.163693	0.869973	0.9251
ENSSSCG00000063024	NA_symbol	12.6737	-0.0908042	0.554877	-0.163647	0.870009
ENSSSCG00000001573	PIM1	312.603	0.0385152	0.235355	0.163647	0.870009	0.9251
ENSSSCG00000027676	NOP56	5061.39	0.0216033	0.132108	0.163528	0.870103	0.925147
ENSSSCG00000049674	NA_symbol	9.03625	0.123747	0.757258	0.163414	0.870192
ENSSSCG00000007987	DECR2	1689.4	-0.0241912	0.148073	-0.163373	0.870225	0.925223
ENSSSCG00000037038	CCDC166	144.803	0.0417242	0.255706	0.163173	0.870383	0.925321
ENSSSCG00000011412	CACNA2D2	2228.43	-0.0860122	0.527264	-0.163129	0.870417	0.925321
ENSSSCG00000004132	PHACTR2	1008.16	0.0388139	0.238311	0.162871	0.87062	0.925484
ENSSSCG00000043130	NA_symbol	17.0897	-0.104252	0.64092	-0.16266	0.870786
ENSSSCG00000038156	TMED7	6346.68	-0.0258945	0.159337	-0.162514	0.870901	0.925706
ENSSSCG00000025900	SH3BP5L	3729.66	-0.0255994	0.157556	-0.162478	0.870929	0.925706
ENSSSCG00000008482	GEMIN6	1432.33	-0.0288539	0.177747	-0.162331	0.871045	0.925714
ENSSSCG00000040954	CSTF3	2371.61	-0.0189964	0.117056	-0.162285	0.871081	0.925714
ENSSSCG00000056721	NA_symbol	32.3287	0.0964541	0.594553	0.16223	0.871125	0.925714
ENSSSCG00000057259	SMCO4	30.7993	-0.0649203	0.400211	-0.162215	0.871136	0.925714
ENSSSCG00000015697	CCNT2	5065.42	0.0264323	0.163035	0.162126	0.871207	0.925735
ENSSSCG00000028258	AZI2	1422.42	-0.0214135	0.132353	-0.161791	0.871471	0.925963
ENSSSCG00000056445	NA_symbol	10.2171	0.115227	0.712391	0.161747	0.871505
ENSSSCG00000037077	SHMT2	950.219	-0.0333187	0.206122	-0.161646	0.871585	0.926031
ENSSSCG00000052508	NA_symbol	393.471	0.0336343	0.208228	0.161527	0.871679	0.926077
ENSSSCG00000061011	NA_symbol	12.4838	-0.104238	0.645986	-0.161362	0.871808
ENSSSCG00000007770	ORAI3	532.232	-0.0239564	0.148546	-0.161272	0.871879	0.926196
ENSSSCG00000042169	METTL21EP	142.542	-0.0504123	0.31262	-0.161257	0.871891	0.926196
ENSSSCG00000056023	NA_symbol	306.836	-0.0330623	0.205116	-0.161188	0.871945	0.926198
ENSSSCG00000013670	FBXL12	437.023	0.0244967	0.152033	0.161128	0.871993	0.926198
ENSSSCG00000055297	NA_symbol	3.65641	-0.203877	1.26551	-0.161103	0.872013
ENSSSCG00000009141	MCUB	299.884	0.0471802	0.293317	0.160851	0.872211	0.926377
ENSSSCG00000046272	NA_symbol	12.0397	0.092611	0.575872	0.160819	0.872236
ENSSSCG00000057977	NA_symbol	13.5059	0.114166	0.710619	0.160657	0.872364
ENSSSCG00000033689	GPS1	6677.51	-0.0213696	0.133058	-0.160604	0.872405	0.92653
ENSSSCG00000022506	COL6A1	962.635	-0.055552	0.346161	-0.16048	0.872503	0.92658
ENSSSCG00000006329	LMX1A	7.52533	0.137236	0.855796	0.16036	0.872597
ENSSSCG00000052706	NA_symbol	7.53935	-0.140784	0.879638	-0.160048	0.872843
ENSSSCG00000041693	NA_symbol	18.8355	0.0743971	0.465104	0.159958	0.872914
ENSSSCG00000028504	RFC2	7266.5	0.0251646	0.157337	0.15994	0.872928	0.926979
ENSSSCG00000059265	NA_symbol	9.19717	0.119332	0.746522	0.15985	0.872999
ENSSSCG00000009657	PPP2R2A	8708.01	-0.0348554	0.218674	-0.159395	0.873358	0.927382
ENSSSCG00000002330	PCNX1	2939.51	0.0340684	0.214222	0.159033	0.873642	0.927608
ENSSSCG00000053191	NA_symbol	10.0246	0.105988	0.666583	0.159002	0.873667
ENSSSCG00000036722	MALSU1	979.803	-0.0240414	0.15122	-0.158983	0.873682	0.927608
ENSSSCG00000006823	GNAT2	40.9688	-0.0661664	0.416344	-0.158923	0.87373	0.927608
ENSSSCG00000012984	SCYL1	2280.79	0.0217552	0.136937	0.15887	0.873771	0.927608
ENSSSCG00000004163	BCLAF1	11632.1	-0.0280348	0.176628	-0.158723	0.873887	0.927678
ENSSSCG00000049572	NA_symbol	4.81732	-0.180562	1.13977	-0.15842	0.874126
ENSSSCG00000052080	NA_symbol	23.3576	0.0756866	0.477821	0.1584	0.874142	0.927895
ENSSSCG00000028414	MICOS10	5072.83	-0.0176223	0.111375	-0.158224	0.87428	0.927978
ENSSSCG00000005508	FBXW2	730.793	-0.0251856	0.159228	-0.158173	0.87432	0.927978
ENSSSCG00000049690	NA_symbol	25.4828	-0.0778188	0.492658	-0.157957	0.874491	0.92804
ENSSSCG00000063331	NA_symbol	31.0964	-0.117898	0.746398	-0.157956	0.874491	0.92804
ENSSSCG00000036941	AKR1E2	110.908	-0.0440303	0.278879	-0.157883	0.874549	0.92804
ENSSSCG00000047171	NA_symbol	24.4109	0.0708275	0.448717	0.157844	0.874579	0.92804
ENSSSCG00000058473	NA_symbol	7.19551	-0.159033	1.0086	-0.157677	0.874711
ENSSSCG00000009910	RNF10	15597.3	-0.0230469	0.146251	-0.157585	0.874784	0.928204
ENSSSCG00000001903	EDC3	1378.78	0.0243028	0.154285	0.157519	0.874836	0.928206
ENSSSCG00000004358	ASCC3	2065.49	0.0280638	0.178332	0.157369	0.874954	0.928278
ENSSSCG00000044910	NA_symbol	1023.16	0.0285708	0.181764	0.157187	0.875098	0.928353
ENSSSCG00000039983	GJA4	238.897	-0.051678	0.328841	-0.157152	0.875125	0.928353
ENSSSCG00000007438	NCOA5	2955.6	-0.0178708	0.113922	-0.156868	0.875349	0.928537
ENSSSCG00000044116	NA_symbol	17.3518	0.0786818	0.502333	0.156633	0.875534
ENSSSCG00000007606	TRRAP	8724.58	0.0194872	0.124605	0.156392	0.875724	0.928855
ENSSSCG00000016093	AOX2	23.4976	0.126844	0.811228	0.156361	0.875748	0.928855
ENSSSCG00000052283	NA_symbol	41.4826	0.082532	0.529763	0.15579	0.876198	0.929278
ENSSSCG00000030300	MT2A	3197.9	-0.0448498	0.288454	-0.155484	0.87644	0.929481
ENSSSCG00000035993	C1QTNF2	123.146	0.0480035	0.308971	0.155365	0.876533	0.929527
ENSSSCG00000050714	NA_symbol	9.63732	-0.125713	0.810175	-0.155167	0.87669
ENSSSCG00000011581	MKRN2OS	7.24668	-0.130105	0.838622	-0.155141	0.87671
ENSSSCG00000036792	NA_symbol	175.369	0.0503883	0.324851	0.155112	0.876733	0.929686
ENSSSCG00000011117	UPF2	6220.5	-0.0224718	0.145095	-0.154876	0.876919	0.929726
ENSSSCG00000002279	GPX2	21.9574	-0.0812129	0.524399	-0.154868	0.876925	0.929726
ENSSSCG00000028522	KRT10	827.191	-0.0234977	0.151797	-0.154796	0.876982	0.929726
ENSSSCG00000031949	TP53BP1	5900.43	-0.0231399	0.149504	-0.154778	0.876997	0.929726
ENSSSCG00000012021	MRPL39	2569.3	0.0286725	0.185325	0.154715	0.877046	0.929726
ENSSSCG00000054297	NA_symbol	30.4922	0.0773994	0.500381	0.154681	0.877073	0.929726
ENSSSCG00000015102	CENATAC	581.73	0.030137	0.195098	0.154472	0.877238	0.929848
ENSSSCG00000004825	CHSY1	924.287	0.0247186	0.1602	0.154298	0.877375	0.929908
ENSSSCG00000008971	USO1	5704.46	0.0188194	0.121988	0.154272	0.877395	0.929908
ENSSSCG00000053545	NA_symbol	12.667	-0.100744	0.653589	-0.15414	0.877499
ENSSSCG00000061729	NA_symbol	7.60207	-0.110083	0.714194	-0.154136	0.877502
ENSSSCG00000051968	MT1X	23.3969	0.101901	0.661402	0.154068	0.877556	0.930026
ENSSSCG00000003592	SDC3	17302.2	-0.0343518	0.223079	-0.153989	0.877618	0.930038
ENSSSCG00000012489	TRMT2B	286.549	0.0374669	0.24345	0.1539	0.877689	0.93006
ENSSSCG00000006145	E2F5	926.965	-0.0337592	0.220009	-0.153444	0.878048	0.930387
ENSSSCG00000046853	NA_symbol	37.4797	-0.0632097	0.412279	-0.153318	0.878148	0.930439
ENSSSCG00000055848	NA_symbol	26.5671	0.104988	0.685273	0.153206	0.878236	0.93045
ENSSSCG00000007151	CDC25B	475.204	0.0391738	0.255757	0.153168	0.878265	0.93045
ENSSSCG00000021784	TBCK	1332.88	-0.025373	0.165714	-0.153114	0.878309	0.93045
ENSSSCG00000002955	CATSPERG	2073.22	-0.0201687	0.131824	-0.152997	0.878401	0.930494
ENSSSCG00000009192	PDLIM5	6962.84	0.0300009	0.196212	0.152901	0.878477	0.930522
ENSSSCG00000037309	TIGD7	488.13	0.0220569	0.144449	0.152697	0.878637	0.930638
ENSSSCG00000051233	NA_symbol	11.4982	0.0860241	0.564717	0.152331	0.878926
ENSSSCG00000060014	NA_symbol	17.5881	0.0853068	0.560048	0.15232	0.878934
ENSSSCG00000050381	NA_symbol	28.1263	-0.0787097	0.517231	-0.152175	0.879049	0.931021
ENSSSCG00000051830	RGS9BP	202.684	0.040998	0.269613	0.152062	0.879138	0.931024
ENSSSCG00000037977	ALMS1	2373.26	0.0295482	0.19434	0.152043	0.879153	0.931024
ENSSSCG00000060456	NA_symbol	46.5824	0.0510344	0.336002	0.151887	0.879276	0.931058
ENSSSCG00000014959	PIWIL4	220.624	0.0694593	0.457514	0.151819	0.87933	0.931058
ENSSSCG00000016017	DNAJC10	5632.13	0.0219084	0.144314	0.151811	0.879336	0.931058
ENSSSCG00000052098	NA_symbol	16.5009	-0.119795	0.789337	-0.151767	0.879371
ENSSSCG00000032833	CD320	831.592	0.0328836	0.216851	0.151642	0.87947	0.931115
ENSSSCG00000011162	LARP4B	4373.54	-0.0165292	0.109063	-0.151555	0.879538	0.931115
ENSSSCG00000050757	NA_symbol	87.251	0.0729618	0.481431	0.151552	0.87954	0.931115
ENSSSCG00000046637	NA_symbol	25.3889	0.0743523	0.491659	0.151227	0.879796	0.931333
ENSSSCG00000017351	MEIOC	96.0026	-0.0367398	0.243046	-0.151164	0.879846	0.931333
ENSSSCG00000017696	C17orf78	34.4816	-0.0614884	0.407069	-0.151052	0.879935	0.931373
ENSSSCG00000006867	LRRC39	32.7317	-0.0589973	0.390847	-0.150947	0.880017	0.931407
ENSSSCG00000000205	FAM186B	316.243	0.037535	0.248868	0.150823	0.880115	0.931458
ENSSSCG00000021467	EME2	586.095	0.0228138	0.151695	0.150392	0.880455	0.931764
ENSSSCG00000001865	SCAPER	2799.65	0.0252067	0.167716	0.150294	0.880533	0.931793
ENSSSCG00000040833	BRF2	506.845	0.0259939	0.173046	0.150213	0.880596	0.931807
ENSSSCG00000023842	TRAT1	30.9913	0.0785049	0.523146	0.150063	0.880715	0.931879
ENSSSCG00000048192	NA_symbol	13.4396	0.0818994	0.545866	0.150036	0.880736
ENSSSCG00000052964	NA_symbol	7.69002	-0.173326	1.15551	-0.15	0.880765
ENSSSCG00000057298	NA_symbol	21.3649	-0.0699554	0.466738	-0.149882	0.880858
ENSSSCG00000050349	NA_symbol	6.92207	0.118761	0.793091	0.149744	0.880966
ENSSSCG00000050277	NA_symbol	8.80608	0.139426	0.931298	0.149712	0.880992
ENSSSCG00000016655	GPR141	14.2522	-0.0860199	0.574802	-0.149651	0.88104
ENSSSCG00000033753	UBXN2A	1149.02	0.0219899	0.146945	0.149647	0.881043	0.932147
ENSSSCG00000005678	NTMT1	945.7	0.0268617	0.179606	0.149559	0.881112	0.932147
ENSSSCG00000022296	CDK15	629.687	-0.0353117	0.236132	-0.149543	0.881126	0.932147
ENSSSCG00000007349	ACTR5	1164.32	0.0241992	0.161944	0.149429	0.881215	0.932147
ENSSSCG00000009916	ACADS	2082.54	0.0181513	0.121476	0.149423	0.88122	0.932147
ENSSSCG00000061353	NA_symbol	11.442	0.0875807	0.586572	0.149309	0.88131
ENSSSCG00000011447	SPCS1	4032.62	-0.021832	0.146314	-0.149214	0.881385	0.932268
ENSSSCG00000003227	IGLON5	167.383	-0.0736327	0.493835	-0.149104	0.881472	0.932306
ENSSSCG00000032141	DUT	1424.85	0.0200232	0.134417	0.148963	0.881583	0.932351
ENSSSCG00000046841	NA_symbol	66.0634	0.0590248	0.396499	0.148865	0.88166	0.932351
ENSSSCG00000037847	MOB2	1149.26	-0.0205358	0.138003	-0.148807	0.881706	0.932351
ENSSSCG00000015047	TTC12	292.832	-0.0664905	0.44686	-0.148795	0.881715	0.932351
ENSSSCG00000028433	DUS4L	222.96	0.0355192	0.239054	0.148583	0.881883	0.932475
ENSSSCG00000053821	NA_symbol	28.3303	-0.0668959	0.45053	-0.148483	0.881962	0.932481
ENSSSCG00000039701	DCAF5	5754.09	-0.0186393	0.125575	-0.148431	0.882003	0.932481
ENSSSCG00000006365	DEDD	2006.61	-0.0164645	0.110959	-0.148383	0.88204	0.932481
ENSSSCG00000055824	NA_symbol	19.1824	0.0706383	0.47622	0.148331	0.882081
ENSSSCG00000040727	ASPSCR1	3163.57	-0.0262052	0.176806	-0.148214	0.882174	0.932559
ENSSSCG00000024917	NA_symbol	32.3851	0.109001	0.735688	0.148162	0.882215	0.932559
ENSSSCG00000042247	NA_symbol	14.4486	-0.0944847	0.638387	-0.148005	0.882339
ENSSSCG00000063248	NA_symbol	19.7263	0.0665404	0.449908	0.147898	0.882423
ENSSSCG00000033148	MRPL12	3028.2	-0.0236363	0.159841	-0.147874	0.882442	0.932666
ENSSSCG00000050998	DDIT3	1270.01	0.018066	0.122222	0.147813	0.88249	0.932666
ENSSSCG00000012772	BCAP31	13526	0.0252685	0.171022	0.147751	0.88254	0.932666
ENSSSCG00000001098	NA_symbol	42.5613	0.0652495	0.441948	0.147641	0.882626	0.932666
ENSSSCG00000003722	CDH2	4265.84	0.0348459	0.236043	0.147625	0.882639	0.932666
ENSSSCG00000049063	NA_symbol	32.0077	0.157179	1.06481	0.147612	0.882649	0.932666
ENSSSCG00000034994	AKAP1	2231.63	0.0193459	0.131081	0.147587	0.882669	0.932666
ENSSSCG00000061416	NA_symbol	12.8261	-0.122882	0.832747	-0.147563	0.882688
ENSSSCG00000053916	NA_symbol	19.5949	0.0834002	0.565534	0.147472	0.88276
ENSSSCG00000056613	NA_symbol	16.7844	-0.0948715	0.64384	-0.147353	0.882854
ENSSSCG00000024146	ssc-mir-1249-1	56.0333	-0.0520194	0.35312	-0.147314	0.882885	0.932841
ENSSSCG00000032554	SLC25A51	3867.14	0.0220131	0.149724	0.147024	0.883113	0.933029
ENSSSCG00000027874	NA_symbol	5.33478	0.158543	1.08006	0.146791	0.883297
ENSSSCG00000026137	BPIFB3	6.20951	0.122813	0.837183	0.146698	0.883371
ENSSSCG00000048596	NA_symbol	10.0047	-0.155295	1.05913	-0.146624	0.883429
ENSSSCG00000057632	NA_symbol	43.4169	0.0961485	0.656209	0.146521	0.88351	0.933383
ENSSSCG00000039285	MFN1	2843.97	0.0209252	0.142861	0.146473	0.883548	0.933383
ENSSSCG00000001667	ZNF318	1714.93	-0.0233281	0.159424	-0.146327	0.883663	0.933437
ENSSSCG00000023973	NOC2L	2259.74	0.0211859	0.14493	0.146181	0.883779	0.933437
ENSSSCG00000052769	NA_symbol	40.8417	-0.0537512	0.367709	-0.146179	0.88378	0.933437
ENSSSCG00000000918	EPYC	11.6491	0.122879	0.840897	0.146128	0.88382
ENSSSCG00000053097	NA_symbol	29.8971	-0.0690668	0.472665	-0.146122	0.883825	0.933437
ENSSSCG00000016583	GARIN1A	49.3842	-0.056007	0.383379	-0.146088	0.883852	0.933437
ENSSSCG00000050894	NA_symbol	27.4521	-0.100096	0.685875	-0.145939	0.88397	0.933444
ENSSSCG00000059166	NA_symbol	7.25456	-0.121081	0.82987	-0.145904	0.883997
ENSSSCG00000033707	NA_symbol	353.572	0.113643	0.77907	0.14587	0.884024	0.933444
ENSSSCG00000000156	FBXO7	2305.76	0.020381	0.139758	0.145831	0.884055	0.933444
ENSSSCG00000063187	NA_symbol	51.8245	-0.0733258	0.502881	-0.145811	0.88407	0.933444
ENSSSCG00000017713	PEX12	598.491	-0.0227469	0.156066	-0.145752	0.884117	0.933444
ENSSSCG00000005021	SAV1	1434.28	-0.0235303	0.161531	-0.14567	0.884182	0.933444
ENSSSCG00000062227	NA_symbol	12.0652	0.126732	0.870102	0.145652	0.884196
ENSSSCG00000008491	QPCT	405.183	-0.0523764	0.359648	-0.145632	0.884212	0.933444
ENSSSCG00000052292	NA_symbol	113.697	-0.0492371	0.338365	-0.145515	0.884304	0.933488
ENSSSCG00000011326	PTH1R	493.568	-0.0380484	0.261702	-0.145388	0.884404	0.933541
ENSSSCG00000058459	NA_symbol	11.421	-0.086652	0.596123	-0.145359	0.884427
ENSSSCG00000003834	C8B	11.5275	-0.138082	0.949982	-0.145352	0.884433
ENSSSCG00000056342	NA_symbol	60.8752	0.0682272	0.470456	0.145024	0.884692	0.933791
ENSSSCG00000055321	NA_symbol	6.08783	-0.154848	1.06895	-0.144859	0.884822
ENSSSCG00000030075	PNMA6E	48.3039	0.0538336	0.371903	0.144752	0.884907	0.933965
ENSSSCG00000043551	NA_symbol	12.0031	0.091222	0.630607	0.144657	0.884981
ENSSSCG00000045459	NA_symbol	9.51685	0.148604	1.02787	0.144574	0.885047
ENSSSCG00000004046	PNLDC1	35.6656	-0.0624798	0.43229	-0.144532	0.88508	0.934005
ENSSSCG00000016971	MCCC2	9271.26	0.0271666	0.187994	0.144508	0.885099	0.934005
ENSSSCG00000004485	CD109	372.654	-0.0758506	0.524896	-0.144506	0.885101	0.934005
ENSSSCG00000011136	TASOR2	3088.54	-0.0299298	0.207202	-0.144448	0.885147	0.934005
ENSSSCG00000035733	PLXNB2	4464.45	-0.0550364	0.381349	-0.14432	0.885248	0.934045
ENSSSCG00000020671	SLC18A2	956.41	-0.0290824	0.201653	-0.14422	0.885326	0.934045
ENSSSCG00000004714	EPB42	68.0835	-0.0568087	0.394095	-0.14415	0.885382	0.934045
ENSSSCG00000026900	CDIN1	481.704	0.0225306	0.156306	0.144144	0.885386	0.934045
ENSSSCG00000047016	NA_symbol	15.6143	-0.07403	0.513653	-0.144124	0.885402
ENSSSCG00000020055	U6	7.65236	-0.110539	0.767027	-0.144113	0.885411
ENSSSCG00000040843	MRAP	5.62274	-0.170895	1.18589	-0.144107	0.885416
ENSSSCG00000056722	NA_symbol	10.7018	-0.0887804	0.616446	-0.14402	0.885485
ENSSSCG00000004628	TMOD2	19008.1	0.0291119	0.202246	0.143943	0.885546	0.934077
ENSSSCG00000015907	GALNT3	52.5159	0.0731773	0.508577	0.143886	0.88559	0.934077
ENSSSCG00000023304	SRRM2	27983	0.0196554	0.136604	0.143885	0.885591	0.934077
ENSSSCG00000012617	UPF3B	3898.46	-0.0170041	0.118239	-0.143811	0.88565	0.934077
ENSSSCG00000007239	CCM2L	335.448	0.0311893	0.216915	0.143786	0.885669	0.934077
ENSSSCG00000053343	NA_symbol	15.6921	0.0758463	0.527788	0.143706	0.885733
ENSSSCG00000042319	NA_symbol	39.9764	0.0528321	0.367993	0.143568	0.885841	0.934205
ENSSSCG00000059910	NA_symbol	13.6091	-0.0859534	0.598771	-0.14355	0.885856
ENSSSCG00000009031	EDNRA	201.723	-0.066723	0.465184	-0.143434	0.885948	0.934235
ENSSSCG00000039200	PKD1L2	282.562	-0.0568917	0.396722	-0.143404	0.885971	0.934235
ENSSSCG00000057139	NA_symbol	135.593	0.0338422	0.236305	0.143214	0.886121	0.934307
ENSSSCG00000041835	UFSP1	107.328	0.0427868	0.298812	0.14319	0.88614	0.934307
ENSSSCG00000007931	GLYR1	3638.75	0.0219369	0.153523	0.14289	0.886377	0.934453
ENSSSCG00000009310	POLR1D	3540.64	-0.019727	0.138061	-0.142886	0.886381	0.934453
ENSSSCG00000001504	WDR46	838.642	-0.0184709	0.12935	-0.142798	0.88645	0.934453
ENSSSCG00000016975	PTCD2	920.157	-0.0190615	0.133522	-0.142759	0.886481	0.934453
ENSSSCG00000061697	NA_symbol	11.5074	-0.0951108	0.667613	-0.142464	0.886714
ENSSSCG00000061349	NA_symbol	37.8792	0.0564301	0.396132	0.142453	0.886722	0.934654
ENSSSCG00000009534	BIVM	1271.68	-0.0283006	0.19881	-0.14235	0.886804	0.934677
ENSSSCG00000016266	CAB39	7424.18	0.0198398	0.139424	0.142298	0.886844	0.934677
ENSSSCG00000059169	NA_symbol	7.27905	0.105718	0.74464	0.141973	0.887102
ENSSSCG00000017507	NA_symbol	98.3754	-0.0560173	0.394765	-0.1419	0.887159	0.934955
ENSSSCG00000024777	HDAC4	683.164	-0.0299906	0.211676	-0.141682	0.887332	0.935084
ENSSSCG00000018942	SNORD77	18.1061	0.0667652	0.471563	0.141583	0.88741
ENSSSCG00000059883	NA_symbol	7.82845	-0.111261	0.786409	-0.141479	0.887491
ENSSSCG00000055772	NA_symbol	12.4344	0.0788974	0.557757	0.141455	0.887511
ENSSSCG00000038527	NA_symbol	115.384	-0.0565747	0.400377	-0.141304	0.88763	0.935301
ENSSSCG00000005983	ATAD2	228.87	-0.0296874	0.210207	-0.141229	0.887689	0.935301
ENSSSCG00000037582	F2RL2	133.077	-0.049245	0.348691	-0.141228	0.88769	0.935301
ENSSSCG00000031876	LDAF1	465.769	0.0324866	0.230621	0.140866	0.887976	0.93555
ENSSSCG00000028204	TREH	112.174	-0.0719345	0.510964	-0.140782	0.888042	0.935564
ENSSSCG00000049623	C19orf85	11.6714	0.126487	0.898752	0.140737	0.888078
ENSSSCG00000055501	KLRG2	43.0669	0.0864541	0.614364	0.140721	0.88809	0.935564
ENSSSCG00000047648	NA_symbol	98.5631	-0.040657	0.289133	-0.140617	0.888173	0.935597
ENSSSCG00000036987	KRT40	40.3409	0.051827	0.369257	0.140355	0.88838	0.935762
ENSSSCG00000017577	LRRC37A	15.6088	-0.120999	0.86237	-0.14031	0.888415
ENSSSCG00000055398	NA_symbol	59.784	-0.0432143	0.30817	-0.140229	0.888479	0.935814
ENSSSCG00000060356	NA_symbol	10.3888	-0.0996607	0.713081	-0.139761	0.888849
ENSSSCG00000053031	NA_symbol	28.9686	0.118409	0.847556	0.139706	0.888892	0.936195
ENSSSCG00000042807	NA_symbol	14.029	-0.0839119	0.600697	-0.139691	0.888904
ENSSSCG00000001972	AP4S1	2159.61	-0.025382	0.181912	-0.139528	0.889033	0.93629
ENSSSCG00000049648	NA_symbol	17.9349	-0.0818732	0.587144	-0.139443	0.8891
ENSSSCG00000017925	SLC16A11	158.092	0.0818791	0.587472	0.139375	0.889154	0.936364
ENSSSCG00000008360	CEP68	5613.38	-0.0176277	0.126562	-0.139282	0.889228	0.936389
ENSSSCG00000003022	TMEM145	2454.69	-0.0221465	0.159258	-0.139061	0.889402	0.936519
ENSSSCG00000054776	NA_symbol	13.223	0.0751061	0.540626	0.138924	0.88951
ENSSSCG00000008127	SNRNP200	11023	-0.0207635	0.149474	-0.13891	0.889521	0.936591
ENSSSCG00000019120	SNORD102	6.75488	-0.109016	0.785074	-0.13886	0.88956
ENSSSCG00000009733	GOLGA3	4040.34	0.020481	0.147522	0.138833	0.889582	0.936602
ENSSSCG00000027992	MST1R	18.8359	0.0793981	0.572284	0.138739	0.889656
ENSSSCG00000006571	INTS3	4613.07	-0.0196411	0.141573	-0.138734	0.88966	0.936631
ENSSSCG00000013573	TRAPPC5	1829.17	0.0182489	0.131766	0.138494	0.88985	0.936777
ENSSSCG00000056244	NA_symbol	11.2656	0.0911463	0.658867	0.138338	0.889973
ENSSSCG00000029606	AOX1	216.547	0.107294	0.775662	0.138325	0.889983	0.936864
ENSSSCG00000026618	CAVIN2	656.381	0.0416134	0.300998	0.138251	0.890042	0.936873
ENSSSCG00000028558	SGPP1	2114.52	0.0250641	0.181382	0.138183	0.890095	0.936876
ENSSSCG00000044894	NA_symbol	11.2171	0.0820779	0.594221	0.138127	0.89014
ENSSSCG00000029516	SLC22A8	9.61003	0.139734	1.01183	0.138101	0.890161
ENSSSCG00000000212	AQP6	7.93345	-0.0954868	0.692751	-0.137837	0.890369
ENSSSCG00000061816	NA_symbol	395.954	0.0212866	0.154443	0.137828	0.890376	0.937066
ENSSSCG00000051214	NA_symbol	39.474	-0.052651	0.382007	-0.137827	0.890377	0.937066
ENSSSCG00000035645	NUDT8	200.63	-0.0391183	0.284361	-0.137566	0.890583	0.93723
ENSSSCG00000006762	AP4B1	1224.91	0.020936	0.152367	0.137405	0.890711	0.93729
ENSSSCG00000055807	OSM	29.3094	0.0770361	0.560816	0.137364	0.890743	0.93729
ENSSSCG00000008747	NCAPG	218.085	0.0313145	0.228139	0.13726	0.890825	0.93729
ENSSSCG00000058992	NA_symbol	42.3997	-0.0557511	0.406238	-0.137237	0.890843	0.93729
ENSSSCG00000035923	JMJD6	1227.56	-0.0184578	0.134669	-0.13706	0.890983	0.937384
ENSSSCG00000032320	TCIM	514.54	-0.0530633	0.387818	-0.136825	0.891169	0.937526
ENSSSCG00000054059	NA_symbol	24.0082	0.0700956	0.512754	0.136704	0.891265	0.937573
ENSSSCG00000008735	BOD1L1	5978.93	-0.0172906	0.126601	-0.136575	0.891366	0.93761
ENSSSCG00000051913	NA_symbol	61.0897	-0.0472483	0.346061	-0.136532	0.891401	0.93761
ENSSSCG00000037234	CLDN2	4.58702	-0.194226	1.42615	-0.136188	0.891672
ENSSSCG00000061403	NA_symbol	17.2976	-0.092612	0.680345	-0.136125	0.891722
ENSSSCG00000005173	HAUS6	1692.14	-0.0185661	0.136506	-0.136009	0.891814	0.937887
ENSSSCG00000036256	MAD2L1	602.943	0.0272416	0.200293	0.136009	0.891814	0.937887
ENSSSCG00000028672	GCKR	78.0933	0.0479788	0.35277	0.136006	0.891816	0.937887
ENSSSCG00000051977	NA_symbol	9.72609	0.0906407	0.666605	0.135974	0.891842
ENSSSCG00000058724	NA_symbol	6.7752	-0.119411	0.878578	-0.135914	0.89189
ENSSSCG00000039179	NA_symbol	80.1884	0.0406873	0.299769	0.135729	0.892036	0.938017
ENSSSCG00000012295	MAGIX	177.463	0.0320655	0.23626	0.135721	0.892042	0.938017
ENSSSCG00000053188	NA_symbol	14.6297	0.0758588	0.559047	0.135693	0.892064
ENSSSCG00000013125	OSBP	5872.14	-0.0212995	0.157026	-0.135643	0.892104	0.938029
ENSSSCG00000029855	LHFPL6	2208.16	0.0401002	0.295889	0.135524	0.892197	0.938074
ENSSSCG00000053146	NA_symbol	66.7114	-0.0374436	0.276432	-0.135453	0.892254	0.93808
ENSSSCG00000040193	ZDHHC11	99.6359	0.0925304	0.683655	0.135347	0.892338	0.938116
ENSSSCG00000060907	NA_symbol	11.3489	-0.087896	0.6507	-0.135079	0.892549
ENSSSCG00000039731	GLRX	462.235	0.0219511	0.162518	0.135069	0.892558	0.938221
ENSSSCG00000046239	NA_symbol	43.648	-0.0557175	0.412858	-0.134956	0.892647	0.938221
ENSSSCG00000038915	TMEM132D	196.074	0.100586	0.745671	0.134893	0.892696	0.938221
ENSSSCG00000051317	NA_symbol	38.4573	0.0556189	0.412375	0.134875	0.892711	0.938221
ENSSSCG00000025023	PGGHG	156.379	0.0489069	0.362744	0.134825	0.89275	0.938221
ENSSSCG00000055366	NA_symbol	13.0395	0.078305	0.580837	0.134814	0.892759
ENSSSCG00000051146	NA_symbol	40.7566	-0.0562894	0.417589	-0.134796	0.892773	0.938221
ENSSSCG00000036466	METTL21A	777.014	0.0248506	0.184411	0.134756	0.892804	0.938221
ENSSSCG00000051293	NA_symbol	477.55	-0.022805	0.169337	-0.134672	0.892871	0.938221
ENSSSCG00000004106	LATS1	2954.59	0.0249387	0.185279	0.1346	0.892928	0.938221
ENSSSCG00000025194	ZSWIM6	4397.03	0.0318329	0.236538	0.134579	0.892945	0.938221
ENSSSCG00000046128	NA_symbol	8.59786	0.0953093	0.709148	0.1344	0.893087
ENSSSCG00000058770	NA_symbol	8.9218	-0.0867525	0.645515	-0.134393	0.893092
ENSSSCG00000009904	DYNLL1	2280.1	-0.0182893	0.136131	-0.13435	0.893126	0.938357
ENSSSCG00000057292	NA_symbol	33.1237	-0.057516	0.429066	-0.134049	0.893364	0.938554
ENSSSCG00000044496	NA_symbol	9.09974	0.108069	0.806294	0.134032	0.893377
ENSSSCG00000054460	NA_symbol	7.57554	0.139059	1.03882	0.133863	0.893511
ENSSSCG00000009435	NAA16	1290.2	0.0189437	0.141697	0.133691	0.893647	0.938798
ENSSSCG00000016671	ITPRID1	188.454	0.0635753	0.475861	0.133601	0.893718	0.93882
ENSSSCG00000045597	NA_symbol	15.8096	0.0931491	0.697786	0.133492	0.893804
ENSSSCG00000038895	DCTN6	3765.89	0.0183107	0.137249	0.133412	0.893867	0.938924
ENSSSCG00000052495	OR13J1	9.61408	-0.123114	0.922908	-0.133398	0.893879
ENSSSCG00000055301	NA_symbol	660.787	-0.0389445	0.292139	-0.133308	0.89395	0.938957
ENSSSCG00000011001	APTX	564.678	-0.0345929	0.259847	-0.133128	0.894092	0.939053
ENSSSCG00000049027	NA_symbol	23.6558	-0.0588991	0.442657	-0.133058	0.894147	0.939058
ENSSSCG00000040636	KRT80	8.45703	-0.103605	0.780249	-0.132784	0.894364
ENSSSCG00000062306	NA_symbol	12.2883	0.0854083	0.643285	0.132769	0.894376
ENSSSCG00000041187	NA_symbol	383.323	-0.0242313	0.182751	-0.132592	0.894516	0.939344
ENSSSCG00000052582	NA_symbol	25.7754	-0.0585543	0.441637	-0.132585	0.894522	0.939344
ENSSSCG00000026430	DDX3Y	5.93455	-0.116356	0.879697	-0.132268	0.894772
ENSSSCG00000052447	NA_symbol	36.131	0.045979	0.348075	0.132095	0.894909	0.939698
ENSSSCG00000013513	PLIN5	236.365	0.0558429	0.423786	0.131771	0.895165	0.939913
ENSSSCG00000061868	NA_symbol	16.6619	0.0669043	0.508453	0.131584	0.895313
ENSSSCG00000015235	ETS1	1459.74	-0.0249827	0.189903	-0.131555	0.895336	0.94004
ENSSSCG00000057376	NA_symbol	7.49929	0.126674	0.963085	0.131529	0.895357
ENSSSCG00000039061	EIF2AK4	3682.45	-0.0238492	0.181564	-0.131354	0.895495	0.940153
ENSSSCG00000033390	NA_symbol	116.35	-0.0405651	0.309227	-0.131182	0.895631	0.940167
ENSSSCG00000022055	GLIPR1L1	9.57302	0.0928142	0.708	0.131094	0.895701
ENSSSCG00000018700	RNase_MRP	138.78	-0.0523091	0.399203	-0.131034	0.895749	0.940167
ENSSSCG00000008475	MAP4K3	2172.65	-0.0162227	0.123858	-0.130978	0.895792	0.940167
ENSSSCG00000038079	CLPP	1132.97	-0.024642	0.188143	-0.130975	0.895795	0.940167
ENSSSCG00000059702	NA_symbol	48.0009	-0.0502049	0.383536	-0.1309	0.895854	0.940167
ENSSSCG00000009259	PAQR3	5421.92	-0.0279016	0.213196	-0.130873	0.895876	0.940167
ENSSSCG00000038086	ECHS1	5730.98	-0.0201013	0.153611	-0.130858	0.895888	0.940167
ENSSSCG00000000791	PDZRN4	259.719	0.0375169	0.286809	0.130808	0.895927	0.940167
ENSSSCG00000054996	NA_symbol	53.781	-0.0793852	0.607109	-0.130759	0.895966	0.940167
ENSSSCG00000028947	PELI1	4430.05	-0.0264777	0.202636	-0.130667	0.896039	0.940191
ENSSSCG00000058841	NA_symbol	80.8044	0.0394439	0.302038	0.130592	0.896098	0.940199
ENSSSCG00000058067	NA_symbol	10.2472	0.116489	0.895337	0.130106	0.896482
ENSSSCG00000047545	NA_symbol	34.0008	-0.0630909	0.48622	-0.129758	0.896758	0.940794
ENSSSCG00000002972	SARS2	842.523	0.0294363	0.226942	0.129709	0.896797	0.940794
ENSSSCG00000005057	FBXO34	467.078	0.0254647	0.196361	0.129683	0.896817	0.940794
ENSSSCG00000040410	EXOC3L2	15.8437	-0.0728938	0.562219	-0.129654	0.89684
ENSSSCG00000049806	NA_symbol	24.611	0.0645924	0.499067	0.129426	0.89702	0.940883
ENSSSCG00000052755	NA_symbol	1058.59	-0.0302687	0.233887	-0.129416	0.897029	0.940883
ENSSSCG00000036192	INTS15	1560.01	-0.0157903	0.122043	-0.129383	0.897054	0.940883
ENSSSCG00000012132	ASB9	60.755	0.0475262	0.368126	0.129103	0.897276	0.941019
ENSSSCG00000060766	NA_symbol	24.3436	-0.0674784	0.522723	-0.12909	0.897286	0.941019
ENSSSCG00000052691	NA_symbol	7.29395	0.122867	0.952464	0.129	0.897358
ENSSSCG00000007703	TRIM50	6.36449	0.165965	1.28658	0.128997	0.89736
ENSSSCG00000011327	PRSS50	12.5409	-0.119583	0.927124	-0.128983	0.897371
ENSSSCG00000041145	NA_symbol	7.59465	-0.101141	0.78474	-0.128885	0.897449
ENSSSCG00000016114	FAM117B	1527.19	-0.0324024	0.251565	-0.128803	0.897513	0.941198
ENSSSCG00000005618	CFAP157	302.186	0.0268212	0.208396	0.128704	0.897592	0.941198
ENSSSCG00000050385	NA_symbol	14.5897	-0.0671483	0.521981	-0.128641	0.897642
ENSSSCG00000061423	NA_symbol	96.4449	0.0457369	0.355582	0.128625	0.897654	0.941198
ENSSSCG00000054485	NA_symbol	34.9826	-0.0669856	0.521072	-0.128554	0.897711	0.941198
ENSSSCG00000016509	LUC7L2	9449.98	0.0185173	0.144044	0.128553	0.897711	0.941198
ENSSSCG00000056039	NA_symbol	11.4791	-0.0980195	0.7627	-0.128517	0.89774
ENSSSCG00000028623	RARRES1	279.14	0.0642179	0.499856	0.128473	0.897775	0.941211
ENSSSCG00000004676	DUOXA2	7.72798	-0.112832	0.879027	-0.12836	0.897864
ENSSSCG00000054122	NA_symbol	33.9291	-0.0492208	0.383759	-0.12826	0.897943	0.94127
ENSSSCG00000030131	C15orf40	1363.61	0.0218579	0.170624	0.128105	0.898066	0.94127
ENSSSCG00000013855	FAM32A	5619.91	0.0144535	0.112862	0.128064	0.898098	0.94127
ENSSSCG00000009775	CDK2AP1	2992.94	-0.0220648	0.172302	-0.128059	0.898102	0.94127
ENSSSCG00000059887	C1orf202	26.2095	0.0802922	0.627322	0.127992	0.898155	0.94127
ENSSSCG00000062019	NA_symbol	75.6318	-0.0337175	0.263512	-0.127954	0.898185	0.94127
ENSSSCG00000027320	SLC4A5	28.6464	-0.0702999	0.549583	-0.127915	0.898216	0.94127
ENSSSCG00000012257	MAOA	4790.45	-0.0230782	0.180456	-0.127888	0.898238	0.94127
ENSSSCG00000023612	NA_symbol	8.02222	-0.114386	0.894534	-0.127872	0.89825
ENSSSCG00000059340	NA_symbol	40.303	-0.0858447	0.671644	-0.127813	0.898297	0.941279
ENSSSCG00000053403	IFN-ALPHA-9	7.43146	0.112286	0.879418	0.127683	0.8984
ENSSSCG00000013746	CALR	22820	0.0132239	0.10362	0.127619	0.89845	0.941386
ENSSSCG00000061018	NA_symbol	5.62161	-0.139252	1.09252	-0.12746	0.898576
ENSSSCG00000051093	NA_symbol	19.1095	-0.0721626	0.567459	-0.127168	0.898808
ENSSSCG00000034891	GCGR	34.0299	-0.0595468	0.46938	-0.126863	0.899049	0.94196
ENSSSCG00000040725	IL11	7.17669	-0.0915644	0.721884	-0.126841	0.899066
ENSSSCG00000009417	CBY2	21.4384	0.0963481	0.759893	0.126792	0.899105
ENSSSCG00000063482	NA_symbol	13.2198	0.0702276	0.553925	0.126782	0.899113
ENSSSCG00000012265	CHST7	274.099	-0.0316248	0.249474	-0.126766	0.899126	0.941987
ENSSSCG00000042450	NA_symbol	15.1109	0.113934	0.900549	0.126516	0.899323
ENSSSCG00000062674	NA_symbol	41.4093	0.0638746	0.505026	0.126478	0.899354	0.942173
ENSSSCG00000040187	NA_symbol	914.436	0.0191629	0.151827	0.126215	0.899562	0.942303
ENSSSCG00000020665	TAF6L	873.463	0.0229066	0.181551	0.126172	0.899596	0.942303
ENSSSCG00000035842	SUMO1	7423.86	0.0170698	0.135367	0.1261	0.899653	0.942303
ENSSSCG00000055973	CFAP53	759.725	0.0374384	0.297017	0.126048	0.899694	0.942303
ENSSSCG00000015793	UFSP2	644.469	-0.0211899	0.168175	-0.126	0.899732	0.942303
ENSSSCG00000023177	RRP9	1125.84	-0.0190496	0.151362	-0.125854	0.899847	0.94237
ENSSSCG00000012291	GPKOW	1265.33	0.0180321	0.143406	0.125742	0.899936	0.94241
ENSSSCG00000022568	TMPRSS3	20.3727	-0.138204	1.09965	-0.12568	0.899985
ENSSSCG00000007008	ADAM18	31.4536	0.0972176	0.773735	0.125647	0.900011	0.942435
ENSSSCG00000031914	NA_symbol	12.4655	-0.0908677	0.725247	-0.125292	0.900292
ENSSSCG00000016982	BOD1	3612.89	-0.0127756	0.10198	-0.125275	0.900306	0.94269
ENSSSCG00000051023	NA_symbol	803.078	0.0296166	0.236748	0.125097	0.900446	0.942784
ENSSSCG00000032019	DNASE1L3	14.541	-0.111384	0.891402	-0.124954	0.90056
ENSSSCG00000003845	MROH7	5.60162	-0.15822	1.26726	-0.124853	0.90064
ENSSSCG00000047286	NA_symbol	7.44337	-0.103107	0.826375	-0.12477	0.900705
ENSSSCG00000051837	WDR41	1117.27	0.0251927	0.202232	0.124573	0.900862	0.943151
ENSSSCG00000032190	C4orf36	98.4181	-0.0424515	0.341075	-0.124464	0.900948	0.943151
ENSSSCG00000053471	NA_symbol	217.474	0.0662609	0.532383	0.124461	0.90095	0.943151
ENSSSCG00000007636	GJC3	402.119	0.0509161	0.409442	0.124355	0.901034	0.943186
ENSSSCG00000056734	IFN-OMEGA-7	19.4513	-0.0877839	0.706124	-0.124318	0.901063
ENSSSCG00000062907	NA_symbol	67.5806	0.0337134	0.271739	0.124065	0.901264	0.943373
ENSSSCG00000048877	NA_symbol	58.7766	-0.0382392	0.309237	-0.123657	0.901587	0.943648
ENSSSCG00000025470	TSSK4	168.019	-0.0279464	0.226095	-0.123605	0.901628	0.943648
ENSSSCG00000022975	AMT	152.463	-0.0312918	0.25347	-0.123454	0.901748	0.943711
ENSSSCG00000016232	MRPL44	855.969	-0.0151183	0.122515	-0.123399	0.901791	0.943711
ENSSSCG00000013177	MED19	1712.81	0.0201159	0.163329	0.123162	0.901979	0.943854
ENSSSCG00000027796	SLC22A7	12.4604	-0.0674865	0.548028	-0.123144	0.901993
ENSSSCG00000051889	NA_symbol	18.4843	0.0593283	0.482746	0.122898	0.902188
ENSSSCG00000017448	KRT14	8.41223	0.148198	1.20601	0.122883	0.902199
ENSSSCG00000060526	SVBP	1148.1	0.0221816	0.180545	0.122859	0.902219	0.944052
ENSSSCG00000038308	RANBP1	3727.35	0.017329	0.141228	0.122703	0.902342	0.944128
ENSSSCG00000007672	POP7	1571.91	-0.0221506	0.180861	-0.122473	0.902524	0.944265
ENSSSCG00000008515	MEMO1	1333.54	-0.0174326	0.142424	-0.1224	0.902582	0.944272
ENSSSCG00000055121	NA_symbol	8.29028	0.101059	0.826302	0.122303	0.902659
ENSSSCG00000007139	ADRA1D	71.8766	0.0560406	0.458776	0.122152	0.902778	0.944424
ENSSSCG00000049935	TCF24	8.24942	0.0870134	0.712923	0.122052	0.902858
ENSSSCG00000060034	NA_symbol	7.72575	0.0960528	0.789118	0.121722	0.903119
ENSSSCG00000035727	SURF1	2805.56	-0.0172808	0.142054	-0.12165	0.903176	0.944787
ENSSSCG00000013891	CCDC124	2921.45	0.0169459	0.139438	0.12153	0.903271	0.944833
ENSSSCG00000051806	NA_symbol	7.59977	0.100827	0.829975	0.121482	0.903309
ENSSSCG00000050401	NA_symbol	7.36222	0.100003	0.8249	0.12123	0.903509
ENSSSCG00000004139	ADGRG6	202.704	-0.0768809	0.63428	-0.12121	0.903525	0.945045
ENSSSCG00000033644	NA_symbol	16.9666	0.0683332	0.565268	0.120886	0.903781
ENSSSCG00000033501	NA_symbol	6.03343	-0.100714	0.833907	-0.120774	0.90387
ENSSSCG00000062136	NA_symbol	40.4286	-0.0398121	0.330013	-0.120638	0.903978	0.945453
ENSSSCG00000051073	NA_symbol	6.93879	-0.143414	1.18906	-0.120611	0.903999
ENSSSCG00000004545	ANKDD1A	52.2097	-0.0481715	0.399473	-0.120588	0.904018	0.945453
ENSSSCG00000016590	SND1	6870.26	-0.0135741	0.112791	-0.120347	0.904208	0.945599
ENSSSCG00000009887	NAA25	1780.28	0.0157843	0.131582	0.119958	0.904516	0.945868
ENSSSCG00000046740	NA_symbol	19.9512	0.0539302	0.449886	0.119875	0.904582
ENSSSCG00000007574	SDK1	304.273	0.0473338	0.394978	0.119839	0.904611	0.945913
ENSSSCG00000056586	NA_symbol	8.94064	0.0808369	0.675009	0.119757	0.904676
ENSSSCG00000012352	KLF8	65.5757	-0.0418306	0.349301	-0.119755	0.904677	0.945927
ENSSSCG00000044418	NA_symbol	99.6605	0.0414532	0.346328	0.119693	0.904726	0.945927
ENSSSCG00000014804	LAMTOR1	4050.36	-0.0153601	0.128659	-0.119386	0.90497	0.94612
ENSSSCG00000009864	MED13L	4476.5	-0.0203425	0.170472	-0.11933	0.905014	0.94612
ENSSSCG00000061246	NA_symbol	13.6312	0.0669738	0.562052	0.119159	0.905149
ENSSSCG00000042725	NA_symbol	13.0876	-0.0863299	0.72452	-0.119155	0.905153
ENSSSCG00000011538	LMCD1	332.265	0.0260051	0.218317	0.119117	0.905183	0.946244
ENSSSCG00000029088	MTG1	1294.26	-0.0192586	0.161852	-0.118989	0.905284	0.946244
ENSSSCG00000011959	ABI3BP	4774.4	-0.0436411	0.366772	-0.118987	0.905286	0.946244
ENSSSCG00000046655	NA_symbol	7.6195	0.0956604	0.80532	0.118786	0.905445
ENSSSCG00000042269	NA_symbol	6.47748	0.0989344	0.833277	0.118729	0.90549
ENSSSCG00000053707	NA_symbol	14.9858	-0.0736911	0.622588	-0.118363	0.90578
ENSSSCG00000060325	NA_symbol	20.0479	0.062322	0.528734	0.11787	0.906171
ENSSSCG00000015496	CENPL	55.2124	0.0383526	0.325804	0.117717	0.906292	0.947243
ENSSSCG00000048856	NA_symbol	171415	-0.0283876	0.241462	-0.117566	0.906412	0.947286
ENSSSCG00000003922	UROD	1876.58	0.0181652	0.154552	0.117535	0.906436	0.947286
ENSSSCG00000058893	NA_symbol	46.8934	0.0382708	0.326022	0.117387	0.906553	0.947355
ENSSSCG00000052976	NA_symbol	8.76943	0.0783078	0.667313	0.117348	0.906584
ENSSSCG00000039810	NA_symbol	9.09486	-0.0821736	0.70074	-0.117267	0.906649
ENSSSCG00000030603	TATDN1	1029.39	0.0170549	0.145462	0.117246	0.906665	0.947418
ENSSSCG00000005645	TRUB2	1958.7	0.023944	0.204528	0.11707	0.906805	0.947473
ENSSSCG00000056490	NA_symbol	37.0663	0.0543653	0.464458	0.117051	0.90682	0.947473
ENSSSCG00000011013	WAC	8196.92	0.0204421	0.174817	0.116935	0.906912	0.947516
ENSSSCG00000000382	SMARCC2	17528.6	0.0148625	0.127349	0.116706	0.907093	0.947611
ENSSSCG00000000553	TM7SF3	1701.46	-0.0166982	0.143161	-0.116639	0.907146	0.947611
ENSSSCG00000033871	ANAPC10	279.861	0.0231616	0.198623	0.116611	0.907168	0.947611
ENSSSCG00000035371	CSGALNACT1	280.4	-0.0315706	0.270983	-0.116504	0.907253	0.947611
ENSSSCG00000060468	NA_symbol	12.4501	-0.100004	0.858405	-0.1165	0.907256
ENSSSCG00000058565	NA_symbol	101.252	-0.0268075	0.230171	-0.116468	0.907282	0.947611
ENSSSCG00000060532	NA_symbol	49.9042	-0.0533415	0.458135	-0.116432	0.90731	0.947611
ENSSSCG00000001346	ABCF1	6948.96	-0.0177057	0.152244	-0.116298	0.907416	0.947669
ENSSSCG00000008968	NA_symbol	11.4592	0.0692993	0.596674	0.116143	0.907539
ENSSSCG00000011903	B4GALT4	1058.49	0.0138426	0.119196	0.116133	0.907547	0.947707
ENSSSCG00000019065	ssc-mir-186	111.52	0.0250097	0.215419	0.116098	0.907575	0.947707
ENSSSCG00000003248	NA_symbol	79.4408	-0.0829249	0.714514	-0.116058	0.907607	0.947707
ENSSSCG00000053418	NA_symbol	18.6823	0.0538628	0.464115	0.116055	0.907609
ENSSSCG00000009378	CKAP2	81.5516	0.0362477	0.312647	0.115938	0.907702	0.94773
ENSSSCG00000003071	ZNF404	238.792	-0.0249937	0.215727	-0.115858	0.907765	0.94773
ENSSSCG00000026367	IFT172	4556	0.0158343	0.136696	0.115836	0.907782	0.94773
ENSSSCG00000058750	NA_symbol	6.96009	0.0928643	0.802068	0.115781	0.907826
ENSSSCG00000044997	NA_symbol	6.88576	-0.144973	1.25319	-0.115683	0.907904
ENSSSCG00000000108	TMEM184B	4261.94	0.0219123	0.189668	0.11553	0.908025	0.947896
ENSSSCG00000014128	CKMT2	81.9798	-0.04353	0.376862	-0.115506	0.908044	0.947896
ENSSSCG00000008809	GABRG1	8486.3	0.0415186	0.359907	0.115359	0.90816	0.947901
ENSSSCG00000003943	MED8	1907.56	-0.0153752	0.133348	-0.115301	0.908206	0.947901
ENSSSCG00000007780	ZNF629	3672.31	-0.0119806	0.103928	-0.115278	0.908224	0.947901
ENSSSCG00000013883	NIBAN3	268.53	0.0326087	0.28296	0.115242	0.908254	0.947901
ENSSSCG00000014079	ANKRD31	105.174	-0.0474027	0.41185	-0.115097	0.908368	0.947967
ENSSSCG00000054804	NA_symbol	10.8191	0.0880842	0.765731	0.115033	0.908419
ENSSSCG00000008849	ZNF66	120.779	0.035285	0.307093	0.1149	0.908524	0.947982
ENSSSCG00000005908	SLC52A2	710.156	-0.0212833	0.185271	-0.114877	0.908543	0.947982
ENSSSCG00000047466	NA_symbol	1847.7	-0.020839	0.181629	-0.114734	0.908656	0.947982
ENSSSCG00000050425	NA_symbol	93.1405	0.038336	0.334186	0.114715	0.908671	0.947982
ENSSSCG00000026502	LIX1L	2870.17	-0.0185808	0.161989	-0.114704	0.90868	0.947982
ENSSSCG00000009735	P2RX2	24.8365	-0.0699385	0.610194	-0.114617	0.908749	0.947982
ENSSSCG00000003134	GRWD1	1666.89	0.0150584	0.13138	0.114617	0.908749	0.947982
ENSSSCG00000058556	U6	17.0219	0.0602705	0.525996	0.114584	0.908775
ENSSSCG00000061636	NA_symbol	42.1778	0.0392443	0.342559	0.114562	0.908792	0.947982
ENSSSCG00000052513	NA_symbol	15.6331	-0.0667451	0.583996	-0.11429	0.909008
ENSSSCG00000057877	NA_symbol	7.13858	-0.0825516	0.723597	-0.114085	0.90917
ENSSSCG00000013764	RFX1	2036.61	-0.0164075	0.144186	-0.113794	0.909401	0.948564
ENSSSCG00000053445	NA_symbol	43.0865	-0.0882015	0.775859	-0.113682	0.90949	0.948602
ENSSSCG00000038146	SNORD49	32.6213	0.0562996	0.495541	0.113613	0.909545	0.948607
ENSSSCG00000014171	ERAP1	424.488	-0.191851	1.69113	-0.113446	0.909677	0.94864
ENSSSCG00000017261	ARSG	446.624	0.0164966	0.145418	0.113443	0.90968	0.94864
ENSSSCG00000039519	NA_symbol	11.106	0.0917746	0.809334	0.113395	0.909717
ENSSSCG00000062141	NA_symbol	2599.12	0.0200914	0.177347	0.113288	0.909802	0.948714
ENSSSCG00000052991	ECI1	1300.11	-0.0165722	0.146638	-0.113015	0.910019	0.948887
ENSSSCG00000012768	ZFP92	763.078	0.0252191	0.223611	0.112781	0.910204	0.948979
ENSSSCG00000027779	TMEM259	4411.51	0.0162316	0.143931	0.112774	0.91021	0.948979
ENSSSCG00000055642	L3MBTL1	577.683	-0.0248386	0.22064	-0.112576	0.910367	0.94909
ENSSSCG00000051188	NA_symbol	10.5255	0.0990538	0.881378	0.112385	0.910518
ENSSSCG00000026833	MSANTD4	912.813	0.015968	0.142092	0.112378	0.910524	0.949113
ENSSSCG00000038326	GOLPH3	245.054	0.0206902	0.18414	0.112361	0.910537	0.949113
ENSSSCG00000016769	CDK13	3502.09	-0.0146342	0.130326	-0.112289	0.910595	0.949113
ENSSSCG00000052236	NA_symbol	53.0386	-0.0326577	0.290901	-0.112264	0.910614	0.949113
ENSSSCG00000028612	PTPRS	15999.9	0.0125576	0.111897	0.112224	0.910646	0.949113
ENSSSCG00000032275	MRPS30	622.526	-0.0201202	0.179481	-0.112102	0.910743	0.94916
ENSSSCG00000018628	MIR153-1	22.3444	-0.0477543	0.426881	-0.111868	0.910928	0.9493
ENSSSCG00000035394	NA_symbol	51.6437	-0.0395274	0.353916	-0.111686	0.911073	0.949346
ENSSSCG00000018746	SNORD2	38.63	-0.0444414	0.397925	-0.111683	0.911075	0.949346
ENSSSCG00000062574	NA_symbol	11.5554	0.0843311	0.755318	0.11165	0.911101
ENSSSCG00000060612	NA_symbol	19.9265	-0.0552763	0.495667	-0.111519	0.911205
ENSSSCG00000017314	SPPL2C	27.2376	0.0571278	0.512397	0.111491	0.911227	0.949425
ENSSSCG00000011378	CCDC71	825.444	0.0140003	0.12561	0.111459	0.911253	0.949425
ENSSSCG00000000925	RLIG1	2394.22	-0.0161605	0.145218	-0.111285	0.911391	0.949515
ENSSSCG00000051843	NA_symbol	20.8399	-0.0667939	0.600344	-0.111259	0.911411
ENSSSCG00000036125	PCDH10	5725.68	0.0183276	0.165027	0.111058	0.91157	0.949617
ENSSSCG00000059775	NA_symbol	167.115	-0.0636515	0.573321	-0.111023	0.911598	0.949617
ENSSSCG00000007108	KIZ	2021.42	0.0169797	0.153123	0.11089	0.911704	0.949617
ENSSSCG00000002411	GTF2A1	2719.53	0.0181927	0.164137	0.110838	0.911745	0.949617
ENSSSCG00000022757	TIMM13	4213.19	-0.0156181	0.140911	-0.110837	0.911746	0.949617
ENSSSCG00000053536	NA_symbol	14.7791	-0.0598936	0.540716	-0.110767	0.911801
ENSSSCG00000030174	AP3S2	2995.27	0.0144039	0.130156	0.110666	0.911881	0.949676
ENSSSCG00000011506	UBA3	3717.45	0.016871	0.152528	0.11061	0.911926	0.949676
ENSSSCG00000062341	NA_symbol	23.7992	-0.0471752	0.426648	-0.110572	0.911956	0.949676
ENSSSCG00000050072	NA_symbol	32.0024	0.0593333	0.537015	0.110487	0.912023	0.949683
ENSSSCG00000056541	PEX11B	808.558	-0.0198677	0.179905	-0.110434	0.912065	0.949683
ENSSSCG00000058684	NA_symbol	21.0479	0.0572877	0.519171	0.110344	0.912136
ENSSSCG00000020965	LYSMD1	1252.07	0.0143474	0.130297	0.110113	0.91232	0.949893
ENSSSCG00000044738	NA_symbol	118.394	-0.0268449	0.243934	-0.11005	0.91237	0.949893
ENSSSCG00000052935	NA_symbol	22.2634	-0.0660352	0.600662	-0.109937	0.912459	0.949933
ENSSSCG00000041254	NA_symbol	9.32277	0.0967672	0.881766	0.109742	0.912614
ENSSSCG00000040615	MALRD1	47.9564	-0.0457676	0.417301	-0.109675	0.912667	0.950096
ENSSSCG00000055643	NA_symbol	12.8933	-0.0613632	0.55962	-0.109652	0.912686
ENSSSCG00000063200	NA_symbol	6.88344	-0.0806047	0.736907	-0.109382	0.912899
ENSSSCG00000048774	NA_symbol	18.6534	0.0692998	0.636314	0.108908	0.913275
ENSSSCG00000034450	ABHD10	1068.75	-0.0225262	0.20688	-0.108885	0.913293	0.950666
ENSSSCG00000044588	NA_symbol	941.846	0.0168482	0.154776	0.108856	0.913317	0.950666
ENSSSCG00000059981	NA_symbol	20.4764	0.0654831	0.601808	0.108811	0.913353
ENSSSCG00000046827	NA_symbol	7.08324	-0.0807286	0.742231	-0.108765	0.913389
ENSSSCG00000052916	CYP4F8	180.059	-0.138619	1.27655	-0.108589	0.913528	0.950786
ENSSSCG00000006620	TUFT1	173.914	0.0422453	0.389281	0.108521	0.913582	0.950786
ENSSSCG00000037413	KBTBD7	472.416	0.0221614	0.204224	0.108515	0.913587	0.950786
ENSSSCG00000038399	ATP5PF	6021.17	0.0122457	0.113018	0.108352	0.913717	0.950868
ENSSSCG00000024361	TFB1M	683.376	-0.0232663	0.215064	-0.108183	0.91385	0.950907
ENSSSCG00000056299	NA_symbol	64.0031	-0.0303279	0.280361	-0.108174	0.913857	0.950907
ENSSSCG00000032078	ZNF362	2570.66	-0.0124081	0.114827	-0.10806	0.913948	0.95091
ENSSSCG00000026934	PIGX	276.289	-0.0231892	0.214634	-0.108041	0.913963	0.95091
ENSSSCG00000062128	NA_symbol	8.89035	0.0841099	0.778871	0.107989	0.914004
ENSSSCG00000055651	C1S	2040.33	0.0489189	0.453763	0.107807	0.914149	0.95105
ENSSSCG00000009071	JADE1	1647.17	0.017665	0.163983	0.107725	0.914214	0.951064
ENSSSCG00000056412	NA_symbol	7.69163	0.105361	0.979579	0.107558	0.914347
ENSSSCG00000057578	NA_symbol	9.69335	-0.0855724	0.796214	-0.107474	0.914413
ENSSSCG00000058720	NA_symbol	91.7081	-0.0706828	0.657854	-0.107445	0.914436	0.951242
ENSSSCG00000007656	PVRIG	12.1197	0.0714492	0.666721	0.107165	0.914658
ENSSSCG00000044461	NA_symbol	162.6	0.0565607	0.52829	0.107064	0.914739	0.951503
ENSSSCG00000041170	NA_symbol	161.236	0.0485905	0.454753	0.10685	0.914908	0.951582
ENSSSCG00000059736	NA_symbol	669.185	0.013821	0.129364	0.106838	0.914917	0.951582
ENSSSCG00000023850	SDHAF3	445.664	-0.0208803	0.195626	-0.106736	0.914998	0.951613
ENSSSCG00000055860	NA_symbol	15.723	-0.0692385	0.649887	-0.106539	0.915154
ENSSSCG00000061520	NA_symbol	11.0684	-0.0738571	0.693528	-0.106495	0.91519
ENSSSCG00000061215	NA_symbol	187.329	0.0302812	0.284618	0.106392	0.915271	0.951843
ENSSSCG00000031955	PCDH20	272.385	-0.0447336	0.420876	-0.106287	0.915355	0.951876
ENSSSCG00000033876	RAB35	4001.1	-0.0121732	0.114665	-0.106163	0.915453	0.951925
ENSSSCG00000016516	ATP6V0A4	7.32075	-0.0923889	0.87126	-0.106041	0.91555
ENSSSCG00000041566	NA_symbol	91.6627	0.0656657	0.620268	0.105867	0.915688	0.952105
ENSSSCG00000048202	NA_symbol	12.2579	-0.0677929	0.640376	-0.105864	0.91569
ENSSSCG00000015286	DSTYK	5648.98	0.0206869	0.195499	0.105816	0.915729	0.952105
ENSSSCG00000046459	NA_symbol	12.944	0.0860558	0.813446	0.105792	0.915748
ENSSSCG00000038364	MRPL23	1430.77	0.0163124	0.154466	0.105605	0.915896	0.952225
ENSSSCG00000020173	SCARNA23	7.92626	0.0801831	0.762132	0.105209	0.91621
ENSSSCG00000032488	PTGR3	2109.21	-0.0182191	0.173301	-0.105129	0.916273	0.952458
ENSSSCG00000057671	NA_symbol	41.0612	0.0369749	0.351764	0.105113	0.916286	0.952458
ENSSSCG00000008385	PUS10	874.5	0.0176956	0.168395	0.105084	0.916309	0.952458
ENSSSCG00000016026	ZC3H15	123.33	0.036453	0.346964	0.105063	0.916326	0.952458
ENSSSCG00000055225	IRGC	11.5003	0.0708458	0.67463	0.105014	0.916365
ENSSSCG00000059201	NA_symbol	3975.07	0.0138911	0.132369	0.104942	0.916422	0.952504
ENSSSCG00000042218	sno_ZL1	69.9418	-0.0529149	0.504616	-0.104862	0.916486	0.952517
ENSSSCG00000021557	SULT1A3	131.846	-0.0381256	0.364018	-0.104736	0.916586	0.952568
ENSSSCG00000048526	NA_symbol	19.9726	-0.0678971	0.649323	-0.104566	0.91672
ENSSSCG00000014368	NA_symbol	152.217	-0.0341691	0.327281	-0.104403	0.91685	0.952788
ENSSSCG00000046162	NA_symbol	15.4575	0.0535675	0.513144	0.104391	0.916859
ENSSSCG00000044179	NA_symbol	9.98598	-0.0664992	0.638409	-0.104164	0.917039
ENSSSCG00000013298	PDHX	1910.31	-0.0216688	0.208362	-0.103996	0.917173	0.953071
ENSSSCG00000029261	NA_symbol	2575.53	0.0164439	0.158296	0.10388	0.917264	0.953112
ENSSSCG00000021072	EPG5	1310.7	0.0260008	0.250519	0.103788	0.917338	0.953135
ENSSSCG00000039889	ARL14EP	1873.55	0.019841	0.191383	0.103671	0.91743	0.953177
ENSSSCG00000012061	PIGP	1446.77	0.0203184	0.196278	0.103519	0.917551	0.95325
ENSSSCG00000008034	NOXO1	9.48824	0.0813489	0.78638	0.103447	0.917608
ENSSSCG00000029635	GRIN3B	27.563	0.0521367	0.504278	0.103389	0.917654	0.953303
ENSSSCG00000010313	VCL	1739.94	-0.0218783	0.211752	-0.10332	0.917709	0.953306
ENSSSCG00000014448	ARSI	17.1838	0.0817515	0.791966	0.103226	0.917784
ENSSSCG00000001895	CPLX3	21.9454	-0.081063	0.785536	-0.103194	0.917809	0.953313
ENSSSCG00000026239	VPS35	8379.2	0.0162946	0.15792	0.103183	0.917818	0.953313
ENSSSCG00000021232	SYNC	731.643	0.0413725	0.401349	0.103083	0.917897	0.953341
ENSSSCG00000062431	NA_symbol	31.1471	-0.0388119	0.377249	-0.102882	0.918057	0.953454
ENSSSCG00000047748	NA_symbol	13.3816	0.0591237	0.574937	0.102835	0.918094
ENSSSCG00000054761	NA_symbol	12.2925	-0.0872809	0.848835	-0.102824	0.918102
ENSSSCG00000040397	COLEC12	409.808	0.0268503	0.261383	0.102724	0.918182	0.953488
ENSSSCG00000022952	NMD3	2587.7	-0.0149464	0.145523	-0.102708	0.918195	0.953488
ENSSSCG00000045157	NA_symbol	399.659	0.0218235	0.21261	0.102646	0.918244	0.953488
ENSSSCG00000021287	GCFC2	478.561	0.0164608	0.160535	0.102537	0.918331	0.953524
ENSSSCG00000015539	STX6	6409.59	-0.0156112	0.152429	-0.102416	0.918426	0.953555
ENSSSCG00000034441	MRGPRF	68.3477	0.0479415	0.468469	0.102336	0.91849	0.953555
ENSSSCG00000013658	S1PR2	247.316	-0.0198783	0.194305	-0.102305	0.918515	0.953555
ENSSSCG00000013361	SPTY2D1	903.451	0.0150327	0.147452	0.10195	0.918797	0.953794
ENSSSCG00000025414	PYY	21.6649	-0.0727557	0.714507	-0.101826	0.918894
ENSSSCG00000054417	NA_symbol	19.1121	-0.0560034	0.550999	-0.10164	0.919043
ENSSSCG00000034207	CEBPB	737.784	0.0218061	0.214679	0.101576	0.919094	0.954049
ENSSSCG00000031242	CLEC4D	9.02052	-0.0975188	0.964742	-0.101083	0.919485
ENSSSCG00000061619	NA_symbol	20.0226	-0.0588392	0.582429	-0.101024	0.919532
ENSSSCG00000059232	NA_symbol	18.3732	-0.0486484	0.481667	-0.101	0.91955
ENSSSCG00000050323	NA_symbol	45.2901	-0.0545817	0.541924	-0.100718	0.919774	0.954701
ENSSSCG00000060183	NA_symbol	8.81452	0.0679764	0.677209	0.100377	0.920045
ENSSSCG00000052408	NA_symbol	33.0441	-0.0525693	0.524472	-0.100233	0.920159	0.955048
ENSSSCG00000040943	DCTN5	2480.98	0.014675	0.146685	0.100045	0.920309	0.955149
ENSSSCG00000052727	NA_symbol	9.17906	-0.114143	1.14129	-0.100012	0.920335
ENSSSCG00000056182	NA_symbol	13.8717	0.0678427	0.681298	0.0995785	0.920679
ENSSSCG00000047073	NA_symbol	25.6543	-0.0489728	0.492685	-0.0993999	0.920821	0.95554
ENSSSCG00000044428	NA_symbol	50.3864	-0.0369216	0.371599	-0.0993586	0.920854	0.95554
ENSSSCG00000011890	NR1I2	31.0947	0.0437784	0.440931	0.0992861	0.920911	0.95554
ENSSSCG00000050565	NA_symbol	40.227	-0.0540942	0.544996	-0.0992562	0.920935	0.95554
ENSSSCG00000055905	NA_symbol	221.093	-0.118082	1.18991	-0.0992365	0.92095	0.95554
ENSSSCG00000016843	CPLANE1	1448.49	-0.0205929	0.20763	-0.0991805	0.920995	0.95554
ENSSSCG00000043778	ANTXRL	13.1706	0.0738591	0.744857	0.0991588	0.921012
ENSSSCG00000051901	NA_symbol	12.5032	0.0717388	0.726229	0.0987826	0.921311
ENSSSCG00000006525	MUC1	39.4151	0.050271	0.509039	0.0987566	0.921332	0.955831
ENSSSCG00000037998	SUMO1	68.9045	0.0317581	0.321773	0.0986974	0.921379	0.955831
ENSSSCG00000049910	NA_symbol	4.80885	-0.110735	1.12224	-0.098673	0.921398
ENSSSCG00000061658	NA_symbol	37.4469	-0.0565335	0.573893	-0.0985087	0.921528	0.955933
ENSSSCG00000027329	NA_symbol	22.4998	0.0462875	0.471534	0.0981637	0.921802	0.956163
ENSSSCG00000028466	UTP3	1238.01	0.0159892	0.163202	0.0979721	0.921954	0.956267
ENSSSCG00000014030	PHYKPL	71.0028	0.0296576	0.303664	0.097666	0.922198	0.956426
ENSSSCG00000007263	NA_symbol	47.6935	-0.0349212	0.357618	-0.0976496	0.922211	0.956426
ENSSSCG00000027403	AASDH	1602.01	0.0115993	0.119615	0.0969726	0.922748	0.95693
ENSSSCG00000063081	NA_symbol	237.132	0.0198586	0.205112	0.0968184	0.922871	0.957003
ENSSSCG00000017519	MRPL10	1750.78	-0.0177678	0.183722	-0.0967102	0.922957	0.957039
ENSSSCG00000009962	TFIP11	2849.92	-0.012645	0.130956	-0.0965592	0.923076	0.957045
ENSSSCG00000029918	CEPT1	2664.95	0.0182816	0.189373	0.0965375	0.923094	0.957045
ENSSSCG00000033880	TSPAN32	270.679	0.0309603	0.320809	0.0965068	0.923118	0.957045
ENSSSCG00000056187	NA_symbol	40.8609	-0.0320759	0.332737	-0.0964	0.923203	0.95708
ENSSSCG00000029131	KCNU1	7.42933	-0.0837722	0.871138	-0.0961641	0.92339
ENSSSCG00000054690	NA_symbol	11.335	-0.0764529	0.795309	-0.0961298	0.923418
ENSSSCG00000056748	NA_symbol	339.311	-0.0269744	0.280857	-0.0960429	0.923487	0.95732
ENSSSCG00000030228	PIWIL2	47.4121	0.0645003	0.672211	0.0959525	0.923558	0.957338
ENSSSCG00000036050	CD302	2578.61	0.0164646	0.171701	0.0958908	0.923607	0.957338
ENSSSCG00000011450	ITIH1	22.1721	0.0703902	0.734668	0.0958122	0.92367	0.957349
ENSSSCG00000002270	NA_symbol	18.5557	0.0686146	0.717092	0.0956845	0.923771
ENSSSCG00000061538	NA_symbol	11.803	-0.0678198	0.70945	-0.0955949	0.923842
ENSSSCG00000039946	CD34	997.613	-0.0282877	0.29641	-0.0954344	0.92397	0.957606
ENSSSCG00000037757	SPMIP2	14.6362	0.0601551	0.631524	0.0952538	0.924113
ENSSSCG00000021441	NA_symbol	34.7661	-0.0598112	0.628848	-0.0951123	0.924226	0.957818
ENSSSCG00000039963	SNORA3	19.1927	-0.0537682	0.565713	-0.095045	0.924279
ENSSSCG00000003121	KPTN	1946.55	0.013937	0.146784	0.0949494	0.924355	0.95787
ENSSSCG00000003332	SDF4	4918.45	-0.0130003	0.136962	-0.0949187	0.924379	0.95787
ENSSSCG00000034730	PIAS2	4314.7	-0.0133804	0.141193	-0.0947666	0.9245	0.957907
ENSSSCG00000011530	CRBN	2950.03	0.0195088	0.205912	0.0947434	0.924519	0.957907
ENSSSCG00000054730	NA_symbol	10.6085	-0.0574394	0.606684	-0.0946776	0.924571
ENSSSCG00000056528	NA_symbol	16.7301	0.0670504	0.708357	0.0946562	0.924588
ENSSSCG00000033706	NUP88	2099.11	0.0160542	0.169817	0.0945386	0.924681	0.958022
ENSSSCG00000061570	NA_symbol	11.7755	-0.057952	0.614123	-0.0943654	0.924819
ENSSSCG00000015288	RBBP5	2866.38	0.0141694	0.15022	0.0943246	0.924851	0.958144
ENSSSCG00000055558	GDPD4	10.6415	-0.0821695	0.872919	-0.0941318	0.925004
ENSSSCG00000031793	ZNF331	1423.44	0.0132291	0.140647	0.0940586	0.925063	0.95831
ENSSSCG00000062975	ssc-mir-9828-1	4.67321	0.272624	2.89868	0.0940511	0.925069
ENSSSCG00000000967	CIMAP1B	164.757	-0.145597	1.55235	-0.0937908	0.925275	0.958476
ENSSSCG00000040611	CPSF4L	50.4931	-0.0738483	0.789246	-0.0935682	0.925452	0.958606
ENSSSCG00000048063	NA_symbol	119.461	-0.194028	2.07772	-0.0933852	0.925598	0.958703
ENSSSCG00000060625	NA_symbol	10.616	-0.0682893	0.732701	-0.0932021	0.925743
ENSSSCG00000052707	NA_symbol	40.5999	0.0322402	0.346337	0.0930891	0.925833	0.958842
ENSSSCG00000062741	NA_symbol	80.2195	0.0236764	0.254385	0.093073	0.925846	0.958842
ENSSSCG00000027147	CENPH	58.6197	-0.0362908	0.390139	-0.0930202	0.925888	0.958842
ENSSSCG00000047003	ZNF551	683.241	0.014438	0.155506	0.092845	0.926027	0.958933
ENSSSCG00000058647	NA_symbol	16.3066	-0.0479104	0.516247	-0.0928051	0.926058
ENSSSCG00000055518	NA_symbol	33.3761	0.0646898	0.698305	0.0926383	0.926191	0.959049
ENSSSCG00000037398	NTAN1	3675.18	-0.0138949	0.150169	-0.0925284	0.926278	0.959086
ENSSSCG00000001438	PBX2	3719.63	-0.01079	0.116849	-0.0923412	0.926427	0.959186
ENSSSCG00000001991	DHRS1	1455.31	0.0181031	0.196205	0.0922662	0.926487	0.959194
ENSSSCG00000047620	NA_symbol	5.95176	0.0866846	0.941334	0.092087	0.926629
ENSSSCG00000055762	TAC3	125.718	0.0397211	0.431528	0.0920476	0.92666	0.959261
ENSSSCG00000046723	NA_symbol	22.9845	-0.235974	2.56468	-0.092009	0.926691	0.959261
ENSSSCG00000023745	MCOLN3	7.56266	-0.0813739	0.884616	-0.0919879	0.926708
ENSSSCG00000063295	NA_symbol	54.8369	0.0441649	0.480243	0.0919637	0.926727	0.959261
ENSSSCG00000000158	RTCB	3016.24	-0.0128796	0.140227	-0.0918481	0.926819	0.959261
ENSSSCG00000006060	GRHL2	22.6978	-0.056602	0.616305	-0.091841	0.926824	0.959261
ENSSSCG00000056044	NA_symbol	7.84797	0.0891709	0.971439	0.0917926	0.926863
ENSSSCG00000058348	NA_symbol	9.22643	0.0589119	0.641811	0.09179	0.926865
ENSSSCG00000017104	NSUN2	3856.28	0.0138624	0.151122	0.0917301	0.926912	0.959261
ENSSSCG00000008466	COX7A2L	9742.07	0.0144161	0.157161	0.0917285	0.926914	0.959261
ENSSSCG00000040731	TMEM65	2332.21	-0.0126318	0.137873	-0.0916185	0.927001	0.959297
ENSSSCG00000022689	GADD45B	769.851	-0.0252499	0.276659	-0.0912673	0.92728	0.959533
ENSSSCG00000032007	RTN4	72369.7	-0.0171934	0.188585	-0.0911709	0.927357	0.959551
ENSSSCG00000037314	TMCO1	7139.4	0.0116459	0.127817	0.0911142	0.927402	0.959551
ENSSSCG00000036509	RWDD3	1155.07	-0.0130306	0.144273	-0.0903187	0.928034	0.960045
ENSSSCG00000008143	UXS1	2663.88	-0.0157066	0.173908	-0.0903154	0.928037	0.960045
ENSSSCG00000024052	GPX4	10912.2	-0.0126105	0.13971	-0.0902624	0.928079	0.960045
ENSSSCG00000004522	ME2	4764.97	-0.0144656	0.160279	-0.0902528	0.928086	0.960045
ENSSSCG00000008969	RCHY1	1531.21	-0.012076	0.133923	-0.0901718	0.928151	0.960057
ENSSSCG00000007544	SUN1	2752.56	0.0135481	0.150848	0.0898131	0.928436	0.960292
ENSSSCG00000059203	NA_symbol	3318.35	0.0205646	0.229166	0.0897368	0.928496	0.960292
ENSSSCG00000015523	RALGPS2	1887.57	-0.020785	0.23174	-0.0896908	0.928533	0.960292
ENSSSCG00000062130	NA_symbol	38.4791	-0.031285	0.351331	-0.0890471	0.929044	0.960767
ENSSSCG00000005287	PSAT1	12236.4	-0.0158236	0.177838	-0.0889775	0.9291	0.960771
ENSSSCG00000001414	CSNK2B	4134.23	-0.010793	0.121704	-0.0886828	0.929334	0.960959
ENSSSCG00000041735	NA_symbol	17.3493	-0.054113	0.610604	-0.088622	0.929382
ENSSSCG00000048156	NA_symbol	43.9073	-0.0363803	0.411168	-0.0884803	0.929495	0.961047
ENSSSCG00000052845	NA_symbol	13.7848	-0.0569379	0.643637	-0.0884628	0.929509
ENSSSCG00000057277	NA_symbol	58.2934	0.0296637	0.335391	0.0884453	0.929523	0.961047
ENSSSCG00000053961	NA_symbol	39.2751	0.0322304	0.366206	0.0880115	0.929868	0.961236
ENSSSCG00000010186	URB2	673.732	0.0165363	0.18793	0.0879916	0.929883	0.961236
ENSSSCG00000045903	NA_symbol	6.75399	0.0751012	0.854104	0.0879297	0.929933
ENSSSCG00000005036	GPR137C	529.59	-0.0162402	0.184713	-0.0879214	0.929939	0.961236
ENSSSCG00000021206	IL1RAP	83.6101	0.0360213	0.409823	0.0878946	0.92996	0.961236
ENSSSCG00000033051	POLE	17.4444	0.0557355	0.63432	0.0878666	0.929983
ENSSSCG00000063392	GAL3ST2	129.198	-0.0357585	0.407038	-0.0878504	0.929996	0.961236
ENSSSCG00000008659	ACP1	2598.54	0.00991508	0.112898	0.0878232	0.930017	0.961236
ENSSSCG00000013453	PLEKHJ1	2013.13	-0.0131856	0.150719	-0.0874847	0.930286	0.96146
ENSSSCG00000028483	SNORD33	21.2207	0.0399448	0.457346	0.0873404	0.930401
ENSSSCG00000058976	NA_symbol	67.2547	0.028091	0.32187	0.0872743	0.930453	0.961579
ENSSSCG00000019414	U1	17.9633	0.0550352	0.630688	0.0872621	0.930463
ENSSSCG00000034964	STX8	1536.85	-0.0126408	0.145204	-0.0870559	0.930627	0.961705
ENSSSCG00000013008	CDCA5	42.6902	-0.0326126	0.376391	-0.0866456	0.930953	0.961957
ENSSSCG00000014960	AMOTL1	1806.69	0.0226087	0.261043	0.086609	0.930982	0.961957
ENSSSCG00000034297	HES2	44.4159	-0.0458375	0.529738	-0.0865287	0.931046	0.961957
ENSSSCG00000022784	PLEKHO1	2458.28	-0.0159326	0.184291	-0.0864536	0.931106	0.961957
ENSSSCG00000015358	CRPPA	620.217	0.0187073	0.216465	0.086422	0.931131	0.961957
ENSSSCG00000026898	FAM149B1	1199.09	0.0107407	0.124818	0.0860515	0.931425	0.962208
ENSSSCG00000060391	NA_symbol	13.9825	0.0456	0.530324	0.0859852	0.931478
ENSSSCG00000033303	MBD4	1708.09	0.0110578	0.128629	0.0859667	0.931493	0.962224
ENSSSCG00000003766	DNAJB4	3087.84	-0.0138061	0.160978	-0.0857641	0.931654	0.962336
ENSSSCG00000010084	NA_symbol	140.543	-0.0187335	0.218693	-0.0856613	0.931736	0.962367
ENSSSCG00000040966	NA_symbol	12.3286	-0.0544566	0.636669	-0.0855337	0.931837
ENSSSCG00000012350	MAGEH1	1518.14	-0.0153633	0.179917	-0.0853909	0.931951	0.962535
ENSSSCG00000026365	GP6	58.6899	-0.0363496	0.426575	-0.0852126	0.932092	0.962628
ENSSSCG00000033708	REPIN1	2171.51	0.0130811	0.153718	0.0850977	0.932184	0.962669
ENSSSCG00000003399	RBP7	14.0276	-0.0579773	0.682141	-0.0849931	0.932267
ENSSSCG00000010862	CDC42BPA	6210.99	-0.0222977	0.262391	-0.0849789	0.932278	0.962693
ENSSSCG00000037616	SULT1C4	358.021	-0.0348419	0.410206	-0.0849377	0.932311	0.962693
ENSSSCG00000056436	NA_symbol	23.8057	0.0352653	0.415869	0.0847991	0.932421	0.962753
ENSSSCG00000024412	RNF139	3631.82	-0.0121896	0.143934	-0.0846884	0.932509	0.96279
ENSSSCG00000061819	NA_symbol	9.85466	-0.0592306	0.700625	-0.0845396	0.932627
ENSSSCG00000008179	REV1	2377.12	-0.0135408	0.160333	-0.0844543	0.932695	0.962897
ENSSSCG00000011201	SATB1	1385.42	-0.0269167	0.319029	-0.0843706	0.932762	0.962897
ENSSSCG00000012783	IDH3G	4679.67	-0.0106172	0.125853	-0.0843614	0.932769	0.962897
ENSSSCG00000049322	NA_symbol	8.0436	0.082091	0.973155	0.0843555	0.932774
ENSSSCG00000013257	ATG13	7874.42	0.0160978	0.191518	0.0840534	0.933014	0.963096
ENSSSCG00000009043	ABCE1	4510	-0.0145411	0.1733	-0.0839071	0.93313	0.963162
ENSSSCG00000056296	NA_symbol	56.044	0.0262286	0.312886	0.083828	0.933193	0.963174
ENSSSCG00000049654	NA_symbol	11.2144	-0.0564013	0.6746	-0.083607	0.933369
ENSSSCG00000061716	NA_symbol	8.89554	0.0609567	0.729139	0.0836009	0.933374
ENSSSCG00000035715	GCH1	107.309	0.0212638	0.254477	0.0835588	0.933407	0.963341
ENSSSCG00000037686	TBL3	3354.08	0.0118606	0.142465	0.0832528	0.933651	0.963538
ENSSSCG00000008996	PLRG1	1307.55	0.0126028	0.152173	0.0828189	0.933996	0.96384
ENSSSCG00000033295	EIF2S1	3116.24	-0.0134154	0.16238	-0.0826174	0.934156	0.963932
ENSSSCG00000032996	SLC7A5	4490.75	-0.0130573	0.158123	-0.0825768	0.934188	0.963932
ENSSSCG00000044367	NA_symbol	41.7164	0.0288659	0.350413	0.082377	0.934347	0.964042
ENSSSCG00000034049	TRIM16	158.278	0.0356095	0.432806	0.082276	0.934427	0.964071
ENSSSCG00000008024	CLCN7	4301.58	-0.0110667	0.134641	-0.0821938	0.934493	0.964085
ENSSSCG00000005316	TPM2	1253.33	0.0249854	0.30456	0.0820378	0.934617	0.964159
ENSSSCG00000004279	OGFRL1	3417.37	0.0131772	0.16107	0.0818105	0.934797	0.964292
ENSSSCG00000006682	RNA	1316.5	-0.0113504	0.139723	-0.0812353	0.935255	0.96471
ENSSSCG00000010834	MIA3	7157.97	0.00897079	0.110529	0.0811621	0.935313	0.964716
ENSSSCG00000022092	CYP7B1	247.864	-0.0309234	0.381369	-0.0810852	0.935374	0.964725
ENSSSCG00000062716	NA_symbol	133.774	0.0225228	0.278196	0.0809604	0.935473	0.964774
ENSSSCG00000009498	NA_symbol	21.7082	-0.0638546	0.788738	-0.0809579	0.935475
ENSSSCG00000051963	NA_symbol	16.9521	-0.0471088	0.582224	-0.0809118	0.935512
ENSSSCG00000043071	NA_symbol	14.9218	-0.0517981	0.640406	-0.0808831	0.935535
ENSSSCG00000023774	Metazoa_SRP	7.47694	0.108265	1.33905	0.0808526	0.935559
ENSSSCG00000017607	TMEM100	2532.9	0.0165761	0.205025	0.0808489	0.935562	0.964811
ENSSSCG00000053431	NA_symbol	8.28058	0.0693505	0.858675	0.0807645	0.935629
ENSSSCG00000007452	TP53RK	574.307	0.0127995	0.15861	0.0806982	0.935682	0.964878
ENSSSCG00000036081	TBC1D20	2547.04	0.0113164	0.140337	0.0806372	0.93573	0.964878
ENSSSCG00000027954	NMU	11.1043	0.0588584	0.731568	0.0804551	0.935875
ENSSSCG00000057730	NA_symbol	22.1173	0.0397557	0.495051	0.0803062	0.935994	0.965095
ENSSSCG00000004589	RNF111	2599.79	-0.0137577	0.171683	-0.0801344	0.93613	0.965182
ENSSSCG00000003218	MYBPC2	996.674	-0.0376792	0.470842	-0.0800252	0.936217	0.965218
ENSSSCG00000038756	NA_symbol	5.80951	0.0663504	0.83002	0.0799383	0.936286
ENSSSCG00000058745	KNCN	9.2408	0.063636	0.796576	0.0798869	0.936327
ENSSSCG00000001840	KIF7	1020.2	0.0172739	0.216378	0.0798319	0.936371	0.965323
ENSSSCG00000044454	NA_symbol	37.1683	0.043224	0.542204	0.0797191	0.936461	0.965362
ENSSSCG00000062942	NA_symbol	126.363	0.0242428	0.304436	0.0796317	0.93653	0.965379
ENSSSCG00000061300	NA_symbol	25.92	0.0634605	0.798281	0.0794965	0.936638	0.965436
ENSSSCG00000035211	GCC1	850.489	0.0189722	0.239145	0.0793335	0.936767	0.965438
ENSSSCG00000000600	EPS8	1455.97	0.0213378	0.269314	0.0792301	0.93685	0.965438
ENSSSCG00000045154	NA_symbol	421.556	-0.0140158	0.176929	-0.079217	0.93686	0.965438
ENSSSCG00000038569	ARMCX1	1469.61	-0.0190966	0.241103	-0.0792052	0.936869	0.965438
ENSSSCG00000021767	TDH	30.2897	0.0547444	0.691512	0.0791661	0.9369	0.965438
ENSSSCG00000011366	SLC25A20	978.281	-0.0176753	0.223771	-0.0789885	0.937042	0.96553
ENSSSCG00000027135	PPM1G	3594.62	0.00890869	0.113213	0.0786896	0.93728	0.965721
ENSSSCG00000046500	NA_symbol	13.6852	0.0530044	0.675097	0.0785136	0.937419
ENSSSCG00000019080	U6	5.82138	-0.0893937	1.13881	-0.0784977	0.937432
ENSSSCG00000052301	NRG4	156.034	-0.0167311	0.213706	-0.0782901	0.937597	0.965995
ENSSSCG00000061255	NA_symbol	10.0123	-0.0624807	0.798953	-0.0782032	0.937666
ENSSSCG00000035876	ZNF599	267.717	-0.0132507	0.169913	-0.077985	0.93784	0.966074
ENSSSCG00000049289	NA_symbol	26.3789	0.0363703	0.466439	0.0779744	0.937848	0.966074
ENSSSCG00000058457	NA_symbol	63.2984	0.0261309	0.335129	0.0779725	0.93785	0.966074
ENSSSCG00000015810	HTRA4	40.5134	0.0366154	0.469912	0.0779197	0.937892	0.966074
ENSSSCG00000008389	PAPOLG	1555.99	-0.00963678	0.123889	-0.0777856	0.937999	0.966074
ENSSSCG00000025796	NLE1	881.839	-0.0132227	0.170024	-0.0777694	0.938011	0.966074
ENSSSCG00000031429	YAP1	1421.24	0.0185362	0.238457	0.077734	0.93804	0.966074
ENSSSCG00000003088	APOE	118602	0.019392	0.249816	0.0776253	0.938126	0.96611
ENSSSCG00000058461	NA_symbol	14.5709	-0.0496764	0.643294	-0.077222	0.938447
ENSSSCG00000014315	LECT2	22.5552	-0.0357572	0.463524	-0.0771422	0.93851	0.966422
ENSSSCG00000035554	LHFPL3	842	-0.0158011	0.204999	-0.077079	0.938561	0.966422
ENSSSCG00000026167	SEC23A	223.84	0.015057	0.195523	0.0770087	0.938617	0.966422
ENSSSCG00000057897	NA_symbol	15.0547	0.0439058	0.570254	0.0769934	0.938629
ENSSSCG00000004203	L3MBTL3	833.772	0.0148295	0.19271	0.0769524	0.938661	0.966422
ENSSSCG00000057555	NA_symbol	10.7627	-0.0512957	0.667308	-0.0768695	0.938727
ENSSSCG00000010605	STN1	802.417	-0.0100619	0.131015	-0.0767998	0.938783	0.966422
ENSSSCG00000062311	NA_symbol	339.735	-0.0237389	0.309143	-0.0767893	0.938791	0.966422
ENSSSCG00000001927	HEXA	5884.87	0.0091536	0.119212	0.0767839	0.938795	0.966422
ENSSSCG00000051392	NA_symbol	8.48939	-0.112251	1.46547	-0.0765969	0.938944
ENSSSCG00000033687	ATG101	1464.64	-0.0134327	0.175418	-0.0765755	0.938961	0.966539
ENSSSCG00000005000	FANCM	315.801	-0.0155151	0.202824	-0.0764955	0.939025	0.966551
ENSSSCG00000012705	ZIC3	233.821	0.0208446	0.273687	0.0761621	0.93929	0.96677
ENSSSCG00000018372	SNORD86	84.253	-0.0190403	0.250322	-0.0760631	0.939369	0.966798
ENSSSCG00000016893	NDUFS4	3626.61	-0.0102921	0.135442	-0.0759888	0.939428	0.966805
ENSSSCG00000014377	PCDHB1	207.662	-0.0448896	0.591554	-0.0758843	0.939511	0.96682
ENSSSCG00000017789	ABHD15	170.709	-0.0230738	0.304314	-0.0758224	0.93956	0.96682
ENSSSCG00000052037	NA_symbol	17.2631	-0.0545541	0.719794	-0.0757913	0.939585
ENSSSCG00000002910	ALKBH6	2089.23	0.00964856	0.127334	0.0757736	0.939599	0.96682
ENSSSCG00000054551	NA_symbol	80.9775	0.0392048	0.518008	0.0756838	0.939671	0.966839
ENSSSCG00000048043	NA_symbol	18.3287	-0.0622991	0.823973	-0.0756082	0.939731
ENSSSCG00000001878	PTPN9	1694.72	-0.0111373	0.147491	-0.0755117	0.939808	0.966926
ENSSSCG00000005346	ZCCHC7	766.515	0.0127262	0.16878	0.0754013	0.939895	0.966963
ENSSSCG00000010214	CDK1	14.9389	0.0487936	0.647239	0.0753874	0.939907
ENSSSCG00000031483	DNAH14	13.7409	-0.0573924	0.763949	-0.0751259	0.940115
ENSSSCG00000026407	NCCRP1	19.938	0.0597583	0.795456	0.0751245	0.940116
ENSSSCG00000039880	NA_symbol	19.3449	0.0452064	0.602646	0.0750132	0.940204
ENSSSCG00000022963	UNKL	1488.37	-0.0109691	0.146262	-0.0749965	0.940217	0.967241
ENSSSCG00000046325	NA_symbol	15.7275	-0.0416042	0.554937	-0.0749711	0.940238
ENSSSCG00000006590	S100A8	14.2712	-0.0448898	0.600117	-0.0748017	0.940373
ENSSSCG00000045611	NA_symbol	7.8434	-0.0557652	0.74643	-0.0747092	0.940446
ENSSSCG00000018027	TVP23B	3465.51	-0.0115377	0.155209	-0.0743366	0.940743	0.967727
ENSSSCG00000058534	NA_symbol	116.139	-0.0182985	0.246456	-0.0742466	0.940814	0.967747
ENSSSCG00000007237	PDRG1	2863.84	-0.0122493	0.165193	-0.0741515	0.94089	0.967771
ENSSSCG00000049199	NA_symbol	154.804	-0.0149141	0.201655	-0.0739584	0.941043	0.967875
ENSSSCG00000059120	NA_symbol	11.6029	0.0463666	0.627377	0.0739056	0.941086
ENSSSCG00000051939	NA_symbol	12.7321	-0.043941	0.599294	-0.0733213	0.94155
ENSSSCG00000029624	TADA2B	1992.28	-0.00898657	0.12279	-0.0731863	0.941658	0.968453
ENSSSCG00000041471	NA_symbol	18.8306	0.0353432	0.483443	0.0731072	0.941721
ENSSSCG00000004899	RELCH	3657.95	0.0112759	0.15424	0.0731062	0.941722	0.968465
ENSSSCG00000058338	NA_symbol	19.5521	0.0363776	0.49885	0.072923	0.941867
ENSSSCG00000013352	E2F8	7.21633	-0.0648122	0.89153	-0.0726977	0.942047
ENSSSCG00000038307	POLE4	3164.24	-0.01181	0.162838	-0.0725258	0.942183	0.968863
ENSSSCG00000056868	NA_symbol	43.6721	-0.0258156	0.356138	-0.0724877	0.942214	0.968863
ENSSSCG00000054636	NA_symbol	84.7924	0.0322903	0.446826	0.0722659	0.94239	0.968968
ENSSSCG00000021652	LSM8	639.255	0.0127665	0.176753	0.072228	0.94242	0.968968
ENSSSCG00000017338	PLCD3	1984.73	0.0302291	0.419435	0.0720711	0.942545	0.969043
ENSSSCG00000055477	SLA2	76.35	0.0196192	0.273854	0.071641	0.942888	0.969341
ENSSSCG00000015135	SORL1	7019.33	0.01937	0.270874	0.0715092	0.942993	0.969395
ENSSSCG00000055039	NA_symbol	8.85193	0.0578947	0.811702	0.0713251	0.943139
ENSSSCG00000062477	NA_symbol	8.10372	0.0539794	0.757128	0.071295	0.943163
ENSSSCG00000047653	NA_symbol	11.2605	-0.0577311	0.81032	-0.0712449	0.943203
ENSSSCG00000052560	NA_symbol	14.1533	0.044292	0.622235	0.0711821	0.943253
ENSSSCG00000002965	ACTN4	17639	-0.0141382	0.199489	-0.0708722	0.943499	0.969792
ENSSSCG00000052364	NA_symbol	319.853	-0.0132489	0.187053	-0.0708299	0.943533	0.969792
ENSSSCG00000054714	NA_symbol	306.712	-0.0157124	0.221845	-0.070826	0.943536	0.969792
ENSSSCG00000049454	NA_symbol	37.711	-0.0312425	0.441787	-0.0707184	0.943622	0.969826
ENSSSCG00000003667	TRIT1	2899.24	0.00929982	0.132331	0.0702769	0.943973	0.970134
ENSSSCG00000013856	AP1M1	3109.15	-0.00937477	0.134525	-0.0696879	0.944442	0.970561
ENSSSCG00000032623	NA_symbol	343.879	-0.0136609	0.196993	-0.0693471	0.944713	0.970745
ENSSSCG00000063353	NA_symbol	573.133	0.020117	0.290397	0.0692742	0.944771	0.970745
ENSSSCG00000032821	FRAT1	72.0219	0.0194172	0.280508	0.0692214	0.944813	0.970745
ENSSSCG00000055898	NA_symbol	354.138	0.0111948	0.161775	0.0691999	0.944831	0.970745
ENSSSCG00000056236	NA_symbol	1.613	0.129857	1.87825	0.0691371	0.94488
ENSSSCG00000016821	SLC45A2	746.23	0.0110177	0.159693	0.0689928	0.944995	0.970766
ENSSSCG00000034114	GPR68	288.963	-0.031679	0.459186	-0.0689894	0.944998	0.970766
ENSSSCG00000003342	DVL1	9439.15	-0.00980555	0.142158	-0.0689764	0.945008	0.970766
ENSSSCG00000059123	CTU1	553.181	0.0125141	0.182174	0.068693	0.945234	0.97088
ENSSSCG00000005506	MEGF9	4381.24	-0.0173753	0.253033	-0.0686682	0.945254	0.97088
ENSSSCG00000000735	TSPAN9	1776.36	0.0181593	0.264641	0.0686185	0.945293	0.97088
ENSSSCG00000037663	PKNOX1	2754.6	0.0119981	0.174966	0.0685736	0.945329	0.97088
ENSSSCG00000062594	NA_symbol	9.43737	0.0571785	0.837881	0.0682419	0.945593
ENSSSCG00000039397	ETNK1	8410.63	0.0117391	0.172055	0.0682284	0.945604	0.971024
ENSSSCG00000058970	NA_symbol	97.2583	0.0263487	0.386313	0.0682057	0.945622	0.971024
ENSSSCG00000063079	SVIP	1733.23	0.0136224	0.199741	0.0682001	0.945626	0.971024
ENSSSCG00000063266	NA_symbol	37.6321	-0.0383795	0.564347	-0.0680069	0.94578	0.971056
ENSSSCG00000040203	GCSH	1806.55	-0.0133238	0.196038	-0.0679656	0.945813	0.971056
ENSSSCG00000045405	NA_symbol	52.9232	0.0241902	0.355933	0.0679627	0.945815	0.971056
ENSSSCG00000015914	SCN7A	59.4661	0.0274974	0.405396	0.0678283	0.945922	0.971061
ENSSSCG00000019395	SNORD71	7.81485	-0.0487916	0.719594	-0.0678044	0.945941
ENSSSCG00000036691	FAM237A	23.8139	-0.0813217	1.19963	-0.067789	0.945954	0.971061
ENSSSCG00000023533	ZNF236	1292.97	0.010633	0.156923	0.0677592	0.945977	0.971061
ENSSSCG00000017364	HROB	45.5186	-0.0242419	0.358187	-0.0676794	0.946041	0.971072
ENSSSCG00000033892	EVA1B	158.702	0.0210306	0.311262	0.0675656	0.946131	0.971111
ENSSSCG00000054187	NA_symbol	19.3568	0.035485	0.525495	0.0675269	0.946162
ENSSSCG00000025264	PQBP1	3540.54	-0.00952177	0.141073	-0.0674952	0.946187	0.971115
ENSSSCG00000059139	GPR152	28.0561	-0.0563057	0.835913	-0.0673583	0.946296	0.971166
ENSSSCG00000003807	DNAJC6	27878	0.0110936	0.164992	0.0672371	0.946393	0.971166
ENSSSCG00000011127	TAF3	2099.48	0.00800898	0.119119	0.067235	0.946395	0.971166
ENSSSCG00000011306	ZNF502	435.063	-0.0119627	0.178117	-0.0671621	0.946453	0.971171
ENSSSCG00000053201	NA_symbol	11.1797	0.0415464	0.618647	0.067157	0.946457
ENSSSCG00000042702	NA_symbol	32.0018	0.0342293	0.510188	0.0670916	0.946509	0.971175
ENSSSCG00000055278	NA_symbol	39.7017	0.0232815	0.348102	0.0668812	0.946676	0.971293
ENSSSCG00000016817	TARS1	4485.19	-0.0122502	0.183588	-0.0667262	0.9468	0.971329
ENSSSCG00000014318	TRPC7	78.4407	-0.0278781	0.417929	-0.0667055	0.946816	0.971329
ENSSSCG00000007019	GPAT4	4858.23	-0.0103749	0.155757	-0.0666097	0.946892	0.971353
ENSSSCG00000055596	NA_symbol	45.0405	0.0420753	0.634934	0.0662671	0.947165	0.971579
ENSSSCG00000009017	PRSS48	13.5097	-0.0396054	0.598951	-0.0661246	0.947279
ENSSSCG00000006013	AARD	17.7412	-0.0720691	1.09125	-0.0660428	0.947344
ENSSSCG00000035193	MRPS23	959.545	0.0125068	0.189534	0.0659872	0.947388	0.971713
ENSSSCG00000007585	ACTB	63694.8	-0.0103884	0.157468	-0.0659717	0.9474	0.971713
ENSSSCG00000009926	TCHP	2024.02	-0.0102075	0.15503	-0.0658419	0.947504	0.971765
ENSSSCG00000011858	ZNF148	1824.06	0.0121986	0.185581	0.0657319	0.947591	0.971801
ENSSSCG00000009096	EXOSC9	2031.1	0.0103652	0.157934	0.0656303	0.947672	0.971805
ENSSSCG00000015712	DDX18	2854.42	0.0108661	0.165653	0.0655955	0.9477	0.971805
ENSSSCG00000057596	NA_symbol	77.1758	0.0202885	0.310016	0.0654436	0.947821	0.971875
ENSSSCG00000041481	DMKN	135.086	0.0424603	0.651557	0.0651675	0.948041	0.972011
ENSSSCG00000044669	NA_symbol	49.6715	0.0215658	0.331286	0.0650972	0.948097	0.972011
ENSSSCG00000011443	STAB1	1043.34	-0.0120159	0.184635	-0.0650791	0.948111	0.972011
ENSSSCG00000050339	NA_symbol	71.7258	0.0285664	0.439946	0.0649317	0.948228	0.972077
ENSSSCG00000036907	NMB	58.5967	-0.0275561	0.425091	-0.064824	0.948314	0.972111
ENSSSCG00000036693	ZNF658	442	0.0111835	0.172838	0.0647048	0.948409	0.972155
ENSSSCG00000033627	YIPF3	453.715	0.0129362	0.200663	0.0644674	0.948598	0.972295
ENSSSCG00000000021	ARHGAP8	23.3978	-0.0359702	0.559582	-0.0642806	0.948747	0.972393
ENSSSCG00000041766	NA_symbol	1749.11	0.00754642	0.117523	0.0642121	0.948801	0.972395
ENSSSCG00000061924	NA_symbol	20.4347	0.0303996	0.475052	0.0639922	0.948976
ENSSSCG00000054632	NA_symbol	10.3646	-0.043767	0.68418	-0.06397	0.948994
ENSSSCG00000057439	NA_symbol	14.4161	-0.127807	2.00115	-0.0638667	0.949076
ENSSSCG00000017585	SAMD14	1136.36	-0.0225872	0.354488	-0.0637179	0.949195	0.972745
ENSSSCG00000002762	TERF2	5276.39	-0.0105517	0.166068	-0.0635386	0.949338	0.972817
ENSSSCG00000043051	NA_symbol	997.707	-0.0130939	0.206396	-0.0634405	0.949416	0.972817
ENSSSCG00000010872	AKT3	18699.5	0.0107704	0.169795	0.0634318	0.949423	0.972817
ENSSSCG00000008589	WDCP	683.617	-0.0108745	0.171901	-0.0632601	0.949559	0.972903
ENSSSCG00000060231	NA_symbol	31.6118	-0.0272489	0.434585	-0.0627008	0.950005	0.973274
ENSSSCG00000032489	KLHDC1	750.077	0.0125952	0.200969	0.0626724	0.950027	0.973274
ENSSSCG00000016294	SNORC	19.5498	0.0308246	0.492395	0.0626015	0.950084
ENSSSCG00000060467	NA_symbol	45.8893	0.024786	0.396137	0.0625693	0.950109	0.973305
ENSSSCG00000011953	ZBTB11	2966.41	-0.00973132	0.156099	-0.0623409	0.950291	0.973437
ENSSSCG00000025357	LDAH	259.568	-0.0127937	0.206099	-0.0620753	0.950503	0.9736
ENSSSCG00000053846	LRRC3	37.171	0.0289996	0.468096	0.0619524	0.950601	0.973646
ENSSSCG00000060450	NA_symbol	9.0202	0.0491496	0.794427	0.061868	0.950668
ENSSSCG00000031188	C1orf185	8.28493	0.0444878	0.720481	0.0617474	0.950764
ENSSSCG00000051007	NA_symbol	7.13182	-0.0492442	0.797995	-0.0617099	0.950794
ENSSSCG00000009919	HNF1A	146.753	0.0139279	0.225824	0.061676	0.950821	0.973773
ENSSSCG00000041869	NA_symbol	347.209	0.0136393	0.221184	0.061665	0.95083	0.973773
ENSSSCG00000024254	ALKBH7	866.901	0.00907645	0.147548	0.0615154	0.950949	0.973841
ENSSSCG00000041609	NA_symbol	17.2729	-0.0331166	0.540871	-0.0612284	0.951177
ENSSSCG00000039218	SLC38A8	38.1657	-0.0383899	0.627064	-0.0612217	0.951183	0.974
ENSSSCG00000034786	HACD2	5495.4	0.0123525	0.201876	0.0611883	0.951209	0.974
ENSSSCG00000059149	NA_symbol	7.30259	0.0524038	0.858474	0.061043	0.951325
ENSSSCG00000028030	PCDHA13	103.412	-0.0181442	0.29827	-0.0608315	0.951493	0.974214
ENSSSCG00000023934	KCNIP4	467.086	0.0380461	0.625824	0.0607936	0.951524	0.974214
ENSSSCG00000060548	NA_symbol	8.43748	0.0573801	0.944837	0.0607301	0.951574
ENSSSCG00000057531	IQCF2	58.2077	0.0313467	0.51664	0.0606742	0.951619	0.974257
ENSSSCG00000013723	DHPS	2949.5	0.0109624	0.181735	0.0603208	0.9519	0.974492
ENSSSCG00000054367	NA_symbol	12.4573	0.0348608	0.580176	0.0600866	0.952087
ENSSSCG00000011441	TNNC1	6.89076	0.0760189	1.27028	0.0598442	0.95228
ENSSSCG00000031141	ABCA13	2623.14	-0.0146317	0.244822	-0.0597646	0.952343	0.974891
ENSSSCG00000055693	NA_symbol	161.688	-0.0146587	0.246013	-0.0595851	0.952486	0.974984
ENSSSCG00000009833	SH2B3	1551.72	0.00881952	0.148713	0.0593056	0.952709	0.975158
ENSSSCG00000059853	NA_symbol	18.0465	-0.0379512	0.642009	-0.0591132	0.952862
ENSSSCG00000044191	NA_symbol	56.9996	-0.0191684	0.324653	-0.0590428	0.952918	0.975299
ENSSSCG00000000665	RIMKLB	3122.42	-0.0134282	0.2276	-0.0589994	0.952953	0.975299
ENSSSCG00000035676	G3BP1	4313.7	-0.00944898	0.160772	-0.0587727	0.953133	0.97543
ENSSSCG00000004004	ZNF584	467.381	0.00932262	0.158954	0.0586496	0.953231	0.975477
ENSSSCG00000063135	NA_symbol	9.25348	-0.0389443	0.664542	-0.0586032	0.953268
ENSSSCG00000024912	WDR5	1758.84	0.00766813	0.13127	0.058415	0.953418	0.975614
ENSSSCG00000060543	NA_symbol	12.2646	0.0417802	0.715481	0.0583946	0.953434
ENSSSCG00000008990	MRPL1	2169.94	0.00711742	0.122748	0.0579841	0.953761	0.975911
ENSSSCG00000013579	CD209	9.63064	0.0416463	0.720376	0.0578119	0.953898
ENSSSCG00000039678	NA_symbol	441.19	0.0167319	0.291422	0.0574146	0.954215	0.976321
ENSSSCG00000049839	NA_symbol	8.63574	0.0401695	0.70557	0.0569321	0.954599
ENSSSCG00000028892	SH3	213.973	-0.0153166	0.269168	-0.0569035	0.954622	0.976656
ENSSSCG00000056819	NA_symbol	73.4592	-0.0446941	0.785932	-0.0568677	0.954651	0.976656
ENSSSCG00000044259	NA_symbol	28.478	0.0299263	0.527795	0.0567007	0.954784	0.976656
ENSSSCG00000012088	POFUT2	3053.07	-0.00862249	0.152096	-0.0566912	0.954791	0.976656
ENSSSCG00000062001	SNORD24	47.8395	0.0175012	0.308881	0.05666	0.954816	0.976656
ENSSSCG00000048693	NA_symbol	7.61528	0.0428977	0.758146	0.0565825	0.954878
ENSSSCG00000057075	NA_symbol	48.8966	0.0375632	0.664807	0.0565024	0.954942	0.976656
ENSSSCG00000053108	NA_symbol	34.3848	0.0237523	0.42091	0.0564309	0.954999	0.976656
ENSSSCG00000004661	MYEF2	3044.06	0.00975359	0.173031	0.0563691	0.955048	0.976656
ENSSSCG00000058592	NA_symbol	22.0605	-0.0333332	0.591492	-0.0563545	0.955059	0.976656
ENSSSCG00000008038	NHERF2	5822	-0.0103906	0.184421	-0.0563415	0.95507	0.976656
ENSSSCG00000031916	NA_symbol	283.704	-0.017732	0.315157	-0.056264	0.955132	0.976665
ENSSSCG00000035230	PIEZO1	1469.62	0.00935532	0.166654	0.0561363	0.955233	0.976678
ENSSSCG00000002849	SHCBP1	9.05221	0.0524343	0.935518	0.0560484	0.955303
ENSSSCG00000028538	RLIM	2314.68	0.012046	0.215096	0.0560027	0.95534	0.976678
ENSSSCG00000045482	NA_symbol	531.531	0.00875432	0.156337	0.0559965	0.955345	0.976678
ENSSSCG00000003419	MAD2L2	989.761	0.008835	0.157816	0.0559828	0.955356	0.976678
ENSSSCG00000058293	NA_symbol	71.8012	-0.0221364	0.396697	-0.0558019	0.9555	0.97672
ENSSSCG00000013409	SBF2	3735.06	0.00843051	0.151087	0.0557992	0.955502	0.97672
ENSSSCG00000057014	NA_symbol	9.46216	0.0400031	0.718053	0.0557106	0.955572
ENSSSCG00000049992	NA_symbol	510.367	-0.00871659	0.156508	-0.0556942	0.955585	0.976751
ENSSSCG00000010161	COA6	524.692	-0.0110735	0.199272	-0.0555696	0.955685	0.976799
ENSSSCG00000047223	NA_symbol	6.35776	-0.0496686	0.898228	-0.0552963	0.955902
ENSSSCG00000015871	NR4A2	1104.58	-0.0335466	0.607254	-0.0552431	0.955945	0.977011
ENSSSCG00000008066	ZNF484	1480.33	-0.00963886	0.174937	-0.0550991	0.956059	0.977031
ENSSSCG00000008742	CD38	1365.24	-0.0237608	0.43185	-0.055021	0.956122	0.977031
ENSSSCG00000017340	DCAKD	1498.14	0.00962623	0.175164	0.0549557	0.956174	0.977031
ENSSSCG00000053905	NA_symbol	51.6893	0.0178732	0.325243	0.0549533	0.956176	0.977031
ENSSSCG00000012517	TMSB15B	624.28	-0.0216178	0.395098	-0.054715	0.956366	0.977171
ENSSSCG00000018042	SLC47A2	169.288	0.0203563	0.373394	0.0545168	0.956523	0.97722
ENSSSCG00000061765	NA_symbol	74.6454	0.0149225	0.274041	0.0544535	0.956574	0.97722
ENSSSCG00000058646	NA_symbol	32.4942	-0.0244959	0.449899	-0.0544476	0.956579	0.97722
ENSSSCG00000056326	NA_symbol	90.295	0.0246815	0.45379	0.0543897	0.956625	0.97722
ENSSSCG00000054968	U6	17.8383	0.0334891	0.618895	0.0541111	0.956847
ENSSSCG00000004626	TMOD3	1492.5	0.0102588	0.191067	0.0536922	0.95718	0.977687
ENSSSCG00000038904	FRAT2	469.002	-0.00835681	0.155772	-0.0536476	0.957216	0.977687
ENSSSCG00000026579	LEKR1	88.0934	0.0140401	0.261857	0.0536175	0.95724	0.977687
ENSSSCG00000021646	KLF9	5487.41	-0.012991	0.242765	-0.0535125	0.957324	0.977718
ENSSSCG00000049025	PLEKHA3	964.441	0.00861528	0.161258	0.0534253	0.957393	0.977722
ENSSSCG00000050273	NA_symbol	47.0816	0.0191947	0.359673	0.053367	0.95744	0.977722
ENSSSCG00000005180	BNC2	38.8282	-0.0245429	0.461272	-0.053207	0.957567	0.977722
ENSSSCG00000051482	NA_symbol	85.5269	-0.0263673	0.495758	-0.0531859	0.957584	0.977722
ENSSSCG00000036686	CDC42SE2	11880.9	-0.00976171	0.183605	-0.053167	0.957599	0.977722
ENSSSCG00000000870	ARL1	8729.03	-0.00612958	0.115539	-0.0530521	0.95769	0.977722
ENSSSCG00000015316	NA_symbol	83.3281	-0.0190804	0.359715	-0.0530432	0.957698	0.977722
ENSSSCG00000004016	KIF25	40.1104	-0.0280757	0.530848	-0.0528883	0.957821	0.977794
ENSSSCG00000006742	MAB21L3	18.7013	-0.0419627	0.79445	-0.0528198	0.957876
ENSSSCG00000032810	GZMM	25.9369	0.027668	0.525352	0.0526656	0.957998	0.977921
ENSSSCG00000038184	ACBD7	131.811	0.0496421	0.945735	0.0524905	0.958138	0.977985
ENSSSCG00000025434	CGA	6.072	0.0678106	1.29235	0.0524709	0.958153
ENSSSCG00000035304	ARFRP1	3031.61	-0.00672917	0.128444	-0.05239	0.958218	0.977985
ENSSSCG00000020988	ZNF114	258.989	0.0143105	0.273407	0.0523415	0.958257	0.977985
ENSSSCG00000017190	EXOC7	4373.12	-0.00712265	0.136136	-0.0523201	0.958274	0.977985
ENSSSCG00000011708	TSC22D2	1495.13	0.00797681	0.152649	0.0522561	0.958325	0.977985
ENSSSCG00000021003	Metazoa_SRP	79.0557	0.0239426	0.459432	0.0521136	0.958438	0.978047
ENSSSCG00000038960	HGSNAT	4381.45	-0.00913152	0.176761	-0.0516603	0.958799	0.978353
ENSSSCG00000021738	PTPN2	784.426	0.00731396	0.141733	0.0516036	0.958845	0.978353
ENSSSCG00000002431	TDP1	370.082	-0.00960979	0.187368	-0.0512883	0.959096	0.97853
ENSSSCG00000061414	GTF2H4	563.258	0.0067673	0.132035	0.051254	0.959123	0.97853
ENSSSCG00000043503	NA_symbol	641.664	0.0150456	0.294402	0.0511057	0.959241	0.978596
ENSSSCG00000051473	NA_symbol	89.6231	0.0132118	0.259959	0.0508227	0.959467	0.978773
ENSSSCG00000062095	NA_symbol	47.8381	-0.035102	0.69478	-0.0505225	0.959706	0.978866
ENSSSCG00000009281	SGCG	121.474	0.0193748	0.383554	0.0505138	0.959713	0.978866
ENSSSCG00000048292	NA_symbol	11.0282	-0.0369223	0.732695	-0.0503924	0.95981
ENSSSCG00000004718	TTBK2	1426.56	0.0094418	0.18743	0.0503749	0.959824	0.978866
ENSSSCG00000017678	APPBP2	6666.84	0.0074185	0.147283	0.0503689	0.959828	0.978866
ENSSSCG00000007815	GTF3C1	8822.41	-0.00616738	0.122449	-0.0503669	0.95983	0.978866
ENSSSCG00000025602	DOCK4	9900.82	-0.0134461	0.267269	-0.0503093	0.959876	0.978866
ENSSSCG00000043622	NA_symbol	24.0384	0.0210187	0.41866	0.0502048	0.959959	0.978897
ENSSSCG00000007851	ZP2	15.2146	0.0405602	0.808841	0.0501461	0.960006
ENSSSCG00000046487	NA_symbol	2795.75	0.00687292	0.137254	0.0500743	0.960063	0.978949
ENSSSCG00000060920	NA_symbol	5.0238	-0.0447021	0.894181	-0.0499922	0.960129
ENSSSCG00000029545	GPRC5D	11.3363	-0.0321392	0.644433	-0.0498721	0.960224
ENSSSCG00000007504	RBM38	363.967	-0.0140482	0.281691	-0.0498709	0.960225	0.978998
ENSSSCG00000027301	SUMO4	535.258	0.00926384	0.185943	0.0498209	0.960265	0.978998
ENSSSCG00000024665	TRAPPC12	5725.74	-0.00578323	0.116093	-0.0498153	0.96027	0.978998
ENSSSCG00000053778	NA_symbol	11.3467	0.0359047	0.721405	0.0497705	0.960305
ENSSSCG00000000114	PICK1	3681.75	0.00903381	0.181934	0.0496544	0.960398	0.979053
ENSSSCG00000004074	OPRM1	242.744	-0.0334432	0.67616	-0.0494605	0.960552	0.979053
ENSSSCG00000048161	NA_symbol	22.3242	0.0323873	0.654952	0.0494499	0.960561	0.979053
ENSSSCG00000024359	FRA10AC1	1619.15	-0.00913275	0.184689	-0.0494492	0.960561	0.979053
ENSSSCG00000030182	DEDD2	553.808	0.00893468	0.180809	0.049415	0.960589	0.979053
ENSSSCG00000023784	SEMA3C	165.774	0.0307624	0.62418	0.0492845	0.960693	0.979101
ENSSSCG00000002906	ETV2	80.8051	0.011953	0.242831	0.0492233	0.960741	0.979101
ENSSSCG00000026082	DNAJC3	8018.84	0.00745906	0.151977	0.0490803	0.960855	0.979117
ENSSSCG00000002506	VRK1	753.013	-0.0119819	0.244552	-0.0489952	0.960923	0.979117
ENSSSCG00000028529	REM1	44.7147	-0.0227046	0.463547	-0.0489801	0.960935	0.979117
ENSSSCG00000002008	DCAF11	5997.32	0.00781294	0.159649	0.0489384	0.960968	0.979117
ENSSSCG00000037075	C16orf92	32.189	-0.0269497	0.553126	-0.0487225	0.96114	0.979238
ENSSSCG00000056704	NA_symbol	10.3162	-0.0492061	1.01182	-0.0486315	0.961213
ENSSSCG00000017700	CCL3L1	9.14004	0.0464039	0.954588	0.0486115	0.961229
ENSSSCG00000051523	NA_symbol	104.641	0.0126434	0.26057	0.0485221	0.9613	0.979312
ENSSSCG00000000991	FOXQ1	72.1751	0.0156596	0.323002	0.0484814	0.961333	0.979312
ENSSSCG00000005008	POLE2	109.485	0.0128467	0.265254	0.0484319	0.961372	0.979312
ENSSSCG00000055328	NA_symbol	10.6497	-0.040118	0.8292	-0.0483816	0.961412
ENSSSCG00000016044	ORMDL1	1487.21	0.00751229	0.15564	0.048267	0.961503	0.979392
ENSSSCG00000002998	SNRPA	1357.39	-0.00728645	0.151208	-0.0481882	0.961566	0.979402
ENSSSCG00000031958	KCTD2	9085.03	0.0060606	0.12612	0.0480542	0.961673	0.979414
ENSSSCG00000017271	CACNG1	22.4101	0.0287078	0.59812	0.0479967	0.961719	0.979414
ENSSSCG00000014388	HDAC3	2231.11	0.00827136	0.172412	0.0479745	0.961737	0.979414
ENSSSCG00000056959	NA_symbol	27.3602	-0.0381094	0.79715	-0.0478071	0.96187	0.979478
ENSSSCG00000036129	RNF114	4674.66	0.00793391	0.166108	0.0477636	0.961905	0.979478
ENSSSCG00000034286	NA_symbol	1058.7	-0.0149474	0.314291	-0.0475592	0.962068	0.979581
ENSSSCG00000016928	RAB3D	189.907	-0.0108973	0.229651	-0.0474518	0.962153	0.979581
ENSSSCG00000059586	NA_symbol	181.966	-0.0294453	0.620763	-0.047434	0.962167	0.979581
ENSSSCG00000033913	C1RL	22.9068	0.037216	0.78623	0.0473347	0.962246	0.979581
ENSSSCG00000041774	NA_symbol	11.672	0.0351806	0.743378	0.0473253	0.962254
ENSSSCG00000003438	VPS13D	4488.71	-0.00979633	0.207095	-0.0473036	0.962271	0.979581
ENSSSCG00000051794	FGF11	2028.29	0.0124204	0.263686	0.0471031	0.962431	0.979638
ENSSSCG00000037517	RBM11	594.081	-0.00951141	0.201938	-0.0471007	0.962433	0.979638
ENSSSCG00000035941	DSEL	1357.71	-0.0219433	0.468352	-0.0468521	0.962631	0.979746
ENSSSCG00000009542	TNFSF13B	114.429	0.0200953	0.429064	0.0468351	0.962645	0.979746
ENSSSCG00000062935	NA_symbol	41.5726	0.0182538	0.390522	0.0467421	0.962719	0.979767
ENSSSCG00000053387	ZNF75A	297.852	0.0114329	0.245043	0.0466568	0.962787	0.979783
ENSSSCG00000017195	TRIM65	497.95	0.0102048	0.21913	0.0465696	0.962856	0.9798
ENSSSCG00000017665	DHX40	3425.37	0.00783271	0.168931	0.0463662	0.963018	0.979865
ENSSSCG00000055107	NA_symbol	22.8221	-0.0360679	0.778053	-0.0463566	0.963026	0.979865
ENSSSCG00000060251	NA_symbol	6.82504	-0.0501447	1.08995	-0.0460065	0.963305
ENSSSCG00000060636	ZNF543	79.2579	-0.0155714	0.338995	-0.0459339	0.963363	0.980105
ENSSSCG00000038825	NA_symbol	31.7559	-0.0291791	0.635341	-0.0459266	0.963369	0.980105
ENSSSCG00000006151	SNX16	887.529	0.00868058	0.189822	0.0457302	0.963525	0.980185
ENSSSCG00000029502	NAXD	2042.54	0.0108989	0.238511	0.0456956	0.963553	0.980185
ENSSSCG00000025513	SNORD22	15.6311	0.0242018	0.534886	0.0452466	0.963911
ENSSSCG00000022200	SYT17	1230.5	0.017216	0.380759	0.045215	0.963936	0.980369
ENSSSCG00000015699	ACMSD	36.9691	0.0194188	0.429595	0.0452026	0.963946	0.980369
ENSSSCG00000023376	PARD6G	64.5262	-0.013549	0.299941	-0.0451721	0.96397	0.980369
ENSSSCG00000036542	PPP1R13L	321.45	-0.0103645	0.229452	-0.0451705	0.963971	0.980369
ENSSSCG00000035827	CTDSPL2	2112.1	0.007477	0.165652	0.0451369	0.963998	0.980369
ENSSSCG00000042637	NA_symbol	11.2734	0.0326316	0.727774	0.0448375	0.964237
ENSSSCG00000012382	IGBP1C	2701.56	0.00805578	0.180368	0.0446632	0.964376	0.980699
ENSSSCG00000003877	FAF1	3760.74	0.00751816	0.168839	0.0445284	0.964483	0.980754
ENSSSCG00000006245	SDR16C5	13.1441	0.0669532	1.50372	0.044525	0.964486
ENSSSCG00000003261	NDUFA3	4822.97	-0.00713367	0.160843	-0.0443518	0.964624	0.980792
ENSSSCG00000013394	PTH	30.7908	0.0207897	0.468775	0.0443491	0.964626	0.980792
ENSSSCG00000034625	PXMP4	543.788	0.00905444	0.204739	0.0442244	0.964726	0.980839
ENSSSCG00000059539	NA_symbol	1632.07	0.00839892	0.190599	0.044066	0.964852	0.980913
ENSSSCG00000031212	CHML	1441.88	-0.00929712	0.211303	-0.0439991	0.964905	0.980914
ENSSSCG00000038543	CENPA	8.11123	-0.0495321	1.12845	-0.0438939	0.964989
ENSSSCG00000018039	NCOR1	13137.1	-0.00559707	0.127634	-0.0438527	0.965022	0.980978
ENSSSCG00000060961	H3C4	9.92632	-0.0413327	0.94711	-0.0436409	0.965191
ENSSSCG00000024678	MEGF6	1181.01	-0.0124969	0.28676	-0.0435795	0.96524	0.981063
ENSSSCG00000035511	C1QTNF1	273.984	0.00707906	0.16254	0.0435527	0.965261	0.981063
ENSSSCG00000036239	GJA8	40.2744	0.0245049	0.562696	0.043549	0.965264	0.981063
ENSSSCG00000060059	NA_symbol	16.4952	-0.0218707	0.503021	-0.0434786	0.96532
ENSSSCG00000021591	RBM3	5135.79	-0.00896991	0.207299	-0.0432703	0.965486	0.981235
ENSSSCG00000010884	SCCPDH	31.7074	0.0203423	0.471513	0.0431426	0.965588	0.981284
ENSSSCG00000026500	U6	11.7657	-0.0291105	0.676069	-0.0430585	0.965655
ENSSSCG00000027110	RPP38	88.9982	-0.0133501	0.310649	-0.042975	0.965721	0.981321
ENSSSCG00000024119	GLB1	687.827	-0.0121114	0.282182	-0.0429204	0.965765	0.981321
ENSSSCG00000061614	NA_symbol	20.3647	0.0221507	0.516272	0.0429051	0.965777
ENSSSCG00000061894	STYXL1	66.114	0.0170225	0.397537	0.0428199	0.965845	0.981321
ENSSSCG00000001723	PLA2G7	966.601	-0.0232324	0.543187	-0.0427706	0.965884	0.981321
ENSSSCG00000052737	NA_symbol	22.797	-0.0210811	0.492954	-0.0427649	0.965889	0.981321
ENSSSCG00000054289	NA_symbol	8.79632	-0.0314092	0.736522	-0.0426453	0.965984
ENSSSCG00000054537	NA_symbol	262.253	0.0130763	0.307155	0.0425722	0.966043	0.981423
ENSSSCG00000027405	U2	96.1629	-0.0211496	0.497582	-0.0425047	0.966096	0.981424
ENSSSCG00000062267	NA_symbol	551.979	-0.00763333	0.181266	-0.0421111	0.96641	0.981656
ENSSSCG00000051003	NA_symbol	17.2538	-0.0294175	0.698802	-0.0420971	0.966421
ENSSSCG00000050067	NA_symbol	239.956	-0.00738836	0.175607	-0.0420732	0.96644	0.981656
ENSSSCG00000017914	GLTPD2	81.1437	0.0149265	0.355245	0.0420175	0.966485	0.981656
ENSSSCG00000001427	C4A	2697.86	-0.0221084	0.530731	-0.0416565	0.966773	0.981895
ENSSSCG00000008887	NAF1	1551.57	-0.00665392	0.160886	-0.0413579	0.967011	0.982071
ENSSSCG00000008130	CIAO1	6791.78	-0.00883958	0.214	-0.0413065	0.967052	0.982071
ENSSSCG00000058412	ANKRD53	19.0952	0.0313352	0.761894	0.041128	0.967194
ENSSSCG00000011106	CREM	742.655	-0.00767486	0.187009	-0.04104	0.967264	0.982232
ENSSSCG00000029781	SELENOM	431.497	0.0068291	0.167266	0.0408279	0.967433	0.98235
ENSSSCG00000008061	ELOB	8016.96	0.00633737	0.155598	0.0407291	0.967512	0.982367
ENSSSCG00000023172	PUDP	201.101	-0.00774518	0.190422	-0.0406737	0.967556	0.982367
ENSSSCG00000055971	NA_symbol	12.3284	0.0242776	0.599814	0.0404753	0.967714
ENSSSCG00000059258	NA_symbol	7.84456	0.0302974	0.749363	0.0404308	0.96775
ENSSSCG00000044174	NA_symbol	324.293	0.0281351	0.700126	0.0401857	0.967945	0.98267
ENSSSCG00000038001	RBKS	1177.51	0.00889803	0.221527	0.0401667	0.96796	0.98267
ENSSSCG00000061962	NA_symbol	12.6184	0.0285934	0.71617	0.0399254	0.968153
ENSSSCG00000006691	POLR3C	1210.75	-0.00621179	0.15565	-0.0399087	0.968166	0.98278
ENSSSCG00000000198	DNAJC22	12.3367	-0.0401956	1.00771	-0.0398882	0.968182
ENSSSCG00000053964	NA_symbol	43.6583	-0.0133555	0.335173	-0.0398466	0.968215	0.98278
ENSSSCG00000014920	FZD4	305.41	0.00855686	0.214832	0.0398304	0.968228	0.98278
ENSSSCG00000053300	NA_symbol	26.9657	0.0229742	0.580839	0.0395534	0.968449	0.98295
ENSSSCG00000056031	LSM12	685.071	0.00666438	0.168918	0.0394533	0.968529	0.982978
ENSSSCG00000005984	ZHX1	4136.14	0.00599367	0.15244	0.0393182	0.968637	0.98301
ENSSSCG00000001089	GPLD1	921.948	-0.0125998	0.320768	-0.0392801	0.968667	0.98301
ENSSSCG00000015976	LNPK	1934.47	0.00886844	0.227095	0.0390517	0.968849	0.983141
ENSSSCG00000040528	TTC1	5767.93	0.0042793	0.110592	0.0386945	0.969134	0.983376
ENSSSCG00000000905	NADH	4354.1	0.00422835	0.10987	0.0384851	0.969301	0.983474
ENSSSCG00000059510	NA_symbol	25.1949	0.0182544	0.475395	0.0383984	0.96937	0.983474
ENSSSCG00000048752	NA_symbol	122.993	0.00933368	0.243232	0.0383736	0.96939	0.983474
ENSSSCG00000061390	NA_symbol	8.09602	-0.0348546	0.909484	-0.0383236	0.96943
ENSSSCG00000000746	WASHC1	2210.12	0.0051411	0.134438	0.0382414	0.969495	0.983477
ENSSSCG00000000839	ALDH1L2	2871.23	-0.00646945	0.1692	-0.0382355	0.9695	0.983477
ENSSSCG00000056555	NA_symbol	17.9353	0.0177094	0.46416	0.0381538	0.969565
ENSSSCG00000015669	ACVR2A	1122.39	0.00899714	0.237248	0.0379229	0.969749	0.983665
ENSSSCG00000032946	NA_symbol	402.776	0.00804133	0.21234	0.03787	0.969791	0.983665
ENSSSCG00000020754	POLR1G	1551.11	-0.0042843	0.113407	-0.037778	0.969865	0.983686
ENSSSCG00000059144	NA_symbol	6.97666	-0.0352659	0.940354	-0.0375027	0.970084
ENSSSCG00000061530	NA_symbol	30.8969	-0.0137938	0.367842	-0.0374993	0.970087	0.983857
ENSSSCG00000049797	INKA1	196.579	0.0106551	0.285067	0.0373776	0.970184	0.983897
ENSSSCG00000063054	NA_symbol	78.7362	0.0115146	0.309103	0.0372516	0.970284	0.983897
ENSSSCG00000042617	NA_symbol	39.1639	-0.0146197	0.39271	-0.0372277	0.970303	0.983897
ENSSSCG00000033809	IFITM10	79.4607	-0.0228628	0.61591	-0.0371203	0.970389	0.983897
ENSSSCG00000015841	TEX15	32.4044	-0.0186755	0.503281	-0.0371076	0.970399	0.983897
ENSSSCG00000003351	MMP23B	91.8418	-0.0166362	0.449042	-0.0370482	0.970447	0.983897
ENSSSCG00000009932	MMAB	843.583	-0.00663439	0.179389	-0.0369833	0.970498	0.983897
ENSSSCG00000042891	MSANTD5	16.4485	0.0225665	0.613416	0.0367883	0.970654
ENSSSCG00000058138	NA_symbol	6.51355	0.042367	1.15234	0.0367662	0.970671
ENSSSCG00000032726	SREK1	5241.45	-0.00423891	0.116035	-0.0365313	0.970859	0.984163
ENSSSCG00000024300	TMEM254	2474.76	0.00597311	0.163556	0.0365202	0.970868	0.984163
ENSSSCG00000055985	NA_symbol	12.1612	0.0220443	0.606069	0.0363727	0.970985
ENSSSCG00000048397	NA_symbol	35.9003	0.0155643	0.428429	0.0363287	0.97102	0.984264
ENSSSCG00000054749	NA_symbol	6.4068	-0.0328842	0.906858	-0.0362617	0.971074
ENSSSCG00000026700	RBM23	3583.75	0.00442442	0.122331	0.0361676	0.971149	0.984341
ENSSSCG00000038514	DDAH2	1608.91	0.00994302	0.276351	0.0359797	0.971299	0.984439
ENSSSCG00000055093	NA_symbol	8.08041	-0.0304663	0.847436	-0.0359512	0.971321
ENSSSCG00000061931	NA_symbol	6.49949	-0.0333054	0.926884	-0.0359327	0.971336
ENSSSCG00000040513	AQP3	275.006	-0.0260402	0.72615	-0.0358606	0.971394	0.984466
ENSSSCG00000052089	NA_symbol	158.345	-0.00864077	0.241281	-0.0358121	0.971432	0.984466
ENSSSCG00000001061	JARID2	2245.07	0.00524363	0.147472	0.0355568	0.971636	0.984619
ENSSSCG00000054943	NA_symbol	7.88153	-0.0283296	0.796823	-0.0355532	0.971639
ENSSSCG00000042738	NA_symbol	7.94695	-0.0257341	0.727102	-0.0353927	0.971767
ENSSSCG00000044009	NA_symbol	61.536	-0.0136673	0.386285	-0.0353814	0.971776	0.984706
ENSSSCG00000019602	SNORD63	10.9878	-0.02427	0.686871	-0.0353342	0.971813
ENSSSCG00000052269	NA_symbol	208.942	0.00584198	0.166821	0.0350195	0.972064	0.984799
ENSSSCG00000002937	NA_symbol	1585.29	0.00580449	0.165769	0.0350155	0.972067	0.984799
ENSSSCG00000016611	CADPS2	379.216	-0.0179758	0.513731	-0.0349908	0.972087	0.984799
ENSSSCG00000042700	NA_symbol	101.47	-0.0191478	0.547324	-0.0349844	0.972092	0.984799
ENSSSCG00000010430	CSTF2T	4027.64	0.00574747	0.164526	0.0349335	0.972133	0.984799
ENSSSCG00000003064	ETHE1	495.758	-0.00644812	0.185059	-0.0348435	0.972204	0.984817
ENSSSCG00000015414	FAM185A	992.09	0.00831824	0.239942	0.0346677	0.972345	0.984871
ENSSSCG00000005347	POLR1E	1913.44	-0.00943069	0.273087	-0.0345336	0.972452	0.984871
ENSSSCG00000059362	ZIK1	182.637	-0.00643491	0.186664	-0.0344733	0.9725	0.984871
ENSSSCG00000009052	ZNF330	1399.57	0.00417599	0.121353	0.0344119	0.972549	0.984871
ENSSSCG00000000477	HELB	529.917	-0.00637057	0.185187	-0.0344007	0.972558	0.984871
ENSSSCG00000000884	APAF1	1168.62	0.00762274	0.22174	0.0343769	0.972577	0.984871
ENSSSCG00000036609	TBXT	8.53463	0.0777177	2.26722	0.0342789	0.972655
ENSSSCG00000062462	NA_symbol	1420.55	-0.00595711	0.17413	-0.0342107	0.972709	0.984951
ENSSSCG00000036622	NA_symbol	22.2209	-0.0201251	0.591941	-0.0339984	0.972878	0.985069
ENSSSCG00000061712	NA_symbol	74.3715	0.0142327	0.419668	0.0339142	0.972946	0.985083
ENSSSCG00000058887	NA_symbol	15.0994	0.0234069	0.690784	0.0338845	0.972969
ENSSSCG00000037470	SNORA70	24.27	0.0161261	0.477478	0.0337736	0.973058	0.985142
ENSSSCG00000058219	NA_symbol	17.6392	0.0207455	0.617457	0.0335983	0.973197
ENSSSCG00000047713	NA_symbol	10.2251	0.0235236	0.70161	0.0335281	0.973253
ENSSSCG00000031420	SCO2	234.961	-0.00621706	0.185535	-0.0335088	0.973269	0.985205
ENSSSCG00000027340	PI4K2B	887.567	-0.00452817	0.135212	-0.0334895	0.973284	0.985205
ENSSSCG00000053307	NA_symbol	8.1607	0.0245497	0.733392	0.0334741	0.973296
ENSSSCG00000040154	MRPL36	740.677	-0.00588518	0.176001	-0.0334384	0.973325	0.985205
ENSSSCG00000040177	ASIC2	821.719	0.0119272	0.356793	0.0334289	0.973333	0.985205
ENSSSCG00000034569	OBSCN	3203.16	-0.0104848	0.317659	-0.0330065	0.973669	0.985492
ENSSSCG00000051332	NA_symbol	11.697	-0.0200692	0.613844	-0.0326943	0.973918
ENSSSCG00000023807	ACO1	1806.5	-0.00535603	0.164432	-0.032573	0.974015	0.985788
ENSSSCG00000045152	NA_symbol	220.193	0.00865366	0.266942	0.0324178	0.974139	0.985859
ENSSSCG00000008646	RNF144A	4449.71	-0.00527669	0.164002	-0.0321745	0.974333	0.985913
ENSSSCG00000043937	NA_symbol	7.93079	-0.039796	1.23721	-0.032166	0.97434
ENSSSCG00000034686	TAFA2	308.51	-0.016581	0.515578	-0.03216	0.974344	0.985913
ENSSSCG00000052803	NA_symbol	31.4673	0.0126303	0.392838	0.0321515	0.974351	0.985913
ENSSSCG00000054374	NA_symbol	14.4512	-0.0189492	0.591027	-0.0320615	0.974423
ENSSSCG00000007315	AAR2	1882.37	0.00482296	0.1511	0.031919	0.974537	0.986046
ENSSSCG00000026106	TXNDC15	4355.03	-0.00419539	0.131921	-0.0318024	0.97463	0.986086
ENSSSCG00000000398	APOF	18.2569	-0.0274694	0.866571	-0.0316989	0.974712
ENSSSCG00000034040	TMEM11	1149.97	-0.00510827	0.163045	-0.0313304	0.975006	0.986413
ENSSSCG00000054242	NA_symbol	39.0541	0.0203596	0.655692	0.0310505	0.975229	0.986585
ENSSSCG00000061041	NA_symbol	15.4864	-0.0182918	0.589237	-0.0310432	0.975235
ENSSSCG00000060500	NA_symbol	24.6364	-0.0264618	0.857902	-0.0308448	0.975393	0.986697
ENSSSCG00000031680	GGPS1	1562.92	-0.00581157	0.188851	-0.0307732	0.97545	0.986701
ENSSSCG00000034127	SHISAL2A	10.8027	-0.0184268	0.600296	-0.0306963	0.975512
ENSSSCG00000032234	TMEM165	1213.6	0.00523038	0.171265	0.0305397	0.975637	0.986803
ENSSSCG00000038633	BORCS7	2821.36	-0.00587527	0.192552	-0.0305127	0.975658	0.986803
ENSSSCG00000039561	NA_symbol	12.0903	0.0274715	0.904055	0.030387	0.975758
ENSSSCG00000009858	FBXO21	12244.1	0.0045546	0.150467	0.0302698	0.975852	0.986945
ENSSSCG00000032024	URB1	2736.83	0.00407609	0.134967	0.0302006	0.975907	0.986947
ENSSSCG00000032661	OFD1	0.304596	0.123079	4.08047	0.030163	0.975937
ENSSSCG00000036952	GTPBP8	1081.56	0.00481709	0.160459	0.0300207	0.976051	0.986972
ENSSSCG00000022430	SLC30A5	1830.87	-0.00442732	0.147547	-0.0300062	0.976062	0.986972
ENSSSCG00000027288	DAGLB	1505.59	-0.00451629	0.150699	-0.0299689	0.976092	0.986972
ENSSSCG00000044243	NA_symbol	15.3323	-0.0179181	0.598024	-0.0299621	0.976097
ENSSSCG00000006304	MPC2	2842.57	-0.00358722	0.120012	-0.0298906	0.976154	0.986981
ENSSSCG00000026520	STS	139.824	0.00945649	0.318851	0.029658	0.97634	0.98701
ENSSSCG00000014081	CERT1	1952.35	0.00735132	0.248021	0.0296399	0.976354	0.98701
ENSSSCG00000016687	CHN2	6974.69	-0.00663752	0.224222	-0.0296025	0.976384	0.98701
ENSSSCG00000011400	SEMA3B	224.986	0.010002	0.338524	0.0295457	0.976429	0.98701
ENSSSCG00000006025	PKHD1L1	397.199	-0.0145145	0.49167	-0.0295207	0.976449	0.98701
ENSSSCG00000010385	VSTM4	358.964	-0.0101017	0.343391	-0.0294175	0.976532	0.987039
ENSSSCG00000042156	NA_symbol	11.8839	0.024433	0.835958	0.0292276	0.976683
ENSSSCG00000054733	NA_symbol	25.9158	0.0133904	0.458682	0.0291932	0.976711	0.987166
ENSSSCG00000057525	CYP4F8	430.625	-0.00935184	0.322054	-0.0290381	0.976834	0.987198
ENSSSCG00000007930	MGRN1	7078.16	-0.00411418	0.141771	-0.0290199	0.976849	0.987198
ENSSSCG00000018923	SNORD21	208.07	0.00685814	0.23984	0.0285947	0.977188	0.987487
ENSSSCG00000061132	NA_symbol	8.19291	-0.0235635	0.826904	-0.0284961	0.977266
ENSSSCG00000008240	SH2	373.13	-0.0107633	0.377771	-0.0284916	0.97727	0.987487
ENSSSCG00000003136	CYTH2	4398.54	0.00374999	0.131761	0.0284605	0.977295	0.987487
ENSSSCG00000049364	NA_symbol	7.46485	-0.0237538	0.840032	-0.0282772	0.977441
ENSSSCG00000053766	NA_symbol	13.5501	0.0165247	0.584523	0.0282703	0.977447
ENSSSCG00000035618	PGAM5	1746.82	0.00382091	0.135549	0.0281885	0.977512	0.98763
ENSSSCG00000000523	BBS10	757.823	-0.00568253	0.201871	-0.0281493	0.977543	0.98763
ENSSSCG00000019775	SNORA18	17.4649	0.0135779	0.483909	0.0280588	0.977615
ENSSSCG00000004371	CRYBG1	200.867	-0.0102885	0.369344	-0.0278561	0.977777	0.987813
ENSSSCG00000057463	NA_symbol	107.707	-0.00650875	0.235681	-0.0276168	0.977968	0.987918
ENSSSCG00000054292	NA_symbol	4.96279	-0.0472787	1.71379	-0.0275873	0.977991
ENSSSCG00000055218	BTG2	119.416	-0.0141106	0.513149	-0.027498	0.978063	0.987918
ENSSSCG00000005740	SARDH	568.3	-0.0100364	0.365182	-0.0274832	0.978074	0.987918
ENSSSCG00000002933	ZNF382	501.227	0.00454876	0.1661	0.0273857	0.978152	0.987918
ENSSSCG00000003120	NAPA	8961.14	0.00476443	0.174363	0.0273248	0.978201	0.987918
ENSSSCG00000051210	NA_symbol	24.2908	0.0178309	0.652569	0.0273241	0.978201	0.987918
ENSSSCG00000047038	NA_symbol	4.13148	-0.0349488	1.28533	-0.0271906	0.978308
ENSSSCG00000003145	FUT2	161.353	-0.00590309	0.217578	-0.0271309	0.978355	0.988019
ENSSSCG00000021624	LAD1	12.1952	-0.020281	0.747723	-0.0271237	0.978361
ENSSSCG00000006209	VCPIP1	4474.81	-0.00462194	0.171302	-0.0269813	0.978475	0.988086
ENSSSCG00000055737	NA_symbol	12.0169	-0.0159281	0.592347	-0.0268898	0.978548
ENSSSCG00000001546	FANCE	685.868	0.00371498	0.139803	0.026573	0.9788	0.98836
ENSSSCG00000008047	E4F1	3104.48	0.00373651	0.140963	0.026507	0.978853	0.98836
ENSSSCG00000018462	SNORD65	16.6653	-0.0149081	0.562497	-0.0265035	0.978856
ENSSSCG00000047325	NA_symbol	9.00968	-0.0239524	0.905481	-0.0264527	0.978896
ENSSSCG00000030850	TEX11	25.9725	-0.019728	0.750143	-0.026299	0.979019	0.988474
ENSSSCG00000008180	EIF5B	11424.6	-0.00325555	0.124147	-0.0262233	0.979079	0.988481
ENSSSCG00000041760	NA_symbol	15.8512	0.0155966	0.597707	0.0260941	0.979182
ENSSSCG00000042234	NA_symbol	94.4804	-0.00765188	0.293764	-0.0260477	0.979219	0.988568
ENSSSCG00000062288	NA_symbol	13.6782	0.0181376	0.696683	0.0260343	0.97923
ENSSSCG00000011724	NA_symbol	6.01347	0.0265821	1.03418	0.0257036	0.979494
ENSSSCG00000056682	PROK1	46.1651	0.00892726	0.347655	0.0256785	0.979514	0.988811
ENSSSCG00000062313	NA_symbol	19.7635	0.0115606	0.451302	0.0256161	0.979564
ENSSSCG00000006581	S100	18800.3	-0.00520751	0.203589	-0.0255786	0.979593	0.988833
ENSSSCG00000030196	CUL9	5283.81	-0.00390327	0.153315	-0.0254592	0.979689	0.988833
ENSSSCG00000039424	MCRIP1	3330.99	0.00324525	0.127734	0.0254063	0.979731	0.988833
ENSSSCG00000014567	TRIM66	1987.16	0.00614446	0.242448	0.0253434	0.979781	0.988833
ENSSSCG00000018041	ALDH3A2	4169.84	0.00307169	0.121329	0.0253171	0.979802	0.988833
ENSSSCG00000015377	ABCB5	10.3511	0.0434119	1.71623	0.025295	0.97982
ENSSSCG00000027013	CYP4F8	719.363	-0.00971374	0.386292	-0.0251461	0.979938	0.988916
ENSSSCG00000047775	NA_symbol	10.8208	-0.015548	0.622328	-0.0249836	0.980068
ENSSSCG00000024158	ANO1	152.137	-0.00716065	0.286744	-0.0249723	0.980077	0.988944
ENSSSCG00000023890	ATG2A	3264.7	0.00409229	0.164245	0.0249157	0.980122	0.988944
ENSSSCG00000013860	CHERP	2456.7	0.00348571	0.139928	0.0249108	0.980126	0.988944
ENSSSCG00000050005	NA_symbol	3.92618	-0.027033	1.09722	-0.0246376	0.980344
ENSSSCG00000053748	NA_symbol	2.7641	0.0397058	1.61644	0.0245638	0.980403
ENSSSCG00000056606	NA_symbol	18.011	0.0140842	0.576018	0.0244509	0.980493
ENSSSCG00000005126	PLAA	1541.56	0.00316817	0.130821	0.0242176	0.980679	0.989448
ENSSSCG00000054818	NA_symbol	7.68072	-0.0174916	0.725493	-0.0241099	0.980765
ENSSSCG00000047110	NA_symbol	60.7784	0.0186022	0.771893	0.0240995	0.980773	0.989489
ENSSSCG00000063458	NA_symbol	19.8627	0.0128558	0.535459	0.0240089	0.980845
ENSSSCG00000057505	NA_symbol	799.128	0.00455236	0.191209	0.0238083	0.981006	0.989653
ENSSSCG00000062898	RIPPLY2	571.207	0.00892118	0.375439	0.023762	0.981042	0.989653
ENSSSCG00000056751	NA_symbol	19.6402	0.0118022	0.501294	0.0235435	0.981217
ENSSSCG00000054162	NA_symbol	9.7633	-0.0182906	0.77697	-0.0235409	0.981219
ENSSSCG00000056782	NA_symbol	6.78152	-0.0244898	1.05125	-0.0232958	0.981414
ENSSSCG00000033333	FER1L6	56.2366	0.0117075	0.50394	0.023232	0.981465	0.990025
ENSSSCG00000023915	SLC2A4	23.1657	-0.0133636	0.584368	-0.0228686	0.981755	0.990264
ENSSSCG00000035999	NUDT16L1	1502.98	-0.00318066	0.139519	-0.0227974	0.981812	0.990267
ENSSSCG00000012307	CCNB3	7.07406	-0.0182992	0.806327	-0.0226946	0.981894
ENSSSCG00000010293	OIT3	29.0103	-0.0181533	0.800168	-0.0226868	0.9819	0.9903
ENSSSCG00000028790	ANKRD16	355.453	0.00401107	0.177665	0.0225766	0.981988	0.9903
ENSSSCG00000018540	SNORD19	12.8478	0.0126125	0.558749	0.0225728	0.981991
ENSSSCG00000003663	HPCAL1	1605.23	-0.0089093	0.394991	-0.0225557	0.982005	0.9903
ENSSSCG00000062542	NA_symbol	14.4806	0.0202015	0.89583	0.0225506	0.982009
ENSSSCG00000017336	HEXIM1	4560.46	0.00271497	0.120861	0.0224635	0.982078	0.99032
ENSSSCG00000026941	NA_symbol	11.6689	-0.0157493	0.701265	-0.0224585	0.982082
ENSSSCG00000052506	NA_symbol	11.0091	-0.0186985	0.834511	-0.0224065	0.982124
ENSSSCG00000052021	NA_symbol	927.068	0.00809415	0.37114	0.0218089	0.9826	0.990741
ENSSSCG00000034742	MECP2	1903.47	0.00356201	0.163354	0.0218055	0.982603	0.990741
ENSSSCG00000049517	NA_symbol	10.6927	-0.0166525	0.766217	-0.0217334	0.982661
ENSSSCG00000061579	NA_symbol	10.7174	0.0149117	0.69155	0.0215627	0.982797
ENSSSCG00000018333	SNORD79	10.9597	-0.0135942	0.630562	-0.0215589	0.9828
ENSSSCG00000025715	SNORD15	55.286	0.0064374	0.299653	0.0214828	0.982861	0.990741
ENSSSCG00000050518	LDLRAD2	306.393	-0.0161541	0.753657	-0.0214343	0.982899	0.990741
ENSSSCG00000036960	NOP10	2575.74	-0.00356683	0.16642	-0.0214327	0.9829	0.990741
ENSSSCG00000047828	NA_symbol	59.4463	0.00844547	0.394216	0.0214235	0.982908	0.990741
ENSSSCG00000007313	CNBD2	49.0276	0.00657163	0.30725	0.0213885	0.982936	0.990741
ENSSSCG00000050398	LRP1	1319.26	-0.00776288	0.363185	-0.0213744	0.982947	0.990741
ENSSSCG00000007743	CHCHD2	6153.3	-0.00242305	0.11357	-0.0213353	0.982978	0.990741
ENSSSCG00000027249	SLC25A2	14.0343	-0.0144736	0.679255	-0.0213081	0.983
ENSSSCG00000044238	NA_symbol	12.8132	-0.0126739	0.595879	-0.0212692	0.983031
ENSSSCG00000036011	ISLR2	415.791	-0.0106139	0.50423	-0.0210498	0.983206	0.990917
ENSSSCG00000060098	NA_symbol	4.58307	0.0282501	1.34792	0.0209583	0.983279
ENSSSCG00000004963	ANP32A	10544.2	0.0041696	0.202457	0.020595	0.983569	0.991181
ENSSSCG00000011376	IHO1	46.1355	0.00843433	0.409679	0.0205876	0.983575	0.991181
ENSSSCG00000017203	GALK1	600.593	-0.0037015	0.181983	-0.0203398	0.983772	0.991303
ENSSSCG00000029170	ZNF566	254.511	-0.00344803	0.170497	-0.0202234	0.983865	0.991303
ENSSSCG00000043224	NA_symbol	89.2292	0.00564434	0.27954	0.0201915	0.983891	0.991303
ENSSSCG00000016836	NADK2	1883.23	-0.00628422	0.31161	-0.020167	0.98391	0.991303
ENSSSCG00000007939	ANKS3	2138.23	0.00308114	0.155437	0.0198225	0.984185	0.991526
ENSSSCG00000003197	MED25	2854.39	-0.00236635	0.120496	-0.0196383	0.984332	0.991602
ENSSSCG00000000496	CCT2	9087.24	-0.00269168	0.137374	-0.0195937	0.984367	0.991602
ENSSSCG00000060237	NA_symbol	10.9289	0.0169512	0.885718	0.0191384	0.984731
ENSSSCG00000027686	YTHDF2	1845.29	-0.00306675	0.160788	-0.0190733	0.984783	0.991966
ENSSSCG00000013475	NCLN	2193.48	-0.0022527	0.121126	-0.018598	0.985162	0.992294
ENSSSCG00000017248	COG1	3632.38	0.00190045	0.103454	0.01837	0.985344	0.992423
ENSSSCG00000017227	FDXR	864.925	-0.00258805	0.141835	-0.0182469	0.985442	0.992468
ENSSSCG00000039813	COL25A1	759.037	0.0125044	0.690708	0.0181038	0.985556	0.992476
ENSSSCG00000035629	CA5A	172.211	0.00479166	0.264989	0.0180825	0.985573	0.992476
ENSSSCG00000055830	NA_symbol	14.7361	-0.0100086	0.5545	-0.0180498	0.985599
ENSSSCG00000021205	STK26	860.869	-0.00729494	0.405314	-0.0179982	0.98564	0.992476
ENSSSCG00000011841	SENP5	4318.98	0.00268348	0.149755	0.0179191	0.985703	0.992476
ENSSSCG00000017818	SERPINF1	1031.01	-0.00468268	0.262335	-0.01785	0.985759	0.992476
ENSSSCG00000006982	ZDHHC2	4506.47	0.00265126	0.150059	0.0176681	0.985904	0.992476
ENSSSCG00000009943	SSH1	429.749	0.00391531	0.22165	0.0176644	0.985907	0.992476
ENSSSCG00000057327	NA_symbol	507.114	0.00287766	0.163	0.0176543	0.985915	0.992476
ENSSSCG00000057135	NA_symbol	12.3278	0.0121475	0.690846	0.0175835	0.985971
ENSSSCG00000053092	NA_symbol	43.8223	-0.00574307	0.327321	-0.0175457	0.986001	0.992476
ENSSSCG00000008516	DPY30	2605.72	-0.00218931	0.125496	-0.0174452	0.986081	0.992476
ENSSSCG00000040944	SKI	7685.66	0.00230988	0.13246	0.0174383	0.986087	0.992476
ENSSSCG00000027098	TBC1D24	4430.7	0.00244753	0.140745	0.0173899	0.986126	0.992476
ENSSSCG00000009753	TMEM132C	196.569	-0.00849062	0.491291	-0.0172823	0.986211	0.992476
ENSSSCG00000055163	NA_symbol	14.3621	0.0114957	0.668664	0.017192	0.986283
ENSSSCG00000006821	GSTM3	963.213	0.00763895	0.445967	0.0171289	0.986334	0.992476
ENSSSCG00000014176	RGMB	1432.74	-0.00394906	0.230799	-0.0171104	0.986349	0.992476
ENSSSCG00000062205	NA_symbol	108.626	-0.00470597	0.275262	-0.0170964	0.98636	0.992476
ENSSSCG00000058915	NA_symbol	413.028	0.0050271	0.294101	0.0170931	0.986362	0.992476
ENSSSCG00000054545	NA_symbol	15.3254	0.0107753	0.634722	0.0169764	0.986455
ENSSSCG00000008959	CXCL2	70.0168	0.00913351	0.540459	0.0168996	0.986517	0.992578
ENSSSCG00000010912	KIF14	10.7564	-0.0184824	1.10529	-0.0167218	0.986659
ENSSSCG00000009369	COG6	2717.08	-0.00217141	0.130001	-0.016703	0.986674	0.992632
ENSSSCG00000015943	GORASP2	5508.45	0.00290037	0.174261	0.0166438	0.986721	0.992632
ENSSSCG00000033585	DUSP23	365.564	-0.00325846	0.195941	-0.0166298	0.986732	0.992632
ENSSSCG00000011692	ZIC1	326.593	0.0040092	0.242093	0.0165606	0.986787	0.992634
ENSSSCG00000042020	NA_symbol	24.1955	-0.00807809	0.499219	-0.0161814	0.98709	0.992884
ENSSSCG00000053644	NA_symbol	7.61159	-0.0149574	0.928798	-0.016104	0.987151
ENSSSCG00000010601	CALHM1	18.8544	-0.00866224	0.54075	-0.016019	0.987219
ENSSSCG00000004986	TRAPPC6B	3863.83	-0.00260594	0.164377	-0.0158535	0.987351	0.993094
ENSSSCG00000049029	NA_symbol	17.8997	0.00960823	0.609468	0.0157649	0.987422
ENSSSCG00000010432	ASAH2	286.923	-0.00841209	0.535636	-0.0157049	0.98747	0.993159
ENSSSCG00000041048	NA_symbol	10.9611	-0.0128634	0.824453	-0.0156024	0.987552
ENSSSCG00000026142	TNK1	147.272	0.0083997	0.554157	0.0151576	0.987906	0.9935
ENSSSCG00000009540	LIG4	1052.98	-0.00342467	0.226119	-0.0151454	0.987916	0.9935
ENSSSCG00000028889	VPS37B	1036.06	0.00198088	0.132214	0.0149824	0.988046	0.993577
ENSSSCG00000017645	TEX14	114.599	-0.00664425	0.455144	-0.0145981	0.988353	0.993831
ENSSSCG00000035612	COX6B2	9.85595	0.0116872	0.802858	0.014557	0.988386
ENSSSCG00000038534	TSR1	1504.97	0.00195541	0.134668	0.0145202	0.988415	0.993839
ENSSSCG00000062366	NA_symbol	2.73824	0.0250788	1.73586	0.0144475	0.988473
ENSSSCG00000001882	NEIL1	506.316	-0.00226213	0.158473	-0.0142745	0.988611	0.993852
ENSSSCG00000008878	PPID	2280.62	0.00157963	0.110727	0.0142659	0.988618	0.993852
ENSSSCG00000006386	COPA	11477.3	0.00160085	0.112528	0.0142263	0.988649	0.993852
ENSSSCG00000033757	FKBP2	10644.2	-0.00174791	0.123223	-0.0141849	0.988682	0.993852
ENSSSCG00000029313	ITGB1BP1	3270.84	-0.00205254	0.144877	-0.0141675	0.988696	0.993852
ENSSSCG00000036052	NA_symbol	22.872	0.00652693	0.467346	0.0139659	0.988857	0.99396
ENSSSCG00000055778	NA_symbol	9.23653	0.00940578	0.676467	0.0139043	0.988906
ENSSSCG00000036643	RBSN	3696.61	-0.00213862	0.156678	-0.0136498	0.989109	0.994159
ENSSSCG00000038693	RAB19	148.747	0.00443914	0.332372	0.0133559	0.989344	0.994341
ENSSSCG00000013474	S1PR4	7.61793	0.00941847	0.709641	0.0132722	0.989411
ENSSSCG00000009921	OASL	16.4947	-0.00652192	0.498478	-0.0130837	0.989561
ENSSSCG00000010132	COMT	9634.65	0.00152802	0.116936	0.0130672	0.989574	0.994519
ENSSSCG00000054710	NA_symbol	8.81707	-0.0122683	0.941274	-0.0130337	0.989601
ENSSSCG00000055957	SLBP	4134.99	0.00194511	0.150171	0.0129526	0.989666	0.994555
ENSSSCG00000033425	ST6GALNAC5	608.472	0.00652153	0.506635	0.0128723	0.98973	0.994555
ENSSSCG00000061761	ANAPC16	2697.37	0.00168912	0.131758	0.0128199	0.989772	0.994555
ENSSSCG00000060633	NA_symbol	4.25999	0.0129791	1.02016	0.0127226	0.989849
ENSSSCG00000038187	C1GALT1	1414.38	0.00323252	0.255745	0.0126396	0.989915	0.994624
ENSSSCG00000039064	DHX33	1234.01	-0.00238581	0.189359	-0.0125994	0.989947	0.994624
ENSSSCG00000005055	LGALS3	285.531	0.00993052	0.796639	0.0124655	0.990054	0.994677
ENSSSCG00000057341	NA_symbol	18.2683	-0.00832608	0.670895	-0.0124104	0.990098
ENSSSCG00000030680	TCF7	177.96	-0.00259783	0.216061	-0.0120236	0.990407	0.994977
ENSSSCG00000010145	HEATR1	1347.42	0.001941	0.162643	0.0119341	0.990478	0.994995
ENSSSCG00000059821	U1	6.66183	0.0111449	0.934214	0.0119297	0.990482
ENSSSCG00000038329	PIGK	2043.64	0.00186916	0.160331	0.0116582	0.990698	0.995078
ENSSSCG00000001817	FURIN	3119.15	-0.00117475	0.101342	-0.011592	0.990751	0.995078
ENSSSCG00000061435	NA_symbol	24.0865	0.0050976	0.440343	0.0115764	0.990764	0.995078
ENSSSCG00000014000	TRIM17	88.8364	-0.00285472	0.249358	-0.0114483	0.990866	0.995078
ENSSSCG00000006127	NBN	1679.48	0.00150685	0.132116	0.0114055	0.9909	0.995078
ENSSSCG00000034752	SUPT4H1	3313.85	-0.00146669	0.129041	-0.0113661	0.990931	0.995078
ENSSSCG00000017299	MARCHF10	90.2787	0.00482568	0.424832	0.011359	0.990937	0.995078
ENSSSCG00000051205	P2RX4	1042.52	-0.00138706	0.129132	-0.0107415	0.99143	0.995518
ENSSSCG00000018563	SNORA48	22.6706	-0.00472027	0.448168	-0.0105324	0.991597	0.995602
ENSSSCG00000042769	NA_symbol	627.342	-0.00320164	0.305052	-0.0104954	0.991626	0.995602
ENSSSCG00000047806	NA_symbol	18.7205	0.00485323	0.462815	0.0104863	0.991633
ENSSSCG00000023396	LIX1	90.3168	-0.0043528	0.417169	-0.0104341	0.991675	0.995602
ENSSSCG00000047477	NA_symbol	9.77283	0.00691437	0.663901	0.0104148	0.99169
ENSSSCG00000060881	NA_symbol	50.0994	-0.00384856	0.371206	-0.0103677	0.991728	0.995602
ENSSSCG00000035696	MCEE	1031.33	-0.00128549	0.127286	-0.0100992	0.991942	0.995763
ENSSSCG00000015959	RAPGEF4	10564.4	-0.00126541	0.132026	-0.00958456	0.992353	0.996121
ENSSSCG00000045207	NA_symbol	45.7632	-0.00350397	0.370166	-0.00946596	0.992447	0.996131
ENSSSCG00000023569	FBRSL1	1031.97	0.00127268	0.134867	0.00943658	0.992471	0.996131
ENSSSCG00000058891	NA_symbol	9.7565	0.0061413	0.669291	0.00917583	0.992679
ENSSSCG00000006132	MMP16	588.272	0.00236625	0.258947	0.00913797	0.992709	0.99628
ENSSSCG00000036005	CNEP1R1	1772.24	-0.00132335	0.145164	-0.00911622	0.992726	0.99628
ENSSSCG00000054247	U6	13.7747	-0.00626418	0.689608	-0.00908368	0.992752
ENSSSCG00000020799	CPSF3	3558.02	0.00186479	0.208409	0.00894773	0.992861	0.996319
ENSSSCG00000011847	ZDHHC19	27.8452	0.00418235	0.46825	0.00893186	0.992873	0.996319
ENSSSCG00000060923	NA_symbol	6.34342	0.00979199	1.10303	0.0088774	0.992917
ENSSSCG00000012875	TPCN2	972.858	-0.00176595	0.200842	-0.00879275	0.992984	0.996377
ENSSSCG00000011424	TEX264	947.778	0.00134053	0.154451	0.0086793	0.993075	0.996413
ENSSSCG00000054305	NA_symbol	8.04376	0.0060454	0.711902	0.00849189	0.993225
ENSSSCG00000034765	PIEZO2	100.96	0.00538295	0.637858	0.00843911	0.993267	0.996532
ENSSSCG00000038141	TICAM2	186.464	-0.00223266	0.265904	-0.00839647	0.993301	0.996532
ENSSSCG00000027528	TMEM107	1247.49	0.00288379	0.34736	0.00830204	0.993376	0.996553
ENSSSCG00000050569	NA_symbol	17.0374	0.00409292	0.499287	0.00819754	0.993459
ENSSSCG00000049497	NA_symbol	6.5629	-0.00623295	0.778605	-0.00800528	0.993613
ENSSSCG00000051057	NA_symbol	107.681	-0.00354699	0.447413	-0.00792777	0.993675	0.996799
ENSSSCG00000056165	NA_symbol	5.95716	0.00963579	1.21739	0.00791514	0.993685
ENSSSCG00000004480	COX7A2	6920.25	0.00102659	0.132744	0.00773361	0.99383	0.9969
ENSSSCG00000052378	NA_symbol	12.5165	0.00491851	0.642002	0.00766121	0.993887
ENSSSCG00000045876	MIR132	19.5874	-0.00401061	0.53445	-0.00750418	0.994013
ENSSSCG00000057725	NA_symbol	6.59159	0.00847693	1.1394	0.00743981	0.994064
ENSSSCG00000010400	MSMB	872.58	-0.00184992	0.254446	-0.00727039	0.994199	0.997034
ENSSSCG00000055001	NA_symbol	23.8393	-0.00371196	0.512155	-0.00724773	0.994217	0.997034
ENSSSCG00000063284	NA_symbol	79.1207	-0.00595572	0.825507	-0.00721462	0.994244	0.997034
ENSSSCG00000033299	FLNA	4511.11	-0.0018959	0.264903	-0.00715695	0.99429	0.997034
ENSSSCG00000055618	NA_symbol	96.268	0.00304235	0.426049	0.00714084	0.994302	0.997034
ENSSSCG00000028869	CAND1	5871.44	0.00127516	0.179775	0.00709308	0.994341	0.997034
ENSSSCG00000058723	CD1D	709.86	0.00172714	0.243589	0.00709041	0.994343	0.997034
ENSSSCG00000062286	NA_symbol	8.41785	-0.00571042	0.809704	-0.00705248	0.994373
ENSSSCG00000044483	NA_symbol	232.804	-0.0016329	0.23537	-0.00693761	0.994465	0.997034
ENSSSCG00000021885	MDFIC	132.286	0.00244259	0.352314	0.00693299	0.994468	0.997034
ENSSSCG00000053390	NA_symbol	53.1067	-0.00231984	0.336653	-0.00689088	0.994502	0.997034
ENSSSCG00000031787	ZNF892	375.749	-0.0015043	0.222025	-0.00677536	0.994594	0.997073
ENSSSCG00000031182	PRELID1	5525.01	0.000683028	0.110909	0.00615847	0.995086	0.997459
ENSSSCG00000020796	SPOP	4838.42	0.000929031	0.150874	0.00615767	0.995087	0.997459
ENSSSCG00000034367	NA_symbol	181.301	0.00160866	0.268675	0.00598737	0.995223	0.997541
ENSSSCG00000032840	NA_symbol	20.0085	-0.00864246	1.45812	-0.00592713	0.995271
ENSSSCG00000007681	CUX1	5202.32	-0.00084504	0.143976	-0.00586932	0.995317	0.997581
ENSSSCG00000019671	sno_ZL2	9.51925	-0.00438963	0.759102	-0.00578266	0.995386
ENSSSCG00000006052	FZD6	914.194	-0.00130206	0.230656	-0.00564503	0.995496	0.997674
ENSSSCG00000057171	NA_symbol	13.6731	-0.00326059	0.578193	-0.00563928	0.995501
ENSSSCG00000015410	PHTF2	426.653	0.000941879	0.167663	0.00561769	0.995518	0.997674
ENSSSCG00000058506	NA_symbol	14.0358	-0.00367523	0.683961	-0.00537345	0.995713
ENSSSCG00000013715	NA_symbol	431.742	0.000926381	0.17308	0.00535233	0.995729	0.997792
ENSSSCG00000001076	RNF144B	1607.38	-0.00108714	0.203785	-0.00533474	0.995744	0.997792
ENSSSCG00000007556	PSMG3	2316.5	-0.000620907	0.120884	-0.0051364	0.995902	0.997897
ENSSSCG00000038718	ADRM1	2909.48	0.000747732	0.149007	0.00501808	0.995996	0.997897
ENSSSCG00000056858	NA_symbol	334.097	0.000962883	0.192523	0.00500139	0.996009	0.997897
ENSSSCG00000062725	ERVW-1	11.5619	0.00439472	0.921164	0.00477084	0.996193
ENSSSCG00000058825	NA_symbol	8.79599	0.00403698	0.883962	0.00456691	0.996356
ENSSSCG00000059475	NA_symbol	14.4426	0.00362758	0.828929	0.00437623	0.996508
ENSSSCG00000060776	NA_symbol	134.048	0.000887331	0.207625	0.00427372	0.99659	0.998425
ENSSSCG00000008698	RGS12	2437.65	-0.00119016	0.285907	-0.00416275	0.996679	0.998459
ENSSSCG00000004549	RBPMS2	143.519	-0.0013928	0.340109	-0.00409517	0.996733	0.998459
ENSSSCG00000057775	NA_symbol	8.10326	0.00326086	0.819131	0.00398088	0.996824
ENSSSCG00000024913	HYLS1	515.174	-0.000564985	0.145539	-0.00388203	0.996903	0.998539
ENSSSCG00000055363	NA_symbol	48.6578	0.00119303	0.314411	0.0037945	0.996972	0.998539
ENSSSCG00000053687	NA_symbol	34.9838	-0.00164141	0.432803	-0.00379252	0.996974	0.998539
ENSSSCG00000004487	MTO1	1366.86	-0.000657266	0.185341	-0.00354625	0.997171	0.998652
ENSSSCG00000014250	C5orf63	325.385	-0.000679541	0.19579	-0.00347076	0.997231	0.998652
ENSSSCG00000015119	MFRP	120.871	0.00154477	0.460682	0.00335322	0.997325	0.998652
ENSSSCG00000051099	AP3S1	7.05625	-0.00289689	0.867705	-0.00333857	0.997336
ENSSSCG00000004547	PLEKHO2	1502.12	0.000505557	0.151935	0.00332745	0.997345	0.998652
ENSSSCG00000062925	WBP2NL	12.2519	0.00231903	0.702085	0.00330306	0.997365
ENSSSCG00000014376	HARS2	1886.21	0.000552909	0.168041	0.00329031	0.997375	0.998652
ENSSSCG00000057276	NA_symbol	334.92	0.00069078	0.216824	0.00318591	0.997458	0.998652
ENSSSCG00000001073	TPMT	1262.8	-0.000890729	0.280292	-0.00317786	0.997464	0.998652
ENSSSCG00000063301	NA_symbol	10.511	-0.00186862	0.631859	-0.00295734	0.99764
ENSSSCG00000051897	CRB3	46.0876	-0.00101386	0.352966	-0.00287239	0.997708	0.998842
ENSSSCG00000029456	SLC7A1	3167.17	0.000459324	0.167144	0.00274807	0.997807	0.998887
ENSSSCG00000014374	DND1	152.101	-0.000668714	0.253028	-0.00264285	0.997891	0.998917
ENSSSCG00000055868	NA_symbol	9.53818	0.00191526	0.775855	0.00246858	0.99803
ENSSSCG00000012680	GPC3	723.323	0.000900651	0.396524	0.00227137	0.998188	0.99916
ENSSSCG00000008498	HEATR5B	4685.27	0.000344354	0.15959	0.00215775	0.998278	0.999196
ENSSSCG00000002747	PMFBP1	113.804	0.000573256	0.312837	0.00183244	0.998538	0.999402
ENSSSCG00000054188	NOL11	1385.27	0.00028005	0.170771	0.00163992	0.998692	0.999434
ENSSSCG00000009629	BIN3	627.063	-0.000223536	0.136743	-0.00163471	0.998696	0.999434
ENSSSCG00000017496	MIEN1	3849.27	0.000241119	0.151722	0.00158921	0.998732	0.999434
ENSSSCG00000050616	PGF	117.444	0.000499994	0.354614	0.00140997	0.998875	0.999523
ENSSSCG00000010251	SUPV3L1	894.146	-0.000204106	0.155143	-0.0013156	0.99895	0.99954
ENSSSCG00000060655	NA_symbol	2.04088	-0.0030361	2.36537	-0.00128356	0.998976
ENSSSCG00000052307	NA_symbol	39.6473	-0.000524698	0.443825	-0.00118222	0.999057	0.99954
ENSSSCG00000038443	ZNF639	1100.22	-0.00015874	0.145251	-0.00109287	0.999128	0.99954
ENSSSCG00000032344	KIAA1143	560.034	-0.000172613	0.160534	-0.00107525	0.999142	0.99954
ENSSSCG00000048650	NA_symbol	8.63423	0.000751386	0.703815	0.00106759	0.999148
ENSSSCG00000036978	NA_symbol	115.143	-0.000497989	0.475547	-0.00104719	0.999164	0.99954
ENSSSCG00000054688	NA_symbol	9.17414	-0.000809384	0.831616	-0.000973267	0.999223
ENSSSCG00000008644	KIDINS220	28259.5	-0.000144581	0.153885	-0.000939538	0.99925	0.99954
ENSSSCG00000061224	NA_symbol	19.3704	0.00045927	0.496756	0.000924539	0.999262
ENSSSCG00000013321	ELP4	481.614	0.000152392	0.166601	0.000914715	0.99927	0.99954
ENSSSCG00000058207	NA_symbol	25.514	0.000284819	0.569197	0.000500388	0.999601	0.999817
ENSSSCG00000037262	PTX4	952.552	-7.44364e-05	0.188106	-0.000395715	0.999684	0.999826
ENSSSCG00000013862	MED26	583.944	-4.76153e-05	0.134848	-0.000353104	0.999718	0.999826
ENSSSCG00000040588	PCGF5	10.1501	-0.000253238	0.733514	-0.000345239	0.999725
ENSSSCG00000032106	SURF6	2095.61	-3.19351e-05	0.12842	-0.000248678	0.999802	0.999856
ENSSSCG00000048649	NA_symbol	9.11149	0.000158752	0.698555	0.000227257	0.999819
ENSSSCG00000024388	BNIP3	5952.73	-2.71994e-06	0.141188	-1.92647e-05	0.999985	0.999985
ENSSSCG00000001025	DSP	143.288	-1.34192	1.37108	-0.978732
ENSSSCG00000001744	TFAP2D	30.2127	-3.60116	2.26141	-1.59244
ENSSSCG00000002817	DRC7	154.15	-0.879466	1.39722	-0.629438
ENSSSCG00000004410	AK9	54.9969	-1.72053	1.18827	-1.44793
ENSSSCG00000004415	NA_symbol	450.344	-1.21735	1.15554	-1.05349
ENSSSCG00000006726	SPAG17	220.713	-1.93675	1.57756	-1.22768
ENSSSCG00000006933	CLCA1	88.2385	3.62642	1.15334	3.14428
ENSSSCG00000009428	FAM216B	275.83	-1.20253	1.45187	-0.828261
ENSSSCG00000009798	B3GNT4	257.034	-1.68946	0.801821	-2.10703
ENSSSCG00000010252	HKDC1	135.762	-1.05135	1.43382	-0.733253
ENSSSCG00000010379	FRMPD2	95.1877	-2.1595	1.90098	-1.13599
ENSSSCG00000010552	PKD2L1	73.4113	3.05367	1.17052	2.6088
ENSSSCG00000010614	CFAP58	43.0444	-0.909162	1.10618	-0.82189
ENSSSCG00000011078	ARMC3	208.54	-0.984962	1.48084	-0.665139
ENSSSCG00000011080	SPAG6	108.766	-1.11809	1.49788	-0.746449
ENSSSCG00000011492	SNTN	35.6328	-0.755158	1.25473	-0.601847
ENSSSCG00000012038	EPCIP	177.255	-1.24228	0.940216	-1.32127
ENSSSCG00000015138	JHY	45.6849	-1.42226	1.22117	-1.16467
ENSSSCG00000015379	DNAH11	202.426	-1.8768	1.43993	-1.3034
ENSSSCG00000015696	MAP3K19	292.999	-2.0216	1.6872	-1.19819
ENSSSCG00000016105	FLACC1	238.37	-0.875491	0.80592	-1.08633
ENSSSCG00000016203	CFAP65	296.7	-1.94633	1.26395	-1.53988
ENSSSCG00000022739	DSG2	113.016	-2.05727	1.39858	-1.47097
ENSSSCG00000023834	RSPH4A	264.036	-1.09652	1.36681	-0.802249
ENSSSCG00000024357	DNAI2	503.432	-0.912205	0.759886	-1.20045
ENSSSCG00000025253	NA_symbol	0
ENSSSCG00000025273	CYP11A1	67.6738	-2.08603	1.82683	-1.14189
ENSSSCG00000025685	TP73	79.6471	-1.65204	1.08104	-1.52819
ENSSSCG00000028184	DNAH1	270.765	-1.4085	1.22045	-1.15408
ENSSSCG00000028471	DTHD1	286.657	0.337358	1.26222	0.267274
ENSSSCG00000030395	ASB5	334.205	1.55851	0.772536	2.0174
ENSSSCG00000031903	TNNT3	658.825	1.51897	1.12297	1.35263
ENSSSCG00000032076	TEKT4	32.6483	-1.29873	1.22033	-1.06425
ENSSSCG00000032691	ANKRD66	132.447	-0.847017	1.38544	-0.61137
ENSSSCG00000034356	ERVW-1	18.8127	3.65172	1.63015	2.24011
ENSSSCG00000034390	CARD11	1205.11	1.58303	1.17508	1.34717
ENSSSCG00000038249	TXLNG	0
ENSSSCG00000038709	SEC14L4	17.0737	-2.40822	1.94677	-1.23704
ENSSSCG00000040795	NA_symbol	0
ENSSSCG00000042315	NA_symbol	46.7141	-0.796262	1.06847	-0.745238
ENSSSCG00000043846	NA_symbol	0
ENSSSCG00000044023	NA_symbol	0
ENSSSCG00000044223	NA_symbol	0
ENSSSCG00000049587	NA_symbol	0
ENSSSCG00000051948	NA_symbol	367.626	1.61553	1.60293	1.00786
ENSSSCG00000053329	NA_symbol	0
ENSSSCG00000054645	NA_symbol	17847.9	-0.913073	1.93161	-0.472702
ENSSSCG00000055456	NA_symbol	42.9291	0.996118	1.39494	0.714092
ENSSSCG00000055589	NA_symbol	413.595	-0.741622	1.5911	-0.466106
ENSSSCG00000056766	NA_symbol	207.155	0.715198	1.42768	0.500953
ENSSSCG00000057564	NA_symbol	0
ENSSSCG00000059131	NA_symbol	23.1866	-2.12719	1.32584	-1.60441
ENSSSCG00000060999	SEC14L3	24.1999	-1.51076	1.58811	-0.951295

### Sheet: All_TGvsWT
ensembl_gene_id	gene_symbol	baseMean	log2FoldChange	lfcSE	stat	pvalue	padj
ENSSSCG00000060341	NA_symbol	21.2051	-2.0409	0.317328	-6.43151	1.26341e-10	2.49499e-06
ENSSSCG00000032842	GIPC1	4101.81	0.305772	0.0512959	5.96094	2.50784e-09	2.47624e-05
ENSSSCG00000040315	NA_symbol	313.551	-0.753833	0.137343	-5.48868	4.04942e-08	0.00026656
ENSSSCG00000058638	NA_symbol	49.1322	-1.19157	0.236855	-5.03079	4.88463e-07	0.00241154
ENSSSCG00000039486	DIPK1C	543.622	-0.897918	0.184875	-4.85689	1.19242e-06	0.00470959
ENSSSCG00000045249	NA_symbol	1554.83	-1.06111	0.225093	-4.71412	2.42752e-06	0.00736799
ENSSSCG00000009079	INTU	1100.12	-0.493442	0.105005	-4.69921	2.6117e-06	0.00736799
ENSSSCG00000039488	SPON2	1061.9	1.19354	0.256119	4.66009	3.16071e-06	0.00780221
ENSSSCG00000017188	ZACN	7.51494	-2.77135	0.598287	-4.63213	3.61918e-06
ENSSSCG00000057242	NA_symbol	903.213	-0.770189	0.167633	-4.5945	4.33786e-06	0.00940356
ENSSSCG00000015961	CDCA7	268.819	-1.63883	0.358213	-4.57502	4.76178e-06	0.00940356
ENSSSCG00000032558	EMX2	337.24	-0.589364	0.131162	-4.49339	7.00969e-06	0.0125843
ENSSSCG00000001841	RHCG	70.1313	-1.48723	0.333344	-4.46156	8.13636e-06	0.0133897
ENSSSCG00000061444	NA_symbol	61.4685	-1.06984	0.241485	-4.43026	9.41211e-06	0.0134338
ENSSSCG00000004384	NR2E1	2365.94	-0.810069	0.182954	-4.42772	9.52365e-06	0.0134338
ENSSSCG00000011487	FEZF2	269.894	-1.18505	0.270085	-4.3877	1.14554e-05	0.0150814
ENSSSCG00000037108	RTP1	220.808	-0.605102	0.140484	-4.30726	1.6529e-05	0.0204009
ENSSSCG00000032684	BOK	840.804	-0.782543	0.183309	-4.26899	1.96364e-05	0.0223084
ENSSSCG00000022649	SLC7A11	3390.54	-0.891593	0.209594	-4.2539	2.10077e-05	0.0223084
ENSSSCG00000056267	MT-ATP6	244	1.2832	0.301995	4.2491	2.14634e-05	0.0223084
ENSSSCG00000033191	BEAN1	276.358	-1.17132	0.283559	-4.13079	3.61526e-05	0.0356971
ENSSSCG00000011914	ZDHHC23	391.148	-0.709253	0.17511	-4.05034	5.11437e-05	0.0480946
ENSSSCG00000058940	NA_symbol	1210.12	1.17566	0.292335	4.02164	5.77951e-05	0.0494252
ENSSSCG00000051049	NA_symbol	101.041	0.698536	0.174002	4.01453	5.95633e-05	0.0494252
ENSSSCG00000033657	GREM1	16.4916	-1.93515	0.482274	-4.01255	6.00671e-05	0.0494252
ENSSSCG00000016829	AGXT2	217.429	2.66095	0.666095	3.99485	6.47361e-05	0.0499604
ENSSSCG00000011463	IL17RD	607.338	-0.867276	0.217437	-3.98862	6.64581e-05	0.0499604
ENSSSCG00000016863	OXCT1	1464.49	-0.313144	0.0788805	-3.96985	7.19172e-05	0.0499604
ENSSSCG00000022306	ROPN1L	445.714	-0.594067	0.150102	-3.95775	7.56596e-05	0.0499604
ENSSSCG00000000252	KRT8	72.5488	2.73695	0.692038	3.95492	7.65602e-05	0.0499604
ENSSSCG00000052455	NA_symbol	11.4375	1.53785	0.389545	3.94782	7.88653e-05
ENSSSCG00000025152	CEP89	1371.65	0.812325	0.206244	3.93866	8.19389e-05	0.0499604
ENSSSCG00000014957	C11orf97	274.652	-0.8718	0.22138	-3.93803	8.21539e-05	0.0499604
ENSSSCG00000062861	NA_symbol	38.8485	-0.791258	0.200994	-3.93672	8.26033e-05	0.0499604
ENSSSCG00000061504	CFAP69	1082.41	-0.809044	0.205807	-3.93109	8.45622e-05	0.0499604
ENSSSCG00000044160	NA_symbol	167.059	-0.566679	0.144304	-3.92699	8.60164e-05	0.0499604
ENSSSCG00000020045	SCARNA17	71.0442	0.894761	0.228473	3.91628	8.99274e-05	0.0507396
ENSSSCG00000061305	NA_symbol	148.465	-0.687977	0.176755	-3.89226	9.93137e-05	0.0544791
ENSSSCG00000009494	SOX21	261.777	-0.628699	0.162331	-3.87294	0.000107531	0.0570738
ENSSSCG00000059119	NA_symbol	2192.79	-0.484778	0.125543	-3.86146	0.000112714	0.0570738
ENSSSCG00000008970	CDKL2	1406.31	-0.768108	0.198917	-3.86145	0.000112714	0.0570738
ENSSSCG00000048264	NA_symbol	23.6562	1.19446	0.310049	3.85248	0.000116926	0.0577265
ENSSSCG00000014939	MTNR1B	30.5291	1.32013	0.347017	3.80423	0.000142247	0.065233
ENSSSCG00000005586	LHX2	2501.22	-0.906712	0.238504	-3.80166	0.00014373	0.065233
ENSSSCG00000037580	ITPRIPL1	186.238	0.674179	0.177391	3.80052	0.000144394	0.065233
ENSSSCG00000022031	CHST2	6646.49	-0.452072	0.119001	-3.79889	0.000145344	0.065233
ENSSSCG00000029331	PALLD	4454.23	-0.318529	0.084111	-3.78701	0.000152471	0.0669111
ENSSSCG00000062927	PBX1	659.978	-0.567951	0.150772	-3.76695	0.000165252	0.0709436
ENSSSCG00000056277	KCNA5	1319.01	0.47835	0.12722	3.76002	0.000169903	0.071388
ENSSSCG00000035420	HES4	1332.85	-0.67889	0.181561	-3.73918	0.000184618	0.0756697
ENSSSCG00000023647	WNT8A	15.7101	-1.16835	0.312815	-3.73494	0.000187757	0.0756697
ENSSSCG00000031899	JSRP1	23.5723	-1.37953	0.370726	-3.72115	0.000198315	0.0766697
ENSSSCG00000010376	GDF10	2444.36	1.33308	0.359324	3.70998	0.000207279	0.0766697
ENSSSCG00000024417	ERC2	1223.54	-0.645329	0.174337	-3.70163	0.000214221	0.0766697
ENSSSCG00000034607	OGN	2886.93	-0.833725	0.225511	-3.69705	0.000218123	0.0766697
ENSSSCG00000006888	SLC44A3	516.64	-0.649707	0.175857	-3.69451	0.000220307	0.0766697
ENSSSCG00000003541	STPG1	342.578	-0.496303	0.134347	-3.6942	0.000220582	0.0766697
ENSSSCG00000062807	NA_symbol	64.2172	-0.893958	0.24211	-3.69236	0.000222185	0.0766697
ENSSSCG00000055326	CYP2C42	520.202	-0.67876	0.183886	-3.6912	0.000223196	0.0766697
ENSSSCG00000024152	ETV6	1050.44	0.702829	0.190523	3.68895	0.000225179	0.0766697
ENSSSCG00000044848	NA_symbol	8.32391	2.66275	0.722194	3.68702	0.000226892
ENSSSCG00000058910	NA_symbol	28.3754	-1.72353	0.469071	-3.67434	0.000238469	0.0798184
ENSSSCG00000038062	SAMSN1	443.756	1.30771	0.356343	3.66981	0.000242733	0.0798915
ENSSSCG00000003694	EMILIN2	813.178	1.42992	0.390493	3.66182	0.000250425	0.0810722
ENSSSCG00000022676	OPHN1	1726.08	-0.42774	0.117267	-3.64756	0.000264745	0.0811139
ENSSSCG00000055275	NA_symbol	18.0032	-1.40102	0.384265	-3.64597	0.00026639	0.0811139
ENSSSCG00000007084	BFSP1	55.5497	-1.36984	0.375718	-3.64593	0.000266423	0.0811139
ENSSSCG00000010445	ANKRD22	38.0536	1.70347	0.467652	3.6426	0.000269897	0.0811139
ENSSSCG00000031356	HES1	741.488	-0.706574	0.194078	-3.64067	0.000271926	0.0811139
ENSSSCG00000036436	FZD1	581.628	-0.644782	0.177255	-3.63759	0.000275199	0.0811139
ENSSSCG00000011576	HRH1	838.728	-0.784665	0.21683	-3.61881	0.000295963	0.0856126
ENSSSCG00000008501	VIT	1784.43	-0.619889	0.171659	-3.61118	0.000304812	0.0856126
ENSSSCG00000024022	TRPC6	138.486	-1.64575	0.456053	-3.60867	0.000307768	0.0856126
ENSSSCG00000003428	MTHFR	2388.86	-0.262586	0.0727658	-3.60864	0.000307803	0.0856126
ENSSSCG00000006735	PTGFRN	4848.33	0.424997	0.117965	3.60273	0.000314889	0.0863669
ENSSSCG00000007751	SEPTIN14	79.4038	0.886575	0.246535	3.59614	0.000322976	0.0873716
ENSSSCG00000049086	NA_symbol	92.4531	1.37662	0.383271	3.59176	0.00032845	0.0876517
ENSSSCG00000054939	TAFA3	947.364	-0.881907	0.246111	-3.58337	0.000339196	0.0893125
ENSSSCG00000003277	NLRP2	8.76931	-1.83903	0.513804	-3.57923	0.000344602
ENSSSCG00000013788	ADGRE2	7.23004	1.92505	0.537904	3.5788	0.000345179
ENSSSCG00000031373	LIPN	17.871	-1.48943	0.41744	-3.56803	0.000359682	0.0910756
ENSSSCG00000027232	NA_symbol	62.6068	-1.16682	0.327245	-3.5656	0.000363032	0.0910756
ENSSSCG00000057185	CCDC157	68.917	-0.818634	0.229672	-3.56436	0.000364747	0.0910756
ENSSSCG00000000567	SOX5	226.105	-0.872176	0.244723	-3.56393	0.000365336	0.0910756
ENSSSCG00000060789	NA_symbol	144.393	-0.528616	0.148431	-3.56135	0.000368951	0.0910756
ENSSSCG00000015462	TPK1	307.238	0.313505	0.0881642	3.55592	0.000376655	0.0918294
ENSSSCG00000054331	NA_symbol	909.982	-0.452007	0.127472	-3.54594	0.000391221	0.0942174
ENSSSCG00000062273	NA_symbol	9.45161	-2.21735	0.628195	-3.52972	0.000415993
ENSSSCG00000003183	RRAS	616.01	0.406579	0.115325	3.52551	0.000422663	0.100563
ENSSSCG00000014875	CAPN5	2201.4	-0.557378	0.158466	-3.51733	0.000435917	0.102482
ENSSSCG00000049533	NA_symbol	221.661	-1.10925	0.315726	-3.51332	0.000442541	0.102815
ENSSSCG00000006628	PSMD4	5060.58	0.252847	0.0721115	3.50633	0.000454325	0.104326
ENSSSCG00000015301	STEAP1	78.4653	-0.769879	0.219783	-3.5029	0.000460222	0.104465
ENSSSCG00000043543	NA_symbol	79.6401	-1.09378	0.312748	-3.49731	0.000469972	0.105466
ENSSSCG00000056642	NA_symbol	285.639	-0.518154	0.148636	-3.48606	0.000490187	0.107589
ENSSSCG00000060927	NA_symbol	69.1882	-1.23561	0.354452	-3.48598	0.000490331	0.107589
ENSSSCG00000017018	TENM2	1908.28	-1.11134	0.319379	-3.47968	0.00050202	0.108944
ENSSSCG00000041524	NA_symbol	18.3577	-1.55448	0.447254	-3.47561	0.000509702	0.109249
ENSSSCG00000009446	PCDH17	4630.5	-0.859903	0.24759	-3.4731	0.00051449	0.109249
ENSSSCG00000008308	EMX1	122.838	-1.5057	0.434115	-3.46843	0.000523515	0.109983
ENSSSCG00000002383	FOS	275.306	-0.892658	0.257868	-3.46169	0.000536798	0.111586
ENSSSCG00000033271	NA_symbol	44.9194	2.56876	0.744393	3.45081	0.000558916	0.114974
ENSSSCG00000030305	SLC15A2	5738.76	-0.57759	0.1679	-3.44009	0.000581526	0.117052
ENSSSCG00000029365	MSI1	1765.24	-0.608211	0.176944	-3.4373	0.000587542	0.117052
ENSSSCG00000051098	NA_symbol	21.2845	1.29411	0.376835	3.43414	0.000594434	0.117052
ENSSSCG00000060310	NA_symbol	35.239	1.54187	0.449057	3.43358	0.000595674	0.117052
ENSSSCG00000015394	ELAPOR2	2140.29	0.285376	0.0831461	3.43222	0.000598657	0.117052
ENSSSCG00000040412	GLUL	435.728	0.651189	0.190091	3.42567	0.000613293	0.118738
ENSSSCG00000040418	FSIP1	507.616	-0.844077	0.246793	-3.42018	0.0006258	0.119516
ENSSSCG00000004840	OTUD7A	1604.66	0.458211	0.134034	3.41861	0.000629413	0.119516
ENSSSCG00000009773	RILPL1	6655.19	0.448288	0.131271	3.41498	0.000637874	0.119969
ENSSSCG00000007806	RABEP2	1699.45	0.314269	0.0922256	3.40761	0.000655357	0.121137
ENSSSCG00000011915	GRAMD1C	635.751	-0.595684	0.174832	-3.40719	0.000656353	0.121137
ENSSSCG00000028148	DMD	1633.22	-0.462882	0.13609	-3.40128	0.000670702	0.122639
ENSSSCG00000060076	NA_symbol	782.778	-1.34278	0.395129	-3.39834	0.000677973	0.122831
ENSSSCG00000061932	NA_symbol	104.465	0.443776	0.130907	3.39002	0.000698877	0.125468
ENSSSCG00000029621	BMPR1B	3317.8	-0.811247	0.240626	-3.3714	0.000747879	0.133055
ENSSSCG00000053726	NA_symbol	11.9624	-1.25134	0.372566	-3.35871	0.000783074
ENSSSCG00000015535	QSOX1	1953.57	0.47843	0.142455	3.35846	0.000783773	0.138142
ENSSSCG00000032827	DNAH5	848.26	-1.14228	0.34057	-3.35403	0.000796431	0.138142
ENSSSCG00000034398	CFAP418	2748.47	-0.229055	0.0682995	-3.35368	0.000797459	0.138142
ENSSSCG00000004314	PM20D2	1681.82	-0.384539	0.114891	-3.34698	0.000816977	0.139345
ENSSSCG00000012152	NA_symbol	1466.38	-0.422078	0.126127	-3.34646	0.000818511	0.139345
ENSSSCG00000016802	CDH10	1210.36	-0.633022	0.189337	-3.34336	0.000827699	0.139484
ENSSSCG00000004630	SCG3	12512.4	-0.417123	0.124845	-3.34111	0.000834431	0.139484
ENSSSCG00000058247	NA_symbol	45.8658	-1.06141	0.317974	-3.33805	0.000843686	0.139484
ENSSSCG00000060458	NA_symbol	35.898	-0.725027	0.217284	-3.33677	0.000847581	0.139484
ENSSSCG00000058546	NA_symbol	7.96186	-1.4082	0.422199	-3.33539	0.000851806
ENSSSCG00000036083	PCGF5	4469.61	-0.275102	0.082566	-3.3319	0.000862543	0.140773
ENSSSCG00000012918	GRK2	9908.03	-0.434099	0.130738	-3.32038	0.000898963	0.142412
ENSSSCG00000035863	PLIN2	873.38	0.613205	0.18482	3.31786	0.000907109	0.142412
ENSSSCG00000037878	AHSP	73.2492	2.2429	0.67648	3.31554	0.000914658	0.142412
ENSSSCG00000013893	ARRDC2	1705.66	0.750082	0.22651	3.31148	0.000928051	0.142412
ENSSSCG00000042820	NA_symbol	21.9645	1.19121	0.359801	3.31074	0.000930495	0.142412
ENSSSCG00000050110	NA_symbol	14.6464	-2.38001	0.721027	-3.30086	0.000963882	0.142412
ENSSSCG00000015953	DLX1	605.308	-1.58094	0.479064	-3.30007	0.000966621	0.142412
ENSSSCG00000054841	NA_symbol	18.29	-1.22945	0.372822	-3.29768	0.000974861	0.142412
ENSSSCG00000009661	ADRA1A	354.752	-0.797599	0.24196	-3.2964	0.000979307	0.142412
ENSSSCG00000013110	TMEM109	1289.82	0.394251	0.119614	3.29603	0.000980624	0.142412
ENSSSCG00000015954	DLX2	231.245	-1.09573	0.332603	-3.2944	0.000986304	0.142412
ENSSSCG00000004039	SLC22A3	94.6232	1.0313	0.313058	3.29428	0.000986729	0.142412
ENSSSCG00000012288	CCDC120	724.519	-0.459376	0.139558	-3.29164	0.00099605	0.142412
ENSSSCG00000047706	NA_symbol	128.574	-0.627857	0.190764	-3.29127	0.000997351	0.142412
ENSSSCG00000005214	INSL6	10.2213	-2.00753	0.610491	-3.28839	0.00100764
ENSSSCG00000040359	GOLGA7B	923.187	-0.865461	0.263225	-3.28791	0.00100933	0.142412
ENSSSCG00000021068	TRAF5	163.392	-0.653125	0.198894	-3.28379	0.00102421	0.142412
ENSSSCG00000012576	CHRDL1	3618.03	-0.736208	0.224324	-3.28189	0.00103114	0.142412
ENSSSCG00000052134	NA_symbol	46.7506	-0.594915	0.181284	-3.28168	0.00103191	0.142412
ENSSSCG00000033692	B3GALNT2	782.703	-0.271184	0.0826432	-3.28139	0.00103297	0.142412
ENSSSCG00000011727	PTX3	188.006	-0.990656	0.302075	-3.27951	0.00103988	0.142412
ENSSSCG00000048917	NA_symbol	188.916	-0.616116	0.187913	-3.27873	0.00104275	0.142412
ENSSSCG00000047735	NA_symbol	768.822	-0.519097	0.158344	-3.27828	0.00104443	0.142412
ENSSSCG00000040893	ZNF488	395.343	0.792945	0.241895	3.27805	0.00104525	0.142412
ENSSSCG00000060482	NA_symbol	2043.01	-0.650368	0.198599	-3.27478	0.00105746	0.142412
ENSSSCG00000004586	FAM81A	1384.55	-1.10203	0.336547	-3.27452	0.00105842	0.142412
ENSSSCG00000017036	CCNJL	60.2238	-0.577502	0.176412	-3.27359	0.00106189	0.142412
ENSSSCG00000010036	SLC5A1	100.807	-0.44734	0.136711	-3.27216	0.0010673	0.142412
ENSSSCG00000059723	NA_symbol	1304.11	-0.630618	0.193631	-3.2568	0.00112675	0.148358
ENSSSCG00000015334	PDK4	5060.45	1.18783	0.364726	3.25677	0.00112688	0.148358
ENSSSCG00000001594	KIF6	654.266	-0.924419	0.28407	-3.25419	0.00113715	0.148475
ENSSSCG00000058271	NA_symbol	14.8015	-1.22379	0.376563	-3.24989	0.00115448	0.148475
ENSSSCG00000006831	SORT1	35462.7	0.525146	0.161691	3.24783	0.00116291	0.148475
ENSSSCG00000022256	DEPP1	341.184	1.01809	0.313521	3.24728	0.00116515	0.148475
ENSSSCG00000037406	TLCD5	643.728	-0.525734	0.162027	-3.24473	0.00117563	0.148475
ENSSSCG00000009566	C13orf46	36.1378	-0.861385	0.265536	-3.24395	0.00117885	0.148475
ENSSSCG00000043963	NA_symbol	250.501	0.629913	0.194356	3.24103	0.001191	0.148475
ENSSSCG00000003161	PRRG2	368.377	0.494725	0.15268	3.24027	0.00119417	0.148475
ENSSSCG00000036475	HS3ST2	208.885	-2.4428	0.755086	-3.23513	0.00121587	0.148475
ENSSSCG00000051034	NA_symbol	23.1301	-1.01897	0.31507	-3.23412	0.00122017	0.148475
ENSSSCG00000056371	CCDC157	557.109	-0.605808	0.18732	-3.23408	0.00122035	0.148475
ENSSSCG00000006038	ZFPM2	451.31	-0.714374	0.220925	-3.23356	0.00122259	0.148475
ENSSSCG00000058730	NA_symbol	1056.49	-0.654098	0.202327	-3.23287	0.00122551	0.148475
ENSSSCG00000047602	NA_symbol	7.65282	-2.09648	0.64911	-3.22977	0.00123889
ENSSSCG00000009408	LRCH1	1491.53	0.461455	0.142953	3.22802	0.00124651	0.149575
ENSSSCG00000002908	ZBTB32	46.1104	1.28116	0.396979	3.22728	0.00124974	0.149575
ENSSSCG00000047413	OTOS	1032.31	-0.666804	0.206835	-3.22385	0.00126478	0.150464
ENSSSCG00000040146	NA_symbol	194.515	1.69563	0.526736	3.21914	0.00128577	0.150833
ENSSSCG00000034654	MYOG	83.9808	-0.822847	0.255646	-3.21869	0.00128777	0.150833
ENSSSCG00000016431	GALNTL5	263.914	-0.5489	0.170632	-3.21686	0.00129603	0.150833
ENSSSCG00000039849	PVALEF	40.5642	-0.738793	0.229701	-3.21632	0.00129844	0.150833
ENSSSCG00000050997	NA_symbol	365.13	0.284134	0.0884922	3.21083	0.00132351	0.152494
ENSSSCG00000062280	NA_symbol	15.4588	-1.11043	0.346358	-3.20601	0.0013459	0.152494
ENSSSCG00000046062	NA_symbol	1276.93	-0.512589	0.159906	-3.20557	0.00134793	0.152494
ENSSSCG00000053925	NA_symbol	120.116	-1.43133	0.446635	-3.20469	0.00135207	0.152494
ENSSSCG00000016086	C2orf69	1209.52	-0.38328	0.119648	-3.20339	0.00135819	0.152494
ENSSSCG00000063413	NA_symbol	17.0266	-1.32836	0.414698	-3.2032	0.00135908	0.152494
ENSSSCG00000040946	EIF5A2	1740.48	0.346144	0.108129	3.20122	0.00136848	0.152682
ENSSSCG00000047493	NA_symbol	235.173	-0.377822	0.11831	-3.19348	0.00140569	0.155946
ENSSSCG00000033043	SHANK2	2861.92	-0.710746	0.222692	-3.19161	0.00141484	0.155946
ENSSSCG00000061389	TTC23L	156.988	-0.799521	0.250613	-3.19026	0.00142143	0.155946
ENSSSCG00000033214	GNMT	50.5399	-0.614179	0.192776	-3.18597	0.00144268	0.157404
ENSSSCG00000028282	SLC1A4	4094.95	-0.589496	0.185272	-3.18178	0.00146373	0.158823
ENSSSCG00000008749	SLIT2	1012.06	-1.35147	0.425097	-3.17921	0.00147677	0.159362
ENSSSCG00000053907	SPRN	275.774	-0.673027	0.211982	-3.17493	0.00149874	0.160047
ENSSSCG00000004052	FNDC1	49.3467	-2.14496	0.675616	-3.17481	0.00149932	0.160047
ENSSSCG00000004806	ARHGAP11A	429.313	1.06	0.334708	3.16693	0.00154057	0.163565
ENSSSCG00000056760	NA_symbol	203.025	-0.361246	0.114203	-3.16319	0.00156051	0.164756
ENSSSCG00000036554	NA_symbol	1032.05	-0.28486	0.0900969	-3.16171	0.00156847	0.164756
ENSSSCG00000020801	ARX	1064.63	-0.783316	0.248145	-3.15668	0.00159574	0.165048
ENSSSCG00000005584	CRB2	827.331	-1.03087	0.326859	-3.15388	0.00161117	0.165048
ENSSSCG00000022446	SEL1L3	1761.75	-0.633761	0.20097	-3.15352	0.00161317	0.165048
ENSSSCG00000017907	PFN1	7861.62	0.22518	0.0714731	3.15056	0.00162956	0.165048
ENSSSCG00000049931	NA_symbol	16.6898	1.01022	0.320759	3.14946	0.00163574	0.165048
ENSSSCG00000011181	NEK11	373.375	-0.538169	0.170901	-3.14901	0.00163827	0.165048
ENSSSCG00000002916	APLP1	105305	0.551429	0.1752	3.14743	0.00164711	0.165048
ENSSSCG00000017189	GALR2	21.4757	-1.08477	0.344721	-3.14681	0.00165062	0.165048
ENSSSCG00000055882	NA_symbol	75.7962	-0.715003	0.227291	-3.14576	0.00165653	0.165048
ENSSSCG00000031649	RNASE1	6861.3	-0.495913	0.157681	-3.14504	0.00166062	0.165048
ENSSSCG00000015202	ROBO3	181.936	-1.37538	0.437481	-3.14386	0.00166734	0.165048
ENSSSCG00000003527	EPHB2	195.609	-0.911312	0.290448	-3.13761	0.00170332	0.165048
ENSSSCG00000059192	TM6SF2	18.8287	-1.05859	0.337407	-3.13743	0.00170436	0.165048
ENSSSCG00000023215	MAOB	4818.99	-0.669969	0.213561	-3.13713	0.00170611	0.165048
ENSSSCG00000003839	PLPP3	13862.7	-0.494853	0.157765	-3.13665	0.00170891	0.165048
ENSSSCG00000042091	TARM1	52.4267	-0.921273	0.293766	-3.13608	0.00171223	0.165048
ENSSSCG00000012669	ARHGAP36	524.587	1.04424	0.332997	3.13589	0.00171333	0.165048
ENSSSCG00000006935	CLCA2	2460.05	1.25691	0.40143	3.13107	0.0017417	0.166967
ENSSSCG00000040988	NA_symbol	9.26767	-1.31618	0.420636	-3.12901	0.00175394
ENSSSCG00000061862	NA_symbol	4.82023	-2.37768	0.759993	-3.12855	0.0017567
ENSSSCG00000061711	NA_symbol	28.0615	-1.56141	0.499564	-3.12554	0.00177478	0.169315
ENSSSCG00000016688	CPVL	1366.09	-0.583125	0.186718	-3.12302	0.00179004	0.169872
ENSSSCG00000004366	POPDC1	145.956	0.89933	0.288085	3.12175	0.00179781	0.169872
ENSSSCG00000006502	ARHGEF2	17367.7	0.417223	0.133787	3.11857	0.00181732	0.170157
ENSSSCG00000007772	STX1A	1361.13	-1.21892	0.39114	-3.11634	0.00183112	0.170157
ENSSSCG00000054215	NA_symbol	107.6	-0.889446	0.285469	-3.11574	0.00183485	0.170157
ENSSSCG00000031142	NMNAT3	189.172	-0.453293	0.145589	-3.11351	0.00184879	0.170157
ENSSSCG00000054524	NA_symbol	11.6089	-1.22491	0.393457	-3.11319	0.00185075
ENSSSCG00000023328	GPM6A	34525.4	-0.516808	0.166038	-3.11258	0.00185461	0.170157
ENSSSCG00000032053	ST8SIA5	6999.6	0.975847	0.313545	3.1123	0.00185633	0.170157
ENSSSCG00000024293	TMEM178A	966.569	-0.668038	0.214697	-3.11154	0.00186115	0.170157
ENSSSCG00000038434	NA_symbol	58.2023	0.935753	0.30114	3.10737	0.00188762	0.17104
ENSSSCG00000021490	PRDM16	926.603	-1.15166	0.370631	-3.10729	0.00188812	0.17104
ENSSSCG00000001413	GPANK1	2384.34	0.283681	0.0913552	3.10525	0.00190118	0.171114
ENSSSCG00000033574	CFAP54	1767.57	-0.791066	0.255077	-3.10128	0.00192686	0.171114
ENSSSCG00000025417	BBS2	2235.21	-0.357059	0.115153	-3.10072	0.00193049	0.171114
ENSSSCG00000002929	SYNE4	8.93795	1.29153	0.416594	3.10022	0.00193377
ENSSSCG00000059746	NA_symbol	1306.47	-0.443691	0.143166	-3.09914	0.00194081	0.171114
ENSSSCG00000056064	NA_symbol	75.9592	-0.687708	0.221972	-3.09818	0.00194715	0.171114
ENSSSCG00000011636	BFSP2	474.944	-0.870219	0.281054	-3.09627	0.00195972	0.171114
ENSSSCG00000051438	NA_symbol	134.748	-0.980952	0.316959	-3.09489	0.00196888	0.171114
ENSSSCG00000035987	EHD3	2089.22	-0.775715	0.25075	-3.09357	0.00197762	0.171114
ENSSSCG00000057519	NA_symbol	12.803	-1.87736	0.607173	-3.09197	0.00198835
ENSSSCG00000031244	GAP43	10694.5	-0.488519	0.157996	-3.09197	0.00198836	0.171114
ENSSSCG00000007978	HBA1	863.154	2.2852	0.739114	3.0918	0.00198944	0.171114
ENSSSCG00000006186	TRPA1	69.2424	-0.908265	0.293791	-3.09153	0.00199127	0.171114
ENSSSCG00000029212	GDE1	4185.4	0.360863	0.116804	3.08948	0.00200506	0.171114
ENSSSCG00000007942	HMOX2	6675.45	0.257396	0.0833221	3.08917	0.00200714	0.171114
ENSSSCG00000017178	SPHK1	92.9528	0.762975	0.24702	3.08871	0.00201025	0.171114
ENSSSCG00000057504	NA_symbol	708.964	-0.273873	0.0887916	-3.08445	0.00203928	0.172253
ENSSSCG00000061594	NA_symbol	43.6304	-1.03732	0.336394	-3.08363	0.00204491	0.172253
ENSSSCG00000013246	CSTPP1	1767.28	-0.500886	0.162563	-3.08117	0.00206186	0.172253
ENSSSCG00000046203	NA_symbol	67.011	0.754085	0.244779	3.08067	0.00206535	0.172253
ENSSSCG00000053911	NA_symbol	19.3993	-0.918091	0.298043	-3.0804	0.00206725	0.172253
ENSSSCG00000036033	THRB	3651.63	-0.731209	0.238073	-3.07137	0.00213079	0.17616
ENSSSCG00000002464	PRIMA1	4781.33	0.449594	0.146412	3.07074	0.00213529	0.17616
ENSSSCG00000018005	MYH8	8.93032	-1.35756	0.442265	-3.06955	0.00214381
ENSSSCG00000054557	NA_symbol	200.708	-0.602862	0.196437	-3.06899	0.00214787	0.17616
ENSSSCG00000005723	NTNG2	696.448	-0.940642	0.306784	-3.06614	0.00216839	0.17616
ENSSSCG00000029438	SESN2	862.176	-0.385582	0.125823	-3.06449	0.00218043	0.17616
ENSSSCG00000003404	DFFA	1992.65	0.220366	0.071917	3.06416	0.00218279	0.17616
ENSSSCG00000028166	NA_symbol	23.3092	1.03341	0.337457	3.06235	0.00219609	0.17616
ENSSSCG00000052850	NA_symbol	75.5574	-0.518107	0.169189	-3.0623	0.00219644	0.17616
ENSSSCG00000021443	SGK1	6380.99	0.52926	0.172853	3.06191	0.00219931	0.17616
ENSSSCG00000056727	NA_symbol	113.766	-0.948415	0.309844	-3.06095	0.00220636	0.17616
ENSSSCG00000037497	NA_symbol	166.261	0.871697	0.284854	3.06015	0.00221226	0.17616
ENSSSCG00000049158	NA_symbol	740.114	-0.746315	0.244095	-3.05747	0.00223213	0.176982
ENSSSCG00000062233	LINGO2	124.872	-0.992044	0.324585	-3.05635	0.0022405	0.176982
ENSSSCG00000057059	NA_symbol	36.3614	-0.693544	0.227085	-3.05411	0.00225727	0.177596
ENSSSCG00000017940	GPS2	2178.66	0.218933	0.0718078	3.04887	0.00229704	0.179662
ENSSSCG00000049406	NA_symbol	15.2159	1.10071	0.361095	3.04826	0.00230173	0.179662
ENSSSCG00000026180	NRXN1	2316.09	-0.558647	0.183394	-3.04615	0.00231791	0.180213
ENSSSCG00000063039	NA_symbol	5.48368	-1.95687	0.642623	-3.04513	0.00232583
ENSSSCG00000042775	NA_symbol	15.8528	-0.880297	0.289123	-3.04471	0.00232903	0.180367
ENSSSCG00000005699	HMCN2	17.1071	-1.12452	0.369798	-3.04092	0.00235858	0.181211
ENSSSCG00000049491	NA_symbol	17.9059	-1.74267	0.57314	-3.04057	0.0023613	0.181211
ENSSSCG00000015733	GLI2	108.363	-0.825981	0.271949	-3.03726	0.00238738	0.181211
ENSSSCG00000021585	OXTR	38.352	-1.21476	0.400078	-3.0363	0.00239501	0.181211
ENSSSCG00000048108	NA_symbol	97.5701	-0.672882	0.221669	-3.03553	0.00240116	0.181211
ENSSSCG00000029774	RNF7	7449	0.544953	0.179546	3.03517	0.002404	0.181211
ENSSSCG00000037620	REG1B	429.458	1.0085	0.332273	3.03515	0.00240416	0.181211
ENSSSCG00000015998	PJVK	76.0983	-0.688146	0.226813	-3.03398	0.00241347	0.181221
ENSSSCG00000016277	NMUR1	9.40069	-1.82712	0.602315	-3.0335	0.00241739
ENSSSCG00000023760	CLEC14A	527.721	0.489947	0.161873	3.02674	0.00247205	0.184917
ENSSSCG00000020813	FAM20C	3262.64	0.175092	0.0579039	3.02384	0.00249587	0.185273
ENSSSCG00000029165	DOK4	1011.07	-0.649023	0.214702	-3.0229	0.00250365	0.185273
ENSSSCG00000005360	IGFBPL1	659.11	-0.828863	0.274276	-3.022	0.00251107	0.185273
ENSSSCG00000017278	TEX2	16253.6	0.236527	0.0782835	3.02141	0.00251599	0.185273
ENSSSCG00000043781	RHOB	18564.7	0.371983	0.123161	3.02031	0.0025252	0.185273
ENSSSCG00000012590	LHFPL1	41.9328	1.04136	0.344896	3.01936	0.0025331	0.185273
ENSSSCG00000054198	NA_symbol	69.056	-0.907395	0.300696	-3.01764	0.00254748	0.185357
ENSSSCG00000023105	NET1	2220.8	0.474852	0.157393	3.01698	0.00255302	0.185357
ENSSSCG00000033001	FZD8	526.695	-0.57459	0.190651	-3.01384	0.00257968	0.186606
ENSSSCG00000009377	THSD1	803.748	-0.346531	0.115113	-3.01036	0.0026094	0.188067
ENSSSCG00000016104	TRAK2	19774.3	0.985148	0.327617	3.00701	0.00263833	0.189461
ENSSSCG00000028284	KCND1	320.411	-0.714177	0.237724	-3.00423	0.00266257	0.190068
ENSSSCG00000009616	HR	2071.94	0.718334	0.239139	3.00383	0.00266603	0.190068
ENSSSCG00000027558	GABBR2	2309.32	-1.18479	0.395671	-2.99437	0.0027501	0.195356
ENSSSCG00000012347	ALAS2	526.736	1.85904	0.621477	2.99133	0.00277769	0.196609
ENSSSCG00000042044	NA_symbol	95.417	-0.876535	0.293507	-2.98642	0.00282261	0.196898
ENSSSCG00000062240	NA_symbol	57.5095	-0.65442	0.219145	-2.98624	0.00282426	0.196898
ENSSSCG00000010745	FANK1	810.4	-0.596775	0.199907	-2.98526	0.00283338	0.196898
ENSSSCG00000008830	CWH43	137	1.1289	0.378194	2.98498	0.00283594	0.196898
ENSSSCG00000001398	MHC	228.025	0.450648	0.150977	2.98488	0.00283691	0.196898
ENSSSCG00000011646	KY	611.981	-0.918955	0.307922	-2.98437	0.00284161	0.196898
ENSSSCG00000032804	BORCS5	1039.03	0.290481	0.0973783	2.98302	0.00285424	0.197082
ENSSSCG00000057784	NA_symbol	19.9344	0.800604	0.268736	2.97915	0.00289048	0.197667
ENSSSCG00000030513	CFAP74	1035.2	-0.718433	0.241154	-2.97914	0.00289057	0.197667
ENSSSCG00000041338	NA_symbol	66.026	1.65152	0.554612	2.97779	0.00290339	0.197667
ENSSSCG00000044388	NA_symbol	9.41423	-1.23309	0.414126	-2.97757	0.00290541
ENSSSCG00000015567	NIBAN1	854.498	0.389686	0.130875	2.97755	0.00290564	0.197667
ENSSSCG00000040445	RND3	2861.88	-0.576683	0.193726	-2.9768	0.00291276	0.197667
ENSSSCG00000055507	TRH	33.9524	-1.7098	0.575883	-2.96901	0.00298766	0.202056
ENSSSCG00000050063	NA_symbol	138.17	-0.424229	0.143043	-2.96575	0.00301941	0.203506
ENSSSCG00000016535	CALD1	5603.76	0.489308	0.165156	2.96269	0.0030496	0.203914
ENSSSCG00000017478	RAPGEFL1	1648.03	-0.906256	0.305894	-2.96264	0.00305009	0.203914
ENSSSCG00000061214	DYDC1	43.497	-0.898502	0.303473	-2.96073	0.00306908	0.203914
ENSSSCG00000055872	NA_symbol	141.731	-0.771891	0.260716	-2.96066	0.00306977	0.203914
ENSSSCG00000006399	VSIG8	32.1324	-0.80251	0.271125	-2.95993	0.00307708	0.203914
ENSSSCG00000008604	WDR35	2483.16	-0.343523	0.116237	-2.95536	0.00312307	0.206269
ENSSSCG00000015442	GPR22	355.138	-0.822136	0.278353	-2.95357	0.0031412	0.206775
ENSSSCG00000007485	BCAS1	64137.8	1.01936	0.345473	2.95063	0.00317125	0.207733
ENSSSCG00000054175	NA_symbol	25.4107	1.00111	0.33937	2.94991	0.0031787	0.207733
ENSSSCG00000034767	LAMA1	1441.88	-0.638531	0.216645	-2.94736	0.00320504	0.207733
ENSSSCG00000053246	NA_symbol	56.443	0.772376	0.262142	2.9464	0.00321492	0.207733
ENSSSCG00000055194	NA_symbol	99.8697	-1.41981	0.48201	-2.94561	0.00322318	0.207733
ENSSSCG00000014011	RASGEF1C	354.541	-1.2904	0.438095	-2.94548	0.00322456	0.207733
ENSSSCG00000039212	MYT1	690.453	-0.362007	0.122961	-2.94408	0.00323919	0.207733
ENSSSCG00000029441	MYH2	32.6394	1.60105	0.543982	2.94321	0.00324828	0.207733
ENSSSCG00000055697	NA_symbol	35.6205	-0.697568	0.237026	-2.94301	0.00325042	0.207733
ENSSSCG00000059926	NA_symbol	1111.02	-0.531434	0.180676	-2.94136	0.00326777	0.208168
ENSSSCG00000047290	NA_symbol	68.7888	0.967119	0.329293	2.93696	0.00331451	0.208559
ENSSSCG00000035124	ILDR2	1626.84	-0.555544	0.189195	-2.93636	0.00332085	0.208559
ENSSSCG00000062182	NA_symbol	38.8539	1.36417	0.464613	2.93615	0.00332317	0.208559
ENSSSCG00000014091	F2RL1	33.523	-1.41241	0.481205	-2.93516	0.00333379	0.208559
ENSSSCG00000008410	CIMIP6	45.0929	-0.893731	0.304715	-2.93301	0.00335695	0.208559
ENSSSCG00000061890	NA_symbol	134.326	1.09467	0.373241	2.93288	0.00335831	0.208559
ENSSSCG00000004928	CILP	461.206	1.37521	0.468985	2.93231	0.00336453	0.208559
ENSSSCG00000012548	PWWP3B	1621.01	-0.721846	0.24628	-2.931	0.00337872	0.208559
ENSSSCG00000013545	TUBB4A	179872	0.960662	0.327881	2.92991	0.00339056	0.208559
ENSSSCG00000048494	NA_symbol	16.4981	-1.18441	0.404346	-2.92919	0.0033985	0.208559
ENSSSCG00000010139	CCDC188	49.3297	-0.570719	0.194869	-2.92873	0.00340353	0.208559
ENSSSCG00000054440	HTR1A	155.639	-2.31042	0.788945	-2.92849	0.00340609	0.208559
ENSSSCG00000052004	NA_symbol	62.385	-0.494466	0.168942	-2.92684	0.00342429	0.208559
ENSSSCG00000057234	NA_symbol	12.8092	-1.3352	0.45639	-2.92557	0.00343829
ENSSSCG00000030122	HIRIP3	2722.91	0.315088	0.107708	2.9254	0.00344017	0.208559
ENSSSCG00000055193	NA_symbol	845.366	-0.804768	0.27521	-2.9242	0.00345345	0.208559
ENSSSCG00000054718	NA_symbol	27.8427	0.935121	0.319885	2.9233	0.00346342	0.208559
ENSSSCG00000010770	KNDC1	3561.26	-0.614981	0.210388	-2.92308	0.00346585	0.208559
ENSSSCG00000058725	NA_symbol	61.3503	-2.00554	0.686207	-2.92265	0.00347065	0.208559
ENSSSCG00000054038	NA_symbol	228.242	0.360628	0.123405	2.9223	0.00347458	0.208559
ENSSSCG00000001097	RIPOR2	5619.09	-0.731415	0.250391	-2.92109	0.00348807	0.208735
ENSSSCG00000062111	NA_symbol	19.2527	-0.751603	0.257627	-2.9174	0.00352958	0.210515
ENSSSCG00000036106	TUBG1	1252.74	0.213745	0.0732866	2.91656	0.00353915	0.210515
ENSSSCG00000036948	IGFN1	151.258	-0.582613	0.199971	-2.91348	0.00357425	0.211965
ENSSSCG00000007602	BAIAP2L1	64.5798	-0.862499	0.296258	-2.91131	0.00359921	0.212537
ENSSSCG00000058687	NA_symbol	18.8347	1.18908	0.408669	2.90964	0.00361848	0.212537
ENSSSCG00000028076	ZBTB7C	710.681	-0.822739	0.282834	-2.90891	0.00362686	0.212537
ENSSSCG00000022868	KCTD4	1101.21	-0.860247	0.295729	-2.90891	0.00362695	0.212537
ENSSSCG00000014726	HBE1	11.1919	4.08297	1.40479	2.90647	0.00365532
ENSSSCG00000002893	CD22	166.452	0.884527	0.304436	2.90546	0.00366717	0.2142
ENSSSCG00000016887	ITGA2	444.992	-0.469178	0.161575	-2.90377	0.00368694	0.2142
ENSSSCG00000006002	CCN3	4152.69	-1.4437	0.497193	-2.9037	0.00368787	0.2142
ENSSSCG00000057328	NA_symbol	10.1779	1.29883	0.447473	2.9026	0.00370083
ENSSSCG00000011497	MAGI1	2691.61	-0.514786	0.177489	-2.90039	0.00372704	0.215841
ENSSSCG00000008349	CNRIP1	2082.71	-0.400668	0.138376	-2.8955	0.00378554	0.218587
ENSSSCG00000040272	TTC29	158.728	-0.590076	0.204276	-2.88862	0.00386935	0.222295
ENSSSCG00000053662	NA_symbol	8313.87	-0.487622	0.168822	-2.88838	0.00387226	0.222295
ENSSSCG00000016885	ITGA1	511.661	0.66016	0.228675	2.8869	0.00389061	0.222563
ENSSSCG00000037024	ZNF784	979.765	0.199327	0.0690626	2.88618	0.00389947	0.222563
ENSSSCG00000054768	NA_symbol	121.318	-0.672042	0.233165	-2.88226	0.00394829	0.22463
ENSSSCG00000038627	ADAMTS18	59.8501	-1.13045	0.39232	-2.88145	0.00395844	0.22463
ENSSSCG00000035585	TNKS1BP1	331.14	-0.597253	0.207396	-2.87976	0.00397973	0.225191
ENSSSCG00000056625	NA_symbol	7.75312	1.18188	0.410581	2.87855	0.00399502
ENSSSCG00000009144	ETNPPL	5446.75	-0.522016	0.181375	-2.8781	0.00400079	0.225736
ENSSSCG00000028168	TAF7	5367.14	-0.172897	0.0601025	-2.8767	0.00401852	0.226015
ENSSSCG00000002793	FBXL8	64.5995	0.418949	0.145675	2.87591	0.00402863	0.226015
ENSSSCG00000053890	CENPB	8396.03	0.493911	0.171823	2.87453	0.0040463	0.226364
ENSSSCG00000062923	NA_symbol	13.6258	0.97244	0.33847	2.87304	0.00406536
ENSSSCG00000021897	CRB1	782.648	-1.00046	0.348244	-2.87287	0.00406765	0.226915
ENSSSCG00000010656	CCDC172	9.182	2.12539	0.739993	2.87218	0.00407649
ENSSSCG00000057663	NA_symbol	547.574	-0.183964	0.0640841	-2.87066	0.00409617	0.22731
ENSSSCG00000052232	NA_symbol	23.5656	0.945791	0.329482	2.87054	0.00409775	0.22731
ENSSSCG00000011859	HEG1	3063.89	0.511522	0.178293	2.86899	0.00411779	0.227782
ENSSSCG00000041987	NA_symbol	1483	0.841336	0.293515	2.86641	0.00415153	0.229006
ENSSSCG00000006533	ADAM15	4492.03	0.326174	0.113862	2.86466	0.00417463	0.229134
ENSSSCG00000040337	AK4	10250.8	-0.517782	0.18076	-2.86447	0.00417704	0.229134
ENSSSCG00000026819	NID1	1284.31	-0.660504	0.230737	-2.86259	0.00420198	0.229727
ENSSSCG00000061994	NA_symbol	403.917	-0.424366	0.148281	-2.8619	0.00421112	0.229727
ENSSSCG00000039650	PCYT2	4280.4	0.246337	0.0861532	2.85929	0.00424594	0.230182
ENSSSCG00000011134	RBM17	5378.99	0.282577	0.09884	2.85893	0.00425072	0.230182
ENSSSCG00000009716	SH3RF1	1709.2	-0.621064	0.217257	-2.85865	0.00425442	0.230182
ENSSSCG00000001846	WDR93	159.282	-0.79702	0.279077	-2.85592	0.00429127	0.231281
ENSSSCG00000011521	PDZRN3	605.415	-0.57897	0.202763	-2.85541	0.00429817	0.231281
ENSSSCG00000001750	PAQR8	5440.2	0.440179	0.154209	2.85444	0.00431131	0.231358
ENSSSCG00000037754	SLC39A11	1702.39	0.372512	0.130591	2.85251	0.00433749	0.232132
ENSSSCG00000016884	PELO	1147.51	0.344222	0.12085	2.84833	0.00439492	0.23457
ENSSSCG00000004490	SETBP1	604.24	-0.515716	0.181201	-2.8461	0.00442576	0.235579
ENSSSCG00000009748	RIMBP2	4398.93	-0.628747	0.221015	-2.84482	0.00444365	0.235896
ENSSSCG00000059578	C16orf74	534.254	-0.545192	0.191763	-2.84305	0.00446844	0.235995
ENSSSCG00000006621	CGN	476.672	-0.556818	0.195937	-2.84181	0.00448576	0.235995
ENSSSCG00000045164	NA_symbol	1041.16	-0.874298	0.307783	-2.84064	0.00450238	0.235995
ENSSSCG00000003691	MYL12A	3245.38	0.315435	0.11105	2.84048	0.00450462	0.235995
ENSSSCG00000039802	FBXL2	998.634	-0.591241	0.208152	-2.84043	0.00450526	0.235995
ENSSSCG00000061106	NA_symbol	15.5804	-0.86591	0.305106	-2.83806	0.00453887	0.236306
ENSSSCG00000053039	NIPSNAP3A	832.83	0.39327	0.138576	2.83793	0.00454067	0.236306
ENSSSCG00000007100	SLC24A3	7783.78	-0.821999	0.289738	-2.83704	0.00455333	0.236306
ENSSSCG00000030487	LYSMD4	813.07	0.370946	0.130836	2.83519	0.00457982	0.236306
ENSSSCG00000000152	RBFOX2	4605.3	-0.546699	0.192827	-2.83518	0.00458	0.236306
ENSSSCG00000050484	NA_symbol	725.5	-0.899445	0.317268	-2.83497	0.004583	0.236306
ENSSSCG00000007665	IRS3	254.345	-0.731161	0.258155	-2.83226	0.00462206	0.23766
ENSSSCG00000044775	SMIM43	286.773	-2.05492	0.725739	-2.83148	0.00463333	0.23766
ENSSSCG00000043997	NA_symbol	2405.49	-0.414328	0.146406	-2.82999	0.00465491	0.237963
ENSSSCG00000034357	DAG1	6447.47	-0.233312	0.0824595	-2.82941	0.00466335	0.237963
ENSSSCG00000054658	NA_symbol	43.4053	-0.782264	0.276572	-2.82843	0.00467767	0.238079
ENSSSCG00000029544	RAB2B	5523.83	0.268258	0.0948817	2.82729	0.0046944	0.238248
ENSSSCG00000014137	HAPLN1	955.493	-0.396103	0.140136	-2.82656	0.00470512	0.238248
ENSSSCG00000021258	SLC35G6	436.972	-0.476907	0.168795	-2.82536	0.00472273	0.238528
ENSSSCG00000002716	MLKL	222.95	0.488333	0.172949	2.82357	0.00474918	0.23889
ENSSSCG00000050419	NA_symbol	344.188	-0.460399	0.163075	-2.82324	0.0047541	0.23889
ENSSSCG00000052386	NA_symbol	11.6221	-1.31932	0.467402	-2.82267	0.00476252
ENSSSCG00000060726	NA_symbol	6.04576	-2.53785	0.899156	-2.82248	0.00476535
ENSSSCG00000063477	NA_symbol	86.7706	-1.34361	0.476131	-2.82193	0.00477363	0.239263
ENSSSCG00000052295	NA_symbol	27.5759	1.28313	0.454853	2.82098	0.00478767	0.239359
ENSSSCG00000030906	MPL	238.867	0.748906	0.265701	2.8186	0.0048233	0.239811
ENSSSCG00000004082	SYNE1	15616.1	-0.510586	0.18119	-2.81796	0.00483299	0.239811
ENSSSCG00000056696	RAB36	3025.11	-0.508452	0.180519	-2.81661	0.00485332	0.239811
ENSSSCG00000038007	HACD1	1062.95	0.39349	0.139705	2.81658	0.00485374	0.239811
ENSSSCG00000006393	KCNJ9	1334.85	-0.624037	0.221681	-2.81502	0.00487747	0.239811
ENSSSCG00000045539	NA_symbol	620.741	-1.29798	0.461122	-2.81484	0.00488013	0.239811
ENSSSCG00000008803	ATP8A1	17910.8	0.542669	0.192796	2.81474	0.00488172	0.239811
ENSSSCG00000004146	REPS1	2899.23	-0.231881	0.0824172	-2.81351	0.00490045	0.240134
ENSSSCG00000054302	NA_symbol	13.5816	1.20344	0.427801	2.81308	0.00490697
ENSSSCG00000060069	ZNF74	1299.13	-0.30606	0.108848	-2.8118	0.00492646	0.240363
ENSSSCG00000051668	NA_symbol	78.3581	0.628637	0.223588	2.81159	0.00492978	0.240363
ENSSSCG00000017397	MLX	1956.03	0.298737	0.106281	2.81081	0.00494163	0.240363
ENSSSCG00000020491	SCARNA18	37.3136	0.668618	0.238203	2.80693	0.00500163	0.24214
ENSSSCG00000011069	ODAD2	1193.41	-0.772987	0.27545	-2.80627	0.00501181	0.24214
ENSSSCG00000000585	SLCO1C1	3147.82	-0.815687	0.290686	-2.80607	0.00501496	0.24214
ENSSSCG00000007482	TSHZ2	263.706	-0.525461	0.187362	-2.80453	0.00503905	0.242352
ENSSSCG00000026559	EML6	911.526	-0.503038	0.179386	-2.80422	0.00504389	0.242352
ENSSSCG00000001793	ADAMTSL3	712.065	-0.974345	0.347596	-2.8031	0.00506144	0.24254
ENSSSCG00000037341	RNF220	13582.7	0.278674	0.0994585	2.80191	0.00508015	0.24254
ENSSSCG00000024800	DSC2	929.675	0.595034	0.212459	2.8007	0.00509922	0.24254
ENSSSCG00000022089	ADGRF4	16.844	-1.47561	0.526909	-2.80051	0.00510217	0.24254
ENSSSCG00000038767	MBP	1.13839e+06	1.06603	0.380818	2.79931	0.00512115	0.24254
ENSSSCG00000006688	ANKRD35	611.656	-0.521833	0.18645	-2.79878	0.00512962	0.24254
ENSSSCG00000006719	HSD3B1	194.456	-0.864788	0.309016	-2.79852	0.00513377	0.24254
ENSSSCG00000021401	GFRA4	304.409	0.542782	0.194031	2.7974	0.00515158	0.242801
ENSSSCG00000026718	PLCH1	554.542	-0.869946	0.311439	-2.79331	0.0052171	0.244262
ENSSSCG00000011033	VIM	16677.1	-0.764131	0.273566	-2.79323	0.00521849	0.244262
ENSSSCG00000004081	SYNE1	2913.86	-0.766505	0.274443	-2.79294	0.00522308	0.244262
ENSSSCG00000012585	DCX	593.055	-0.612333	0.219287	-2.79239	0.00523207	0.244262
ENSSSCG00000017156	GAA	1853.42	0.243057	0.0871019	2.79049	0.00526291	0.244301
ENSSSCG00000032170	DAPK3	2832.05	0.149416	0.0535484	2.79029	0.0052661	0.244301
ENSSSCG00000006213	ADHFE1	701.497	-0.333759	0.119625	-2.79005	0.00527	0.244301
ENSSSCG00000025941	PTP4A1	6557.59	0.326677	0.117302	2.78491	0.00535427	0.246871
ENSSSCG00000022504	CDON	752.667	-0.647637	0.232633	-2.78394	0.00537027	0.246871
ENSSSCG00000003432	KIAA2013	3423.22	0.224348	0.0806131	2.78303	0.00538546	0.246871
ENSSSCG00000000647	OLR1	45.4603	1.17915	0.424132	2.78014	0.00543354	0.246871
ENSSSCG00000023408	SAMD4A	3010.3	0.358369	0.128909	2.78002	0.00543555	0.246871
ENSSSCG00000027183	FSTL5	2767.49	-0.63536	0.228585	-2.77954	0.00544364	0.246871
ENSSSCG00000003257	CACNG6	297.969	-0.498737	0.179443	-2.77936	0.00544659	0.246871
ENSSSCG00000036984	GALR1	197.249	-1.72535	0.621058	-2.77807	0.00546824	0.246871
ENSSSCG00000062061	NA_symbol	100.509	0.763221	0.274752	2.77785	0.00547192	0.246871
ENSSSCG00000012541	ZCCHC12	372.299	-0.632266	0.227627	-2.77764	0.00547553	0.246871
ENSSSCG00000006219	MTFR1	1949.33	0.834388	0.300785	2.77404	0.0055365	0.246871
ENSSSCG00000000209	NCKAP5L	2431.25	0.379868	0.136943	2.77391	0.00553876	0.246871
ENSSSCG00000020846	SCARA3	4097.91	-0.449932	0.162204	-2.77387	0.00553942	0.246871
ENSSSCG00000037098	C19orf81	1383.47	-0.716019	0.258147	-2.77369	0.00554253	0.246871
ENSSSCG00000005478	POLE3	3304.33	0.28126	0.101408	2.77355	0.00554489	0.246871
ENSSSCG00000037697	MGP	252.225	0.967879	0.348995	2.77333	0.0055485	0.246871
ENSSSCG00000039224	CSPG5	10890.3	-0.464635	0.167572	-2.77275	0.00555849	0.246871
ENSSSCG00000036418	SLC8A1	3574.79	-0.87039	0.313914	-2.7727	0.00555925	0.246871
ENSSSCG00000055755	NA_symbol	91.435	-0.585731	0.211265	-2.77249	0.00556298	0.246871
ENSSSCG00000002013	DHRS4	1732.4	0.326675	0.117863	2.77165	0.00557736	0.246955
ENSSSCG00000017617	SCPEP1	2428.37	0.570046	0.205735	2.77078	0.00559214	0.247055
ENSSSCG00000007565	TTYH3	6651.8	-0.499881	0.180594	-2.76798	0.0056405	0.247839
ENSSSCG00000004648	FAM227B	103.875	0.756569	0.273436	2.76689	0.00565933	0.247839
ENSSSCG00000061881	SF3A2	1852.31	0.220661	0.0797694	2.76624	0.00567067	0.247839
ENSSSCG00000059490	NA_symbol	174.227	-0.773195	0.27957	-2.76565	0.00568088	0.247839
ENSSSCG00000053773	NA_symbol	365.771	0.846694	0.306283	2.76442	0.00570238	0.247839
ENSSSCG00000053283	SCN3B	9759.16	-0.820259	0.296724	-2.76438	0.00570312	0.247839
ENSSSCG00000062929	NA_symbol	33.3187	-0.711743	0.257504	-2.76401	0.00570963	0.247839
ENSSSCG00000010512	SLIT1	1791.54	-1.48369	0.536901	-2.76343	0.00571979	0.247839
ENSSSCG00000024685	GRIA2	17340	-0.688231	0.249066	-2.76325	0.00572283	0.247839
ENSSSCG00000063382	NA_symbol	64.4315	-0.97864	0.354261	-2.76248	0.0057364	0.247883
ENSSSCG00000060818	NA_symbol	13.0803	1.09903	0.397979	2.76151	0.00575341
ENSSSCG00000046052	NA_symbol	5.57155	-1.5545	0.563126	-2.76048	0.00577171
ENSSSCG00000038476	NA_symbol	131.818	-0.805331	0.29221	-2.756	0.00585123	0.251521
ENSSSCG00000015631	GRB10	911.889	0.598487	0.217269	2.75458	0.00587666	0.251521
ENSSSCG00000014987	MMP12	15.3456	1.60954	0.584379	2.75428	0.00588222	0.251521
ENSSSCG00000009115	NDST3	656.403	-0.807722	0.293334	-2.75359	0.00589449	0.251521
ENSSSCG00000035374	TRAPPC6A	316.771	0.293746	0.106677	2.75359	0.0058945	0.251521
ENSSSCG00000048614	NA_symbol	97.9228	0.971476	0.352857	2.75317	0.00590209	0.251521
ENSSSCG00000047195	NA_symbol	6.69694	-1.42355	0.517276	-2.75201	0.00592309
ENSSSCG00000060167	NA_symbol	29.2562	-0.885844	0.321962	-2.7514	0.0059342	0.251521
ENSSSCG00000040793	CTSD	21839.9	0.481364	0.174981	2.75095	0.00594219	0.251521
ENSSSCG00000004907	CCBE1	58.2522	-0.562054	0.204319	-2.75087	0.00594375	0.251521
ENSSSCG00000040285	NA_symbol	14.5657	1.17893	0.428601	2.75064	0.00594795	0.251521
ENSSSCG00000042208	H2AX	730.987	0.415673	0.151175	2.74962	0.00596651	0.251766
ENSSSCG00000004789	THBS1	145.179	-0.987919	0.359412	-2.74871	0.00598305	0.251926
ENSSSCG00000035090	RAC1	22339.5	0.159445	0.0580297	2.74765	0.00600244	0.252205
ENSSSCG00000056074	NA_symbol	896.296	-0.764678	0.278417	-2.74652	0.00602312	0.252217
ENSSSCG00000033059	CASKIN1	5927.27	-0.575548	0.209673	-2.74498	0.00605144	0.252217
ENSSSCG00000023142	GAMT	1034.78	0.561005	0.204378	2.74494	0.00605214	0.252217
ENSSSCG00000051885	NA_symbol	641.375	0.878465	0.320041	2.74485	0.00605383	0.252217
ENSSSCG00000007872	XYLT1	1252.29	-0.390307	0.142266	-2.74351	0.00607866	0.252719
ENSSSCG00000035521	KLHL38	12.6355	-1.65987	0.605199	-2.74269	0.0060938
ENSSSCG00000024103	ADPRHL1	43.7136	-0.647328	0.236189	-2.74073	0.00613034	0.253664
ENSSSCG00000001629	USP49	451.916	-0.322725	0.117771	-2.74028	0.0061387	0.253664
ENSSSCG00000017624	CUEDC1	6624.01	0.345873	0.126226	2.7401	0.00614196	0.253664
ENSSSCG00000008829	OCIAD2	2968.36	-0.42329	0.154512	-2.73953	0.00615278	0.253664
ENSSSCG00000011423	GRM2	466.747	-0.485244	0.177172	-2.73883	0.00616577	0.25367
ENSSSCG00000006069	RGS22	115.075	-1.0886	0.397571	-2.73813	0.00617901	0.253686
ENSSSCG00000063084	CD27	39.2291	-0.698517	0.25521	-2.73703	0.00619973	0.254009
ENSSSCG00000013588	MAP2K7	19038	0.804492	0.294407	2.73259	0.00628391	0.256679
ENSSSCG00000035820	TXNDC17	545.312	0.293129	0.107286	2.73222	0.00629089	0.256679
ENSSSCG00000051054	NA_symbol	521.934	-0.638486	0.233877	-2.73001	0.00633324	0.257734
ENSSSCG00000002855	CCNE1	970.962	0.481457	0.176492	2.72793	0.00637334	0.257734
ENSSSCG00000004195	ARG1	41.0025	1.71173	0.627547	2.72765	0.00637881	0.257734
ENSSSCG00000051851	NA_symbol	16.0776	-0.93816	0.343967	-2.72747	0.00638224	0.257734
ENSSSCG00000003269	LENG9	559.208	0.243223	0.0891795	2.72734	0.00638464	0.257734
ENSSSCG00000007842	SDR42E2	467.599	-0.670281	0.245858	-2.72629	0.00640509	0.257734
ENSSSCG00000030260	PFN2	24358.8	-0.373569	0.137033	-2.72613	0.00640812	0.257734
ENSSSCG00000005655	DYNC2I2	1277.34	-0.336985	0.123677	-2.72472	0.00643562	0.258295
ENSSSCG00000025164	TSC22D4	15877	0.613466	0.225327	2.72255	0.006478	0.258295
ENSSSCG00000059810	NA_symbol	42.359	0.8559	0.314414	2.72221	0.00648473	0.258295
ENSSSCG00000009889	ALDH2	7168.52	0.627354	0.230462	2.72215	0.00648581	0.258295
ENSSSCG00000032164	PEA15	110368	0.588858	0.216327	2.72207	0.00648747	0.258295
ENSSSCG00000012540	SLC25A53	109.54	-0.653403	0.240336	-2.71871	0.00655379	0.260411
ENSSSCG00000015673	KYNU	237.181	0.574014	0.211249	2.71724	0.00658295	0.260573
ENSSSCG00000009709	MFAP3L	1461.22	0.781989	0.28781	2.71703	0.00658698	0.260573
ENSSSCG00000009745	ADGRD1	132.423	-0.920179	0.338768	-2.71625	0.00660262	0.260573
ENSSSCG00000050303	NA_symbol	8.69349	1.43539	0.52873	2.71478	0.00663199
ENSSSCG00000017208	SLC25A19	355.865	-0.283654	0.104494	-2.71455	0.00663658	0.260573
ENSSSCG00000001928	CELF6	359.955	-0.889151	0.327637	-2.71383	0.00665103	0.260573
ENSSSCG00000001739	CRISP1	437.758	1.32597	0.488635	2.71362	0.00665525	0.260573
ENSSSCG00000015545	GLUL	215991	0.571696	0.210707	2.71322	0.00666321	0.260573
ENSSSCG00000002852	PLEKHF1	260.252	0.528474	0.19478	2.71318	0.00666399	0.260573
ENSSSCG00000003171	PTH2	5.33242	-1.96985	0.726163	-2.71269	0.00667401
ENSSSCG00000044685	MOV10L1	43.2244	-0.865344	0.319123	-2.71163	0.00669523	0.260573
ENSSSCG00000016511	IFT56	487.067	-0.400922	0.147899	-2.71078	0.00671242	0.260573
ENSSSCG00000007451	SLC2A10	798.082	-0.464302	0.171297	-2.71051	0.00671795	0.260573
ENSSSCG00000056790	NA_symbol	108.774	-0.862132	0.318114	-2.71013	0.00672565	0.260573
ENSSSCG00000063334	NA_symbol	42.575	-0.829092	0.30601	-2.70937	0.00674121	0.260573
ENSSSCG00000053763	AGBL3	706.856	-0.204521	0.0754886	-2.7093	0.00674259	0.260573
ENSSSCG00000006034	RSPO2	89.7644	-1.32782	0.490452	-2.70734	0.00678245	0.261601
ENSSSCG00000041147	NA_symbol	336.827	-0.789475	0.291753	-2.70597	0.00681058	0.262174
ENSSSCG00000005124	IFT74	759.435	-0.402523	0.148858	-2.70408	0.0068494	0.262388
ENSSSCG00000005224	GLIS3	648.407	-0.87649	0.324146	-2.704	0.00685103	0.262388
ENSSSCG00000027407	MYH14	13106.1	0.483127	0.178687	2.70376	0.00685601	0.262388
ENSSSCG00000006156	TPD52	7412.56	0.365756	0.135356	2.70218	0.0068887	0.262996
ENSSSCG00000003848	LRP8	2407.63	-0.397724	0.147212	-2.7017	0.00689851	0.262996
ENSSSCG00000009605	GFRA2	324.605	-1.61226	0.597124	-2.70004	0.00693311	0.263805
ENSSSCG00000004469	LCA5	627.057	-0.733478	0.271721	-2.69938	0.00694696	0.263824
ENSSSCG00000059257	NA_symbol	21.9583	-0.965946	0.35799	-2.69825	0.00697053	0.264211
ENSSSCG00000062765	NA_symbol	7.4762	2.23158	0.827081	2.69814	0.00697275
ENSSSCG00000055803	NA_symbol	32.2142	0.853792	0.316697	2.69593	0.00701929	0.264781
ENSSSCG00000011043	C1QL3	582.813	-1.5875	0.5889	-2.69571	0.00702386	0.264781
ENSSSCG00000012371	AR	40.7343	-1.61995	0.601264	-2.69425	0.00705476	0.264781
ENSSSCG00000014233	ZNF475	106.23	-1.05477	0.391832	-2.69188	0.00710495	0.264781
ENSSSCG00000053339	ALPI	8.60276	1.66163	0.617505	2.69087	0.00712658
ENSSSCG00000025141	PCDHGB1	239.219	-0.637672	0.23702	-2.69037	0.00713728	0.264781
ENSSSCG00000004318	RRAGD	4575.01	-0.389221	0.144678	-2.69026	0.00713972	0.264781
ENSSSCG00000061947	NA_symbol	2311.83	-0.563732	0.209564	-2.69002	0.00714486	0.264781
ENSSSCG00000027738	LRRFIP2	5018.41	0.315258	0.117198	2.68995	0.00714622	0.264781
ENSSSCG00000037764	POU6F2	40.0038	-1.01821	0.378552	-2.68975	0.00715047	0.264781
ENSSSCG00000006829	SYPL2	232.131	0.428398	0.159285	2.68951	0.00715568	0.264781
ENSSSCG00000055536	NA_symbol	19.6341	-0.98911	0.367778	-2.68942	0.00715763	0.264781
ENSSSCG00000059588	KALRN	495.842	-0.653967	0.243192	-2.6891	0.00716449	0.264781
ENSSSCG00000048933	NA_symbol	296.395	0.637952	0.237295	2.68843	0.00717882	0.264781
ENSSSCG00000058747	NA_symbol	25.5043	-0.710943	0.264601	-2.68684	0.00721304	0.264781
ENSSSCG00000007238	XKR7	87.5532	-0.63059	0.234709	-2.68669	0.00721637	0.264781
ENSSSCG00000017497	ERBB2	1170.61	-0.566483	0.21089	-2.68616	0.00722792	0.264781
ENSSSCG00000003950	TIE1	3142.59	0.452511	0.168472	2.68597	0.00723196	0.264781
ENSSSCG00000033583	NEUROD2	347.37	-2.63861	0.982518	-2.68556	0.00724095	0.264781
ENSSSCG00000017900	KIF1C	25290.9	0.741733	0.276282	2.6847	0.0072596	0.264781
ENSSSCG00000003046	RABAC1	6039.88	0.192735	0.0718137	2.68383	0.00727849	0.264781
ENSSSCG00000011895	PLA1A	1030.66	0.465259	0.173385	2.68338	0.00728812	0.264781
ENSSSCG00000025759	OLAH	17.8204	-0.864783	0.322274	-2.68338	0.00728831	0.264781
ENSSSCG00000010374	RBP3	269.931	0.640272	0.23867	2.68267	0.00730375	0.264781
ENSSSCG00000016942	CWC27	1882.11	0.310692	0.115822	2.6825	0.00730735	0.264781
ENSSSCG00000033382	MUC5AC	11.0309	-1.21065	0.451611	-2.68073	0.00734616
ENSSSCG00000047356	NA_symbol	26.4578	-0.981471	0.366127	-2.68069	0.00734711	0.265734
ENSSSCG00000011589	IFT122	3851.57	-0.278916	0.104092	-2.67951	0.00737295	0.266181
ENSSSCG00000063173	NA_symbol	51.5745	2.26261	0.844661	2.67872	0.00739051	0.266219
ENSSSCG00000020706	CBR1	3523.81	0.513997	0.191946	2.67781	0.00741046	0.266219
ENSSSCG00000017981	ALOXE3	62.8581	-0.963307	0.359767	-2.67758	0.0074156	0.266219
ENSSSCG00000020912	HECTD2	1212.55	-0.640633	0.239333	-2.67675	0.00743408	0.266219
ENSSSCG00000016582	GARIN1B	110.859	-0.78934	0.29519	-2.67401	0.00749505	0.266219
ENSSSCG00000024399	EVC2	282.011	-0.529282	0.19795	-2.67382	0.00749932	0.266219
ENSSSCG00000009448	DIAPH3	96.2338	-0.797603	0.298303	-2.6738	0.0074997	0.266219
ENSSSCG00000036443	HECW1	487.232	-0.847397	0.317089	-2.67242	0.00753056	0.266219
ENSSSCG00000053649	NA_symbol	37.0775	1.12106	0.419498	2.67238	0.00753151	0.266219
ENSSSCG00000021363	CHD3	22061.6	-0.468807	0.175445	-2.67211	0.00753765	0.266219
ENSSSCG00000029430	IPO13	9647.34	0.387675	0.1451	2.67177	0.00754524	0.266219
ENSSSCG00000056011	NA_symbol	32.0459	-0.987065	0.369493	-2.6714	0.00755353	0.266219
ENSSSCG00000053159	SNORD113	13.0563	-2.80179	1.04929	-2.67017	0.00758135
ENSSSCG00000011714	MED12L	1890.92	-0.394529	0.147805	-2.66925	0.00760211	0.266219
ENSSSCG00000009565	GAS6	2968.42	-0.581622	0.217967	-2.66839	0.00762156	0.266219
ENSSSCG00000020710	PRDM2	5304.78	0.383061	0.143566	2.66819	0.00762604	0.266219
ENSSSCG00000060844	NA_symbol	63.0613	-1.1296	0.423434	-2.6677	0.00763716	0.266219
ENSSSCG00000009975	EMID1	715.928	-0.670634	0.251494	-2.6666	0.00766223	0.266219
ENSSSCG00000001820	HDDC3	1303.58	0.154273	0.0578614	2.66625	0.00767023	0.266219
ENSSSCG00000005199	GLDC	654.504	-0.553181	0.2075	-2.66594	0.00767741	0.266219
ENSSSCG00000059291	NA_symbol	51.3776	-0.953061	0.357552	-2.66552	0.00768703	0.266219
ENSSSCG00000010746	ADAM12	414.242	-0.620564	0.232818	-2.66545	0.00768849	0.266219
ENSSSCG00000033761	FOXG1	3711.1	-0.654351	0.245534	-2.66501	0.00769858	0.266219
ENSSSCG00000058981	NA_symbol	656.57	-0.628817	0.235979	-2.66472	0.0077052	0.266219
ENSSSCG00000018402	SNORA46	28.0924	0.732303	0.27482	2.66466	0.00770657	0.266219
ENSSSCG00000000517	CAPS2	999.895	-0.643285	0.241431	-2.66447	0.00771102	0.266219
ENSSSCG00000007334	SRC	3392.95	-0.395049	0.14841	-2.66187	0.00777074	0.267725
ENSSSCG00000062536	SHANK1	10575.1	-0.880558	0.330898	-2.66112	0.00778818	0.267725
ENSSSCG00000061764	C4orf33	51.3383	0.746813	0.280671	2.66081	0.00779531	0.267725
ENSSSCG00000004787	GPR176	1326.04	-0.634453	0.23866	-2.6584	0.00785123	0.268172
ENSSSCG00000032702	CXADR	578.321	-0.68752	0.258633	-2.65828	0.007854	0.268172
ENSSSCG00000022099	TP53INP2	33187.6	1.00888	0.379526	2.65826	0.0078546	0.268172
ENSSSCG00000005449	PTPN3	1213.82	-0.611279	0.229985	-2.65791	0.00786266	0.268172
ENSSSCG00000055878	NA_symbol	833.946	-0.401962	0.151299	-2.65675	0.00788982	0.268444
ENSSSCG00000063332	NA_symbol	20.1881	-1.04458	0.39323	-2.65641	0.0078978	0.268444
ENSSSCG00000046564	NA_symbol	15.3829	1.21417	0.457494	2.65396	0.00795538	0.269936
ENSSSCG00000035723	GFY	13.7439	-1.79868	0.677771	-2.65382	0.00795859
ENSSSCG00000016716	GSDME	2195.81	-0.503923	0.189922	-2.65332	0.0079705	0.269951
ENSSSCG00000014080	HMGCR	3831.6	-0.56176	0.211813	-2.65215	0.00799804	0.269951
ENSSSCG00000059898	NA_symbol	80.5389	-0.666799	0.251449	-2.65182	0.00800588	0.269951
ENSSSCG00000001091	KIAA0319	2646.42	-0.596152	0.224848	-2.65136	0.00801685	0.269951
ENSSSCG00000062865	NA_symbol	483.893	0.209486	0.0790239	2.65092	0.00802718	0.269951
ENSSSCG00000063036	NA_symbol	497.292	-0.476361	0.179728	-2.65045	0.00803836	0.269951
ENSSSCG00000033805	SPATA31D1	668.584	0.81937	0.309207	2.6499	0.00805149	0.269951
ENSSSCG00000055720	NA_symbol	82.9162	-0.8007	0.302334	-2.64839	0.00808754	0.269979
ENSSSCG00000012903	PITPNM1	7787.01	-0.504035	0.190327	-2.64826	0.00809076	0.269979
ENSSSCG00000043613	NA_symbol	47.6935	0.76976	0.290707	2.64789	0.00809966	0.269979
ENSSSCG00000055674	MT4	551.055	-1.95013	0.73657	-2.64758	0.00810702	0.269979
ENSSSCG00000053849	NA_symbol	11.513	-1.25939	0.47598	-2.64589	0.0081476
ENSSSCG00000022442	PAF1	7266.08	0.348699	0.131884	2.64399	0.00819345	0.272398
ENSSSCG00000011740	SERPINI1	3103.53	-0.705827	0.267108	-2.64248	0.00823022	0.272875
ENSSSCG00000010620	XPNPEP1	2253.08	-0.328442	0.124328	-2.64174	0.00824803	0.272875
ENSSSCG00000014447	SLC6A7	1496.9	-1.15551	0.437412	-2.64169	0.00824927	0.272875
ENSSSCG00000003170	SLC17A7	2587.94	-2.43525	0.922362	-2.64023	0.00828495	0.273299
ENSSSCG00000030957	NFKB1	1030.54	0.504932	0.191281	2.63974	0.00829691	0.273299
ENSSSCG00000062191	NA_symbol	3601.13	0.838013	0.317509	2.63933	0.00830691	0.273299
ENSSSCG00000012557	NUP62CL	177.115	-0.874975	0.331568	-2.63891	0.00831743	0.273299
ENSSSCG00000054489	NA_symbol	35.0156	1.20389	0.456621	2.63652	0.00837619	0.274773
ENSSSCG00000047147	AHDC1	1160.52	-0.318248	0.120911	-2.63208	0.0084863	0.276238
ENSSSCG00000052352	NA_symbol	4.97947	-1.49824	0.569296	-2.63174	0.00849481
ENSSSCG00000060601	PSTPIP2	117.269	-0.583203	0.221633	-2.63139	0.00850355	0.276238
ENSSSCG00000062706	NA_symbol	14.7998	-0.9756	0.370817	-2.63095	0.00851464	0.276238
ENSSSCG00000013554	TRIP10	610.054	0.596497	0.226728	2.63089	0.00851614	0.276238
ENSSSCG00000011194	ANKRD28	5683.23	0.387179	0.147178	2.63069	0.00852114	0.276238
ENSSSCG00000009246	ENOPH1	7586.39	0.475824	0.180921	2.63001	0.0085383	0.276238
ENSSSCG00000030241	TSC22	13633.9	0.471936	0.179466	2.62968	0.00854661	0.276238
ENSSSCG00000001245	POLR1H	505.799	0.242946	0.0923956	2.62941	0.00855321	0.276238
ENSSSCG00000011168	ZNF510	327.056	-0.500253	0.190254	-2.6294	0.00855354	0.276238
ENSSSCG00000013463	LSM7	1209.35	0.217561	0.0827507	2.62911	0.00856075	0.276238
ENSSSCG00000033636	AFMID	627.827	-0.462126	0.175902	-2.62718	0.00860959	0.277223
ENSSSCG00000023829	CCP110	21494.5	0.822177	0.313004	2.62673	0.00862105	0.277223
ENSSSCG00000011217	NEK10	581.223	-0.895452	0.34102	-2.62581	0.00864436	0.277223
ENSSSCG00000001477	RING1	5103.72	0.258746	0.098544	2.62569	0.00864741	0.277223
ENSSSCG00000013494	MATK	811.494	-0.569119	0.217047	-2.6221	0.00873886	0.278944
ENSSSCG00000002827	SLC6A2	59.052	-0.615568	0.234871	-2.62088	0.00877027	0.278944
ENSSSCG00000062370	NA_symbol	168.182	0.748012	0.285432	2.62063	0.00877669	0.278944
ENSSSCG00000009927	FAM222A	2733.14	0.550372	0.210021	2.62056	0.00877854	0.278944
ENSSSCG00000029944	FASN	27055.4	-0.251374	0.095971	-2.61927	0.00881189	0.278944
ENSSSCG00000002803	CFAP263	604.635	-0.466699	0.178186	-2.61917	0.00881437	0.278944
ENSSSCG00000061321	NA_symbol	532.212	-0.302533	0.115507	-2.61917	0.00881444	0.278944
ENSSSCG00000061054	NA_symbol	25.8179	-2.18967	0.836032	-2.61912	0.00881574	0.278944
ENSSSCG00000016733	NAC	9409.8	0.413321	0.157851	2.61842	0.0088338	0.278944
ENSSSCG00000003259	OSCAR	122.313	-0.608732	0.23251	-2.61809	0.00884237	0.278944
ENSSSCG00000020735	MAP3K15	134.181	-0.678947	0.259403	-2.61735	0.00886167	0.278986
ENSSSCG00000023127	CTRB2	30.2102	-0.771239	0.294811	-2.61605	0.00889537	0.278986
ENSSSCG00000005729	DDX31	1010.41	-0.195797	0.0748596	-2.61553	0.00890895	0.278986
ENSSSCG00000009683	KIF13B	7011.04	0.776212	0.296878	2.61458	0.00893362	0.278986
ENSSSCG00000010107	MED15	3907.95	0.29379	0.112368	2.61453	0.00893506	0.278986
ENSSSCG00000059641	NA_symbol	15.8892	-0.915485	0.350216	-2.61406	0.00894745	0.278986
ENSSSCG00000054571	CYP2B6B	30.1453	-1.1784	0.450932	-2.61326	0.00896823	0.278986
ENSSSCG00000060775	NA_symbol	50.877	0.760539	0.29111	2.61255	0.00898688	0.278986
ENSSSCG00000022208	TNFRSF1B	4611.74	0.585518	0.224121	2.6125	0.00898823	0.278986
ENSSSCG00000002258	KLHL25	256.383	-0.750757	0.287438	-2.61189	0.00900421	0.278986
ENSSSCG00000004829	CACHD1	2214.68	-0.835413	0.319875	-2.61169	0.00900962	0.278986
ENSSSCG00000041042	NA_symbol	898.176	-0.421329	0.161333	-2.61155	0.00901323	0.278986
ENSSSCG00000016217	DNAJB2	27466.7	0.43868	0.168114	2.60943	0.00906942	0.280174
ENSSSCG00000026794	SIRT2	19544.1	0.567739	0.217606	2.60903	0.00907999	0.280174
ENSSSCG00000056119	ZNF830	2158.07	0.318929	0.122321	2.60732	0.00912538	0.280473
ENSSSCG00000037251	AAMDC	1905.03	0.358068	0.137332	2.60731	0.00912573	0.280473
ENSSSCG00000013303	ABTB2	1795.91	0.756932	0.290339	2.60706	0.00913227	0.280473
ENSSSCG00000010987	UBAP2	4409.98	0.399824	0.153568	2.60357	0.00922596	0.282545
ENSSSCG00000016566	NRF1	1987.55	-0.256847	0.0986682	-2.60314	0.00923748	0.282545
ENSSSCG00000045414	NA_symbol	375.522	0.60444	0.232214	2.60295	0.00924266	0.282545
ENSSSCG00000017371	TMEM101	1648.26	0.186056	0.071497	2.60229	0.00926047	0.282571
ENSSSCG00000052419	NA_symbol	87.7405	0.769563	0.29582	2.60146	0.00928287	0.282571
ENSSSCG00000034905	MVD	1826.43	-0.256642	0.0986581	-2.60133	0.00928643	0.282571
ENSSSCG00000005683	TOR1B	1856.25	0.399011	0.153469	2.59994	0.00932411	0.28288
ENSSSCG00000047692	NA_symbol	8.82729	-1.30919	0.503588	-2.59973	0.00932968
ENSSSCG00000036541	RGS11	188.265	-0.899447	0.346003	-2.59953	0.00933502	0.28288
ENSSSCG00000003712	OSBPL1A	12877	0.603102	0.232028	2.59926	0.00934239	0.28288
ENSSSCG00000032353	SPMAP2L	30.7398	1.26675	0.487496	2.59849	0.00936344	0.28288
ENSSSCG00000022112	DOCK9	12830.9	0.445397	0.171423	2.59824	0.00937037	0.28288
ENSSSCG00000052035	NA_symbol	5.32761	-1.60708	0.618601	-2.59793	0.00937871
ENSSSCG00000002494	CLMN	1621.74	0.867458	0.33401	2.5971	0.00940144	0.28288
ENSSSCG00000036756	ZNF496	653.125	-0.304618	0.117298	-2.59697	0.00940513	0.28288
ENSSSCG00000009668	CLU	204993	-0.423815	0.163225	-2.5965	0.00941782	0.28288
ENSSSCG00000055400	RPS17	461.812	0.512781	0.19759	2.59517	0.00945428	0.28288
ENSSSCG00000016763	GLI3	2486.55	-0.734055	0.282965	-2.59415	0.00948241	0.28288
ENSSSCG00000003153	FTL	75607.4	0.455163	0.17549	2.59367	0.00949565	0.28288
ENSSSCG00000053570	NA_symbol	184.435	0.459406	0.177148	2.59335	0.00950461	0.28288
ENSSSCG00000013617	ELAVL3	8373.95	0.310831	0.119862	2.59325	0.00950741	0.28288
ENSSSCG00000052509	LASP1NB	127.217	-0.483086	0.186298	-2.59309	0.00951184	0.28288
ENSSSCG00000061442	NPPA	8.01361	-1.57259	0.606592	-2.5925	0.00952822
ENSSSCG00000058778	UBE2G1	1517	0.324807	0.125291	2.59242	0.0095302	0.28288
ENSSSCG00000008175	CHST10	9884.71	0.444425	0.171506	2.59131	0.00956114	0.28288
ENSSSCG00000056102	NA_symbol	195.488	-0.359144	0.138625	-2.59076	0.00957644	0.28288
ENSSSCG00000060801	NA_symbol	155.633	0.899793	0.347351	2.59044	0.00958519	0.28288
ENSSSCG00000052943	NA_symbol	22.1657	1.12239	0.43329	2.59039	0.0095867	0.28288
ENSSSCG00000030481	U6	12.3522	-0.871212	0.336378	-2.58998	0.00959824
ENSSSCG00000016554	MEST	1078.29	-0.471932	0.182243	-2.58957	0.00960951	0.28288
ENSSSCG00000000853	NT5DC3	4159.69	-0.789927	0.30507	-2.58933	0.0096163	0.28288
ENSSSCG00000010947	FBP2	17.5091	-1.26884	0.490071	-2.5891	0.0096228	0.28288
ENSSSCG00000062507	NA_symbol	42.5919	-0.740586	0.286053	-2.58898	0.00962606	0.28288
ENSSSCG00000009929	TRPV4	11.7924	0.924862	0.35764	2.58602	0.00970922
ENSSSCG00000025652	CDH1	776.661	0.746158	0.288578	2.58563	0.00971999	0.285109
ENSSSCG00000034265	DESI1	7424.64	0.22801	0.0881963	2.58525	0.00973078	0.285109
ENSSSCG00000012659	ZNF280C	1109.91	-0.160464	0.0620973	-2.58408	0.00976392	0.285656
ENSSSCG00000003344	VWA1	9748.3	0.767583	0.297121	2.5834	0.00978311	0.285794
ENSSSCG00000054168	NA_symbol	210.761	0.507125	0.196388	2.58226	0.00981566	0.286321
ENSSSCG00000021656	KALRN	1042.81	-0.673288	0.260865	-2.58098	0.00985205	0.286484
ENSSSCG00000027840	COPE	4350.11	0.168315	0.0652381	2.58001	0.00987967	0.286484
ENSSSCG00000040166	FLRT2	1920.26	-0.639884	0.248205	-2.57805	0.00993597	0.286484
ENSSSCG00000006578	S100A4	613.593	2.00147	0.776442	2.57775	0.00994467	0.286484
ENSSSCG00000026387	REEP6	374.055	0.523914	0.203258	2.57759	0.00994927	0.286484
ENSSSCG00000028338	PAMR1	5212.57	-0.759216	0.294563	-2.57743	0.00995378	0.286484
ENSSSCG00000005375	CORO2A	494.324	-0.479849	0.186192	-2.57718	0.00996111	0.286484
ENSSSCG00000025788	ENPP4	10187.8	0.750312	0.291149	2.57707	0.00996409	0.286484
ENSSSCG00000007032	PLAT	3386.14	0.441393	0.17128	2.57703	0.00996524	0.286484
ENSSSCG00000029521	CD82	2819.45	0.651623	0.252874	2.57687	0.00996986	0.286484
ENSSSCG00000013351	NAV2	1373.67	-0.574443	0.223019	-2.57576	0.010002	0.286484
ENSSSCG00000032843	AHRR	108.794	-0.943571	0.366355	-2.57557	0.0100076	0.286484
ENSSSCG00000030318	SDHC	6670.56	0.178084	0.0691484	2.57539	0.0100127	0.286484
ENSSSCG00000045344	NA_symbol	12.8471	0.955053	0.370893	2.57501	0.0100238
ENSSSCG00000016182	RUFY4	60.6864	0.80833	0.313916	2.57499	0.0100243	0.286484
ENSSSCG00000043799	NA_symbol	95.8169	-0.392066	0.152358	-2.57331	0.010073	0.287458
ENSSSCG00000048160	NA_symbol	71.492	0.700493	0.27228	2.5727	0.010091	0.287556
ENSSSCG00000032836	TRIM41	6778.86	0.202836	0.0788587	2.57214	0.0101072	0.287604
ENSSSCG00000013755	YJU2B	1158.36	0.215263	0.083729	2.57095	0.0101419	0.287818
ENSSSCG00000036307	OAF	1213.88	-0.674426	0.262332	-2.57089	0.0101439	0.287818
ENSSSCG00000005089	SIX4	30.6275	-1.27727	0.497013	-2.56988	0.0101732	0.288201
ENSSSCG00000004980	THSD4	176.187	-0.487167	0.189601	-2.56943	0.0101865	0.288201
ENSSSCG00000044627	NA_symbol	3078.34	0.290796	0.113215	2.56853	0.010213	0.288456
ENSSSCG00000052839	NA_symbol	214.777	1.10541	0.43047	2.56792	0.010231	0.288456
ENSSSCG00000039157	CLASP1	6463.74	-0.267541	0.104235	-2.56672	0.0102665	0.288456
ENSSSCG00000024245	AIMP2	246.068	0.230912	0.090009	2.56544	0.0103046	0.288456
ENSSSCG00000024938	SH3BP5	6227.91	0.600018	0.233889	2.5654	0.0103058	0.288456
ENSSSCG00000057685	PHLDA3	1490.93	0.702792	0.273963	2.56528	0.0103093	0.288456
ENSSSCG00000063433	FEN1	1699.19	0.508492	0.198226	2.56521	0.0103112	0.288456
ENSSSCG00000052785	PRAG1	1333.09	0.624828	0.243581	2.56517	0.0103124	0.288456
ENSSSCG00000009362	TRPC4	746.451	-1.76552	0.688496	-2.56431	0.0103382	0.288768
ENSSSCG00000016513	KIAA1549	929.703	-0.564884	0.220404	-2.56294	0.0103789	0.289496
ENSSSCG00000020992	IGSF21	764.777	-0.861596	0.336362	-2.56151	0.0104218	0.289981
ENSSSCG00000033204	CNTNAP3	64.9847	-1.41213	0.551315	-2.56138	0.0104257	0.289981
ENSSSCG00000002281	FNTB	3211.7	0.457223	0.178602	2.56001	0.0104671	0.290363
ENSSSCG00000001474	RXRB	4744.01	0.203954	0.0796711	2.55995	0.0104688	0.290363
ENSSSCG00000003917	TESK2	1703.49	0.851083	0.332586	2.55899	0.0104977	0.290396
ENSSSCG00000039501	NEUROD6	78.5715	-1.76864	0.691164	-2.55893	0.0104994	0.290396
ENSSSCG00000030283	ZRSR2	834.287	0.384603	0.150475	2.55592	0.0105906	0.292509
ENSSSCG00000021739	HSD17B12	5733.35	0.421855	0.165122	2.55481	0.0106245	0.292715
ENSSSCG00000014132	ATP6AP1L	274.046	0.559741	0.219127	2.55441	0.0106368	0.292715
ENSSSCG00000026536	DCUN1D2	1612.15	-0.268104	0.104978	-2.55391	0.010652	0.292715
ENSSSCG00000014725	HBB	2966.85	1.75982	0.689204	2.55341	0.0106673	0.292715
ENSSSCG00000006267	PCMTD1	8867.07	0.282102	0.110496	2.55305	0.0106785	0.292715
ENSSSCG00000025984	TTLL5	2116.85	0.437392	0.171354	2.55257	0.0106933	0.292715
ENSSSCG00000015071	SIK3	17583	0.412111	0.161514	2.55155	0.0107245	0.292715
ENSSSCG00000015802	FAM149A	2468.62	-0.518244	0.20314	-2.55117	0.0107362	0.292715
ENSSSCG00000024305	MT3	60174.7	-0.332116	0.130199	-2.55084	0.0107464	0.292715
ENSSSCG00000056061	NA_symbol	131.37	0.845031	0.331332	2.5504	0.0107599	0.292715
ENSSSCG00000050056	CCDC201	124.648	-0.846983	0.332103	-2.55036	0.0107612	0.292715
ENSSSCG00000013027	CATSPERZ	236.092	-0.654725	0.256776	-2.54979	0.0107786	0.292787
ENSSSCG00000015131	GRIK4	1722.81	-0.408689	0.160353	-2.54869	0.0108128	0.292926
ENSSSCG00000031889	SOX7	111.104	0.458987	0.180121	2.54821	0.0108276	0.292926
ENSSSCG00000021540	C2CD4D	55.3578	-0.78088	0.306483	-2.54787	0.0108383	0.292926
ENSSSCG00000004608	DNAAF4	361.762	-0.311615	0.122312	-2.54772	0.0108431	0.292926
ENSSSCG00000028512	LDLR	1622.88	-0.492956	0.193563	-2.54675	0.0108731	0.293337
ENSSSCG00000005247	TJP2	6899.8	0.829329	0.326024	2.54377	0.0109664	0.295389
ENSSSCG00000039269	SHLD1	1008.69	0.312523	0.122896	2.54299	0.0109908	0.295389
ENSSSCG00000025353	TNNT1	218.621	-0.469513	0.184641	-2.54284	0.0109956	0.295389
ENSSSCG00000000757	ADIPOR2	7321.27	0.567307	0.223137	2.54241	0.011009	0.295389
ENSSSCG00000062879	NA_symbol	14.1154	0.795506	0.3131	2.54074	0.0110618	0.295535
ENSSSCG00000015878	PKP4	26311.5	0.646715	0.254578	2.54034	0.0110744	0.295535
ENSSSCG00000061683	NA_symbol	21.431	1.2786	0.503344	2.54021	0.0110786	0.295535
ENSSSCG00000028877	RAD51B	437.857	0.618006	0.243315	2.53994	0.0110872	0.295535
ENSSSCG00000005371	TRMO	1291.64	0.248743	0.0979351	2.53987	0.0110893	0.295535
ENSSSCG00000061121	NA_symbol	9.02364	-1.04716	0.412366	-2.5394	0.0111041
ENSSSCG00000016872	HMGCS1	14205.2	-0.410631	0.16187	-2.5368	0.0111872	0.29723
ENSSSCG00000017562	CACNA1G	1118.43	-1.23488	0.486849	-2.53647	0.0111975	0.29723
ENSSSCG00000052231	RPRM	961.292	-0.562297	0.221692	-2.53639	0.0112002	0.29723
ENSSSCG00000053240	NA_symbol	13.0388	0.995142	0.392393	2.53609	0.0112099
ENSSSCG00000057749	HSBP1	17081.9	0.295332	0.116456	2.53599	0.0112131	0.29723
ENSSSCG00000013661	EIF3G	7435.2	0.296797	0.117155	2.53337	0.0112971	0.298563
ENSSSCG00000040629	IL34	7080.8	0.488352	0.192786	2.53313	0.0113048	0.298563
ENSSSCG00000032249	GBX1	117.745	1.28116	0.505784	2.53301	0.0113087	0.298563
ENSSSCG00000002818	PLLP	26475.5	0.700538	0.276852	2.53037	0.0113941	0.299159
ENSSSCG00000036310	RFXANK	774.799	0.259911	0.10273	2.53004	0.011405	0.299159
ENSSSCG00000017763	SLC13A2	107.646	1.36747	0.540601	2.52953	0.0114215	0.299159
ENSSSCG00000012119	TMSB4X	86072.7	0.299601	0.118456	2.52923	0.0114314	0.299159
ENSSSCG00000010106	CCDC74B	136.345	-0.667043	0.263796	-2.52863	0.0114507	0.299159
ENSSSCG00000017799	CPD	20616.3	0.600236	0.237492	2.52739	0.0114913	0.299159
ENSSSCG00000032936	PIM3	2015.86	0.384063	0.151966	2.52729	0.0114945	0.299159
ENSSSCG00000031831	CADM1	7816.02	-0.404871	0.160204	-2.52722	0.0114968	0.299159
ENSSSCG00000009617	REEP4	210.071	0.527229	0.208636	2.52703	0.0115032	0.299159
ENSSSCG00000053514	NA_symbol	47.8583	-0.47773	0.189064	-2.52681	0.0115103	0.299159
ENSSSCG00000003601	HCRTR1	46.7627	-1.5504	0.61358	-2.52681	0.0115104	0.299159
ENSSSCG00000015273	ATP2B4	10534.8	-0.935184	0.370117	-2.52673	0.0115131	0.299159
ENSSSCG00000052030	NA_symbol	8.69125	-1.55655	0.616084	-2.52652	0.01152
ENSSSCG00000031346	CMKLR1	627.067	0.736338	0.291541	2.52567	0.0115478	0.299359
ENSSSCG00000038251	DNAJC15	696.339	0.480817	0.190392	2.5254	0.0115565	0.299359
ENSSSCG00000025588	FJX1	2013.87	-0.527849	0.20904	-2.52511	0.0115663	0.299359
ENSSSCG00000037577	CHAC2	303.6	-0.414557	0.164222	-2.52436	0.0115908	0.299601
ENSSSCG00000007866	TMC7	4814.81	0.857679	0.339986	2.52269	0.011646	0.300635
ENSSSCG00000015474	PPFIA4	6025.93	-0.608785	0.241408	-2.5218	0.0116755	0.300844
ENSSSCG00000000510	TMEM19	3053.4	0.300873	0.119322	2.52153	0.0116846	0.300844
ENSSSCG00000030278	MLLT11	11268	-0.596967	0.236835	-2.52061	0.0117152	0.301239
ENSSSCG00000044472	COL19A1	176.19	-0.930256	0.369274	-2.51915	0.011764	0.301426
ENSSSCG00000041010	NA_symbol	37.428	0.602695	0.239354	2.518	0.0118023	0.301426
ENSSSCG00000003255	CACNG8	4084.99	-0.615256	0.24447	-2.51669	0.0118463	0.301426
ENSSSCG00000000148	NA_symbol	62.3131	0.829134	0.329523	2.51616	0.0118641	0.301426
ENSSSCG00000031249	PTTG1IP	6449.72	0.313987	0.1248	2.51593	0.011872	0.301426
ENSSSCG00000004702	STRC	265.603	-0.501618	0.199409	-2.51552	0.0118855	0.301426
ENSSSCG00000052365	NA_symbol	14.5251	-0.953753	0.379157	-2.51545	0.0118879	0.301426
ENSSSCG00000004736	SPTBN5	31.9947	-0.897403	0.356862	-2.51471	0.0119132	0.301426
ENSSSCG00000016613	AASS	509.696	-0.514583	0.204672	-2.51419	0.0119306	0.301426
ENSSSCG00000013310	C11orf91	11.5106	-1.0988	0.437152	-2.51354	0.0119526
ENSSSCG00000031940	GAS2	222.267	0.641678	0.255296	2.51347	0.0119551	0.301426
ENSSSCG00000038506	CD46	3137.8	0.225913	0.0898844	2.51338	0.0119582	0.301426
ENSSSCG00000060814	NA_symbol	158.827	-0.684351	0.272287	-2.51335	0.0119591	0.301426
ENSSSCG00000059709	NA_symbol	31.6462	-0.631317	0.251188	-2.51332	0.0119599	0.301426
ENSSSCG00000024933	SLC36A4	990.581	0.22427	0.0892695	2.51228	0.0119954	0.301426
ENSSSCG00000038992	TUBB6	203.399	0.442455	0.176195	2.51116	0.0120334	0.301426
ENSSSCG00000012916	POLD4	1295.74	0.320498	0.127636	2.51102	0.0120381	0.301426
ENSSSCG00000012952	TMEM151A	10448	0.548093	0.21832	2.5105	0.012056	0.301426
ENSSSCG00000024205	ARHGEF26	1286.04	-0.518508	0.206563	-2.51016	0.0120675	0.301426
ENSSSCG00000004302	CFAP206	204.893	-0.77321	0.308038	-2.51011	0.0120694	0.301426
ENSSSCG00000061621	NA_symbol	258.689	-0.43547	0.173529	-2.5095	0.0120903	0.301426
ENSSSCG00000004529	POLI	791.158	0.285283	0.113683	2.50946	0.0120916	0.301426
ENSSSCG00000061133	NA_symbol	22.1609	-1.0435	0.415954	-2.50869	0.012118	0.301426
ENSSSCG00000024696	CCNYL1	2611.09	0.455416	0.181561	2.50833	0.0121304	0.301426
ENSSSCG00000013874	OCEL1	994.967	-0.328597	0.131012	-2.50814	0.0121369	0.301426
ENSSSCG00000024429	SIDT1	168.659	-1.26541	0.504613	-2.50769	0.0121523	0.301426
ENSSSCG00000040139	B3GNT9	715.503	0.5418	0.216096	2.50722	0.0121684	0.301426
ENSSSCG00000015691	LCT	23.9091	-0.885402	0.353161	-2.50707	0.0121735	0.301426
ENSSSCG00000038688	PGLYRP1	145.927	-0.417858	0.166729	-2.50621	0.0122032	0.301426
ENSSSCG00000004752	EXD1	395.032	0.637447	0.254403	2.50566	0.0122224	0.301426
ENSSSCG00000046488	NA_symbol	100.165	-0.64922	0.259145	-2.50524	0.0122369	0.301426
ENSSSCG00000004528	MBD2	728.92	0.281744	0.112468	2.50511	0.0122413	0.301426
ENSSSCG00000033457	CCL23	219.895	1.01212	0.404033	2.50505	0.0122435	0.301426
ENSSSCG00000013733	BEST2	40.937	-0.660803	0.263863	-2.50435	0.0122678	0.301426
ENSSSCG00000017218	CDR2L	5412.24	0.654108	0.261226	2.50399	0.0122802	0.301426
ENSSSCG00000055021	C6orf163	128.567	-0.42984	0.171666	-2.50394	0.0122819	0.301426
ENSSSCG00000014285	SEPTIN8	46137.2	0.446025	0.178134	2.50387	0.0122844	0.301426
ENSSSCG00000029662	RASSF4	5902.98	0.697201	0.278459	2.50379	0.0122872	0.301426
ENSSSCG00000059847	IPO13	3112.19	0.364638	0.145684	2.50294	0.0123165	0.301769
ENSSSCG00000037566	NA_symbol	861.12	0.579723	0.231657	2.50251	0.0123318	0.301769
ENSSSCG00000059058	ATF4	9514.95	0.333122	0.133182	2.50125	0.0123757	0.302469
ENSSSCG00000003826	NA_symbol	831.384	-0.645459	0.258199	-2.49985	0.0124247	0.303291
ENSSSCG00000052034	NA_symbol	45.6315	1.05669	0.423104	2.49746	0.0125085	0.304691
ENSSSCG00000031977	PTCH2	411.308	-0.565046	0.226329	-2.49657	0.01254	0.304691
ENSSSCG00000013238	SLC39A13	1179.99	0.204236	0.081831	2.49583	0.0125662	0.304691
ENSSSCG00000038515	SERPINA1	78.2659	-0.623567	0.249886	-2.4954	0.0125815	0.304691
ENSSSCG00000052857		2595.43	-0.411159	0.16478	-2.49519	0.012589	0.304691
ENSSSCG00000053859	FBXO43	13.5223	-1.47399	0.590802	-2.4949	0.0125992
ENSSSCG00000021846	EFHC2	96.5442	-0.962562	0.385885	-2.49443	0.0126161	0.304691
ENSSSCG00000057523	NA_symbol	185.664	-0.512635	0.205543	-2.49406	0.0126293	0.304691
ENSSSCG00000025447	MID1IP1	13268.9	0.491183	0.196977	2.4936	0.0126454	0.304691
ENSSSCG00000021745	ERMAP	102.264	-0.489541	0.196373	-2.49292	0.0126699	0.304691
ENSSSCG00000017868	P2RX5	3189.57	-0.601186	0.241191	-2.49257	0.0126822	0.304691
ENSSSCG00000008944	NPFFR2	268.066	-1.29649	0.520238	-2.4921	0.0126989	0.304691
ENSSSCG00000043766	NA_symbol	292.708	-0.357305	0.143402	-2.49162	0.012716	0.304691
ENSSSCG00000010219	ARID5B	2903.13	0.499572	0.200528	2.49129	0.0127281	0.304691
ENSSSCG00000008770	NWD2	259.997	-1.05667	0.424178	-2.4911	0.0127349	0.304691
ENSSSCG00000022496	STK39	8809.02	0.623283	0.250209	2.49105	0.0127368	0.304691
ENSSSCG00000016856	C9	61.5421	-1.04783	0.420955	-2.48918	0.0128037	0.304691
ENSSSCG00000025344	PHC2	6663.33	0.223362	0.0897384	2.48903	0.0128091	0.304691
ENSSSCG00000024242	MRPL54	2476.26	0.143335	0.0575924	2.48879	0.0128179	0.304691
ENSSSCG00000015657	PIGR	89.9846	1.79121	0.719768	2.48859	0.0128249	0.304691
ENSSSCG00000006731	VTCN1	208.261	-0.76893	0.309049	-2.48805	0.0128444	0.304691
ENSSSCG00000008289	MTHFD2	174.78	0.619124	0.248865	2.4878	0.0128538	0.304691
ENSSSCG00000039049	MAP7	11597.7	0.444436	0.178647	2.48778	0.0128543	0.304691
ENSSSCG00000055942	NA_symbol	40.2572	-0.508786	0.204526	-2.48763	0.0128597	0.304691
ENSSSCG00000014950	VSTM5	605.734	-0.638079	0.256525	-2.4874	0.0128682	0.304691
ENSSSCG00000031858	KCNJ10	23035	0.32333	0.130002	2.48712	0.0128783	0.304691
ENSSSCG00000034722	CCL14	208.964	0.461914	0.185735	2.48695	0.0128843	0.304691
ENSSSCG00000004179	VNN2	12.2414	1.6994	0.683371	2.48678	0.0128904
ENSSSCG00000001229	MHC	4435.45	0.720425	0.289736	2.48649	0.012901	0.304691
ENSSSCG00000061556	CDKL4	414.905	-0.78869	0.317236	-2.48613	0.012914	0.304691
ENSSSCG00000027792	NOPCHAP1	792.95	0.311744	0.125431	2.48537	0.0129416	0.304976
ENSSSCG00000011676	ATP1B3	5413.19	0.645021	0.259577	2.48489	0.012959	0.305024
ENSSSCG00000035331	NA_symbol	114.705	-1.01182	0.407433	-2.4834	0.0130133	0.305725
ENSSSCG00000036742	KLF15	2051.26	0.360299	0.145115	2.48285	0.0130336	0.305725
ENSSSCG00000049415	DIXDC1	89.5225	-0.352547	0.141995	-2.4828	0.0130353	0.305725
ENSSSCG00000048773	NA_symbol	12.3796	-1.17134	0.47182	-2.48261	0.0130424
ENSSSCG00000048056	NA_symbol	604.697	-0.550465	0.22177	-2.48215	0.0130594	0.305864
ENSSSCG00000004771	CHST14	179.98	0.416298	0.167741	2.4818	0.0130722	0.305864
ENSSSCG00000044602	NA_symbol	36.5791	-0.717665	0.289261	-2.48103	0.0131004	0.306161
ENSSSCG00000056409	NA_symbol	36.7361	-1.00768	0.406265	-2.48034	0.0131256	0.306184
ENSSSCG00000004218	RSPO3	177.958	-1.36133	0.548976	-2.47976	0.013147	0.306184
ENSSSCG00000057228	NA_symbol	7.64369	1.0976	0.442655	2.47958	0.0131536
ENSSSCG00000014443	CAMK2A	64014.4	-0.62983	0.254038	-2.47928	0.0131649	0.306184
ENSSSCG00000051938	NA_symbol	21.2608	0.815824	0.329104	2.47892	0.0131779	0.306184
ENSSSCG00000002620	EFHC1	428.338	-0.681334	0.274854	-2.4789	0.0131789	0.306184
ENSSSCG00000023727	TRIM37	4807.26	-0.301123	0.121527	-2.47782	0.0132186	0.306747
ENSSSCG00000010212	ANK3	17555.5	0.423445	0.171062	2.47539	0.013309	0.3081
ENSSSCG00000027161	PIP5K1B	490.723	-1.09139	0.440967	-2.475	0.0133237	0.3081
ENSSSCG00000016828	DNAJC21	2418.12	0.253894	0.102583	2.475	0.0133237	0.3081
ENSSSCG00000016378	PASK	584.272	-0.623573	0.252018	-2.47432	0.0133491	0.308326
ENSSSCG00000023133	OSBPL6	1746.38	-0.595997	0.241001	-2.47301	0.0133981	0.308413
ENSSSCG00000014195	MAN2A1	5046.53	0.59652	0.241245	2.47267	0.0134108	0.308413
ENSSSCG00000035259	PHF3	8220.28	0.330613	0.133709	2.47262	0.0134126	0.308413
ENSSSCG00000033586	DBNDD2	12223.8	0.624388	0.252528	2.47255	0.0134154	0.308413
ENSSSCG00000036377	OVOL2	19.0789	-2.42704	0.981978	-2.47158	0.0134518	0.308767
ENSSSCG00000003781	ERICH3	965.131	-0.756839	0.30625	-2.47131	0.013462	0.308767
ENSSSCG00000001764	SH2D7	61.1349	-0.623519	0.252397	-2.47039	0.0134965	0.308979
ENSSSCG00000014062	SUMO	311.658	-0.210358	0.0851701	-2.46986	0.0135166	0.308979
ENSSSCG00000037912	FITM2	2503.27	0.147986	0.0599227	2.46961	0.0135261	0.308979
ENSSSCG00000016532	WDR91	1430.09	0.174125	0.0705227	2.46907	0.0135466	0.308979
ENSSSCG00000004388	ARMC2	713.014	-0.384944	0.155916	-2.46891	0.0135524	0.308979
ENSSSCG00000036537	NFIC	7627.25	0.302143	0.122396	2.46858	0.0135652	0.308979
ENSSSCG00000022451	WDR73	1248.23	-0.341803	0.138513	-2.46766	0.0135998	0.309412
ENSSSCG00000043189	NA_symbol	922.772	1.11252	0.450922	2.46722	0.0136168	0.309442
ENSSSCG00000026932	RS1	71.2469	0.669281	0.271443	2.46565	0.0136767	0.310346
ENSSSCG00000052226	NA_symbol	8.43164	-1.22303	0.496039	-2.46559	0.0136788
ENSSSCG00000058215	NA_symbol	17.1098	0.864148	0.350612	2.46468	0.0137135	0.310346
ENSSSCG00000058491	NA_symbol	80.3266	-0.667075	0.270679	-2.46445	0.0137222	0.310346
ENSSSCG00000055542	NA_symbol	434.727	0.780264	0.316652	2.46411	0.0137355	0.310346
ENSSSCG00000060121	WNK4	2001.63	-0.447287	0.181535	-2.46391	0.0137429	0.310346
ENSSSCG00000054024	NA_symbol	108.977	0.755679	0.306727	2.46369	0.0137515	0.310346
ENSSSCG00000006392	IGSF8	15461	0.28454	0.115512	2.4633	0.0137666	0.310346
ENSSSCG00000038836	NA_symbol	3.80268	-3.05898	1.24206	-2.46282	0.0137847
ENSSSCG00000006359	ADAMTS4	4563.57	1.03658	0.420952	2.46246	0.0137988	0.310362
ENSSSCG00000052708	NA_symbol	734.968	-0.442359	0.179641	-2.46246	0.0137988	0.310362
ENSSSCG00000051352	NA_symbol	9.81974	-1.14393	0.464562	-2.46237	0.0138021
ENSSSCG00000007135	NINL	267.688	-0.380538	0.154606	-2.46135	0.0138416	0.310971
ENSSSCG00000055978	NA_symbol	39.3174	-0.927698	0.376992	-2.46079	0.0138631	0.310983
ENSSSCG00000028195	ERICH1	436.564	0.228104	0.0927056	2.46052	0.0138736	0.310983
ENSSSCG00000049871	NA_symbol	88.1233	-0.720454	0.292892	-2.45979	0.0139018	0.311261
ENSSSCG00000025053	RYBP	4550.44	0.247234	0.100543	2.45898	0.0139334	0.311375
ENSSSCG00000057375	NA_symbol	92.4055	-0.459712	0.186964	-2.45883	0.0139391	0.311375
ENSSSCG00000022741	PDGFRB	2901.85	-0.344929	0.140306	-2.4584	0.0139556	0.311375
ENSSSCG00000014838	PGM2L1	2031.6	-0.700643	0.285042	-2.45804	0.0139699	0.311375
ENSSSCG00000046076	NA_symbol	71.2849	-1.02152	0.415659	-2.4576	0.0139869	0.311401
ENSSSCG00000051120	NA_symbol	90.9935	-1.43988	0.585996	-2.45716	0.0140042	0.311436
ENSSSCG00000036874	MYLK3	46.9189	-0.817409	0.332919	-2.45527	0.0140777	0.312719
ENSSSCG00000038760	ANKRD40	7100.28	0.448405	0.182686	2.45452	0.0141074	0.312854
ENSSSCG00000040496	NA_symbol	31.9002	-0.863922	0.3522	-2.45293	0.0141698	0.312854
ENSSSCG00000060891	NA_symbol	192.514	-0.81264	0.331302	-2.45287	0.014172	0.312854
ENSSSCG00000000092	NPTXR	11039.6	-0.674714	0.275184	-2.45187	0.0142117	0.312854
ENSSSCG00000061590	NA_symbol	6.3608	-1.25692	0.512759	-2.45128	0.014235
ENSSSCG00000011980	CLDND1	10342.2	0.743205	0.303217	2.45106	0.0142435	0.312854
ENSSSCG00000026622	EAF1	6446.79	0.487793	0.19905	2.4506	0.0142619	0.312854
ENSSSCG00000041919	NA_symbol	498.423	0.620265	0.25319	2.4498	0.0142937	0.312854
ENSSSCG00000052747	NA_symbol	20.4005	0.938334	0.383101	2.44931	0.0143129	0.312854
ENSSSCG00000054759	NME5	173.408	-0.704369	0.287607	-2.44907	0.0143226	0.312854
ENSSSCG00000000215	SMARCD1	5536.25	0.287326	0.117323	2.44902	0.0143246	0.312854
ENSSSCG00000005643	GOLGA2	6130.82	0.157697	0.0644039	2.44856	0.0143428	0.312854
ENSSSCG00000012942	NPAS4	26.051	-1.41306	0.577148	-2.44834	0.0143515	0.312854
ENSSSCG00000000029	SCUBE1	378.056	-0.654169	0.267223	-2.44803	0.0143641	0.312854
ENSSSCG00000059608	ANG	225.369	-0.764538	0.312328	-2.44787	0.0143704	0.312854
ENSSSCG00000003414	ANGPTL7	57.9671	-0.552102	0.22557	-2.44758	0.0143817	0.312854
ENSSSCG00000021598	EVA1C	1521.66	0.895838	0.366082	2.4471	0.0144012	0.312854
ENSSSCG00000040566	N4BP2L1	1981.58	-0.440763	0.18012	-2.44705	0.0144029	0.312854
ENSSSCG00000007977	HBM	44.9459	1.70678	0.697489	2.44704	0.0144036	0.312854
ENSSSCG00000035170	VSIG4	978.268	0.736175	0.300871	2.44681	0.0144127	0.312854
ENSSSCG00000055876	NA_symbol	32.5129	-0.810172	0.331164	-2.44644	0.0144276	0.312854
ENSSSCG00000010768	CFAP46	2117.5	-0.613401	0.250738	-2.44639	0.0144296	0.312854
ENSSSCG00000010074	C22orf15	73.303	-0.589409	0.240937	-2.44632	0.0144323	0.312854
ENSSSCG00000061986	NA_symbol	57.1374	0.819756	0.335153	2.44591	0.0144485	0.312861
ENSSSCG00000005707	FIBCD1	678.133	-2.29755	0.939589	-2.44527	0.0144744	0.313077
ENSSSCG00000026744	ZDHHC20	14212.4	0.622232	0.254566	2.44428	0.0145141	0.313267
ENSSSCG00000036169	UMAD1	1188.97	0.289393	0.118397	2.44426	0.0145149	0.313267
ENSSSCG00000028804	CCDC181	902.902	-0.422242	0.172791	-2.44365	0.0145394	0.313327
ENSSSCG00000040778	NIPA1	12965.1	0.667482	0.273194	2.44325	0.0145557	0.313327
ENSSSCG00000008020	IFT140	2609.05	-0.26957	0.110358	-2.44269	0.0145783	0.313327
ENSSSCG00000036074	AP1S2	3917.04	0.514328	0.210605	2.44214	0.0146004	0.313327
ENSSSCG00000061362	NA_symbol	22.8869	1.15831	0.474482	2.44121	0.0146383	0.313327
ENSSSCG00000025721	TMPRSS7	23.6023	-1.022	0.418649	-2.44119	0.0146388	0.313327
ENSSSCG00000000864	CHPT1	4644.35	-0.22479	0.0920866	-2.44107	0.0146439	0.313327
ENSSSCG00000056841	RPS29	7.9294	-1.223	0.501153	-2.44038	0.0146719
ENSSSCG00000057506	NA_symbol	41.9511	-0.563652	0.231005	-2.43999	0.0146875	0.313327
ENSSSCG00000033982	ZNHIT1	2370.09	0.244936	0.1004	2.4396	0.0147035	0.313327
ENSSSCG00000013842	CYP4F2	9.54304	-1.09418	0.448554	-2.43934	0.0147142
ENSSSCG00000038867	PPM1K	7864.8	0.24904	0.102106	2.43903	0.0147268	0.313327
ENSSSCG00000013886	B3GNT3	675.104	0.457284	0.187489	2.439	0.014728	0.313327
ENSSSCG00000026248	GREP1	2272.15	0.373017	0.152944	2.43891	0.0147316	0.313327
ENSSSCG00000014913	PICALM	16099	0.486381	0.199451	2.4386	0.0147444	0.313327
ENSSSCG00000061859	NA_symbol	26.9095	-0.888263	0.364293	-2.43832	0.0147556	0.313327
ENSSSCG00000007247	KIF3B	5965.18	-0.363069	0.148996	-2.43678	0.0148188	0.313327
ENSSSCG00000001488	GCLC	5126.19	0.527635	0.216544	2.43662	0.0148251	0.313327
ENSSSCG00000012758	NSDHL	2320.69	0.499596	0.20504	2.43658	0.0148268	0.313327
ENSSSCG00000035617	NA_symbol	1578.28	-0.710193	0.29148	-2.43651	0.0148299	0.313327
ENSSSCG00000036007	MFAP4	1318.33	1.40592	0.577039	2.43643	0.014833	0.313327
ENSSSCG00000016275	NCL	35229.2	0.295589	0.121323	2.43638	0.014835	0.313327
ENSSSCG00000032696	TMEM179B	424.304	0.274691	0.112775	2.43574	0.0148615	0.313551
ENSSSCG00000010854	TMEM63A	4555.44	0.742332	0.304886	2.43478	0.0149007	0.313842
ENSSSCG00000030546	HSD11B1L	991.762	-0.429346	0.176371	-2.43433	0.0149195	0.313842
ENSSSCG00000010447	ACTA2	581.968	1.2313	0.505826	2.43424	0.0149229	0.313842
ENSSSCG00000007682	SH2B2	320.386	-0.370916	0.15243	-2.43335	0.01496	0.314
ENSSSCG00000008771	PGCKA1	761.824	-0.482576	0.198332	-2.43317	0.0149675	0.314
ENSSSCG00000057908	NA_symbol	111.072	-0.367379	0.151012	-2.43278	0.0149835	0.314
ENSSSCG00000027875	CA14	3447.57	1.0006	0.411342	2.43252	0.014994	0.314
ENSSSCG00000014321	KLHL3	2038.54	-0.442124	0.181813	-2.43174	0.0150263	0.314326
ENSSSCG00000054715	NA_symbol	88.1501	-0.330069	0.135755	-2.43135	0.0150425	0.314326
ENSSSCG00000062680	NA_symbol	498.453	-0.468059	0.19257	-2.43059	0.0150742	0.314326
ENSSSCG00000050791	NA_symbol	213.04	0.720725	0.296527	2.43055	0.0150759	0.314326
ENSSSCG00000043328	NA_symbol	28.9247	0.87072	0.358394	2.42951	0.0151194	0.314326
ENSSSCG00000008307	SFXN5	12869	-0.608795	0.250584	-2.4295	0.0151197	0.314326
ENSSSCG00000063244	TMEM275	39.0003	-1.46613	0.603477	-2.42947	0.015121	0.314326
ENSSSCG00000052954	NA_symbol	24.5527	0.765481	0.315156	2.4289	0.0151449	0.314333
ENSSSCG00000009445	PCDH8	1442.26	-0.777587	0.320166	-2.4287	0.0151532	0.314333
ENSSSCG00000062751	NA_symbol	9.53571	1.61592	0.665364	2.42862	0.0151562
ENSSSCG00000021487	SLC60A1	148.927	-1.29113	0.532109	-2.42644	0.0152479	0.315966
ENSSSCG00000021601	ZNF711	1358.88	-0.286114	0.118026	-2.42416	0.0153439	0.317622
ENSSSCG00000015116	MCAM	10907.5	0.755043	0.311534	2.42363	0.0153663	0.317754
ENSSSCG00000063420	H2AC21	17.2713	0.758363	0.312997	2.42291	0.0153969	0.318052
ENSSSCG00000057793	ACCSL	239.057	0.375896	0.155283	2.42071	0.0154901	0.318943
ENSSSCG00000000443	GLI1	48.0352	-1.26868	0.524142	-2.4205	0.0154994	0.318943
ENSSSCG00000004247	ASF1A	1230.78	0.234847	0.0970251	2.42048	0.0155001	0.318943
ENSSSCG00000036294	NUDT19	300.14	0.607083	0.250934	2.41929	0.0155509	0.318943
ENSSSCG00000047210	NA_symbol	43.2258	-2.01015	0.830902	-2.41923	0.0155533	0.318943
ENSSSCG00000003744	MOCOS	27.0875	-1.91195	0.790377	-2.41904	0.0155614	0.318943
ENSSSCG00000000263	TNS2	6790.36	0.520261	0.215186	2.41773	0.0156178	0.318943
ENSSSCG00000037267	MAX	9044.27	0.48301	0.199785	2.41765	0.0156211	0.318943
ENSSSCG00000037101	LRRC8B	2313.54	0.350966	0.145172	2.41759	0.0156237	0.318943
ENSSSCG00000017643	SEPTIN4	41655	0.706781	0.292371	2.41741	0.0156313	0.318943
ENSSSCG00000008036	SYNGR3	2844.82	-0.667625	0.276192	-2.41725	0.0156384	0.318943
ENSSSCG00000007074	TASP1	1112.19	-0.386742	0.159994	-2.41723	0.0156392	0.318943
ENSSSCG00000057738	NA_symbol	880.898	0.49625	0.205318	2.41698	0.01565	0.318943
ENSSSCG00000049371	NA_symbol	23.9305	-0.920192	0.380985	-2.4153	0.0157223	0.319611
ENSSSCG00000008168	RNF149	733.237	-0.170613	0.0706409	-2.41521	0.0157262	0.319611
ENSSSCG00000009777	KMT5A	3573.13	0.500004	0.207052	2.41487	0.0157406	0.319611
ENSSSCG00000015775	DCTD	2423.13	-0.468309	0.193939	-2.41472	0.0157475	0.319611
ENSSSCG00000055774	NA_symbol	44.5671	1.11445	0.461974	2.41236	0.0158494	0.319938
ENSSSCG00000038954	PLIN3	1440.58	0.63737	0.264302	2.41152	0.015886	0.319938
ENSSSCG00000009941	SVOP	6600.05	-0.652874	0.270736	-2.41148	0.0158879	0.319938
ENSSSCG00000062440	NA_symbol	14.5019	1.03893	0.431109	2.4099	0.0159571	0.319938
ENSSSCG00000027882	C1orf115	4093.84	-1.03662	0.430255	-2.40931	0.0159827	0.319938
ENSSSCG00000006500	UBQLN4	6157.73	0.252155	0.104662	2.40922	0.0159866	0.319938
ENSSSCG00000006530	EFNA1	1564.25	0.615476	0.255562	2.40832	0.016026	0.319938
ENSSSCG00000011408	ZMYND10	1198.51	-0.557166	0.231381	-2.408	0.0160401	0.319938
ENSSSCG00000033260	TNNI2	40.837	1.67905	0.697306	2.40791	0.0160443	0.319938
ENSSSCG00000003832	TACSTD2	18.1825	-1.34784	0.55982	-2.40764	0.016056	0.319938
ENSSSCG00000012018	CHODL	695.794	0.631503	0.262426	2.40641	0.0161103	0.319938
ENSSSCG00000011324	NA_symbol	43.72	-0.667762	0.277552	-2.4059	0.0161328	0.319938
ENSSSCG00000022895	CRYBG3	4606.73	0.656136	0.27282	2.40501	0.016172	0.319938
ENSSSCG00000059013	DUSP7	3374.82	0.314801	0.130902	2.40485	0.0161789	0.319938
ENSSSCG00000059522	NA_symbol	3148.74	0.600971	0.249979	2.40408	0.0162132	0.319938
ENSSSCG00000005930	SLC45A4	355.072	-0.40424	0.168153	-2.404	0.0162168	0.319938
ENSSSCG00000000934	LRRIQ1	533.128	-0.620241	0.258042	-2.40364	0.0162327	0.319938
ENSSSCG00000031819	TP53I11	1080.24	-0.603501	0.251119	-2.40325	0.0162502	0.319938
ENSSSCG00000027684	TRIM63	137.839	0.423814	0.176362	2.40309	0.016257	0.319938
ENSSSCG00000027371	PCDHGA4	31530	-0.386368	0.160779	-2.40309	0.0162571	0.319938
ENSSSCG00000025736	RECQL4	66.6055	-0.489668	0.203774	-2.40299	0.0162614	0.319938
ENSSSCG00000046783	NA_symbol	119.407	-0.851604	0.354462	-2.40252	0.0162824	0.319938
ENSSSCG00000045751	NA_symbol	8.79076	2.85606	1.18886	2.40235	0.0162899
ENSSSCG00000003951	C1orf210	359.166	0.614481	0.255824	2.40197	0.0163072	0.319938
ENSSSCG00000046016	NA_symbol	7.48031	1.26793	0.527977	2.40148	0.0163289
ENSSSCG00000022829	U6	32.6861	0.82432	0.343271	2.40137	0.0163339	0.319938
ENSSSCG00000012595	LRCH2	1141.01	-0.507239	0.211232	-2.40133	0.0163356	0.319938
ENSSSCG00000005981	FBXO32	9666.12	0.668518	0.278454	2.40082	0.0163584	0.319938
ENSSSCG00000041275	NA_symbol	120.888	0.734034	0.305792	2.40043	0.0163757	0.319938
ENSSSCG00000045388	NA_symbol	68.7691	-0.93261	0.388539	-2.4003	0.0163817	0.319938
ENSSSCG00000029239	MZB1	28.1084	-1.11021	0.462543	-2.40024	0.0163844	0.319938
ENSSSCG00000045296	NA_symbol	75.1688	0.619284	0.258026	2.40009	0.0163912	0.319938
ENSSSCG00000016047	MSTN	110.319	-0.731579	0.30482	-2.40004	0.0163933	0.319938
ENSSSCG00000017935	CTDNEP1	4343.25	0.173473	0.0722949	2.39952	0.0164165	0.319938
ENSSSCG00000024045	CASTOR2	5046.08	-0.326378	0.136044	-2.39907	0.0164369	0.319938
ENSSSCG00000034972	CNIH3	852.317	-0.328357	0.136872	-2.39901	0.0164395	0.319938
ENSSSCG00000016873	NIM1K	1263.38	-0.428592	0.178664	-2.39887	0.0164458	0.319938
ENSSSCG00000031509	MTMR12	1780.57	-0.210434	0.0877415	-2.39834	0.0164694	0.319938
ENSSSCG00000028777	MYLK4	550.806	-0.303596	0.126612	-2.39786	0.0164913	0.319938
ENSSSCG00000034873	KRABD3	699.384	-0.293522	0.12242	-2.39767	0.0164998	0.319938
ENSSSCG00000009412	LCP1	2399.6	0.534175	0.222827	2.39727	0.016518	0.319938
ENSSSCG00000008281	RTKN	8728.74	0.801548	0.334423	2.39681	0.0165387	0.319938
ENSSSCG00000014235	SNCAIP	104.294	-0.537627	0.224369	-2.39617	0.0165672	0.319938
ENSSSCG00000058238	NA_symbol	1312.26	-0.774709	0.323402	-2.39549	0.016598	0.319938
ENSSSCG00000013849	TPM4	6121.4	0.449227	0.187563	2.39507	0.0166172	0.319938
ENSSSCG00000057006	NA_symbol	142.476	0.32255	0.134707	2.39446	0.0166448	0.319938
ENSSSCG00000047348	NA_symbol	13.4306	-0.790757	0.330253	-2.3944	0.0166476
ENSSSCG00000048302	NA_symbol	18.0185	-1.89645	0.792054	-2.39435	0.01665	0.319938
ENSSSCG00000005911	OPLAH	1166.23	-0.573715	0.239629	-2.39418	0.0166577	0.319938
ENSSSCG00000002768	CENPT	338.129	-0.586408	0.244935	-2.39414	0.0166595	0.319938
ENSSSCG00000041523	NA_symbol	90.8263	0.56483	0.235937	2.39399	0.0166663	0.319938
ENSSSCG00000007713	BUD23	2416.24	0.202778	0.084711	2.39376	0.0166765	0.319938
ENSSSCG00000051962	NA_symbol	142.018	-0.633172	0.264536	-2.39352	0.0166877	0.319938
ENSSSCG00000061512	NA_symbol	33.6438	1.00976	0.421889	2.39343	0.0166916	0.319938
ENSSSCG00000017230	SLC38A12	607.141	0.346074	0.144628	2.39285	0.016718	0.319938
ENSSSCG00000055581	NA_symbol	34.8415	-1.45107	0.606479	-2.39262	0.0167286	0.319938
ENSSSCG00000006939	ZNHIT6	2538.96	0.239581	0.100144	2.39236	0.0167404	0.319938
ENSSSCG00000062010	SPACDR	2517.45	0.580574	0.242702	2.39212	0.0167513	0.319938
ENSSSCG00000039245	RIMS3	914.174	-0.857562	0.3585	-2.39208	0.0167532	0.319938
ENSSSCG00000013832	OR7C2	14.5272	-0.941816	0.39374	-2.39198	0.016758	0.319938
ENSSSCG00000022177	DIS3L2	4239.08	0.513278	0.214594	2.39186	0.0167634	0.319938
ENSSSCG00000015781	ENPP6	782.511	1.11815	0.467521	2.39166	0.0167724	0.319938
ENSSSCG00000032709	ARL4A	1172.54	-0.597166	0.249691	-2.39162	0.0167743	0.319938
ENSSSCG00000063172	NA_symbol	15.8713	0.961536	0.402045	2.39161	0.0167746	0.319938
ENSSSCG00000016620	TSPAN12	356.879	0.632776	0.264612	2.39134	0.016787	0.319938
ENSSSCG00000024494	ST6GALNAC3	1823.33	0.776428	0.324722	2.39105	0.0168001	0.319938
ENSSSCG00000004450	LGSN	22.4327	0.905418	0.37867	2.39105	0.0168005	0.319938
ENSSSCG00000061806	NA_symbol	13397.8	0.434557	0.181859	2.38953	0.0168698	0.320451
ENSSSCG00000036201	NPR3	64.7822	-0.957182	0.400605	-2.38934	0.0168786	0.320451
ENSSSCG00000036926	MVB12B	8109.34	0.284803	0.119211	2.38906	0.0168915	0.320451
ENSSSCG00000002748	DHX38	2382.17	0.151766	0.0635292	2.38892	0.016898	0.320451
ENSSSCG00000061136	NA_symbol	217.888	0.693231	0.290214	2.38869	0.0169086	0.320451
ENSSSCG00000026754	ATCAY	6992.1	-0.48687	0.203864	-2.38821	0.0169308	0.320565
ENSSSCG00000054313	NA_symbol	11.5693	-1.10536	0.462844	-2.38819	0.0169316
ENSSSCG00000040919	RTN4RL2	165.129	-1.19162	0.499172	-2.3872	0.0169772	0.321135
ENSSSCG00000044485	NA_symbol	99.5305	0.543775	0.22784	2.38665	0.0170026	0.321167
ENSSSCG00000044841	NA_symbol	3157.73	0.555599	0.232813	2.38646	0.0170114	0.321167
ENSSSCG00000032304	MAEA	3988.72	0.179803	0.075356	2.38605	0.0170304	0.321218
ENSSSCG00000061526	NA_symbol	20.8715	0.818135	0.342983	2.38535	0.0170627	0.321522
ENSSSCG00000002474	PPP4R4	2367.32	-0.65587	0.275014	-2.38486	0.0170858	0.32165
ENSSSCG00000060085	NA_symbol	6.43195	-1.60886	0.674783	-2.38426	0.0171134
ENSSSCG00000063161	NA_symbol	1939.44	-0.420054	0.176225	-2.38363	0.0171431	0.32242
ENSSSCG00000053767	NA_symbol	41.2442	-0.667828	0.280224	-2.3832	0.0171631	0.32249
ENSSSCG00000039271	ST8SIA2	41.9204	-1.33248	0.559368	-2.38211	0.0172136	0.323131
ENSSSCG00000012886	C11orf24	7116.92	0.700157	0.293976	2.38168	0.0172338	0.323203
ENSSSCG00000027378	SH3PXD2B	969.284	-0.405255	0.170237	-2.38053	0.0172876	0.323672
ENSSSCG00000002340	PSEN1	4329.13	0.527884	0.221796	2.38004	0.0173106	0.323672
ENSSSCG00000056565	NA_symbol	53.4659	-0.452647	0.190323	-2.3783	0.0173925	0.323672
ENSSSCG00000027556	RSRC1	1273.43	0.445018	0.187132	2.3781	0.0174023	0.323672
ENSSSCG00000059566	NA_symbol	102.5	-1.02032	0.429148	-2.37754	0.0174286	0.323672
ENSSSCG00000033979	KLHL34	391.535	0.860222	0.361856	2.37725	0.0174424	0.323672
ENSSSCG00000007864	GPRC5B	51563.4	0.554244	0.233183	2.37686	0.0174607	0.323672
ENSSSCG00000036172	SP9	629.638	-0.54956	0.231216	-2.37683	0.0174623	0.323672
ENSSSCG00000054601	NA_symbol	19.0343	-1.48043	0.622872	-2.37677	0.0174648	0.323672
ENSSSCG00000051969	NA_symbol	49.6174	1.02557	0.431612	2.37613	0.0174952	0.323672
ENSSSCG00000016652	LRRN3	2563.55	-0.761627	0.320646	-2.37529	0.017535	0.323672
ENSSSCG00000016151	MAP2	67306.2	-0.564109	0.237542	-2.37478	0.0175594	0.323672
ENSSSCG00000051883	CHKB	2239.8	0.122421	0.0515536	2.37463	0.0175667	0.323672
ENSSSCG00000010096	AIFM3	3973.51	-0.522878	0.220206	-2.37449	0.017573	0.323672
ENSSSCG00000035539	ST8SIA4	772.5	-0.455262	0.19173	-2.37449	0.0175731	0.323672
ENSSSCG00000043133	NA_symbol	40.5722	-0.891147	0.375316	-2.37439	0.0175779	0.323672
ENSSSCG00000017357	GPATCH8	11614.7	0.52314	0.22033	2.37435	0.0175799	0.323672
ENSSSCG00000003729	RNF125	1420.34	0.490282	0.206501	2.37424	0.0175853	0.323672
ENSSSCG00000010046	GNAZ	15751.5	0.262376	0.110511	2.37421	0.0175867	0.323672
ENSSSCG00000042118	TAFA1	69.9235	-1.70742	0.719332	-2.37361	0.017615	0.323672
ENSSSCG00000011272	RPL14	18087	0.333943	0.140693	2.37357	0.0176173	0.323672
ENSSSCG00000031503	PRRX1	785.419	-0.492992	0.207705	-2.37352	0.0176194	0.323672
ENSSSCG00000011626	C3orf22	4.82341	-1.35358	0.570444	-2.37285	0.0176513
ENSSSCG00000052657	NA_symbol	53.2394	-0.954094	0.402117	-2.37268	0.0176597	0.324111
ENSSSCG00000010174	EXOC8	2483.42	0.188445	0.0794996	2.3704	0.0177691	0.325618
ENSSSCG00000059671	NA_symbol	75.7582	-0.842655	0.355572	-2.36986	0.0177949	0.325618
ENSSSCG00000001531	SNRPC	1931.37	0.334627	0.141206	2.36978	0.0177986	0.325618
ENSSSCG00000037325	UBIAD1	980.229	0.196575	0.0829572	2.36959	0.0178077	0.325618
ENSSSCG00000062087	NA_symbol	20.2158	-0.746706	0.315204	-2.36896	0.0178381	0.325774
ENSSSCG00000057354	NA_symbol	5.93462	1.43512	0.605802	2.36895	0.0178385
ENSSSCG00000016606	ASB15	52.5097	-0.524091	0.221254	-2.36873	0.0178493	0.325774
ENSSSCG00000016720	PGAM2	328.084	-0.763726	0.322484	-2.36826	0.0178721	0.32589
ENSSSCG00000006290	SLC19A2	585.702	-0.378479	0.159865	-2.36749	0.0179094	0.326051
ENSSSCG00000006108	TMEM67	1165.01	-0.305221	0.12897	-2.36661	0.0179521	0.326051
ENSSSCG00000029458	SLC16A2	2874.56	-0.341116	0.144153	-2.36634	0.0179648	0.326051
ENSSSCG00000020696	HMGN4	3017.36	0.175156	0.0740306	2.36599	0.0179821	0.326051
ENSSSCG00000011358	TREX1	440.046	0.393852	0.166466	2.36596	0.0179836	0.326051
ENSSSCG00000058644	NA_symbol	99.5751	-1.08754	0.459694	-2.36579	0.0179917	0.326051
ENSSSCG00000037336	GID4	2054.38	0.374216	0.158185	2.36569	0.0179966	0.326051
ENSSSCG00000054836	NA_symbol	30.5487	-0.719072	0.304005	-2.36533	0.0180138	0.326051
ENSSSCG00000018698	ssc-mir-221	11.1077	-1.3107	0.554201	-2.36502	0.018029
ENSSSCG00000007839	EEF2K	2391.06	-0.519591	0.219699	-2.36501	0.0180296	0.326051
ENSSSCG00000003797	DIRAS3	39232.8	-0.639262	0.270579	-2.36257	0.0181487	0.327343
ENSSSCG00000012520	GPRASP3	15387.2	-0.451745	0.191242	-2.36217	0.0181685	0.327343
ENSSSCG00000042192	NA_symbol	26.3752	-1.34544	0.569764	-2.3614	0.0182059	0.327343
ENSSSCG00000020725	ERBB3	11676.1	0.934221	0.395662	2.36116	0.018218	0.327343
ENSSSCG00000035238	ELOVL1	7002.85	0.854051	0.361724	2.36106	0.0182229	0.327343
ENSSSCG00000011756	NLGN1	2326.89	-0.483371	0.204728	-2.36104	0.0182238	0.327343
ENSSSCG00000061137	MOBP	43131.2	1.10021	0.465991	2.361	0.0182255	0.327343
ENSSSCG00000013333	BDNF	70.1489	-1.51154	0.640317	-2.36061	0.0182448	0.327343
ENSSSCG00000031600	SYNGR2	5404.11	0.676992	0.2868	2.3605	0.0182502	0.327343
ENSSSCG00000014329	GFRA3	240.612	0.566696	0.24021	2.35917	0.0183161	0.328021
ENSSSCG00000060644	NA_symbol	970.333	-0.423527	0.179532	-2.35906	0.0183212	0.328021
ENSSSCG00000022692	RINL	1266.44	0.641387	0.272038	2.35771	0.0183879	0.328845
ENSSSCG00000062812	NA_symbol	209.29	-0.954617	0.404935	-2.35746	0.0184005	0.328845
ENSSSCG00000061946	BAX	1567.02	0.193489	0.0820928	2.35695	0.0184255	0.328918
ENSSSCG00000062492	NA_symbol	26.8877	1.01146	0.429186	2.3567	0.0184379	0.328918
ENSSSCG00000057444	NA_symbol	41.6088	-0.921743	0.391214	-2.35611	0.0184673	0.329145
ENSSSCG00000015595	ATF3	166.38	0.775583	0.329274	2.35543	0.0185011	0.329328
ENSSSCG00000022126	EGFR	708.737	-0.428796	0.182061	-2.35524	0.0185109	0.329328
ENSSSCG00000051809	NA_symbol	492.866	-0.404194	0.17165	-2.35475	0.018535	0.329459
ENSSSCG00000009491	TGDS	1054.16	0.256938	0.109164	2.35368	0.0185887	0.329793
ENSSSCG00000001004	SLC22A23	7055.97	0.47058	0.200005	2.35284	0.0186307	0.329793
ENSSSCG00000007737	TPST1	2744.04	0.605948	0.257559	2.35266	0.0186398	0.329793
ENSSSCG00000023080	TPP1	9368.26	0.239034	0.101624	2.35215	0.0186653	0.329793
ENSSSCG00000013320	PAX6	1375.69	-0.619003	0.263217	-2.35168	0.018689	0.329793
ENSSSCG00000008772	RELL1	995.705	0.637683	0.271191	2.35141	0.0187023	0.329793
ENSSSCG00000010429	PRKG1	953.533	-0.434685	0.184862	-2.35141	0.0187026	0.329793
ENSSSCG00000013446	SCAMP4	2885.35	0.327062	0.139095	2.35136	0.018705	0.329793
ENSSSCG00000012920	CORO1B	3555.65	0.273834	0.11646	2.35131	0.0187077	0.329793
ENSSSCG00000000893	AMDHD1	107.009	-0.752366	0.320014	-2.35105	0.0187208	0.329793
ENSSSCG00000062187	NA_symbol	95.2526	0.382009	0.162667	2.34841	0.0188535	0.331836
ENSSSCG00000009037	ZNF827	1336.05	-0.349941	0.149228	-2.345	0.0190271	0.334592
ENSSSCG00000056075	NA_symbol	47.1084	-0.844804	0.360364	-2.3443	0.0190626	0.334918
ENSSSCG00000026260	ATP13A5	12.9453	-0.833195	0.355476	-2.34389	0.019084
ENSSSCG00000037753	SPMAP1	10.8545	0.78808	0.336247	2.34375	0.0190908
ENSSSCG00000027358	RPS17	19548.4	0.459575	0.196117	2.34337	0.0191103	0.335251
ENSSSCG00000005738	RALGDS	7275.77	0.5813	0.248073	2.34326	0.0191159	0.335251
ENSSSCG00000061138	RSKR	1967.69	-0.448024	0.191254	-2.34257	0.0191516	0.335251
ENSSSCG00000030617	INTS12	394.053	0.357244	0.152522	2.34225	0.0191678	0.335251
ENSSSCG00000013885	FCHO1	6393.86	0.400237	0.170926	2.34158	0.0192023	0.335251
ENSSSCG00000010336	SFTPA1	51.7631	-0.828909	0.354086	-2.34098	0.0192332	0.335251
ENSSSCG00000020906	GHSR	1377.43	0.383268	0.163726	2.34091	0.0192366	0.335251
ENSSSCG00000033741	NIP7	1468.61	0.226924	0.0969397	2.34088	0.0192384	0.335251
ENSSSCG00000013618	EPOR	570.941	0.712928	0.304589	2.34063	0.0192515	0.335251
ENSSSCG00000060968	NA_symbol	2004.06	-0.556786	0.23791	-2.34032	0.0192671	0.335251
ENSSSCG00000054777	NA_symbol	19.9102	-0.857592	0.366471	-2.34014	0.0192766	0.335251
ENSSSCG00000025138	ZNF579	2177.73	0.35923	0.153519	2.33997	0.0192852	0.335251
ENSSSCG00000029805	RHOBTB3	2853.64	0.514482	0.219958	2.33901	0.0193351	0.335822
ENSSSCG00000039984	KLK6	2443.35	1.19879	0.512741	2.33801	0.0193866	0.336421
ENSSSCG00000059091	NA_symbol	47.5884	-0.998495	0.427189	-2.33736	0.0194203	0.336709
ENSSSCG00000046498	NA_symbol	986.582	0.263229	0.112645	2.33679	0.0194501	0.336749
ENSSSCG00000059801	NA_symbol	77.6689	0.722492	0.309219	2.3365	0.019465	0.336749
ENSSSCG00000011079	PIP4K2A	17745.2	0.882426	0.377758	2.33596	0.0194935	0.336749
ENSSSCG00000001021	RREB1	386.419	-0.611299	0.261702	-2.33586	0.0194984	0.336749
ENSSSCG00000062555	NA_symbol	207.271	-0.292789	0.125407	-2.3347	0.019559	0.336749
ENSSSCG00000000464	C12orf56	64.4624	-0.400054	0.171394	-2.33412	0.0195895	0.336749
ENSSSCG00000012995	DPF2	5322.09	0.236603	0.101376	2.33393	0.0195996	0.336749
ENSSSCG00000000635	MAGOHB	234.074	0.351153	0.150457	2.33391	0.0196003	0.336749
ENSSSCG00000057989	NA_symbol	52.7437	-0.527464	0.226011	-2.3338	0.0196062	0.336749
ENSSSCG00000040711	NA_symbol	23.175	-0.83118	0.356161	-2.33372	0.0196105	0.336749
ENSSSCG00000016568	AHCYL2	7952.38	-0.404307	0.173258	-2.33356	0.0196188	0.336749
ENSSSCG00000014367	SLC35A4	797.618	0.200339	0.0859047	2.33211	0.019695	0.336749
ENSSSCG00000006885	ALG14	664.983	0.392107	0.168143	2.33198	0.0197015	0.336749
ENSSSCG00000021181	DHCR7	697.166	-0.423964	0.181932	-2.33035	0.0197877	0.336749
ENSSSCG00000042982	NA_symbol	15.1914	0.677611	0.290797	2.33019	0.0197963	0.336749
ENSSSCG00000033653	U2AF1	5165.55	0.219214	0.0940915	2.32979	0.0198172	0.336749
ENSSSCG00000016243	RHBDD1	614.216	0.47892	0.205581	2.3296	0.0198274	0.336749
ENSSSCG00000055744	FAM241A	824.862	0.689063	0.295794	2.32954	0.0198307	0.336749
ENSSSCG00000033146	CD163	78.7433	1.01452	0.435519	2.32945	0.019835	0.336749
ENSSSCG00000062892	ANP32B	14696.1	0.536681	0.230405	2.32929	0.0198436	0.336749
ENSSSCG00000006777	RHOC	5052.12	0.571768	0.245482	2.32917	0.0198503	0.336749
ENSSSCG00000047196	NA_symbol	79.5411	0.421098	0.1808	2.32908	0.0198547	0.336749
ENSSSCG00000029196	DIP2B	10620.9	0.633008	0.271829	2.3287	0.0198747	0.336749
ENSSSCG00000022896	CRMP1	6755.02	-0.596986	0.256399	-2.32834	0.0198939	0.336749
ENSSSCG00000002724	PDPR	2665.82	0.284947	0.122445	2.32714	0.0199576	0.336749
ENSSSCG00000060166	NA_symbol	62.4329	-1.31936	0.566963	-2.32706	0.0199623	0.336749
ENSSSCG00000024750	GFOD2	2682.3	0.227003	0.0975526	2.32698	0.0199664	0.336749
ENSSSCG00000033377	CEP20	1894.95	0.355177	0.152654	2.32668	0.0199825	0.336749
ENSSSCG00000032154	ERF	2739.43	0.292641	0.125782	2.32658	0.0199879	0.336749
ENSSSCG00000009971	ZNRF3	3687.82	-0.542693	0.233265	-2.32651	0.0199914	0.336749
ENSSSCG00000004931	IGDCC4	1931.49	-0.54908	0.236045	-2.32616	0.02001	0.336749
ENSSSCG00000057020	NA_symbol	374.933	-0.716619	0.308084	-2.32605	0.0200158	0.336749
ENSSSCG00000027287	PEDS1	4695.97	0.321033	0.138032	2.32579	0.0200295	0.336749
ENSSSCG00000055692	NA_symbol	1141.38	-0.423893	0.182269	-2.32564	0.0200375	0.336749
ENSSSCG00000035586	KLK13	13.0154	-0.873132	0.375453	-2.32554	0.0200431
ENSSSCG00000009521	ZIC5	343.514	-1.06698	0.458848	-2.32535	0.0200534	0.336749
ENSSSCG00000009335	B3GLCT	884.885	-0.406463	0.174804	-2.32525	0.0200584	0.336749
ENSSSCG00000062981	AIP	2134.44	0.186255	0.0801249	2.32456	0.0200956	0.336749
ENSSSCG00000027865	GALC	1899.47	0.539635	0.232159	2.32442	0.0201028	0.336749
ENSSSCG00000015231	DCPS	1636.03	0.559927	0.241009	2.32326	0.0201653	0.336749
ENSSSCG00000056101	POU3F2	789.771	-0.462268	0.198988	-2.3231	0.020174	0.336749
ENSSSCG00000007080	KIF16B	1628.29	0.323841	0.139416	2.32283	0.0201882	0.336749
ENSSSCG00000057724	NA_symbol	63.4275	-0.860282	0.370413	-2.32249	0.0202063	0.336749
ENSSSCG00000014339	CTNNA1	6654.18	0.370183	0.159417	2.3221	0.0202275	0.336749
ENSSSCG00000017885	SMTNL2	117.239	-0.74858	0.322439	-2.32162	0.0202536	0.336749
ENSSSCG00000011377	LAMB2	3635.23	-0.289593	0.124753	-2.32133	0.0202691	0.336749
ENSSSCG00000034444	EIF4EBP2	6615.46	-0.233907	0.100788	-2.32079	0.0202984	0.336749
ENSSSCG00000015525	TOR3A	902.711	-0.389555	0.167865	-2.32064	0.020306	0.336749
ENSSSCG00000040820	NA_symbol	535.845	0.699059	0.301266	2.3204	0.0203192	0.336749
ENSSSCG00000002495	SYNE3	5037.34	0.762744	0.328768	2.32	0.0203406	0.336749
ENSSSCG00000004511	MYO5B	636.337	-1.3938	0.600839	-2.31975	0.0203542	0.336749
ENSSSCG00000039089	PLEKHG4B	1122.14	-0.608562	0.262341	-2.31974	0.0203551	0.336749
ENSSSCG00000028492	C4orf46	209.715	0.578787	0.249534	2.31947	0.0203696	0.336749
ENSSSCG00000025820	SLC15A4	3094.93	0.450626	0.194309	2.31912	0.0203886	0.336749
ENSSSCG00000025854	MMGT1	2528.05	0.385783	0.16636	2.31896	0.0203971	0.336749
ENSSSCG00000008326	TGFA	826.111	0.424738	0.183163	2.31891	0.0204001	0.336749
ENSSSCG00000022951	NFASC	29993.5	0.443213	0.191132	2.31888	0.0204014	0.336749
ENSSSCG00000007395	SYS1	3433.66	0.0970849	0.0418688	2.31879	0.0204065	0.336749
ENSSSCG00000008773	PGM2	1139.76	0.311661	0.134412	2.31869	0.0204116	0.336749
ENSSSCG00000011720	MBNL1	6090.9	0.20564	0.0887131	2.31803	0.0204475	0.33706
ENSSSCG00000037063	PROKR2	64.14	-1.31821	0.568929	-2.317	0.0205039	0.337475
ENSSSCG00000008009	LMF1	4758.53	0.298394	0.128791	2.31688	0.0205102	0.337475
ENSSSCG00000003485	RCC2	5615.31	0.264136	0.114023	2.31652	0.0205301	0.337475
ENSSSCG00000015894	DPP4	61.718	-0.606221	0.26173	-2.31621	0.020547	0.337475
ENSSSCG00000053045	NA_symbol	47.7804	-0.912708	0.394118	-2.31583	0.0205678	0.337475
ENSSSCG00000036402	MYL9	386.334	0.806028	0.348095	2.31554	0.0205832	0.337475
ENSSSCG00000059747	NKAIN3	213.751	-0.496695	0.21452	-2.31538	0.0205923	0.337475
ENSSSCG00000009555	LAMP1	19281.4	0.383378	0.165615	2.31487	0.0206201	0.337543
ENSSSCG00000021176	LPXN	462.383	0.628831	0.271685	2.31456	0.0206372	0.337543
ENSSSCG00000013632	C19orf38	104.796	0.673773	0.291162	2.31408	0.0206632	0.337543
ENSSSCG00000007469	PTPN1	3246.83	0.386365	0.166965	2.31405	0.0206648	0.337543
ENSSSCG00000035689	NEXMIF	391.108	-0.763666	0.330233	-2.31251	0.0207497	0.33825
ENSSSCG00000060060	KCNA6	5799.83	0.882535	0.381672	2.31229	0.0207618	0.33825
ENSSSCG00000016664	NPSR1	24.4383	-1.42696	0.617178	-2.31208	0.0207735	0.33825
ENSSSCG00000015412	CCDC146	743.38	-0.545065	0.235753	-2.31202	0.0207767	0.33825
ENSSSCG00000027457	UBE2Q2	4706.77	0.335046	0.144966	2.31121	0.0208213	0.338563
ENSSSCG00000061957	CD36	51.2764	1.33076	0.575824	2.31105	0.0208302	0.338563
ENSSSCG00000017184	PRPSAP1	3016.65	0.203584	0.0881111	2.31054	0.0208585	0.338602
ENSSSCG00000052920	NA_symbol	55.6871	-0.557772	0.241419	-2.31039	0.0208668	0.338602
ENSSSCG00000033780	B4GALNT4	1254.69	-0.508181	0.220064	-2.30924	0.0209301	0.339292
ENSSSCG00000012982	SIPA1	4385.65	0.546838	0.236843	2.30886	0.0209513	0.339292
ENSSSCG00000059862	NA_symbol	10.613	-0.854727	0.370259	-2.30846	0.0209737
ENSSSCG00000052339	NA_symbol	11.1795	-1.31568	0.569995	-2.30823	0.0209864
ENSSSCG00000052227	RBIS	794.157	0.31332	0.135746	2.30813	0.0209916	0.339292
ENSSSCG00000026389	SYNJ2BP	2377.55	0.200426	0.086839	2.30802	0.0209979	0.339292
ENSSSCG00000050520	NA_symbol	38.2601	-0.641726	0.278097	-2.30756	0.0210235	0.339292
ENSSSCG00000062626	NA_symbol	418.253	-1.00993	0.437724	-2.30722	0.0210425	0.339292
ENSSSCG00000013644	KRI1	1422.44	0.27573	0.119523	2.30692	0.0210592	0.339292
ENSSSCG00000013734	HOOK2	363.241	-0.549517	0.238208	-2.30688	0.0210615	0.339292
ENSSSCG00000009793	CLIP1	4727.6	-0.234532	0.101668	-2.30684	0.021064	0.339292
ENSSSCG00000011474	PXK	4096.32	0.507999	0.220272	2.30624	0.0210974	0.339498
ENSSSCG00000036735	VCPKMT	686.874	-0.408909	0.177325	-2.30599	0.0211111	0.339498
ENSSSCG00000006649	HORMAD1	60.9056	-0.783772	0.339937	-2.30564	0.0211309	0.339539
ENSSSCG00000033074	ZCCHC24	14558.5	0.533157	0.231375	2.3043	0.0212058	0.340234
ENSSSCG00000016083	PLCL1	6104.02	0.928812	0.403272	2.30319	0.021268	0.340234
ENSSSCG00000015067	ZPR1	2967.08	0.227629	0.0988408	2.30299	0.0212794	0.340234
ENSSSCG00000029523	OPN1LW	24.4011	0.671823	0.291737	2.30284	0.0212881	0.340234
ENSSSCG00000021821	MYO1C	1999.95	0.276518	0.120088	2.30264	0.0212993	0.340234
ENSSSCG00000055468	NA_symbol	2291.23	0.373199	0.162102	2.30225	0.0213213	0.340234
ENSSSCG00000045759	NA_symbol	83.0726	0.879631	0.382081	2.30221	0.0213231	0.340234
ENSSSCG00000000854	STAB2	40.2566	-0.814216	0.353729	-2.30181	0.021346	0.340234
ENSSSCG00000059691	KLK13	7.8995	-1.10717	0.481002	-2.30181	0.021346
ENSSSCG00000032887	CLXN	360.573	-0.570998	0.248078	-2.30169	0.0213526	0.340234
ENSSSCG00000059945	NA_symbol	10.4462	-1.65107	0.717361	-2.30159	0.0213586
ENSSSCG00000043216	NA_symbol	869.875	-0.784852	0.341021	-2.30148	0.0213647	0.340234
ENSSSCG00000036709	OSCP1	1183.18	-0.528428	0.229624	-2.30127	0.0213762	0.340234
ENSSSCG00000057486	NA_symbol	10.7853	-2.35385	1.02285	-2.30126	0.021377
ENSSSCG00000013653	ICAM5	9688.71	-0.716411	0.311345	-2.30102	0.0213906	0.340234
ENSSSCG00000045052	NA_symbol	285.811	-0.686657	0.298449	-2.30076	0.0214055	0.340234
ENSSSCG00000009220	DMP1	3367.44	0.795224	0.345662	2.30058	0.0214154	0.340234
ENSSSCG00000003193	TBC1D17	4552.25	0.255814	0.111212	2.30023	0.021435	0.340272
ENSSSCG00000056747	NA_symbol	3465.43	0.504722	0.219456	2.29988	0.0214549	0.340315
ENSSSCG00000035445	SEZ6	8164.46	-0.880067	0.38272	-2.29951	0.0214762	0.340378
ENSSSCG00000060942	NA_symbol	18.3511	0.750007	0.326309	2.29846	0.0215358	0.340812
ENSSSCG00000062023	NA_symbol	157.88	-0.620999	0.270185	-2.29842	0.021538	0.340812
ENSSSCG00000003129	ZSWIM9	674.195	0.348981	0.151971	2.29637	0.021655	0.342185
ENSSSCG00000005649	URM1	3895.45	0.301158	0.13115	2.29629	0.0216594	0.342185
ENSSSCG00000037207	NXPH1	645.481	-1.00198	0.436412	-2.29595	0.021679	0.34222
ENSSSCG00000054940	NA_symbol	8.76431	1.04491	0.455134	2.29583	0.0216856
ENSSSCG00000004336	EPHA7	1902.45	-0.809294	0.352601	-2.29521	0.0217209	0.342334
ENSSSCG00000007085	DSTN	7627.45	-0.193479	0.0842984	-2.29517	0.0217233	0.342334
ENSSSCG00000035584	GABRG3	138.717	-0.783809	0.34157	-2.29472	0.021749	0.342334
ENSSSCG00000004001	A1BG	72.3056	-0.387895	0.169046	-2.29461	0.0217556	0.342334
ENSSSCG00000056731	NA_symbol	617.679	0.722945	0.315241	2.29331	0.0218301	0.343234
ENSSSCG00000038077	PPP1R14A	22832	0.828843	0.361546	2.2925	0.0218769	0.343343
ENSSSCG00000026478	PADI2	49761.8	0.797199	0.347748	2.29246	0.0218791	0.343343
ENSSSCG00000008942	MOB	4318.52	-0.190922	0.0833044	-2.29187	0.0219134	0.343343
ENSSSCG00000016064	TMEFF2	4252.37	0.437436	0.190872	2.29178	0.0219184	0.343343
ENSSSCG00000035059	MCM10	81.0704	0.772547	0.337131	2.29154	0.0219324	0.343343
ENSSSCG00000056661	KNDC1	220.085	-0.643651	0.280905	-2.29135	0.0219435	0.343343
ENSSSCG00000037501	FANCF	91.6701	0.421545	0.183994	2.29108	0.0219588	0.343343
ENSSSCG00000051820	NA_symbol	9.86858	-0.965762	0.421777	-2.28974	0.0220361
ENSSSCG00000022066	PIAS4	1515.61	0.31983	0.139683	2.28968	0.0220399	0.343664
ENSSSCG00000010591	CYP17A1	19.8783	-0.695866	0.304039	-2.28874	0.0220943	0.343664
ENSSSCG00000033374	MRPL20	2175.5	0.297031	0.129808	2.28824	0.0221235	0.343664
ENSSSCG00000031299	TECR	8883.24	0.20877	0.0912397	2.28814	0.0221291	0.343664
ENSSSCG00000009874	RASAL1	535.572	-0.6033	0.26368	-2.288	0.0221376	0.343664
ENSSSCG00000004970	RPLP1	29698.5	0.392128	0.171428	2.28742	0.0221713	0.343664
ENSSSCG00000006987	SLC7A2	1599.46	-0.572389	0.250252	-2.28725	0.0221812	0.343664
ENSSSCG00000015586	RPS6KC1	3085.9	0.208134	0.0910087	2.28697	0.0221977	0.343664
ENSSSCG00000010435	MINPP1	969.919	-0.377269	0.164971	-2.28688	0.0222031	0.343664
ENSSSCG00000048899	GPR62	698.003	0.818765	0.358108	2.28637	0.0222329	0.343664
ENSSSCG00000002741	ZNF821	1071.06	-0.205071	0.0896937	-2.28635	0.0222341	0.343664
ENSSSCG00000003600	TINAGL1	189.219	0.634989	0.277752	2.28617	0.0222443	0.343664
ENSSSCG00000042715	NA_symbol	12.2773	-0.788499	0.344909	-2.28611	0.0222481
ENSSSCG00000039815	NA_symbol	313.096	0.719644	0.31482	2.28589	0.0222607	0.343664
ENSSSCG00000002738	ZNF23	849.202	-0.223948	0.097974	-2.28579	0.0222668	0.343664
ENSSSCG00000046022	NA_symbol	77.0657	-0.79351	0.347163	-2.2857	0.0222719	0.343664
ENSSSCG00000004766	RAD51	108.321	-0.350801	0.153484	-2.28559	0.0222782	0.343664
ENSSSCG00000059176	NA_symbol	285.186	0.985204	0.431114	2.28525	0.0222981	0.343664
ENSSSCG00000040824	CNTN2	28324.7	0.718954	0.314655	2.28489	0.022319	0.343664
ENSSSCG00000011867	MYLK	1740.7	0.578811	0.253351	2.28462	0.0223353	0.343664
ENSSSCG00000043458	NA_symbol	33.2638	0.67593	0.295862	2.28461	0.0223356	0.343664
ENSSSCG00000048438	NA_symbol	92.6588	-0.658897	0.288426	-2.28446	0.0223448	0.343664
ENSSSCG00000024661	ZNF524	1049.84	0.303678	0.132986	2.28353	0.0223993	0.344235
ENSSSCG00000053893	NA_symbol	7.80636	-1.07462	0.470762	-2.28272	0.0224468
ENSSSCG00000014581	TUB	5751.42	-0.349819	0.153249	-2.28268	0.0224492	0.344431
ENSSSCG00000011292	ZNF662	754.525	-0.374074	0.163892	-2.28245	0.0224629	0.344431
ENSSSCG00000061829	NA_symbol	310.284	-0.736277	0.32266	-2.2819	0.0224953	0.344431
ENSSSCG00000012766	BGN	1636.12	0.344862	0.151138	2.28177	0.0225029	0.344431
ENSSSCG00000010344	NRG3	884.985	-0.610196	0.267571	-2.2805	0.022578	0.344431
ENSSSCG00000014140	GPR150	17.8946	-2.05552	0.901415	-2.28033	0.0225882	0.344431
ENSSSCG00000014259	ADAMTS19	675.726	-0.768293	0.336925	-2.28031	0.0225893	0.344431
ENSSSCG00000047940	C20orf144	27.5785	-0.747076	0.327628	-2.28026	0.0225925	0.344431
ENSSSCG00000003366	CHD5	6586.2	-0.679621	0.298078	-2.28001	0.0226073	0.344431
ENSSSCG00000029284	NPHS1	439.223	-0.657625	0.288442	-2.27992	0.0226121	0.344431
ENSSSCG00000040355	TICRR	6.65793	-1.14836	0.503778	-2.2795	0.0226375
ENSSSCG00000008973	NAAA	708.271	0.452616	0.198576	2.27931	0.0226485	0.344431
ENSSSCG00000027538	TMEM258	1427.34	0.317189	0.139166	2.27921	0.0226546	0.344431
ENSSSCG00000001952	NFKBIA	1350.38	0.351793	0.154358	2.27906	0.0226633	0.344431
ENSSSCG00000012040	OLIG1	30217.2	0.682906	0.299683	2.27876	0.0226811	0.344431
ENSSSCG00000038579	DKKL1	292.566	-0.517337	0.227113	-2.27788	0.0227336	0.344431
ENSSSCG00000042179	NA_symbol	1429.52	0.343595	0.150858	2.27761	0.0227499	0.344431
ENSSSCG00000038842	PCDH9	9026.17	0.643697	0.282627	2.27755	0.0227534	0.344431
ENSSSCG00000038987	CCDC59	999.529	0.38343	0.168385	2.2771	0.02278	0.344431
ENSSSCG00000046511	NA_symbol	16.6118	-0.707681	0.310867	-2.27647	0.0228176	0.344431
ENSSSCG00000002646	TRAPPC2L	3550.9	0.165121	0.0725365	2.27638	0.0228231	0.344431
ENSSSCG00000035216	SPRED3	1125.75	-0.526417	0.231254	-2.27636	0.0228245	0.344431
ENSSSCG00000015581	CENPF	71.095	-0.854985	0.375618	-2.27621	0.0228335	0.344431
ENSSSCG00000042703	SNX1	8599.16	0.490947	0.215721	2.27584	0.0228554	0.344431
ENSSSCG00000036639	STOM	1692.98	0.387956	0.170488	2.27556	0.0228725	0.344431
ENSSSCG00000009185	ADH5	5723.74	0.255822	0.112432	2.27535	0.022885	0.344431
ENSSSCG00000032450	LYRM9	1828.55	0.553586	0.243299	2.27533	0.0228862	0.344431
ENSSSCG00000037530	TACC2	2561.92	-0.562907	0.247453	-2.2748	0.0229179	0.344431
ENSSSCG00000025228	TRAF3IP1	2711.21	-0.32815	0.144288	-2.27427	0.0229496	0.344431
ENSSSCG00000002469	OTUB2	263.248	-0.412976	0.181587	-2.27426	0.0229502	0.344431
ENSSSCG00000035909	ERICH2	185.972	-0.681818	0.299809	-2.27417	0.0229555	0.344431
ENSSSCG00000028485	YBX1	18446	0.381715	0.167884	2.27368	0.022985	0.344431
ENSSSCG00000038535	ARSB	12041.8	0.76254	0.335378	2.27367	0.0229856	0.344431
ENSSSCG00000002637	DBNDD1	863.991	-0.459161	0.201953	-2.2736	0.02299	0.344431
ENSSSCG00000008664	LRATD1	3841.51	-0.661489	0.290975	-2.27335	0.0230051	0.344431
ENSSSCG00000030095	ZBTB16	2755.89	0.718409	0.316084	2.27285	0.0230355	0.344625
ENSSSCG00000029760	CIPC	13253.9	0.224699	0.0989192	2.27154	0.0231142	0.345257
ENSSSCG00000060620	IL20RB	26.7925	-0.539294	0.237423	-2.27145	0.0231196	0.345257
ENSSSCG00000014896	ATP1B3	96.0696	0.677612	0.298343	2.27126	0.0231315	0.345257
ENSSSCG00000010728	CPXM2	9232.93	-0.33141	0.145932	-2.27099	0.0231477	0.345257
ENSSSCG00000022240	POLA1	519.496	0.425656	0.18748	2.27041	0.0231827	0.345314
ENSSSCG00000003077	ZNF112	603.977	0.256843	0.113142	2.27009	0.0232023	0.345314
ENSSSCG00000043582	NA_symbol	54.9057	-0.623497	0.274661	-2.27006	0.023204	0.345314
ENSSSCG00000047435	NA_symbol	7.30057	-1.06374	0.46874	-2.26936	0.0232464
ENSSSCG00000006743	SLC22A15	1438.55	0.379011	0.167047	2.2689	0.0232746	0.345435
ENSSSCG00000033169	RPS15	14964	0.326523	0.14392	2.26878	0.0232819	0.345435
ENSSSCG00000014075	NSA2	4852.59	0.318024	0.1402	2.26837	0.023307	0.345435
ENSSSCG00000001866	RCN2	3922.22	-0.310007	0.136675	-2.26821	0.0233167	0.345435
ENSSSCG00000057865	NA_symbol	8.30224	1.1768	0.518845	2.26812	0.0233217
ENSSSCG00000003352	CDK11B	4480.14	0.145907	0.0643323	2.26802	0.0233283	0.345435
ENSSSCG00000034711	RNF168	2140.43	0.288418	0.127171	2.26796	0.0233319	0.345435
ENSSSCG00000023247	OPTN	7107.3	0.282713	0.124658	2.26791	0.0233346	0.345435
ENSSSCG00000009075	MFSD8	1553.26	0.301271	0.132878	2.26727	0.0233739	0.34555
ENSSSCG00000016867	CCDC152	6615.97	0.714478	0.315135	2.26721	0.0233773	0.34555
ENSSSCG00000059324	NA_symbol	273.717	-0.657812	0.290223	-2.26657	0.0234163	0.345777
ENSSSCG00000010261	PPA1	9441.15	0.536844	0.236878	2.26633	0.023431	0.345777
ENSSSCG00000028460	S1PR5	5755.36	0.839673	0.370536	2.2661	0.0234452	0.345777
ENSSSCG00000003549	LDLRAP1	1348.24	0.778621	0.343761	2.26501	0.0235121	0.346077
ENSSSCG00000012593	HTR2C	4480.57	-0.762695	0.336784	-2.26464	0.0235345	0.346077
ENSSSCG00000003063	PHLDB3	104.65	-0.384798	0.169917	-2.26462	0.0235359	0.346077
ENSSSCG00000051557	NA_symbol	182.832	-0.405452	0.179065	-2.26427	0.0235577	0.346077
ENSSSCG00000001560	BNIP5	30.1376	1.43747	0.634893	2.26412	0.023567	0.346077
ENSSSCG00000063119	NA_symbol	76.4604	0.992166	0.438225	2.26406	0.0235706	0.346077
ENSSSCG00000057932	NA_symbol	537.525	0.517721	0.228828	2.26249	0.0236674	0.347111
ENSSSCG00000056287	NA_symbol	62.4054	-0.602974	0.266544	-2.26219	0.0236855	0.347111
ENSSSCG00000012309	SHROOM4	1689.88	0.765415	0.338416	2.26176	0.0237123	0.347111
ENSSSCG00000055111	NA_symbol	134.088	-0.572765	0.253263	-2.26155	0.0237254	0.347111
ENSSSCG00000009060	MAML3	1105.5	0.306634	0.135589	2.26149	0.023729	0.347111
ENSSSCG00000015818	DDHD2	14486.8	0.553147	0.24467	2.26079	0.0237725	0.347491
ENSSSCG00000039656	RHOG	540.399	0.568701	0.251709	2.25936	0.0238609	0.348153
ENSSSCG00000013024	NA_symbol	11612.1	0.382167	0.169161	2.25919	0.0238713	0.348153
ENSSSCG00000002429	FOXN3	1329.83	0.312038	0.13812	2.25917	0.0238725	0.348153
ENSSSCG00000035080	RPL23A	16930.3	0.308461	0.136552	2.25892	0.0238883	0.348153
ENSSSCG00000059137	NA_symbol	9.36609	-1.1293	0.499934	-2.2589	0.0238898
ENSSSCG00000061141	NA_symbol	693.201	0.675863	0.299279	2.2583	0.0239267	0.348405
ENSSSCG00000032398	VGLL3	112.021	-0.566647	0.250975	-2.25779	0.023959	0.348405
ENSSSCG00000016827	BRIX1	2305.24	0.209306	0.0927153	2.25751	0.023976	0.348405
ENSSSCG00000031513	HRAS	2955.53	0.170395	0.0754838	2.25738	0.0239846	0.348405
ENSSSCG00000009802	CFAP251	51.3905	-0.989004	0.438153	-2.25721	0.023995	0.348405
ENSSSCG00000009679	FZD3	1508.62	-0.452525	0.200507	-2.2569	0.0240142	0.348405
ENSSSCG00000011766	PEX5L	13715	0.563863	0.249866	2.25666	0.0240291	0.348405
ENSSSCG00000014255	SLC12A2	16043.1	0.839458	0.372117	2.2559	0.0240771	0.348469
ENSSSCG00000001216	SCAND3	122.165	-0.525908	0.233175	-2.25542	0.0241071	0.348469
ENSSSCG00000054054	NA_symbol	14.1712	-0.928016	0.411472	-2.25536	0.0241108	0.348469
ENSSSCG00000006900	DIPK1A	3512.41	0.524857	0.232734	2.25518	0.0241217	0.348469
ENSSSCG00000016609	SLC13A1	77.982	-0.661765	0.293479	-2.25489	0.02414	0.348469
ENSSSCG00000023526	RAPGEF3	3846.56	0.324477	0.14393	2.25441	0.0241703	0.348469
ENSSSCG00000000199	SPATS2	558.659	-0.340935	0.151232	-2.25438	0.0241725	0.348469
ENSSSCG00000033941	AKAP19	781.286	0.580312	0.257467	2.25393	0.0242009	0.348469
ENSSSCG00000025599	FTSJ1	1309.92	0.212559	0.0943432	2.25304	0.0242564	0.348469
ENSSSCG00000024372	SNORD58	15.2806	-0.645857	0.286687	-2.25283	0.0242697	0.348469
ENSSSCG00000006488	GLMP	1966.93	0.269194	0.119492	2.25282	0.0242708	0.348469
ENSSSCG00000021059	ADORA1	4006.97	0.347496	0.154271	2.2525	0.0242908	0.348469
ENSSSCG00000024312	ID4	2979.83	-0.48662	0.216038	-2.25248	0.0242922	0.348469
ENSSSCG00000054425	NA_symbol	9.77854	-1.19348	0.529904	-2.25226	0.0243057
ENSSSCG00000029656	NDP	1717.81	-0.404977	0.17982	-2.25213	0.0243142	0.348469
ENSSSCG00000015073	TAGLN	902.841	0.874039	0.388148	2.25182	0.0243335	0.348469
ENSSSCG00000009301	GPR12	443.737	-0.774178	0.343829	-2.25164	0.0243453	0.348469
ENSSSCG00000048203	NA_symbol	12.3629	-1.58713	0.704988	-2.25129	0.0243671
ENSSSCG00000010943	AOPEP	3424.12	0.571324	0.253779	2.25127	0.0243686	0.348469
ENSSSCG00000030535	SNX9	5881.28	0.466317	0.207183	2.25076	0.024401	0.348469
ENSSSCG00000057704	NA_symbol	927.294	-0.213736	0.0949737	-2.25047	0.0244189	0.348469
ENSSSCG00000015566	EDEM3	9031.22	0.529233	0.23517	2.25043	0.0244219	0.348469
ENSSSCG00000001959	CFL2	7601.84	0.47231	0.209887	2.25031	0.0244295	0.348469
ENSSSCG00000035649	CALCB	332.806	-1.08485	0.482111	-2.2502	0.0244359	0.348469
ENSSSCG00000032861	NUAK1	10547.5	0.573234	0.254753	2.25015	0.0244394	0.348469
ENSSSCG00000015880	TANC1	1637.21	0.417852	0.185781	2.24916	0.0245024	0.348724
ENSSSCG00000041534	NA_symbol	27.1419	0.936165	0.416247	2.24906	0.0245085	0.348724
ENSSSCG00000015908	TTC21B	1025.44	-0.343574	0.152779	-2.24883	0.0245232	0.348724
ENSSSCG00000037158	MTURN	20241.4	0.629437	0.279904	2.24876	0.024528	0.348724
ENSSSCG00000058797	BRS3	36.5402	2.10483	0.93643	2.24772	0.0245941	0.348737
ENSSSCG00000026417	EPS8L1	490.861	-0.783624	0.348739	-2.24702	0.0246386	0.348737
ENSSSCG00000026552	MFSD14B	5813.61	0.538866	0.239833	2.24683	0.0246507	0.348737
ENSSSCG00000055222	NA_symbol	216.471	-0.468768	0.208644	-2.24674	0.0246566	0.348737
ENSSSCG00000006810	KCNC4	769.878	-0.600194	0.267141	-2.24673	0.0246572	0.348737
ENSSSCG00000016838	RANBP3L	69.2772	-0.428152	0.190568	-2.24671	0.0246584	0.348737
ENSSSCG00000026731	CEP85	3599.18	0.543438	0.241889	2.24664	0.0246629	0.348737
ENSSSCG00000038410	CPEB2	4073.53	0.452381	0.201369	2.24653	0.0246701	0.348737
ENSSSCG00000024960	PDGFC	3031.7	0.762717	0.33963	2.24573	0.0247214	0.349212
ENSSSCG00000062427	NA_symbol	632.164	-0.673511	0.299985	-2.24515	0.0247584	0.349484
ENSSSCG00000040521	NA_symbol	11.7977	0.913625	0.406997	2.2448	0.0247812
ENSSSCG00000058517	NA_symbol	4211.48	-0.690291	0.307552	-2.24447	0.024802	0.349677
ENSSSCG00000049847	NA_symbol	21.9712	0.717315	0.319604	2.24439	0.0248074	0.349677
ENSSSCG00000005054	MAPK1IP1L	3213.63	-0.147436	0.0657352	-2.24287	0.0249051	0.350274
ENSSSCG00000059451	SMIM40	67.6401	-1.65977	0.740021	-2.24286	0.0249057	0.350274
ENSSSCG00000034012	CASP3	558.366	-0.338013	0.150725	-2.24257	0.0249244	0.350274
ENSSSCG00000039095	SLC30A10	1324.06	-0.424025	0.1891	-2.24234	0.0249396	0.350274
ENSSSCG00000007798	TBC1D10B	5476.18	0.48743	0.217398	2.24211	0.0249543	0.350274
ENSSSCG00000003090	NECTIN2	983.332	-0.304139	0.13565	-2.24208	0.0249562	0.350274
ENSSSCG00000013735	JUNB	936.735	-0.503374	0.224572	-2.24148	0.0249951	0.350464
ENSSSCG00000000179	DRC2	448.621	-0.496721	0.22162	-2.24132	0.0250053	0.350464
ENSSSCG00000056019	NA_symbol	13.2306	-0.815052	0.363751	-2.24069	0.0250464
ENSSSCG00000003473	CPLANE2	231.668	-0.512741	0.22887	-2.24031	0.0250705	0.350529
ENSSSCG00000012053	CBR3	178.488	0.700594	0.312759	2.24005	0.0250879	0.350529
ENSSSCG00000015960	MAP3K20	2647.28	-0.389244	0.173786	-2.23979	0.0251043	0.350529
ENSSSCG00000009410	RUBCNL	2166.85	0.223973	0.100038	2.23888	0.025164	0.350529
ENSSSCG00000018998	SNORD113	8.49635	-1.26068	0.563128	-2.23872	0.0251744
ENSSSCG00000050651	NA_symbol	22.7772	-0.722239	0.322624	-2.23864	0.0251795	0.350529
ENSSSCG00000024484	DEGS1	4533.22	0.398244	0.177928	2.23823	0.0252064	0.350529
ENSSSCG00000056112	NA_symbol	31.6521	-0.551748	0.246547	-2.23791	0.0252272	0.350529
ENSSSCG00000000455	LRIG3	203.482	-0.833029	0.372322	-2.23739	0.0252609	0.350529
ENSSSCG00000031337	SNX18	3080.73	0.620653	0.277406	2.23735	0.0252635	0.350529
ENSSSCG00000025214	TSHZ3	172.514	-0.646225	0.288851	-2.23722	0.0252717	0.350529
ENSSSCG00000016603	HYAL4	14.9621	-1.08715	0.485953	-2.23715	0.0252763	0.350529
ENSSSCG00000003061	CADM4	26556.5	0.478623	0.213946	2.23712	0.0252786	0.350529
ENSSSCG00000015893	SLC4A10	4736.04	-0.689268	0.308176	-2.2366	0.0253123	0.350529
ENSSSCG00000034598	H2AC20	33.0908	0.819915	0.366652	2.23622	0.0253372	0.350529
ENSSSCG00000039905	AIRIM	1520.39	0.186037	0.0832053	2.23588	0.0253597	0.350529
ENSSSCG00000040682	MAPK3	9419.85	0.423746	0.189525	2.23584	0.0253624	0.350529
ENSSSCG00000010791	FUOM	817.766	-0.284406	0.127266	-2.23473	0.0254354	0.350529
ENSSSCG00000004896	PHLPP1	11478.8	0.555842	0.248774	2.23433	0.0254616	0.350529
ENSSSCG00000007278	AHCY	2084.7	0.150982	0.0675931	2.23368	0.025504	0.350529
ENSSSCG00000034743	CETN4	1395.28	-0.269046	0.120474	-2.23323	0.0255336	0.350529
ENSSSCG00000049894	NA_symbol	1025.86	-0.804437	0.360239	-2.23307	0.0255446	0.350529
ENSSSCG00000003699	GREB1L	375.124	-0.657952	0.294667	-2.23287	0.0255576	0.350529
ENSSSCG00000022404	SLC3A2	7387.4	-0.240075	0.107527	-2.2327	0.0255685	0.350529
ENSSSCG00000035376	VAMP3	7306.21	0.608468	0.272527	2.23269	0.0255693	0.350529
ENSSSCG00000023479	NCKAP5	1895.42	0.392694	0.175918	2.23226	0.0255979	0.350529
ENSSSCG00000060019	RPS19BP1	613.859	0.229823	0.102973	2.23188	0.0256227	0.350529
ENSSSCG00000061116	CYP2J2	4041.48	0.727805	0.326117	2.23173	0.0256329	0.350529
ENSSSCG00000001535	TCP11	252.661	-0.378892	0.169784	-2.23162	0.0256402	0.350529
ENSSSCG00000011514	MITF	1900.78	0.491595	0.220311	2.23137	0.0256566	0.350529
ENSSSCG00000009977	RASL10A	385.53	-0.696697	0.312247	-2.23123	0.0256656	0.350529
ENSSSCG00000004544	SPG21	2030.75	0.149481	0.0670154	2.23055	0.0257108	0.350529
ENSSSCG00000035397	RRAS2	42.2511	0.767766	0.34422	2.23045	0.0257174	0.350529
ENSSSCG00000032511	RTP5	1369.46	-0.670465	0.300597	-2.23044	0.025718	0.350529
ENSSSCG00000018649	SNORD59	18.9963	-0.623094	0.27938	-2.23027	0.0257292	0.350529
ENSSSCG00000037531	MAP3K11	2554.69	0.590549	0.264793	2.23023	0.025732	0.350529
ENSSSCG00000012277	TIMP1	457.988	-0.357322	0.160251	-2.22976	0.0257632	0.350529
ENSSSCG00000015825	ADGRA2	1194.15	0.276896	0.124195	2.22954	0.0257783	0.350529
ENSSSCG00000006761	DCLRE1B	317.405	-0.346964	0.155639	-2.22928	0.0257952	0.350529
ENSSSCG00000063438	NA_symbol	33.1687	0.558402	0.250549	2.22871	0.0258333	0.350529
ENSSSCG00000013073	FADS3	1003.83	-0.398823	0.178988	-2.22821	0.0258663	0.350529
ENSSSCG00000031078	SP8	72.7151	-2.26	1.01442	-2.22786	0.0258896	0.350529
ENSSSCG00000027070	ENTPD6	3154.15	-0.552113	0.247824	-2.22784	0.025891	0.350529
ENSSSCG00000014372	IK	9425.82	0.246978	0.110871	2.22763	0.0259055	0.350529
ENSSSCG00000010811	KCTD3	5344.62	0.30365	0.136314	2.22758	0.0259087	0.350529
ENSSSCG00000051354	NA_symbol	53.8809	-0.407926	0.183158	-2.22718	0.0259355	0.350529
ENSSSCG00000005471	SNX30	1145.93	0.636562	0.28582	2.22714	0.025938	0.350529
ENSSSCG00000033392	SCML4	71.2112	-0.959831	0.430985	-2.22707	0.0259429	0.350529
ENSSSCG00000021069	ZNF775	308.112	-0.261829	0.117571	-2.22698	0.0259486	0.350529
ENSSSCG00000053823	NA_symbol	19.8389	-0.719962	0.3233	-2.22692	0.0259527	0.350529
ENSSSCG00000060661	NA_symbol	19.3254	1.99572	0.896315	2.22659	0.0259749	0.350529
ENSSSCG00000017158	CCDC40	1304.97	-0.646404	0.290336	-2.2264	0.0259876	0.350529
ENSSSCG00000041827	NA_symbol	41.0429	0.825388	0.370782	2.22608	0.0260091	0.350529
ENSSSCG00000032728	EFNB1	608.618	-0.469767	0.211076	-2.22558	0.0260422	0.350529
ENSSSCG00000009216	SPP1	30211.9	0.743886	0.334259	2.22548	0.0260492	0.350529
ENSSSCG00000005305	UNC13B	1154.19	-0.707025	0.317727	-2.22526	0.0260636	0.350529
ENSSSCG00000047083	H2B	1383.26	0.379814	0.170717	2.22482	0.0260931	0.350529
ENSSSCG00000027997	NME5	72.1495	-0.693035	0.311539	-2.22455	0.0261114	0.350529
ENSSSCG00000007077	ESF1	5083.38	0.379099	0.170437	2.22428	0.0261294	0.350529
ENSSSCG00000002041	SLC7A7	246.428	0.411248	0.184922	2.22391	0.0261548	0.350529
ENSSSCG00000051719	NA_symbol	15.6575	-0.981481	0.441337	-2.22388	0.0261563	0.350529
ENSSSCG00000006415	CADM3	19984.2	-0.575751	0.25895	-2.22341	0.0261883	0.350529
ENSSSCG00000014924	CTSC	470.198	0.396369	0.178276	2.22334	0.0261927	0.350529
ENSSSCG00000062470	NA_symbol	27.4421	-0.706294	0.317675	-2.22332	0.026194	0.350529
ENSSSCG00000055899	NA_symbol	846.482	0.377332	0.16972	2.22327	0.0261978	0.350529
ENSSSCG00000016570	TSPAN33	7394	-0.367324	0.165235	-2.22304	0.0262131	0.350529
ENSSSCG00000031175	FNIP2	3250.85	0.391908	0.1763	2.22296	0.0262184	0.350529
ENSSSCG00000021597	PHLDA2	68.9119	-0.762285	0.342975	-2.22257	0.0262451	0.350529
ENSSSCG00000044662	NA_symbol	1365.58	-0.438169	0.197149	-2.22253	0.0262474	0.350529
ENSSSCG00000001549	FKBP5	2940.93	0.751981	0.338381	2.22229	0.0262637	0.350529
ENSSSCG00000061771	NA_symbol	8.61704	-1.20876	0.543972	-2.22211	0.0262762
ENSSSCG00000000583	PYROXD1	1673.19	0.417199	0.187765	2.22192	0.0262887	0.350529
ENSSSCG00000008789	WDR19	838.754	-0.274255	0.123438	-2.22179	0.0262972	0.350529
ENSSSCG00000006568	DENND4B	7131.06	0.138403	0.062313	2.22109	0.0263445	0.350529
ENSSSCG00000021514	OCLN	1218.78	0.530082	0.238708	2.22062	0.0263764	0.350529
ENSSSCG00000031669	DOLPP1	826.704	0.347477	0.156479	2.2206	0.0263781	0.350529
ENSSSCG00000053280	H2AC6	150.511	0.718341	0.323495	2.22056	0.0263805	0.350529
ENSSSCG00000059603	NA_symbol	82.8821	0.417538	0.188035	2.22054	0.0263825	0.350529
ENSSSCG00000056754	NA_symbol	1248.45	0.44963	0.202504	2.22035	0.026395	0.350529
ENSSSCG00000063056	NA_symbol	8.60716	-1.09458	0.493082	-2.21987	0.0264274
ENSSSCG00000014432	GRPEL2	1928.24	-0.281463	0.126829	-2.21922	0.0264714	0.350529
ENSSSCG00000023228	NUMBL	2135.81	-0.542419	0.244423	-2.21918	0.0264744	0.350529
ENSSSCG00000017214	ARMC7	137.216	0.264183	0.119061	2.21888	0.0264947	0.350529
ENSSSCG00000006491	PAQR6	16733	0.787376	0.354911	2.21852	0.0265195	0.350529
ENSSSCG00000031856	DACT1	300.804	-0.47828	0.21561	-2.21826	0.0265368	0.350529
ENSSSCG00000062433	NA_symbol	128.598	-0.663644	0.299182	-2.21819	0.0265417	0.350529
ENSSSCG00000017464	KRT25	48.5542	-1.3463	0.60694	-2.21817	0.0265429	0.350529
ENSSSCG00000042822	NA_symbol	18.553	-0.724974	0.326886	-2.21782	0.026567	0.350529
ENSSSCG00000015019	POU2AF3	812.349	-0.507523	0.228872	-2.21749	0.0265894	0.350529
ENSSSCG00000024267	TMEM50A	3834.11	0.265527	0.119752	2.21731	0.0266021	0.350529
ENSSSCG00000017268	PRKCA	5360.55	0.580313	0.261722	2.21729	0.0266035	0.350529
ENSSSCG00000061981	NA_symbol	5.69728	-1.9034	0.85844	-2.21728	0.026604
ENSSSCG00000037274	PTMA	54646.3	0.494428	0.223022	2.21695	0.0266268	0.350529
ENSSSCG00000058324	NA_symbol	8.35091	-1.31651	0.593847	-2.21691	0.026629
ENSSSCG00000040905	FAAP24	33.0088	0.779274	0.351572	2.21654	0.0266544	0.350529
ENSSSCG00000002400	SAMD15	329.691	-0.624718	0.281891	-2.21617	0.0266801	0.350529
ENSSSCG00000056347	NA_symbol	53.7101	0.969739	0.437579	2.21614	0.0266817	0.350529
ENSSSCG00000003103	FKRP	1331.29	-0.312723	0.141129	-2.21586	0.0267009	0.350529
ENSSSCG00000021041	PM20D1	1508.93	0.312412	0.141004	2.21563	0.0267167	0.350529
ENSSSCG00000007281	MAP1LC3A	7390.01	0.160696	0.0725404	2.21526	0.0267423	0.350529
ENSSSCG00000009473	MYCBP2	8081.18	-0.338472	0.152853	-2.21436	0.0268039	0.350529
ENSSSCG00000048734	NA_symbol	2726.02	-0.596001	0.269157	-2.21433	0.0268064	0.350529
ENSSSCG00000020785	DES	248.518	1.08207	0.488707	2.21415	0.0268183	0.350529
ENSSSCG00000018029	ZNF286A	335.301	-0.236644	0.106881	-2.2141	0.026822	0.350529
ENSSSCG00000014213	KCNN2	345.038	-0.539176	0.243536	-2.21395	0.0268323	0.350529
ENSSSCG00000039199	ADGRA1	652.451	-0.866694	0.391486	-2.21386	0.0268384	0.350529
ENSSSCG00000012510	ARMCX2	5798.93	-0.403488	0.182289	-2.21345	0.0268664	0.350529
ENSSSCG00000013078	MYRF	21426.3	0.792698	0.358163	2.21323	0.0268815	0.350529
ENSSSCG00000030065	ZBTB47	18272	0.309438	0.139813	2.21322	0.0268823	0.350529
ENSSSCG00000010381	ARHGAP22	938.423	0.49697	0.224609	2.2126	0.0269249	0.350529
ENSSSCG00000023814	FAIM	1472.62	0.464114	0.209775	2.21244	0.0269365	0.350529
ENSSSCG00000015336	SLC25A13	3932.62	0.679614	0.307212	2.2122	0.0269526	0.350529
ENSSSCG00000061040	NA_symbol	20.2259	0.942214	0.425933	2.21212	0.0269586	0.350529
ENSSSCG00000060432	NA_symbol	6.38696	-1.22843	0.555407	-2.21176	0.026983
ENSSSCG00000055578	NA_symbol	235.952	-0.688127	0.311161	-2.21148	0.0270023	0.350529
ENSSSCG00000009711	HPF1	2612.94	0.233629	0.105647	2.21141	0.0270072	0.350529
ENSSSCG00000001688	TJAP1	3024.38	0.546557	0.247162	2.21133	0.0270128	0.350529
ENSSSCG00000056928	UQCC6	1091.57	0.213911	0.0967396	2.2112	0.0270221	0.350529
ENSSSCG00000053851	NA_symbol	7.20147	-1.88635	0.853139	-2.21107	0.0270312
ENSSSCG00000003479	MFAP2	57.9475	-0.658917	0.29802	-2.21098	0.0270371	0.350529
ENSSSCG00000038367	FBXO46	751.282	0.293666	0.132826	2.2109	0.0270426	0.350529
ENSSSCG00000016520	CREB3L2	5178.13	0.588461	0.266181	2.21075	0.0270528	0.350529
ENSSSCG00000049887	NA_symbol	452.845	-0.470076	0.212659	-2.21048	0.0270722	0.350529
ENSSSCG00000028964	PIM2	1427.46	-0.624277	0.282444	-2.21027	0.0270866	0.350529
ENSSSCG00000006486	TSACC	11.8941	0.772958	0.349781	2.20984	0.0271164
ENSSSCG00000042412	NA_symbol	14.0415	-0.734742	0.332491	-2.20981	0.0271182	0.350708
ENSSSCG00000004658	FBN1	705.884	-0.515798	0.23346	-2.20936	0.0271497	0.350884
ENSSSCG00000014827	PLEKHB1	62985.4	0.682109	0.308775	2.20908	0.0271691	0.350906
ENSSSCG00000038394	PAIP2B	18804.4	0.743555	0.336635	2.20879	0.0271896	0.350941
ENSSSCG00000062368	NA_symbol	37.0835	-1.01643	0.460238	-2.20848	0.0272109	0.35097
ENSSSCG00000016286	PRSS56	334.651	-0.943024	0.427047	-2.20824	0.0272274	0.35097
ENSSSCG00000060827	NA_symbol	41.968	-0.540898	0.24506	-2.2072	0.0273	0.351501
ENSSSCG00000050222	NA_symbol	19.2853	0.815715	0.369587	2.2071	0.0273071	0.351501
ENSSSCG00000054907	NA_symbol	70.7415	0.979634	0.443955	2.20661	0.0273416	0.351501
ENSSSCG00000056128	PCBP1	9878.26	0.178662	0.0809874	2.20605	0.0273804	0.351501
ENSSSCG00000006369	F11R	1483.68	0.540083	0.244861	2.20567	0.0274068	0.351501
ENSSSCG00000026922	DRAM2	1450.99	0.415153	0.188221	2.20567	0.0274075	0.351501
ENSSSCG00000016553	COPG2	15692.6	-0.372825	0.169049	-2.20543	0.0274241	0.351501
ENSSSCG00000008875	RXFP1	115.849	-1.72868	0.783846	-2.20538	0.0274272	0.351501
ENSSSCG00000060823	NA_symbol	33.2592	0.81264	0.368537	2.20504	0.0274511	0.351501
ENSSSCG00000042741	NA_symbol	56.4287	-0.615744	0.279248	-2.20501	0.0274537	0.351501
ENSSSCG00000057067	RWDD2B	513.277	0.444816	0.201748	2.20481	0.0274671	0.351501
ENSSSCG00000009674	ELP3	2699.78	0.176367	0.0800074	2.20438	0.0274975	0.351501
ENSSSCG00000011831	APOD	75029.4	0.930495	0.422162	2.20412	0.0275162	0.351501
ENSSSCG00000010669	PDZ	7371.46	0.209908	0.0952357	2.20409	0.0275178	0.351501
ENSSSCG00000002957	GGN	132.134	-0.385012	0.174712	-2.2037	0.0275452	0.351563
ENSSSCG00000046996	NA_symbol	101.192	0.800525	0.363294	2.20352	0.0275582	0.351563
ENSSSCG00000017372	MPP3	643.883	-0.653634	0.296718	-2.20288	0.0276035	0.351859
ENSSSCG00000037237	COMTD1	808.867	-0.306002	0.138922	-2.20268	0.0276171	0.351859
ENSSSCG00000010765	INPP5A	6010.82	0.4273	0.194014	2.20242	0.0276357	0.35187
ENSSSCG00000024692	RRBP1	4571.94	0.345052	0.156711	2.20184	0.0276769	0.352167
ENSSSCG00000058478	MSANTD1	628.427	-0.615126	0.279523	-2.20063	0.0277622	0.352856
ENSSSCG00000010896	ASPM	22.6061	-1.00763	0.457998	-2.20007	0.027802	0.352856
ENSSSCG00000001867	PSTPIP1	95.6526	-0.497093	0.225954	-2.19998	0.0278087	0.352856
ENSSSCG00000015613	C1orf74	1198.78	0.26451	0.120242	2.19981	0.0278202	0.352856
ENSSSCG00000015513	ASTN1	8772.42	-0.562416	0.255686	-2.19963	0.0278331	0.352856
ENSSSCG00000060436	NA_symbol	112.426	-0.739421	0.336202	-2.19933	0.0278542	0.352856
ENSSSCG00000010629	ADRA2A	139.013	-1.06537	0.484412	-2.19931	0.0278561	0.352856
ENSSSCG00000032832	TEX36	12.2095	0.97304	0.442551	2.19871	0.0278987
ENSSSCG00000005941	KHDRBS3	2372.21	-0.336981	0.153271	-2.19859	0.0279069	0.353272
ENSSSCG00000013642	PDE4A	1066.25	-0.463336	0.210864	-2.19732	0.0279977	0.354195
ENSSSCG00000003211	NR1H2	4393.45	0.15358	0.0699163	2.19662	0.0280475	0.354315
ENSSSCG00000000366	DNAJC14	5382.15	0.206983	0.0942538	2.19602	0.0280904	0.354315
ENSSSCG00000025589	SMIM26	1071.58	0.296534	0.135033	2.19601	0.0280914	0.354315
ENSSSCG00000004710	MAPDA	1167.65	0.270591	0.123243	2.19558	0.0281218	0.354315
ENSSSCG00000035251	HTR1E	221.075	-1.20209	0.54757	-2.19532	0.0281408	0.354315
ENSSSCG00000055635	NA_symbol	58.2132	-0.504821	0.229967	-2.19519	0.0281502	0.354315
ENSSSCG00000039405	NA_symbol	10.3804	0.797695	0.363404	2.19506	0.0281592
ENSSSCG00000061430	NA_symbol	15.9872	0.761143	0.346758	2.19502	0.0281618	0.354315
ENSSSCG00000032031	QARS1	5393.1	0.178983	0.0815409	2.19501	0.0281627	0.354315
ENSSSCG00000025408	ULK4	1167.07	0.632257	0.288054	2.19493	0.0281687	0.354315
ENSSSCG00000048606	NA_symbol	96.279	0.751824	0.342622	2.19433	0.0282119	0.354336
ENSSSCG00000022265	C19orf25	1772.47	0.154452	0.07039	2.19423	0.0282191	0.354336
ENSSSCG00000031380	MARCKSL1	19118.6	0.893468	0.407286	2.19371	0.0282562	0.354336
ENSSSCG00000003870	NRDC	7545.87	0.254787	0.11616	2.19342	0.0282773	0.354336
ENSSSCG00000011552	TTLL3	12435.7	-0.247384	0.112801	-2.19309	0.0283007	0.354336
ENSSSCG00000003711	CABYR	456.577	0.358145	0.163313	2.193	0.0283077	0.354336
ENSSSCG00000023297	SCRN3	1646.92	0.317275	0.144678	2.19298	0.028309	0.354336
ENSSSCG00000010831	DUSP10	1408.68	0.792273	0.361288	2.19291	0.0283139	0.354336
ENSSSCG00000056427	NA_symbol	63.2873	1.17516	0.53601	2.19243	0.0283486	0.354336
ENSSSCG00000015555	LAMC1	6749.76	0.679852	0.31011	2.19229	0.0283587	0.354336
ENSSSCG00000011615	RAB7A	17804.5	0.21254	0.0969649	2.19192	0.0283852	0.354336
ENSSSCG00000012276	SYN1	14610.3	-0.661238	0.301681	-2.19185	0.0283907	0.354336
ENSSSCG00000014575	SCUBE2	762.033	-0.392398	0.179041	-2.19167	0.0284036	0.354336
ENSSSCG00000025986	EDARADD	38.5194	-0.692909	0.316214	-2.19126	0.0284328	0.354337
ENSSSCG00000050311	NA_symbol	77.1997	0.504185	0.230099	2.19117	0.0284396	0.354337
ENSSSCG00000002373	PROX2	108.635	-0.80714	0.368477	-2.19048	0.0284897	0.354439
ENSSSCG00000011997	CHMP2B	3324.05	0.351476	0.160466	2.19035	0.028499	0.354439
ENSSSCG00000024081	NRBF2	658.073	0.179981	0.0821715	2.19031	0.0285016	0.354439
ENSSSCG00000002509	CCNK	2517.92	0.151184	0.0690518	2.18943	0.0285654	0.35501
ENSSSCG00000008181	TXNDC9	1505	0.259429	0.118517	2.18896	0.0285999	0.355214
ENSSSCG00000013054	ATL3	5249.87	0.438382	0.200297	2.18866	0.0286217	0.355262
ENSSSCG00000025578	ALDH1A2	89.1296	0.812851	0.371439	2.18838	0.0286418	0.355287
ENSSSCG00000059145	BHLHE22	94.443	-1.55965	0.712828	-2.18798	0.0286711	0.355287
ENSSSCG00000031352	DYNLT5	80.1457	-1.16308	0.531647	-2.18769	0.028692	0.355287
ENSSSCG00000016658	ANLN	17513.9	0.952309	0.435318	2.18762	0.0286975	0.355287
ENSSSCG00000002901	UPK1A	12.0354	-0.728162	0.332885	-2.18743	0.0287111
ENSSSCG00000003851	CPT2	783.428	0.380809	0.174093	2.18739	0.0287137	0.355287
ENSSSCG00000012653	ZDHHC9	10691	0.736842	0.336961	2.18673	0.0287623	0.355628
ENSSSCG00000025492	NUDT13	1289.29	0.483128	0.220958	2.18651	0.0287783	0.355628
ENSSSCG00000000680	GPR162	4104.13	-0.588585	0.269225	-2.18622	0.0287997	0.355628
ENSSSCG00000036589	BEGAIN	5685.71	-0.556901	0.254754	-2.18603	0.0288133	0.355628
ENSSSCG00000009245	SCD5	14635.5	0.316863	0.144993	2.18537	0.0288616	0.355924
ENSSSCG00000021702	XRRA1	752.789	0.286066	0.130913	2.18516	0.0288771	0.355924
ENSSSCG00000006358	NDUFS2	9948.19	0.167669	0.0767374	2.18497	0.0288913	0.355924
ENSSSCG00000000094	SUN2	5863.37	0.324114	0.148361	2.18463	0.0289159	0.356005
ENSSSCG00000061059	NA_symbol	8.31643	0.827866	0.378985	2.18443	0.0289307
ENSSSCG00000029347	ZNF709	311.447	-0.283181	0.129671	-2.18384	0.0289738	0.356234
ENSSSCG00000055181	HECW2	2580.85	0.429959	0.196899	2.18366	0.0289875	0.356234
ENSSSCG00000027045	LRRC56	698.529	-0.480058	0.219858	-2.18349	0.0289998	0.356234
ENSSSCG00000009485	SLITRK1	1508.21	-0.69903	0.320157	-2.1834	0.0290067	0.356234
ENSSSCG00000013476	CELF5	3721.4	-0.6003	0.27503	-2.18267	0.0290599	0.356281
ENSSSCG00000013269	MAPK8IP1	18614.1	0.271184	0.124277	2.18209	0.029103	0.356281
ENSSSCG00000011249	DLEC1	943.216	-0.630417	0.28891	-2.18206	0.0291055	0.356281
ENSSSCG00000013492	APBA3	570	0.250142	0.114681	2.18121	0.029168	0.356281
ENSSSCG00000006175	LY96	78.0202	0.426904	0.195723	2.18116	0.0291712	0.356281
ENSSSCG00000032428	ARSA	1610.89	0.370383	0.169816	2.18108	0.0291772	0.356281
ENSSSCG00000045769	H2B	86.0336	0.680689	0.31209	2.18106	0.0291787	0.356281
ENSSSCG00000042089	KCTD11	245.296	0.572566	0.262555	2.18075	0.0292019	0.356281
ENSSSCG00000002905	RBM42	3944.14	0.194497	0.089197	2.18053	0.0292183	0.356281
ENSSSCG00000001920	HCN4	186.137	-0.934994	0.428794	-2.18052	0.0292189	0.356281
ENSSSCG00000001099	CMAH	158.556	0.417979	0.191709	2.18028	0.0292367	0.356281
ENSSSCG00000023110	UBXN1	4748.61	0.261664	0.120017	2.18022	0.0292412	0.356281
ENSSSCG00000056843	NA_symbol	20.3989	0.689985	0.316483	2.18017	0.0292451	0.356281
ENSSSCG00000048237	NA_symbol	377.864	-0.3946	0.181041	-2.17961	0.0292863	0.3563
ENSSSCG00000015356	AGMO	1265.5	0.997573	0.457704	2.17952	0.0292933	0.3563
ENSSSCG00000012151	NHS	192.071	-0.497479	0.228263	-2.17942	0.0293007	0.3563
ENSSSCG00000015256	JAM3	12833.1	0.585457	0.268685	2.17897	0.0293339	0.356341
ENSSSCG00000040010	BCL2A1	16.4497	0.962752	0.441886	2.17873	0.0293515	0.356341
ENSSSCG00000006947	SYDE2	417.213	-0.355978	0.163402	-2.17854	0.0293657	0.356341
ENSSSCG00000042317	C4orf51	57.4138	0.55763	0.256012	2.17814	0.0293955	0.356341
ENSSSCG00000001672	CRIP3	16.1768	-0.753466	0.345931	-2.17808	0.0294001	0.356341
ENSSSCG00000030044	TMEM184C	4069.4	0.354198	0.162644	2.17775	0.0294246	0.356341
ENSSSCG00000006622	POGZ	3388.87	-0.134647	0.0618309	-2.17767	0.0294304	0.356341
ENSSSCG00000014004	PLPP2	2030.04	0.796396	0.365835	2.17693	0.0294859	0.356372
ENSSSCG00000051107	NA_symbol	68.9009	-0.519707	0.238819	-2.17616	0.0295434	0.356372
ENSSSCG00000013292	PRR5L	3236.71	0.768342	0.353092	2.17603	0.0295527	0.356372
ENSSSCG00000010885	TLR5	461.214	-0.668008	0.306995	-2.17596	0.0295583	0.356372
ENSSSCG00000033945	RGS18	39.9605	0.794678	0.365252	2.1757	0.0295779	0.356372
ENSSSCG00000008069	NOL8	3135.99	0.334127	0.153583	2.17554	0.0295893	0.356372
ENSSSCG00000024263	SERF2	5831.34	0.260534	0.119775	2.17519	0.0296157	0.356372
ENSSSCG00000010949	DAPK1	4955.19	-0.623565	0.286729	-2.17476	0.0296482	0.356372
ENSSSCG00000000512	TBC1D15	3938.51	0.406597	0.18697	2.17466	0.0296553	0.356372
ENSSSCG00000001248	MOG	25883.7	0.905282	0.416309	2.17454	0.0296644	0.356372
ENSSSCG00000000059	XRCC6	2435.35	0.226688	0.104247	2.17452	0.0296663	0.356372
ENSSSCG00000023630	CPM	2167.76	0.726083	0.333947	2.17425	0.0296865	0.356372
ENSSSCG00000007179	STK35	2147.74	-0.190565	0.0876515	-2.17412	0.0296964	0.356372
ENSSSCG00000012050	RCAN1	4029.52	-0.187918	0.0864363	-2.17406	0.0297007	0.356372
ENSSSCG00000054348	NA_symbol	37.0829	0.611811	0.281434	2.1739	0.0297123	0.356372
ENSSSCG00000023050	SEPTIN10	2294.99	0.495383	0.227916	2.17354	0.0297399	0.356372
ENSSSCG00000026547	SLC45A3	891.808	0.818818	0.376808	2.17304	0.0297775	0.356372
ENSSSCG00000038685	MPPED1	1597.9	-1.18256	0.544274	-2.17272	0.0298013	0.356372
ENSSSCG00000041911	NA_symbol	6.65858	1.09974	0.50623	2.17242	0.0298241
ENSSSCG00000006478	HAPLN2	10526.4	0.697389	0.321038	2.17229	0.0298335	0.356372
ENSSSCG00000053374	NA_symbol	16.5939	1.09389	0.503662	2.17188	0.0298644	0.356372
ENSSSCG00000058492	ARSD	827.144	-0.389086	0.179151	-2.17184	0.0298679	0.356372
ENSSSCG00000058671	NA_symbol	76.7214	0.689774	0.317662	2.17141	0.0299002	0.356372
ENSSSCG00000053528	NA_symbol	9.58553	-1.44637	0.66618	-2.17114	0.0299203
ENSSSCG00000009360	ALG5	850.345	0.210996	0.0971895	2.17098	0.0299328	0.356372
ENSSSCG00000002306	GALNT16	2852.34	-0.524239	0.241491	-2.17084	0.029943	0.356372
ENSSSCG00000005379	GALNT12	1177.39	0.747791	0.344508	2.1706	0.0299612	0.356372
ENSSSCG00000011768	CCDC39	2024.82	-0.148082	0.0682255	-2.17048	0.0299707	0.356372
ENSSSCG00000015212	FEZ1	20809.7	0.444891	0.204978	2.17044	0.0299738	0.356372
ENSSSCG00000038879	RELB	521.507	0.545095	0.251151	2.17038	0.0299777	0.356372
ENSSSCG00000013344	ANO5	1717.02	0.757201	0.348947	2.16996	0.0300098	0.356372
ENSSSCG00000000753	WNK1	28104.1	0.599362	0.276215	2.16991	0.0300136	0.356372
ENSSSCG00000003131	SYNGR4	12.6141	-0.805308	0.371209	-2.16942	0.0300511
ENSSSCG00000007338	VSTM2L	4784.85	-0.738549	0.340449	-2.16934	0.030057	0.356372
ENSSSCG00000013248	LRP4	6711.17	-0.344826	0.158997	-2.16876	0.0301008	0.356372
ENSSSCG00000045953	PLPPR2	5118.64	-0.421904	0.19458	-2.16827	0.0301378	0.356372
ENSSSCG00000011307	ZNF775	319.403	-0.24761	0.114202	-2.16817	0.0301456	0.356372
ENSSSCG00000008852	MAP9	1444.19	-0.347238	0.160164	-2.16801	0.0301576	0.356372
ENSSSCG00000051533	NA_symbol	36.5615	-0.558579	0.257661	-2.16788	0.0301677	0.356372
ENSSSCG00000038254	PRKRA	1421.5	-0.351608	0.162216	-2.16752	0.030195	0.356372
ENSSSCG00000062224	NA_symbol	361.875	-0.424027	0.195628	-2.16752	0.0301955	0.356372
ENSSSCG00000012842	RPLP2	15218.7	0.319602	0.147491	2.16692	0.0302407	0.356372
ENSSSCG00000043957	ODAD3	312.342	-0.757878	0.349803	-2.16658	0.0302665	0.356372
ENSSSCG00000017428	JUP	4711.3	0.511797	0.236237	2.16645	0.0302764	0.356372
ENSSSCG00000061640	NA_symbol	163.975	-0.362487	0.167327	-2.16635	0.0302848	0.356372
ENSSSCG00000025892	NA_symbol	1161.4	-0.172177	0.0794894	-2.16603	0.0303087	0.356372
ENSSSCG00000043726	NA_symbol	82.2494	0.914103	0.422034	2.16595	0.0303152	0.356372
ENSSSCG00000010199	RET	1003.43	-0.795415	0.367366	-2.16519	0.0303733	0.356372
ENSSSCG00000062147	NA_symbol	1228.69	0.293378	0.135514	2.16493	0.0303933	0.356372
ENSSSCG00000012825	IKBKG	2332.25	0.25118	0.116024	2.16489	0.030396	0.356372
ENSSSCG00000061867	NA_symbol	532.453	0.88213	0.40751	2.16468	0.0304121	0.356372
ENSSSCG00000008397	EFEMP1	1145.33	-0.899427	0.415691	-2.16369	0.0304883	0.356372
ENSSSCG00000029590	ACD	633.769	0.344776	0.159355	2.16358	0.0304969	0.356372
ENSSSCG00000028274	FAM131B	5953.77	0.252425	0.116691	2.1632	0.0305261	0.356372
ENSSSCG00000022915	DDX27	3278.76	0.150171	0.0694267	2.16301	0.0305404	0.356372
ENSSSCG00000015782	IRF2	1684.69	0.271269	0.125419	2.16291	0.0305485	0.356372
ENSSSCG00000008372	EHBP1	5257.89	-0.148952	0.0688788	-2.16252	0.0305778	0.356372
ENSSSCG00000013155	ZFP91	10873.1	0.303116	0.14018	2.16233	0.030593	0.356372
ENSSSCG00000053014	NA_symbol	17.7507	-0.735985	0.340368	-2.16232	0.0305937	0.356372
ENSSSCG00000017251	SOX9	3088.49	-0.450668	0.208459	-2.16191	0.0306254	0.356372
ENSSSCG00000032968	VTI1A	1074.39	0.229223	0.106029	2.1619	0.0306261	0.356372
ENSSSCG00000012780	PLXNB3	2412.78	0.774879	0.358457	2.16171	0.0306407	0.356372
ENSSSCG00000053826	NA_symbol	8.87909	-1.03199	0.47746	-2.16142	0.0306631
ENSSSCG00000055563	NA_symbol	5919.49	0.6056	0.28019	2.16139	0.0306651	0.356372
ENSSSCG00000016322	ACKR3	807.958	0.45821	0.212015	2.16121	0.030679	0.356372
ENSSSCG00000009380	NEK5	362.055	-1.22528	0.566947	-2.16119	0.0306807	0.356372
ENSSSCG00000008451	PPM1B	6222.43	0.252189	0.116699	2.16102	0.030694	0.356372
ENSSSCG00000013440	ATP8B3	46.0757	-0.674826	0.312275	-2.161	0.0306957	0.356372
ENSSSCG00000013622	TMEM205	1445.12	0.221103	0.102328	2.16073	0.0307159	0.356372
ENSSSCG00000031236	GLIPR2	1412.97	0.82614	0.382354	2.16067	0.0307208	0.356372
ENSSSCG00000027362	CIMAP2	14.4037	-1.31358	0.608029	-2.16039	0.0307423	0.356372
ENSSSCG00000015108	HMBS	1170.07	0.392086	0.181516	2.16007	0.0307675	0.356372
ENSSSCG00000012394	GJB1	3425.7	0.894779	0.414265	2.15992	0.0307788	0.356372
ENSSSCG00000061477	NA_symbol	489.733	-0.763495	0.35356	-2.15945	0.030815	0.356372
ENSSSCG00000022212	SNRNP35	1471.58	0.178858	0.0828282	2.15939	0.03082	0.356372
ENSSSCG00000028674	NA_symbol	67.6072	0.820834	0.380134	2.15933	0.0308247	0.356372
ENSSSCG00000001485	MLIP	96.683	-1.0148	0.469972	-2.15928	0.0308282	0.356372
ENSSSCG00000004844	MTMR10	4765.29	0.66218	0.30673	2.15883	0.0308631	0.356372
ENSSSCG00000033912	ATG12	11888.7	0.256389	0.118765	2.1588	0.030866	0.356372
ENSSSCG00000033500	SNRPD2	4618.19	0.168502	0.0780681	2.1584	0.030897	0.356372
ENSSSCG00000011911	DRD3	1475.48	-0.892272	0.413541	-2.15764	0.030956	0.356372
ENSSSCG00000000091	APOBEC3H	296.883	0.741107	0.343497	2.15753	0.030964	0.356372
ENSSSCG00000021132	PLD5	479.435	-1.18893	0.55107	-2.1575	0.0309667	0.356372
ENSSSCG00000010280	VSIR	2779.47	-0.333073	0.154379	-2.1575	0.0309669	0.356372
ENSSSCG00000022303	SLC25A16	1018.18	-0.40272	0.186681	-2.15727	0.0309848	0.356372
ENSSSCG00000056848	NA_symbol	140.937	-0.326066	0.151156	-2.15715	0.0309939	0.356372
ENSSSCG00000010253	HK1	15230.2	-0.317604	0.147238	-2.15709	0.0309988	0.356372
ENSSSCG00000015743	PTPN4	1737.36	-0.325177	0.150764	-2.15686	0.0310165	0.356372
ENSSSCG00000000791	PDZRN4	292.03	-0.540865	0.25077	-2.15682	0.0310196	0.356372
ENSSSCG00000011677	GK5	1586.22	0.488993	0.226722	2.15679	0.0310217	0.356372
ENSSSCG00000005164	HACD4	305.473	0.54808	0.254133	2.15666	0.031032	0.356372
ENSSSCG00000055150	NA_symbol	23.0106	0.700079	0.324646	2.15644	0.0310492	0.356372
ENSSSCG00000062545	NA_symbol	31.5706	-0.795967	0.369112	-2.15644	0.0310496	0.356372
ENSSSCG00000014049	UNC5A	1077.27	-0.726901	0.337099	-2.15634	0.0310572	0.356372
ENSSSCG00000060731	NA_symbol	7.72329	1.46013	0.677253	2.15596	0.0310868
ENSSSCG00000032082	BMP8B	81.5478	-0.951329	0.441272	-2.15588	0.031093	0.356571
ENSSSCG00000007370	R3HDML	124.984	-0.488085	0.226421	-2.15566	0.0311106	0.356571
ENSSSCG00000034501	RIOX2	2722	0.34557	0.160374	2.15477	0.0311798	0.3568
ENSSSCG00000006752	CSDE1	32803.9	0.236107	0.109586	2.15454	0.0311981	0.3568
ENSSSCG00000013539	GTF2F1	3780.44	0.152758	0.0709039	2.15443	0.0312063	0.3568
ENSSSCG00000009873	DTX1	3979.27	-0.425109	0.197336	-2.15424	0.0312214	0.3568
ENSSSCG00000006860	SLC30A7	1049.88	0.21972	0.102003	2.15406	0.0312358	0.3568
ENSSSCG00000055796	NA_symbol	35.7922	0.783616	0.363845	2.15371	0.0312629	0.3568
ENSSSCG00000004827	GABRA5	4495.67	-0.65734	0.30527	-2.1533	0.0312949	0.3568
ENSSSCG00000010266	NPFFR1	84.0083	0.903434	0.419609	2.15304	0.0313158	0.3568
ENSSSCG00000022478	STK10	1541.09	0.233839	0.108611	2.15299	0.0313196	0.3568
ENSSSCG00000001955	SRP54	3483.61	0.274882	0.127687	2.15278	0.0313359	0.3568
ENSSSCG00000010224	EGR2	106.971	0.4396	0.204224	2.15254	0.0313549	0.3568
ENSSSCG00000009133	NA_symbol	108.649	0.376168	0.17476	2.15249	0.0313588	0.3568
ENSSSCG00000011812	TPRG1	10.7867	1.72462	0.801313	2.15224	0.0313788
ENSSSCG00000026042	ULBP1	12.0635	1.02071	0.474303	2.15203	0.0313952
ENSSSCG00000010114	ESS2	1373.17	0.136975	0.0636543	2.15186	0.0314082	0.3568
ENSSSCG00000010764	LRRC27	483.946	-0.60317	0.280303	-2.15185	0.031409	0.3568
ENSSSCG00000036551	AGBL1	11.0228	-1.38768	0.6449	-2.15177	0.0314155
ENSSSCG00000038580	FUT1	958.517	-0.480081	0.223124	-2.15164	0.031426	0.3568
ENSSSCG00000022175	MYH15	75.3055	-0.825927	0.383931	-2.15124	0.0314573	0.3568
ENSSSCG00000015283	PIK3C2B	8373.97	0.374483	0.174098	2.15099	0.031477	0.3568
ENSSSCG00000001063	MYLIP	2447.3	0.442701	0.205814	2.15098	0.0314778	0.3568
ENSSSCG00000011961	TFG	4553.3	0.265499	0.123448	2.15069	0.0315006	0.3568
ENSSSCG00000027701	RP2	555.668	-0.291877	0.135717	-2.15063	0.0315055	0.3568
ENSSSCG00000054928	APOBEC3F	252.614	0.860274	0.400021	2.15057	0.03151	0.3568
ENSSSCG00000044372	NA_symbol	141.519	-0.386276	0.179685	-2.14974	0.0315757	0.357082
ENSSSCG00000014399	ARHGAP26	4308.23	-0.620529	0.288679	-2.14955	0.0315912	0.357082
ENSSSCG00000002314	SMOC1	8867.56	0.724006	0.336862	2.14926	0.0316137	0.357082
ENSSSCG00000055009	NA_symbol	8.14565	-0.898667	0.418154	-2.14913	0.0316242
ENSSSCG00000061571	NA_symbol	9.44358	0.99323	0.462197	2.14893	0.0316397
ENSSSCG00000046155	NA_symbol	1116.2	0.638627	0.297207	2.14877	0.031653	0.357082
ENSSSCG00000005268	RORB	855.124	-0.409858	0.190743	-2.14874	0.031655	0.357082
ENSSSCG00000000874	GAS2L3	33.7006	-0.455118	0.21181	-2.14871	0.0316575	0.357082
ENSSSCG00000017524	CDK5RAP3	3091.39	0.341413	0.158896	2.14866	0.0316615	0.357082
ENSSSCG00000034405	MEI1	35.1773	-0.677716	0.315509	-2.14801	0.0317128	0.357457
ENSSSCG00000007542	PRKAR1B	7435.98	-0.471669	0.219634	-2.14753	0.0317513	0.357599
ENSSSCG00000003140	FGF21	271.357	-0.552179	0.257146	-2.14733	0.0317668	0.357599
ENSSSCG00000039473	USP32	9854.5	0.301685	0.140522	2.14688	0.0318025	0.357599
ENSSSCG00000023571	SLC22A6	436.74	0.296421	0.138077	2.14677	0.0318114	0.357599
ENSSSCG00000031813	XKR4	512.492	-0.548125	0.255332	-2.14672	0.0318159	0.357599
ENSSSCG00000012519	GPRASP1	9409.61	-0.575824	0.268315	-2.14607	0.0318672	0.357818
ENSSSCG00000004668	SLC30A4	1325.09	-0.332939	0.155164	-2.14573	0.0318948	0.357818
ENSSSCG00000028865	SAP18	5808.76	0.113874	0.0530807	2.1453	0.0319292	0.357818
ENSSSCG00000054039	NA_symbol	311.981	0.626429	0.292038	2.14503	0.0319505	0.357818
ENSSSCG00000006984	VPS37A	1188.86	0.397311	0.185238	2.14487	0.0319636	0.357818
ENSSSCG00000017578	ITGA3	744.09	-0.530683	0.247435	-2.14474	0.0319738	0.357818
ENSSSCG00000004270	ADGRB3	5146.54	-0.612448	0.285608	-2.14436	0.0320039	0.357818
ENSSSCG00000008019	JPT2	2321.68	0.55429	0.258502	2.14424	0.0320133	0.357818
ENSSSCG00000010089	RIMBP3	40.4316	-0.661779	0.308681	-2.14389	0.0320416	0.357818
ENSSSCG00000027444	STAU1	8317.41	0.223206	0.104114	2.14387	0.0320433	0.357818
ENSSSCG00000057788	NA_symbol	53.5113	0.856094	0.39935	2.14372	0.0320554	0.357818
ENSSSCG00000063138	NA_symbol	1004.73	-0.359179	0.16756	-2.14358	0.0320663	0.357818
ENSSSCG00000020675	ATF7IP2	27.1812	-1.46324	0.682632	-2.14352	0.032071	0.357818
ENSSSCG00000051605	NA_symbol	6.81842	-1.1072	0.516706	-2.14281	0.0321286
ENSSSCG00000008890	TMA16	2272.62	0.282718	0.131951	2.1426	0.0321453	0.358445
ENSSSCG00000000214	GPD1	5850.81	0.625077	0.29177	2.14236	0.0321643	0.358454
ENSSSCG00000054533	NA_symbol	11.6305	-0.923449	0.431044	-2.14236	0.0321648
ENSSSCG00000012112	ARHGAP6	622.736	-0.858291	0.400734	-2.1418	0.0322098	0.358759
ENSSSCG00000060111	NA_symbol	89.1077	-0.973706	0.454698	-2.14143	0.0322391	0.358883
ENSSSCG00000013585	EVI5L	6372.35	0.25107	0.11728	2.14077	0.0322926	0.359244
ENSSSCG00000009876	DDX54	3530.78	0.116821	0.0545844	2.14018	0.0323398	0.359244
ENSSSCG00000022014	DCDC2B	78.9934	-0.48858	0.228293	-2.14015	0.0323427	0.359244
ENSSSCG00000003637	MAP7D1	17730.3	0.160842	0.0751603	2.13999	0.0323555	0.359244
ENSSSCG00000057153	NA_symbol	7.05321	-1.94525	0.909054	-2.13986	0.032366
ENSSSCG00000004935	HACD3	8458.63	-0.202481	0.0946275	-2.13977	0.0323731	0.359244
ENSSSCG00000021453	RIMS4	2363.21	-0.597827	0.27947	-2.13915	0.0324237	0.359244
ENSSSCG00000020701	TTC9	2618.95	-0.489209	0.228699	-2.1391	0.0324278	0.359244
ENSSSCG00000040687	CDH8	2126.73	-0.735857	0.344026	-2.13896	0.0324391	0.359244
ENSSSCG00000061784	NA_symbol	45.8477	0.687062	0.321232	2.13883	0.0324491	0.359244
ENSSSCG00000002037	CDH24	630.453	-0.419211	0.196027	-2.13853	0.0324735	0.359244
ENSSSCG00000015396	SEMA3D	1022.3	0.641954	0.300234	2.13818	0.0325021	0.359244
ENSSSCG00000003551	PAQR7	2586.21	-0.329412	0.154067	-2.13811	0.0325078	0.359244
ENSSSCG00000006899	RPL5	29509.2	0.304336	0.142339	2.13811	0.032508	0.359244
ENSSSCG00000010489	ATMIN	159.978	-0.433942	0.203074	-2.13687	0.0326086	0.360154
ENSSSCG00000002050	DAD1	4562.23	0.240704	0.112692	2.13594	0.0326846	0.360235
ENSSSCG00000003971	SCMH1	1083.9	-0.358547	0.167876	-2.13578	0.0326972	0.360235
ENSSSCG00000040013	MTUS1	7169.69	0.465982	0.218187	2.1357	0.0327039	0.360235
ENSSSCG00000033695	KCTD15	1743.78	-0.366705	0.171716	-2.13553	0.0327178	0.360235
ENSSSCG00000038619	PAFAH2	1201.81	0.416071	0.194863	2.1352	0.0327448	0.360235
ENSSSCG00000029553	CCDC57	278.968	-0.414939	0.194333	-2.1352	0.0327451	0.360235
ENSSSCG00000027613	TRDN	63.4828	1.31981	0.618204	2.13491	0.0327684	0.360235
ENSSSCG00000012996	CDC42EP2	2891.14	0.784764	0.367594	2.13486	0.0327722	0.360235
ENSSSCG00000031627	WBP4	1508.6	0.210553	0.0986303	2.13477	0.0327801	0.360235
ENSSSCG00000025117	ATN1	10824.9	-0.209664	0.0982379	-2.13425	0.0328226	0.36045
ENSSSCG00000014965	ENDOD1	3829.68	0.620976	0.29098	2.13408	0.0328362	0.36045
ENSSSCG00000022543	VWDE	46.7183	-1.35298	0.634152	-2.13353	0.0328813	0.360612
ENSSSCG00000018049	PRPSAP2	2744.67	0.35606	0.166893	2.13345	0.0328875	0.360612
ENSSSCG00000048761	NA_symbol	59.4473	-0.61026	0.286098	-2.13304	0.0329211	0.36078
ENSSSCG00000062717	NA_symbol	35.3019	0.938456	0.440197	2.1319	0.0330149	0.361188
ENSSSCG00000006088	SDC2	3467.4	-0.462704	0.217049	-2.1318	0.0330234	0.361188
ENSSSCG00000024660	RPS23	182.066	0.454364	0.213164	2.13153	0.0330457	0.361188
ENSSSCG00000010083	PPIL2	4574	0.261529	0.122706	2.13134	0.0330611	0.361188
ENSSSCG00000008649	SOX11	359.216	-0.342958	0.160921	-2.13122	0.0330712	0.361188
ENSSSCG00000060553	NA_symbol	67.0469	-0.843533	0.395829	-2.13105	0.0330847	0.361188
ENSSSCG00000014221	LVRN	17.8519	-0.844137	0.39614	-2.13091	0.0330968	0.361188
ENSSSCG00000056702	NA_symbol	368.79	-0.270075	0.126755	-2.13069	0.033115	0.361188
ENSSSCG00000036039	RAB4A	3621.48	0.327569	0.153746	2.13059	0.0331229	0.361188
ENSSSCG00000010506	OPALIN	99001.9	0.744214	0.34938	2.1301	0.0331633	0.361254
ENSSSCG00000030271	GSTO2	76.2699	0.657183	0.308558	2.12985	0.0331837	0.361254
ENSSSCG00000006746	VANGL1	287.826	-0.34269	0.160899	-2.12985	0.0331838	0.361254
ENSSSCG00000045545	NA_symbol	118.162	-0.649337	0.304964	-2.12923	0.0332355	0.361511
ENSSSCG00000020790	COPS9	7116.39	0.31959	0.150105	2.12911	0.0332456	0.361511
ENSSSCG00000050184	NA_symbol	425.378	-0.410368	0.192784	-2.12864	0.0332842	0.361511
ENSSSCG00000044175	NA_symbol	11.1419	0.937785	0.440609	2.12839	0.0333051
ENSSSCG00000062993	SOX2	2585.15	-0.380905	0.178988	-2.1281	0.033329	0.361511
ENSSSCG00000028446	PCBP4	10550.3	0.557012	0.261767	2.1279	0.0333457	0.361511
ENSSSCG00000010258	AIFM2	1100.78	-0.425617	0.200024	-2.12783	0.0333512	0.361511
ENSSSCG00000012118	TLR8	41.9913	0.933085	0.438528	2.12776	0.0333566	0.361511
ENSSSCG00000010580	NFKB2	940.85	0.22527	0.105877	2.12765	0.0333658	0.361511
ENSSSCG00000040855	RIMOC1	2449.81	0.40069	0.188332	2.12758	0.0333722	0.361511
ENSSSCG00000000936	SLC6A15	1466.24	-0.516056	0.242673	-2.12655	0.0334575	0.361887
ENSSSCG00000034921	CLDN19	244.154	0.507399	0.238603	2.12654	0.0334586	0.361887
ENSSSCG00000058539	NA_symbol	58.12	-0.673989	0.316948	-2.1265	0.0334619	0.361887
ENSSSCG00000003382	TAS1R1	308.536	-0.482922	0.227227	-2.12528	0.0335631	0.362274
ENSSSCG00000009662	STMN4	26569.2	0.651775	0.306736	2.12487	0.0335973	0.362274
ENSSSCG00000001100	CARMIL1	2352.41	-0.50393	0.237204	-2.12446	0.033632	0.362274
ENSSSCG00000009934	KCTD10	4096.69	0.286286	0.134765	2.12433	0.0336425	0.362274
ENSSSCG00000027085	UQCRFS1	11536.3	-0.264109	0.12434	-2.12409	0.0336625	0.362274
ENSSSCG00000041322	ALPK3	91.7822	-0.902523	0.425132	-2.12292	0.0337601	0.362274
ENSSSCG00000046956	NA_symbol	22.1243	0.603848	0.284459	2.1228	0.033771	0.362274
ENSSSCG00000000580	RECQL	966.953	0.435698	0.205256	2.1227	0.033779	0.362274
ENSSSCG00000038861	TM2D1	3714.99	0.250653	0.118095	2.12246	0.0337992	0.362274
ENSSSCG00000050134	NA_symbol	64.584	0.972953	0.458441	2.12231	0.0338119	0.362274
ENSSSCG00000011609	FBLN2	6430.71	0.804573	0.37911	2.12227	0.0338151	0.362274
ENSSSCG00000039522	SHISAL1	2208.25	-0.787245	0.371027	-2.1218	0.0338544	0.362274
ENSSSCG00000057742	NA_symbol	20.1182	-0.738798	0.348213	-2.12168	0.0338642	0.362274
ENSSSCG00000031384	NA_symbol	236.952	-0.561487	0.264653	-2.1216	0.0338718	0.362274
ENSSSCG00000034692	SH3BP4	2857.85	0.402897	0.189911	2.12151	0.0338789	0.362274
ENSSSCG00000038507	RPS29	14209.5	0.449962	0.21211	2.12136	0.0338912	0.362274
ENSSSCG00000053887	CAMK2N2	2483.86	-0.389137	0.183449	-2.12123	0.0339027	0.362274
ENSSSCG00000012039	OLIG2	3392.69	0.598732	0.282324	2.12073	0.0339447	0.362274
ENSSSCG00000055209	NA_symbol	72.9161	-0.566465	0.267199	-2.12001	0.0340053	0.362274
ENSSSCG00000039922	CDC42EP5	243.463	0.265802	0.125384	2.11991	0.0340133	0.362274
ENSSSCG00000037646	DNAJA4	7472.84	-0.337582	0.159247	-2.11987	0.0340174	0.362274
ENSSSCG00000036098	NKX6-2	2278.71	0.762107	0.359518	2.1198	0.0340226	0.362274
ENSSSCG00000027935	FHOD3	2045.71	-0.60452	0.285181	-2.11978	0.0340248	0.362274
ENSSSCG00000006264	OPRK1	943.723	-1.03958	0.490539	-2.11926	0.0340685	0.362274
ENSSSCG00000029799	ZBTB8OS	1039.41	0.245213	0.115726	2.11892	0.0340974	0.362274
ENSSSCG00000054158	NA_symbol	32.3405	0.538019	0.253931	2.11875	0.0341112	0.362274
ENSSSCG00000012941	SLC29A2	578.907	-0.417077	0.196951	-2.11767	0.0342034	0.362274
ENSSSCG00000038588	UBTFL1	42.6622	1.10459	0.521695	2.11731	0.0342338	0.362274
ENSSSCG00000045465	NA_symbol	190.69	-0.366775	0.173265	-2.11685	0.034273	0.362274
ENSSSCG00000036775	SLC48A1	10722.2	0.549667	0.259674	2.11676	0.0342805	0.362274
ENSSSCG00000052604	NA_symbol	36.5293	0.673622	0.318265	2.11655	0.0342984	0.362274
ENSSSCG00000055013	NA_symbol	496.444	-0.506369	0.239257	-2.11642	0.0343092	0.362274
ENSSSCG00000043241	NA_symbol	135.823	-0.593126	0.280283	-2.11617	0.0343304	0.362274
ENSSSCG00000004156	IFNGR1	2204.35	0.284107	0.134258	2.11612	0.0343345	0.362274
ENSSSCG00000002341	PAPLN	80.662	1.1776	0.556505	2.11606	0.0343399	0.362274
ENSSSCG00000014628	APBB1	19670.5	0.373024	0.176301	2.11584	0.0343588	0.362274
ENSSSCG00000017141	AATK	5822.05	0.584733	0.276389	2.11562	0.0343775	0.362274
ENSSSCG00000054525	NA_symbol	138.434	0.826047	0.39047	2.11552	0.0343856	0.362274
ENSSSCG00000011906	IGSF11	6295.01	0.397238	0.187779	2.11545	0.0343917	0.362274
ENSSSCG00000035684	TMED10	27633.6	0.467096	0.220828	2.1152	0.0344127	0.362274
ENSSSCG00000008346	APLF	3380.19	0.445752	0.210765	2.11493	0.0344361	0.362274
ENSSSCG00000003013	B9D2	459.375	-0.177373	0.0838761	-2.1147	0.0344553	0.362274
ENSSSCG00000031538	RNASE4	1408.5	-0.609385	0.288173	-2.11465	0.0344596	0.362274
ENSSSCG00000014902	ANKRD42	2157.42	-0.284244	0.134418	-2.11463	0.0344617	0.362274
ENSSSCG00000026852	NPPC	82.5342	0.643583	0.304386	2.11436	0.0344843	0.362274
ENSSSCG00000056738	MHC	488.504	0.439788	0.208039	2.11397	0.0345176	0.362274
ENSSSCG00000032407	LRFN1	891.038	-0.577357	0.273137	-2.1138	0.0345325	0.362274
ENSSSCG00000022301	EIF4EBP1	302.504	0.332877	0.157478	2.1138	0.0345327	0.362274
ENSSSCG00000042811	NA_symbol	17.8585	-0.675178	0.319428	-2.11371	0.0345402	0.362274
ENSSSCG00000045986	MUCL3	12.5641	-0.838681	0.396785	-2.11369	0.0345417
ENSSSCG00000050595	NA_symbol	98.5227	-0.431829	0.204314	-2.11356	0.0345529	0.362274
ENSSSCG00000061624	MTLN	625.529	0.18335	0.0867565	2.11339	0.0345676	0.362274
ENSSSCG00000029771	PCDH11X	1048.91	-0.623121	0.294934	-2.11275	0.0346223	0.362274
ENSSSCG00000009826	TCTN1	2452.75	-0.44542	0.210825	-2.11275	0.0346224	0.362274
ENSSSCG00000001949	INSM2	22.3919	1.30695	0.618613	2.11272	0.0346251	0.362274
ENSSSCG00000010755	PTPRE	2017.47	-0.410216	0.194179	-2.11257	0.0346376	0.362274
ENSSSCG00000002378	MLH3	1549.4	-0.238297	0.112828	-2.11204	0.0346827	0.362274
ENSSSCG00000018019	ARHGAP44	5855.04	-0.564753	0.267416	-2.11189	0.034696	0.362274
ENSSSCG00000000584	SLCO1A2	5214.28	0.699838	0.331385	2.11186	0.0346987	0.362274
ENSSSCG00000035162	U2AF1L4	1011.34	0.158499	0.0750634	2.11154	0.0347259	0.362274
ENSSSCG00000051886	NA_symbol	500.09	0.722269	0.342113	2.1112	0.0347548	0.362274
ENSSSCG00000004679	SORD	2760.53	0.644074	0.305081	2.11116	0.0347585	0.362274
ENSSSCG00000012536	PLP1	590537	0.869755	0.41199	2.11111	0.0347632	0.362274
ENSSSCG00000049422	NA_symbol	12.7359	-0.882253	0.417915	-2.11108	0.034765
ENSSSCG00000036157	BARX2	46.0834	-0.807069	0.382308	-2.11104	0.0347688	0.362274
ENSSSCG00000033662	NA_symbol	126.619	0.324906	0.153933	2.1107	0.034798	0.362274
ENSSSCG00000045701		1845.1	0.505321	0.239426	2.11055	0.0348106	0.362274
ENSSSCG00000025523	COL2A1	238.878	-0.785465	0.37217	-2.1105	0.0348151	0.362274
ENSSSCG00000014347	PROB1	206.298	-0.600309	0.284458	-2.11036	0.0348277	0.362274
ENSSSCG00000000840	WASHC4	4138.83	0.342024	0.162079	2.11023	0.0348389	0.362274
ENSSSCG00000062451	NA_symbol	221.597	-0.679095	0.321835	-2.11007	0.0348522	0.362274
ENSSSCG00000015741	CFAP221	203.737	-0.807988	0.383016	-2.10954	0.0348978	0.362274
ENSSSCG00000057816	NA_symbol	28.3719	-0.925309	0.438661	-2.10939	0.0349106	0.362274
ENSSSCG00000008031	GNPTG	2789.79	0.177537	0.0841703	2.10926	0.0349224	0.362274
ENSSSCG00000015045	NCAM1	50741.5	0.356123	0.168873	2.10882	0.03496	0.362274
ENSSSCG00000048390	NA_symbol	137.922	1.47874	0.701261	2.10869	0.0349718	0.362274
ENSSSCG00000004814	LRRC28	1962.7	0.275902	0.130855	2.10845	0.0349917	0.362274
ENSSSCG00000030706	FAM43B	686.489	-0.572624	0.271604	-2.10831	0.0350044	0.362274
ENSSSCG00000009896	BICDL1	1723.8	0.195313	0.0926485	2.1081	0.0350221	0.362274
ENSSSCG00000034916	GORASP1	4734.17	0.486421	0.230739	2.1081	0.0350227	0.362274
ENSSSCG00000039419	SLCO4A1	46.3887	-0.720885	0.341962	-2.10808	0.0350237	0.362274
ENSSSCG00000004064	ARID1B	4230.44	0.162259	0.0769832	2.10773	0.0350547	0.362274
ENSSSCG00000056158	NA_symbol	26.2846	0.760665	0.36091	2.10763	0.0350629	0.362274
ENSSSCG00000006663	OTUD7B	7851.55	0.699424	0.331908	2.10728	0.0350932	0.362274
ENSSSCG00000040172	THSD7B	217.389	-0.384578	0.182501	-2.10726	0.0350952	0.362274
ENSSSCG00000024552	CFAP92	410.153	-0.587799	0.278946	-2.10722	0.0350988	0.362274
ENSSSCG00000015784	ACSL1	8134.41	0.513903	0.243878	2.10722	0.0350988	0.362274
ENSSSCG00000005424	NIPSNAP3B	1263.32	0.576621	0.27367	2.107	0.0351179	0.362274
ENSSSCG00000032607	ALPL	2652.37	0.418447	0.198603	2.10695	0.0351216	0.362274
ENSSSCG00000014627	SMPD1	3785.79	0.540284	0.256477	2.10656	0.0351555	0.362274
ENSSSCG00000031724	LYNX1	10842.2	-0.638935	0.303331	-2.1064	0.03517	0.362274
ENSSSCG00000063444	NA_symbol	10.1978	-1.27767	0.606569	-2.10639	0.0351706
ENSSSCG00000009348	STARD13	1866.57	0.3675	0.17448	2.10626	0.0351816	0.362274
ENSSSCG00000009221	DSPP	216.142	0.686279	0.32584	2.10618	0.0351885	0.362274
ENSSSCG00000010017	SMTN	1362.38	0.361968	0.171873	2.10602	0.0352025	0.362274
ENSSSCG00000016941	RNF180	633.873	-0.321133	0.152484	-2.10601	0.0352037	0.362274
ENSSSCG00000000657	NA_symbol	1052.38	0.524604	0.249181	2.10532	0.0352638	0.362567
ENSSSCG00000009883	RPH3A	5600.45	-0.681572	0.323748	-2.10526	0.035269	0.362567
ENSSSCG00000003645	UTP11	3762.86	0.18853	0.089561	2.10504	0.0352878	0.362572
ENSSSCG00000016629	ST7	668.794	-0.485198	0.230544	-2.10458	0.0353276	0.362733
ENSSSCG00000061525	NA_symbol	325.081	-0.791815	0.376277	-2.10434	0.0353488	0.362733
ENSSSCG00000001247	ZFP57	6021.41	0.891001	0.423434	2.10423	0.0353586	0.362733
ENSSSCG00000052398	NA_symbol	172.808	0.643832	0.306014	2.10393	0.0353844	0.36281
ENSSSCG00000013627	PRKCSH	13403.1	0.314969	0.149791	2.10272	0.0354903	0.363173
ENSSSCG00000057329	NA_symbol	644.737	0.852035	0.405219	2.10265	0.0354963	0.363173
ENSSSCG00000063144	NA_symbol	60.4552	1.01165	0.481142	2.10259	0.0355013	0.363173
ENSSSCG00000034137	PPIB	2858.55	0.242262	0.115221	2.10259	0.0355015	0.363173
ENSSSCG00000006567	CRTC2	1729.82	0.269614	0.128237	2.10247	0.0355119	0.363173
ENSSSCG00000006162	ZC2HC1A	1293.05	-0.183377	0.0872397	-2.10199	0.0355542	0.363405
ENSSSCG00000017749	EVI2A	12913.7	0.886712	0.421883	2.10179	0.0355713	0.363405
ENSSSCG00000009868	RBM19	1128.57	0.258971	0.123249	2.10119	0.0356242	0.363688
ENSSSCG00000057366	NA_symbol	1157.68	-0.613679	0.292109	-2.10086	0.0356536	0.363688
ENSSSCG00000009557	PCID2	1492.66	0.148256	0.0705694	2.10085	0.0356542	0.363688
ENSSSCG00000013311	KIAA1549L	5953.9	-0.802056	0.38185	-2.10045	0.0356897	0.36376
ENSSSCG00000038964	COX19	931.007	0.318802	0.151785	2.10035	0.0356981	0.36376
ENSSSCG00000051583	NA_symbol	35.6445	-0.505758	0.240851	-2.09988	0.0357393	0.363909
ENSSSCG00000013732	MAST1	2502.07	-0.718656	0.342255	-2.09976	0.0357496	0.363909
ENSSSCG00000006545	CHRNB2	4757.05	-0.637772	0.303852	-2.09895	0.0358209	0.364371
ENSSSCG00000008738	CC2D2A	1712.54	-0.307871	0.146687	-2.09883	0.0358319	0.364371
ENSSSCG00000057251	TMEM150B	70.7188	0.478931	0.228217	2.09858	0.0358542	0.36441
ENSSSCG00000025744	KDSR	3550.59	0.343741	0.16382	2.09829	0.0358794	0.364474
ENSSSCG00000030577	PBDC1	3712.63	-0.305584	0.145652	-2.09804	0.0359014	0.364474
ENSSSCG00000063368	NA_symbol	1412.69	-0.468933	0.223547	-2.0977	0.0359318	0.364474
ENSSSCG00000016153	UNC80	2703.06	-0.661395	0.315441	-2.09673	0.0360175	0.364474
ENSSSCG00000051934	NA_symbol	78.2998	0.713646	0.340434	2.09628	0.0360571	0.364474
ENSSSCG00000015599	PPP2R5A	3657.86	0.380811	0.181696	2.09587	0.0360934	0.364474
ENSSSCG00000039315	SOX10	14408.5	0.698627	0.333349	2.09579	0.0361013	0.364474
ENSSSCG00000039760	PRR16	192.116	-0.660811	0.315318	-2.09569	0.0361093	0.364474
ENSSSCG00000016096	PPIL3	1036.91	0.374316	0.178634	2.09544	0.0361317	0.364474
ENSSSCG00000010314	AP3M1	3004.77	0.345894	0.165086	2.09523	0.0361503	0.364474
ENSSSCG00000015298	SRI	7109.46	0.216726	0.103454	2.0949	0.0361802	0.364474
ENSSSCG00000010860	PSEN2	2654.1	0.302132	0.144226	2.09485	0.0361842	0.364474
ENSSSCG00000006336	CCDC190	195.668	-1.15679	0.552231	-2.09476	0.0361921	0.364474
ENSSSCG00000016005	SESTD1	1837.33	0.47954	0.228944	2.09457	0.0362088	0.364474
ENSSSCG00000054798	NA_symbol	32.791	0.677403	0.323466	2.0942	0.0362418	0.364474
ENSSSCG00000010603	NEURL1	9158.9	-0.483616	0.230939	-2.09413	0.0362482	0.364474
ENSSSCG00000039658	CDNF	26184.1	0.684657	0.326955	2.09404	0.0362565	0.364474
ENSSSCG00000017194	TEN1	176.882	0.466346	0.222753	2.09355	0.0363	0.364474
ENSSSCG00000012963	SART1	6770.67	0.177898	0.0849806	2.0934	0.0363136	0.364474
ENSSSCG00000035357	BCL2L1	5254.15	0.301017	0.143822	2.09299	0.0363504	0.364474
ENSSSCG00000027677	ABI3	820.588	0.385244	0.184079	2.09282	0.036365	0.364474
ENSSSCG00000047474	NA_symbol	34.8725	0.61423	0.293555	2.09238	0.0364046	0.364474
ENSSSCG00000048443	APLN	3612.98	0.846697	0.40467	2.09231	0.0364105	0.364474
ENSSSCG00000017822	RPA1	9106.38	0.544593	0.260293	2.09223	0.0364181	0.364474
ENSSSCG00000035025	ADGRV1	720.782	-0.387378	0.185159	-2.09214	0.0364261	0.364474
ENSSSCG00000016599	GPR37	17491.2	0.798433	0.381641	2.0921	0.0364292	0.364474
ENSSSCG00000013607	NA_symbol	93.1737	-0.370305	0.177011	-2.09199	0.0364396	0.364474
ENSSSCG00000026733	HIPK2	5807.78	0.596366	0.28513	2.09156	0.0364777	0.364474
ENSSSCG00000015607	HHAT	133.554	-0.488827	0.23375	-2.09124	0.0365065	0.364474
ENSSSCG00000040706	DBN1	8404.4	-0.542726	0.259534	-2.09116	0.036514	0.364474
ENSSSCG00000024881	TCP11L2	2454.74	0.450405	0.21539	2.09111	0.0365179	0.364474
ENSSSCG00000010187	TAF5L	1780.7	0.183263	0.0876418	2.09104	0.0365241	0.364474
ENSSSCG00000052002	NA_symbol	1871.9	-0.500594	0.239404	-2.091	0.0365278	0.364474
ENSSSCG00000022060	RASSF10	512.243	-0.393978	0.18842	-2.09096	0.0365319	0.364474
ENSSSCG00000050499	NA_symbol	100.923	-0.310268	0.148387	-2.09094	0.036533	0.364474
ENSSSCG00000002385	TGFB3	109.173	0.460241	0.220147	2.09061	0.0365627	0.364474
ENSSSCG00000007168	PCED1A	4084.22	-0.128669	0.0615582	-2.0902	0.0366001	0.364474
ENSSSCG00000008428	MSH2	1047.79	-0.134344	0.0642747	-2.09015	0.0366041	0.364474
ENSSSCG00000005894	ARHGAP39	2058.08	-0.216703	0.103686	-2.08999	0.0366186	0.364474
ENSSSCG00000012959	CATSPER1	282.056	-0.525168	0.251281	-2.08996	0.0366215	0.364474
ENSSSCG00000005727	CFAP77	128.416	-0.999357	0.47821	-2.08979	0.0366371	0.364474
ENSSSCG00000023975	CCDC9B	11203	0.684107	0.32739	2.08958	0.0366554	0.364474
ENSSSCG00000039068	NA_symbol	33.3701	0.809204	0.387272	2.0895	0.0366631	0.364474
ENSSSCG00000039770	SLC6A9	10791.5	0.649229	0.310726	2.08939	0.0366725	0.364474
ENSSSCG00000012561	FRMPD3	1068.69	-0.786542	0.376514	-2.08901	0.0367066	0.364629
ENSSSCG00000036145	PRKAA2	399.419	-0.463464	0.22188	-2.0888	0.0367258	0.364636
ENSSSCG00000024476	CES3	132.907	0.425775	0.203906	2.08809	0.0367896	0.364846
ENSSSCG00000011522	CNTN3	645.009	-0.737381	0.353163	-2.08793	0.0368039	0.364846
ENSSSCG00000013114	SLC15A3	803.751	0.28966	0.13874	2.08779	0.0368165	0.364846
ENSSSCG00000033836	SHKBP1	770.515	0.464714	0.222592	2.08775	0.0368208	0.364846
ENSSSCG00000017728	MYO1D	4334.2	0.774343	0.371007	2.08714	0.0368756	0.365105
ENSSSCG00000004517	CXXC1	2169.83	0.181544	0.086986	2.08705	0.036884	0.365105
ENSSSCG00000008196	FAM178B	87.6956	0.880725	0.422142	2.08632	0.0369493	0.365458
ENSSSCG00000006199	PREX2	2761.61	-0.478119	0.229237	-2.0857	0.0370057	0.365458
ENSSSCG00000009848	NA_symbol	31.2148	0.477687	0.229077	2.08527	0.0370446	0.365458
ENSSSCG00000053302	NA_symbol	452.993	1.20527	0.578066	2.08501	0.0370687	0.365458
ENSSSCG00000003346	ANKRD65	628.077	0.888562	0.426237	2.08466	0.0370997	0.365458
ENSSSCG00000017499	STARD3	2600.98	0.333942	0.160207	2.08444	0.0371201	0.365458
ENSSSCG00000014436	ARHGEF37	5366.74	0.592262	0.284135	2.08444	0.0371202	0.365458
ENSSSCG00000061755	NA_symbol	43.3747	-1.01731	0.48805	-2.08443	0.0371208	0.365458
ENSSSCG00000021744	C8orf76	366.421	0.211758	0.101591	2.08441	0.0371226	0.365458
ENSSSCG00000017772	SDF2	4665.84	0.175183	0.084055	2.08415	0.0371469	0.365458
ENSSSCG00000000021	ARHGAP8	28.5407	-1.09429	0.525087	-2.08401	0.0371589	0.365458
ENSSSCG00000009232	NKX6-1	47.4447	0.697209	0.334554	2.084	0.0371603	0.365458
ENSSSCG00000011436	TLR9	503.082	0.681038	0.3268	2.08396	0.0371642	0.365458
ENSSSCG00000061175	NA_symbol	144.87	0.762993	0.366192	2.08359	0.0371976	0.365458
ENSSSCG00000063375	NA_symbol	1124.87	-0.478395	0.229612	-2.08349	0.0372067	0.365458
ENSSSCG00000025078	ZNF358	4139.67	0.202426	0.0971619	2.08339	0.0372157	0.365458
ENSSSCG00000059156	NA_symbol	1186.42	0.199536	0.0957941	2.08297	0.0372539	0.365651
ENSSSCG00000056247	H4C11	18.3996	0.908578	0.436257	2.08267	0.0372815	0.36574
ENSSSCG00000016571	NA_symbol	68.1185	0.54833	0.263342	2.0822	0.0373241	0.365977
ENSSSCG00000044127	NA_symbol	455.357	0.609872	0.292986	2.08157	0.0373813	0.366187
ENSSSCG00000008826	FRYL	7621.4	0.582006	0.279601	2.08156	0.0373827	0.366187
ENSSSCG00000027286	DGKQ	1699.2	-0.447012	0.214798	-2.08109	0.0374261	0.366221
ENSSSCG00000034364	SPECC1	10530.8	0.465541	0.223732	2.0808	0.037452	0.366221
ENSSSCG00000014139	ARSK	1216.95	0.550583	0.264605	2.08077	0.0374547	0.366221
ENSSSCG00000014970	MTMR2	7560.19	0.643796	0.309411	2.08071	0.0374603	0.366221
ENSSSCG00000016954	ERBIN	19786.3	0.563259	0.27074	2.08044	0.0374853	0.366284
ENSSSCG00000009659	PNMA2	5282.76	-0.563189	0.270737	-2.08021	0.0375067	0.366312
ENSSSCG00000045529	DNAH6	546.519	-0.979281	0.470942	-2.07941	0.0375798	0.366697
ENSSSCG00000012771	SLC6A8	10779.4	0.488172	0.234817	2.07895	0.0376221	0.366697
ENSSSCG00000032637	EVC	871.86	-0.348039	0.167412	-2.07893	0.0376236	0.366697
ENSSSCG00000031271	STRADB	2887.63	0.185749	0.089349	2.07891	0.0376254	0.366697
ENSSSCG00000005787	CTDP1	2254.76	0.182997	0.0880496	2.07834	0.037678	0.366697
ENSSSCG00000037487	AOC3	100.082	0.709295	0.341314	2.07813	0.0376973	0.366697
ENSSSCG00000009164	CISD2	727.006	0.258468	0.124392	2.07786	0.0377226	0.366697
ENSSSCG00000023378	ZNF316	1643.77	0.365383	0.175848	2.07784	0.0377242	0.366697
ENSSSCG00000013327	MPPED2	2296.56	-0.384691	0.18514	-2.07784	0.0377244	0.366697
ENSSSCG00000032715	CERS6	3007.57	-0.587091	0.282569	-2.07769	0.0377378	0.366697
ENSSSCG00000003690	DLGAP1	3372.93	-0.573527	0.276059	-2.07755	0.0377505	0.366697
ENSSSCG00000062314	NA_symbol	108.966	0.8941	0.430526	2.07676	0.0378233	0.367097
ENSSSCG00000028192	DNAJC28	1046.28	-0.274534	0.132197	-2.07671	0.0378287	0.367097
ENSSSCG00000016488	SSBP1	2204.66	0.222466	0.107155	2.07611	0.0378838	0.367252
ENSSSCG00000002767	TSNAXIP1	660.446	-0.565808	0.272547	-2.076	0.0378937	0.367252
ENSSSCG00000000018	KIAA0930	15434.2	0.239069	0.115175	2.07571	0.0379209	0.367252
ENSSSCG00000003707	NPC1	15830.4	0.666436	0.321094	2.07552	0.0379388	0.367252
ENSSSCG00000036603	CLN3	1006.53	0.212349	0.102312	2.07551	0.0379389	0.367252
ENSSSCG00000042107	NA_symbol	7851.11	-0.6813	0.328311	-2.07516	0.0379713	0.367252
ENSSSCG00000048111	NA_symbol	121.691	-0.529168	0.255039	-2.07485	0.0380005	0.367252
ENSSSCG00000014869	LRRC32	244.038	0.513466	0.247479	2.07479	0.0380061	0.367252
ENSSSCG00000026043	TGM3	19.0319	1.82524	0.879879	2.07442	0.03804	0.367252
ENSSSCG00000011904	UPK1B	19.6392	0.94034	0.453311	2.07438	0.0380439	0.367252
ENSSSCG00000051948	NA_symbol	286.976	1.67214	0.806113	2.07432	0.0380494	0.367252
ENSSSCG00000016778	NLN	1730.86	0.238314	0.1149	2.07411	0.038069	0.367252
ENSSSCG00000057867	NA_symbol	39.8515	-0.796645	0.384133	-2.07388	0.0380904	0.367252
ENSSSCG00000011239	TRANK1	3713.72	-0.500182	0.241207	-2.07366	0.0381111	0.367252
ENSSSCG00000055881	NA_symbol	157.038	-0.702172	0.338748	-2.07285	0.0381864	0.367252
ENSSSCG00000054656	TFCP2L1	185.17	-0.55556	0.268046	-2.07263	0.038207	0.367252
ENSSSCG00000011645	CEP63	2510.14	0.208352	0.100532	2.07249	0.0382196	0.367252
ENSSSCG00000025119	GRIK1	370.964	-0.984167	0.474918	-2.07229	0.0382384	0.367252
ENSSSCG00000052471	NA_symbol	263.768	0.706871	0.341109	2.07227	0.03824	0.367252
ENSSSCG00000001470	SLA-DMA	601.345	0.517102	0.24955	2.07214	0.0382524	0.367252
ENSSSCG00000014578	DENND5A	31351.1	0.310092	0.149666	2.0719	0.0382748	0.367252
ENSSSCG00000021038	NRIP1	2445.35	0.478821	0.231117	2.07177	0.0382872	0.367252
ENSSSCG00000063169	NA_symbol	111.372	-0.823729	0.397633	-2.07158	0.0383047	0.367252
ENSSSCG00000011857	LMLN	388.803	-0.313767	0.151466	-2.07153	0.0383095	0.367252
ENSSSCG00000039842	ZSCAN25	644.015	-0.237635	0.114715	-2.07153	0.0383096	0.367252
ENSSSCG00000001705	DRC5	1140.91	-0.464392	0.224229	-2.07106	0.038353	0.367489
ENSSSCG00000050108	NA_symbol	2685.76	-0.572301	0.276396	-2.07058	0.0383978	0.36774
ENSSSCG00000003486	ARHGEF10L	1864.6	-0.304078	0.146945	-2.06933	0.0385148	0.368572
ENSSSCG00000008877	ETFDH	3160.01	0.261392	0.126321	2.06926	0.038522	0.368572
ENSSSCG00000028732	U2	23.1518	-0.476614	0.23038	-2.06882	0.0385633	0.368612
ENSSSCG00000017420	CNP	78167.3	0.831789	0.402102	2.0686	0.0385834	0.368612
ENSSSCG00000011103	PARD3	4450.48	0.341718	0.165193	2.0686	0.0385837	0.368612
ENSSSCG00000061781	NA_symbol	18.555	1.02135	0.493786	2.06841	0.0386016	0.368612
ENSSSCG00000022224	TAF8	1735.88	0.255648	0.123616	2.06808	0.0386325	0.368612
ENSSSCG00000062837	NA_symbol	110.089	0.623275	0.301415	2.06783	0.0386563	0.368612
ENSSSCG00000003370	HES3	11.0924	-1.0118	0.489459	-2.06718	0.0387174
ENSSSCG00000005944	NDRG1	29927.2	0.769295	0.372158	2.06712	0.0387227	0.368612
ENSSSCG00000009051	IL15	19.7879	0.570419	0.27597	2.06696	0.038738	0.368612
ENSSSCG00000046796	NA_symbol	12177	0.912751	0.44165	2.06668	0.0387642	0.368612
ENSSSCG00000036219	GJD2	159.187	-0.969929	0.469392	-2.06635	0.0387954	0.368612
ENSSSCG00000062384	NA_symbol	29.4052	-0.976818	0.472826	-2.06591	0.0388368	0.368612
ENSSSCG00000037337	BRSK2	5280.32	-0.189567	0.0917617	-2.06586	0.038842	0.368612
ENSSSCG00000061668	NA_symbol	453.185	-0.948758	0.459303	-2.06565	0.0388618	0.368612
ENSSSCG00000015405	CD36	18.6969	0.797569	0.386165	2.06536	0.0388889	0.368612
ENSSSCG00000015413	FGL2	9622.5	-0.490867	0.237668	-2.06535	0.03889	0.368612
ENSSSCG00000009364	FREM2	326.113	-0.449461	0.217631	-2.06525	0.0388995	0.368612
ENSSSCG00000006644	CERS2	16326.3	0.807018	0.39079	2.0651	0.0389138	0.368612
ENSSSCG00000062406	NA_symbol	89.4486	-0.794358	0.384669	-2.06505	0.0389187	0.368612
ENSSSCG00000021861	PIGT	3564.79	0.230755	0.111746	2.065	0.0389231	0.368612
ENSSSCG00000036109	BIRC7	24.3782	-0.885361	0.428792	-2.06478	0.038944	0.368612
ENSSSCG00000015099	BCL9L	2402.14	-0.326463	0.158111	-2.06477	0.038945	0.368612
ENSSSCG00000033907	SCCPDH	26.1177	-0.717289	0.347401	-2.06473	0.0389488	0.368612
ENSSSCG00000002872	GARRE1	3012.85	0.461522	0.223534	2.06466	0.0389555	0.368612
ENSSSCG00000017819	SMYD4	1028.75	0.229369	0.111115	2.06426	0.038993	0.368791
ENSSSCG00000009500	CLDN10	1882.45	-0.38989	0.188925	-2.06373	0.0390437	0.368937
ENSSSCG00000040330	NA_symbol	26.7175	-0.957959	0.464197	-2.06369	0.039047	0.368937
ENSSSCG00000045084	NA_symbol	565.511	-0.582582	0.282326	-2.06351	0.0390646	0.368937
ENSSSCG00000027890	RASA4	645.736	-0.419661	0.203462	-2.0626	0.0391507	0.369262
ENSSSCG00000011905	TEX55	12.9955	-0.77244	0.374521	-2.06248	0.0391625
ENSSSCG00000058599	NA_symbol	35.8187	-0.705614	0.342216	-2.06189	0.0392178	0.369262
ENSSSCG00000005785	PCSK6	5594.13	0.937118	0.454558	2.0616	0.0392456	0.369262
ENSSSCG00000010771	NA_symbol	11.0943	-0.978344	0.474585	-2.06147	0.039258
ENSSSCG00000061951	NA_symbol	71.3757	-0.823105	0.399301	-2.06136	0.0392682	0.369262
ENSSSCG00000012767	HAUS7	973.04	0.258326	0.125332	2.06113	0.0392908	0.369262
ENSSSCG00000004423	TUBE1	273.445	-0.215177	0.104412	-2.06084	0.0393188	0.369262
ENSSSCG00000005598	SCAI	589.668	-0.440475	0.213768	-2.06053	0.0393481	0.369262
ENSSSCG00000013867	SIN3B	5731.11	-0.405505	0.19681	-2.06039	0.0393617	0.369262
ENSSSCG00000015808	ADAM9	2622.31	0.255995	0.124249	2.06033	0.0393671	0.369262
ENSSSCG00000020404	U5	25.6849	-0.718322	0.348648	-2.0603	0.0393694	0.369262
ENSSSCG00000012981	RELA	4475.5	0.482115	0.23401	2.06023	0.0393766	0.369262
ENSSSCG00000029593	FOXN2	2909.17	0.6904	0.33511	2.06022	0.0393779	0.369262
ENSSSCG00000002775	AGRP	16.0796	-0.991692	0.481389	-2.06006	0.0393927	0.369262
ENSSSCG00000043202	NA_symbol	48.8593	-0.957472	0.464795	-2.05999	0.0393995	0.369262
ENSSSCG00000002887	MAG	47718.9	0.82628	0.401136	2.05985	0.0394127	0.369262
ENSSSCG00000008844	KDR	2294.99	0.462038	0.224315	2.05977	0.0394203	0.369262
ENSSSCG00000000940	PPFIA2	4994.26	-0.411668	0.199874	-2.05964	0.0394333	0.369262
ENSSSCG00000018891	SNORA74	15.9913	-1.04982	0.509718	-2.05961	0.0394356	0.369262
ENSSSCG00000021798	LZTS2	7689.68	0.591758	0.287413	2.05891	0.0395024	0.369513
ENSSSCG00000029061	BMP3	90.4299	-0.580348	0.281886	-2.0588	0.0395131	0.369513
ENSSSCG00000003165	RPS11	27845.6	0.321941	0.156401	2.05844	0.0395482	0.369513
ENSSSCG00000056054	NA_symbol	21.0954	-0.886975	0.430905	-2.0584	0.0395518	0.369513
ENSSSCG00000010058	SNRPD3	4824.81	0.172347	0.0837382	2.05816	0.0395746	0.369513
ENSSSCG00000016823	C1QTNF3	182.242	-0.431107	0.209462	-2.05816	0.0395746	0.369513
ENSSSCG00000041677	RIIAD1	90.6491	-0.386134	0.187659	-2.05764	0.0396247	0.369728
ENSSSCG00000005706	ABL1	11752.3	0.566147	0.275175	2.05741	0.0396472	0.369728
ENSSSCG00000047619	NA_symbol	35.3353	0.954075	0.463877	2.05674	0.0397109	0.369728
ENSSSCG00000031903	TNNT3	466.067	1.23727	0.601582	2.05669	0.0397161	0.369728
ENSSSCG00000029154	NOSIP	1989.97	0.308811	0.150153	2.05664	0.039721	0.369728
ENSSSCG00000043447	NA_symbol	822.029	-0.480149	0.233514	-2.05619	0.039764	0.369728
ENSSSCG00000021586	ZHX2	2652.34	0.50953	0.247803	2.05619	0.0397643	0.369728
ENSSSCG00000014891	GAB2	5348.05	0.61482	0.29907	2.05577	0.0398047	0.369728
ENSSSCG00000057188	NA_symbol	6.34002	-1.58438	0.770737	-2.05567	0.0398139
ENSSSCG00000062653	NA_symbol	72.1515	-0.434267	0.211278	-2.05543	0.0398374	0.369728
ENSSSCG00000034843	RABL2A	910.809	-0.314166	0.15285	-2.0554	0.0398408	0.369728
ENSSSCG00000018026	FBXW10	333.856	-0.597768	0.290855	-2.05521	0.0398589	0.369728
ENSSSCG00000023362	RHBDF2	212.205	0.423712	0.20619	2.05496	0.0398827	0.369728
ENSSSCG00000003334	UBE2J2	1529.55	0.12301	0.059862	2.05489	0.0398893	0.369728
ENSSSCG00000036146	FGF8	13.1148	-0.961351	0.467877	-2.05471	0.0399075
ENSSSCG00000041054	BEND2	7.04036	-0.988941	0.481318	-2.05465	0.0399127
ENSSSCG00000058835	NA_symbol	9.1472	-0.911342	0.443565	-2.05458	0.0399191
ENSSSCG00000035828	NA_symbol	9292.22	-0.513622	0.250002	-2.05447	0.0399305	0.369728
ENSSSCG00000006877	SNX7	473.343	-0.254797	0.124036	-2.05422	0.0399549	0.369728
ENSSSCG00000002857	TDRD12	255.356	-0.450552	0.21934	-2.05413	0.0399632	0.369728
ENSSSCG00000003780	CRYZ	2571.58	0.400979	0.195228	2.0539	0.0399849	0.369728
ENSSSCG00000041123	NA_symbol	15596.7	-0.442968	0.21568	-2.05381	0.0399937	0.369728
ENSSSCG00000060414	NA_symbol	57.8488	-0.562793	0.274029	-2.05377	0.0399976	0.369728
ENSSSCG00000038280	NSUN4	1025.73	0.352599	0.171693	2.05366	0.040009	0.369728
ENSSSCG00000053912	NA_symbol	222.714	-0.66259	0.322675	-2.05343	0.0400313	0.369728
ENSSSCG00000057675	NA_symbol	11.3433	-0.8556	0.416697	-2.05329	0.0400443
ENSSSCG00000057317	NA_symbol	217.484	-0.475501	0.231583	-2.05326	0.0400474	0.369728
ENSSSCG00000022550	DGKG	2964.67	-0.811071	0.39502	-2.05324	0.040049	0.369728
ENSSSCG00000039780	RTN4RL1	1792.05	-0.632334	0.30801	-2.05296	0.0400761	0.369728
ENSSSCG00000042098	NA_symbol	192.805	-0.56629	0.275853	-2.05287	0.0400855	0.369728
ENSSSCG00000058577	SGCD	1220.43	0.841727	0.410035	2.05282	0.0400901	0.369728
ENSSSCG00000063165	NA_symbol	9.95681	-1.15749	0.563921	-2.05257	0.0401145
ENSSSCG00000004897	ZCCHC2	2120.54	0.363226	0.176983	2.05231	0.0401391	0.369728
ENSSSCG00000040985	KCTD7	3362.03	0.571147	0.278312	2.05219	0.0401516	0.369728
ENSSSCG00000007797	ITGAL	1437.83	0.661693	0.322446	2.05211	0.0401594	0.369728
ENSSSCG00000008077	CARD19	1769.85	0.366544	0.178642	2.05184	0.0401854	0.369728
ENSSSCG00000036210	DYNC1LI2	18173.9	0.414659	0.202094	2.05181	0.0401881	0.369728
ENSSSCG00000022417	HNF1B	43.1974	-0.994243	0.48459	-2.05172	0.0401968	0.369728
ENSSSCG00000024168	AIMP1	4808.71	0.258506	0.12602	2.05131	0.0402365	0.369921
ENSSSCG00000015241	TMEM45B	14.0393	-0.735364	0.358582	-2.05075	0.0402908	0.370032
ENSSSCG00000032299	LEFTY2	44.1825	-0.672294	0.327844	-2.05065	0.0403008	0.370032
ENSSSCG00000042134	NA_symbol	414.856	-0.391333	0.190837	-2.05061	0.0403047	0.370032
ENSSSCG00000015215	CHEK1	72.2901	-0.291548	0.142206	-2.05018	0.0403471	0.370249
ENSSSCG00000062950	NA_symbol	243.96	0.796592	0.388597	2.04992	0.0403726	0.37031
ENSSSCG00000031615	SERPINB9	1482.49	0.224271	0.109433	2.0494	0.0404234	0.370604
ENSSSCG00000017915	VMO1	199.269	-0.809651	0.395313	-2.04812	0.0405478	0.371487
ENSSSCG00000022794	NA_symbol	2710.89	-0.510064	0.24907	-2.04787	0.0405725	0.371487
ENSSSCG00000009650	DOCK5	3935.33	0.737454	0.360138	2.0477	0.0405896	0.371487
ENSSSCG00000008147	FHL2	1008.65	-0.357267	0.174489	-2.04751	0.0406079	0.371487
ENSSSCG00000010566	FBXW4	2364.84	0.17191	0.0839683	2.04732	0.0406269	0.371487
ENSSSCG00000008348	PLEK	1134.24	0.380929	0.186068	2.04726	0.0406326	0.371487
ENSSSCG00000003833	DAB1	1988.57	-0.437728	0.213839	-2.047	0.0406582	0.371549
ENSSSCG00000038677	GJB3	26.2049	-1.53361	0.749507	-2.04615	0.0407412	0.371767
ENSSSCG00000006696	GJA5	168.837	0.744863	0.364059	2.04599	0.040757	0.371767
ENSSSCG00000005222	SLC1A1	2487.03	-0.494203	0.241591	-2.04562	0.0407939	0.371767
ENSSSCG00000013911	TMEM59L	17599.4	-0.568407	0.277893	-2.04542	0.0408133	0.371767
ENSSSCG00000014223	COMMD10	3722.11	0.328194	0.160469	2.04521	0.0408341	0.371767
ENSSSCG00000059634	NATD1	1101.22	0.127827	0.0625012	2.0452	0.0408353	0.371767
ENSSSCG00000011340	SMARCC1	1885.29	0.41887	0.204817	2.04509	0.0408457	0.371767
ENSSSCG00000006001	ENPP2	30078.3	0.803652	0.392978	2.04503	0.0408516	0.371767
ENSSSCG00000036724	CRYAB	16540.3	0.746026	0.364833	2.04484	0.0408706	0.371767
ENSSSCG00000036822	TMEM273	263.774	0.404568	0.197858	2.04474	0.0408804	0.371767
ENSSSCG00000058178	NA_symbol	154.102	0.279093	0.136499	2.04465	0.0408891	0.371767
ENSSSCG00000006520	SCAMP3	3309.46	0.166593	0.0814899	2.04434	0.0409196	0.371831
ENSSSCG00000018806	ssc-mir-628	31.949	-0.579888	0.283675	-2.0442	0.0409338	0.371831
ENSSSCG00000050750	NA_symbol	7517.1	0.462979	0.226582	2.04332	0.0410209	0.372383
ENSSSCG00000005915	MAF1	3483.13	0.195349	0.0956094	2.0432	0.0410323	0.372383
ENSSSCG00000007010	ZMAT4	275.432	-0.808136	0.395621	-2.0427	0.0410821	0.372664
ENSSSCG00000033217	NA_symbol	219.752	0.578519	0.283345	2.04174	0.0411769	0.373183
ENSSSCG00000001905	ARID3B	328.085	-0.194004	0.0950188	-2.04174	0.0411771	0.373183
ENSSSCG00000000978	MLC1	9830.11	-0.377019	0.184729	-2.04093	0.0412576	0.37366
ENSSSCG00000053490	FCGR2B	57.1513	0.899358	0.440777	2.04039	0.0413113	0.37366
ENSSSCG00000034958	MIS12	1698.67	0.240986	0.118138	2.03986	0.0413639	0.37366
ENSSSCG00000010825	MARK1	2822.71	-0.34592	0.169591	-2.03973	0.0413768	0.37366
ENSSSCG00000002739	PHLPP2	2001.69	-0.454682	0.222914	-2.03972	0.041378	0.37366
ENSSSCG00000009358	EXOSC8	804.452	0.231137	0.113328	2.03954	0.0413962	0.37366
ENSSSCG00000053448	NA_symbol	92.6347	0.413015	0.202533	2.03925	0.0414253	0.37366
ENSSSCG00000021478	CWC25	1376.14	0.198429	0.0973241	2.03885	0.041465	0.37366
ENSSSCG00000028661	ENKD1	382.468	-0.34566	0.169564	-2.03852	0.0414976	0.37366
ENSSSCG00000034774	TBX6	467.704	0.2401	0.117795	2.03829	0.0415205	0.37366
ENSSSCG00000007172	TMC2	33.1052	-1.60891	0.78937	-2.03822	0.0415283	0.37366
ENSSSCG00000012399	FOXO4	8110.69	0.471259	0.231216	2.03817	0.0415327	0.37366
ENSSSCG00000037355	RNF115	3490.39	0.245474	0.120441	2.03812	0.0415376	0.37366
ENSSSCG00000012521	GPRASP2	10641.6	-0.496339	0.243534	-2.03806	0.0415434	0.37366
ENSSSCG00000011732	TRIM59	6281.71	0.753271	0.369625	2.03793	0.0415565	0.37366
ENSSSCG00000017505	MED1	3919.27	0.222744	0.109306	2.0378	0.0415698	0.37366
ENSSSCG00000000948	SYT1	30135	-0.556122	0.272923	-2.03766	0.0415842	0.37366
ENSSSCG00000029348	THAP6	520.109	0.307564	0.150941	2.03764	0.0415861	0.37366
ENSSSCG00000013583	CAMSAP3	1099.09	-0.504549	0.24764	-2.03743	0.0416068	0.37366
ENSSSCG00000017325	PLEKHM1	1959.74	0.408647	0.200572	2.03741	0.0416088	0.37366
ENSSSCG00000059783	NA_symbol	36.7733	-0.735723	0.361148	-2.03718	0.041632	0.37366
ENSSSCG00000049043	NA_symbol	60.0739	-0.399106	0.195927	-2.03701	0.0416492	0.37366
ENSSSCG00000058263	NA_symbol	20.9885	-1.10019	0.540286	-2.03631	0.0417189	0.37366
ENSSSCG00000010533	PYROXD2	1054.09	0.618195	0.303607	2.03617	0.0417335	0.37366
ENSSSCG00000011717	IGSF10	38.5905	-1.28174	0.629662	-2.03561	0.04179	0.37366
ENSSSCG00000000061	PMM1	2946.03	0.296539	0.145685	2.03548	0.0418024	0.37366
ENSSSCG00000010319	SAMD8	3955.89	0.272962	0.134105	2.03544	0.0418067	0.37366
ENSSSCG00000008768	ARAP2	10554.1	0.682653	0.335467	2.03493	0.0418574	0.37366
ENSSSCG00000001555	SLC26A8	29.7567	-0.508139	0.249744	-2.03464	0.0418874	0.37366
ENSSSCG00000036716	RPL37A	16616	0.418885	0.205879	2.03462	0.0418895	0.37366
ENSSSCG00000015314	ANKIB1	6708.49	0.411707	0.202369	2.03444	0.0419077	0.37366
ENSSSCG00000027928	TMEM9	1317.94	-0.538611	0.264847	-2.03367	0.0419845	0.37366
ENSSSCG00000024773	EID2	388.633	-0.639767	0.3146	-2.03359	0.0419933	0.37366
ENSSSCG00000011243	GOLGA4	9622.6	0.52896	0.260126	2.03347	0.0420048	0.37366
ENSSSCG00000034858	RAP1GAP2	7797.2	-0.605054	0.297553	-2.03343	0.0420091	0.37366
ENSSSCG00000016290	EFHD1	11054.2	0.807046	0.39692	2.03327	0.0420252	0.37366
ENSSSCG00000032580	MGST1	5123.7	-0.311165	0.153039	-2.03324	0.0420283	0.37366
ENSSSCG00000001000	ECI2	1322.47	0.319276	0.157028	2.03324	0.0420286	0.37366
ENSSSCG00000031388	SIAH2	908.649	0.180586	0.0888195	2.03317	0.0420349	0.37366
ENSSSCG00000006981	MICU3	2042.69	-0.387136	0.190422	-2.03305	0.0420475	0.37366
ENSSSCG00000009354	CCNA1	117.588	-0.712554	0.350498	-2.03297	0.0420551	0.37366
ENSSSCG00000024136	AMPH	5028.4	-0.603442	0.296829	-2.03296	0.0420565	0.37366
ENSSSCG00000052804	NA_symbol	74.1967	-0.607471	0.298823	-2.03288	0.0420647	0.37366
ENSSSCG00000038906	NA_symbol	8.17459	1.6303	0.802082	2.03259	0.0420941
ENSSSCG00000013093	VWCE	91.5613	-0.881705	0.433794	-2.03254	0.0420987	0.37366
ENSSSCG00000005177	SH3GL2	3340.77	-0.652655	0.321123	-2.03241	0.0421118	0.37366
ENSSSCG00000011027	KIF5B	26566.3	0.236322	0.116292	2.03215	0.0421388	0.37366
ENSSSCG00000002310	CCDC177	89.5119	-0.538834	0.265179	-2.03196	0.0421573	0.37366
ENSSSCG00000032059	PSENEN	2453.35	0.195968	0.0964463	2.03189	0.0421648	0.37366
ENSSSCG00000049849	NA_symbol	206.08	0.25749	0.126742	2.03161	0.0421935	0.37366
ENSSSCG00000014093	CRHBP	452.56	-1.17163	0.576864	-2.03103	0.0422521	0.37366
ENSSSCG00000001621	TFEB	3208.56	0.5882	0.28961	2.03101	0.0422541	0.37366
ENSSSCG00000038858	CFAP61	433.956	-0.62629	0.308376	-2.03093	0.0422623	0.37366
ENSSSCG00000014048	HK3	682.995	-0.362989	0.178761	-2.03058	0.0422977	0.37366
ENSSSCG00000010794	PALB2	611.227	0.2148	0.105785	2.03053	0.0423031	0.37366
ENSSSCG00000023904	CFAP57	239.225	-0.949495	0.46771	-2.03009	0.0423472	0.37366
ENSSSCG00000059782	NA_symbol	22.5151	-1.13452	0.558855	-2.03008	0.0423479	0.37366
ENSSSCG00000044105	NA_symbol	502.535	0.50135	0.246969	2.03001	0.0423556	0.37366
ENSSSCG00000031904	UGT8	22896.8	0.860736	0.424084	2.02963	0.0423938	0.37366
ENSSSCG00000026724	GUCY2C	273.785	0.884857	0.435969	2.02963	0.0423939	0.37366
ENSSSCG00000009584	SEMA4D	16086.6	0.661302	0.325828	2.02961	0.0423965	0.37366
ENSSSCG00000047060	CCER2	646.848	-0.329951	0.162597	-2.02926	0.0424316	0.37366
ENSSSCG00000003643	SF3A3	3333.36	0.165056	0.0813417	2.02917	0.0424406	0.37366
ENSSSCG00000001752	CHRNA3	63.1514	-0.801521	0.395008	-2.02912	0.0424458	0.37366
ENSSSCG00000004193	ENPP1	231.023	0.545154	0.268797	2.02813	0.042547	0.37366
ENSSSCG00000004094	PPP1R14C	485.036	-0.317035	0.156328	-2.02801	0.0425591	0.37366
ENSSSCG00000055148	NA_symbol	86.9867	-0.697042	0.343779	-2.02759	0.0426022	0.37366
ENSSSCG00000050000	NA_symbol	52.5911	0.680765	0.335758	2.02755	0.0426066	0.37366
ENSSSCG00000005939	FAM135B	3165.98	0.360058	0.177584	2.02754	0.0426073	0.37366
ENSSSCG00000008700	HGFAC	68.6462	-0.591378	0.291694	-2.02739	0.0426223	0.37366
ENSSSCG00000061158	H2BC26	171.968	-0.358273	0.176725	-2.02729	0.042633	0.37366
ENSSSCG00000008228	GNLY	36.846	0.965523	0.476303	2.02712	0.0426503	0.37366
ENSSSCG00000013630	DNM2	5349.4	0.492989	0.243206	2.02704	0.0426581	0.37366
ENSSSCG00000011640	TF	189776	0.878651	0.433475	2.02699	0.0426632	0.37366
ENSSSCG00000023419	ARHGEF10	2859.53	0.638391	0.314967	2.02685	0.0426779	0.37366
ENSSSCG00000010816	TGFB2	495.912	-0.376808	0.185911	-2.02682	0.0426806	0.37366
ENSSSCG00000016686	PRR15	276.852	-0.545078	0.268933	-2.02681	0.0426814	0.37366
ENSSSCG00000036789	COX6A2	727.954	0.170228	0.083997	2.0266	0.0427033	0.37366
ENSSSCG00000003024	PRR19	1038.53	0.428073	0.211244	2.02644	0.0427196	0.37366
ENSSSCG00000010485	TBC1D12	4051.12	0.586652	0.28954	2.02615	0.0427491	0.37366
ENSSSCG00000000563	IRAG2	261.53	-0.656146	0.323854	-2.02606	0.042759	0.37366
ENSSSCG00000014274	PDLIM4	715.403	-0.343054	0.169336	-2.02588	0.0427771	0.37366
ENSSSCG00000061560	NA_symbol	81.4487	0.432184	0.213336	2.02584	0.0427814	0.37366
ENSSSCG00000013399	TEAD1	779.476	-0.511665	0.252625	-2.0254	0.0428267	0.373769
ENSSSCG00000017025	GABRG2	5964.43	-0.668589	0.330154	-2.02508	0.0428592	0.373769
ENSSSCG00000012638	GRIA3	7442.55	-0.433485	0.214091	-2.02477	0.042891	0.373769
ENSSSCG00000016186	TMBIM1	6826.08	0.592969	0.292863	2.02473	0.042895	0.373769
ENSSSCG00000012131	MOSPD2	1790.69	0.381864	0.188607	2.02465	0.0429031	0.373769
ENSSSCG00000056161	NA_symbol	13.6352	1.04138	0.51435	2.02464	0.0429038
ENSSSCG00000053522	ATP6V1G1	6628.7	0.390304	0.192785	2.02456	0.042913	0.373769
ENSSSCG00000015644	IKBKE	268.124	-0.341759	0.16882	-2.0244	0.0429294	0.373769
ENSSSCG00000005207	ERMP1	2747.65	0.576941	0.285016	2.02424	0.0429453	0.373769
ENSSSCG00000017751	OMG	14844.3	0.484226	0.239265	2.02381	0.0429898	0.373993
ENSSSCG00000000716	KCNA1	4765.52	0.473874	0.234285	2.02264	0.0431104	0.374877
ENSSSCG00000009935	MYO1H	7.30989	-1.9327	0.955695	-2.02229	0.0431459
ENSSSCG00000002292	PLEKHH1	27520.8	0.740279	0.366095	2.02209	0.0431667	0.375046
ENSSSCG00000058618	ZNF512B	3380.63	-0.467515	0.231216	-2.02198	0.0431784	0.375046
ENSSSCG00000003265	LENG1	259.048	0.26584	0.131492	2.02171	0.0432059	0.375046
ENSSSCG00000024736	ACP4	520.989	-0.291791	0.144337	-2.02159	0.0432183	0.375046
ENSSSCG00000009225	HSD17B11	2155.63	0.396463	0.19612	2.02153	0.0432249	0.375046
ENSSSCG00000000118	MICALL1	7303.48	0.655545	0.324362	2.02103	0.0432767	0.375177
ENSSSCG00000062493	NA_symbol	29.3731	-0.509028	0.251867	-2.02102	0.043278	0.375177
ENSSSCG00000022309	GPR34	2174.51	0.59586	0.294903	2.02053	0.0433286	0.375373
ENSSSCG00000034159	SNAPIN	1295.8	0.355232	0.175865	2.01991	0.0433928	0.375373
ENSSSCG00000005169	RPS6	18387.4	0.30906	0.153011	2.01985	0.0433985	0.375373
ENSSSCG00000005004	LRR1	210.114	0.37936	0.187822	2.01979	0.0434053	0.375373
ENSSSCG00000059025	RAB21	7720.4	0.262999	0.130219	2.01966	0.0434184	0.375373
ENSSSCG00000028052	OBSL1	4820.68	-0.391941	0.194102	-2.01925	0.043461	0.375373
ENSSSCG00000017584	PPP1R9B	27165.3	-0.366216	0.181365	-2.01922	0.043464	0.375373
ENSSSCG00000032734	VOPP1	3343.42	-0.366206	0.181363	-2.01919	0.0434677	0.375373
ENSSSCG00000004691	EIF3J	7690.71	0.258828	0.128211	2.01876	0.0435122	0.375373
ENSSSCG00000037299	TIMM10B	1685.36	0.353783	0.175262	2.01859	0.0435294	0.375373
ENSSSCG00000003760	TTLL7	12823.6	0.571894	0.283331	2.01846	0.0435431	0.375373
ENSSSCG00000000906	TMCC3	1102.42	0.445006	0.220468	2.01846	0.0435435	0.375373
ENSSSCG00000036152	TSPAN15	3013.41	0.643354	0.318761	2.0183	0.0435601	0.375373
ENSSSCG00000005457	LPAR1	7333.99	0.770744	0.38189	2.01824	0.0435667	0.375373
ENSSSCG00000012961	BANF1	4522.35	0.164966	0.0817735	2.01735	0.0436592	0.376006
ENSSSCG00000015891	TBR1	328.246	-1.88286	0.933545	-2.0169	0.0437062	0.376111
ENSSSCG00000026257	STMN1	27388	0.635983	0.315332	2.01687	0.0437094	0.376111
ENSSSCG00000003862	CC2D1B	5382.21	0.41067	0.203664	2.01641	0.0437572	0.376358
ENSSSCG00000038067	SMIM24	16.4589	1.13174	0.561433	2.0158	0.0438209	0.376741
ENSSSCG00000024431	ATG9B	449.654	-0.600167	0.297763	-2.01559	0.0438429	0.376766
ENSSSCG00000031778	CYP4X1	73.3675	-0.567156	0.281428	-2.01528	0.0438758	0.376786
ENSSSCG00000029744	PLCH2	2187.21	-0.866181	0.429823	-2.0152	0.0438833	0.376786
ENSSSCG00000059070	NA_symbol	167.375	-0.452281	0.224459	-2.01499	0.043906	0.376817
ENSSSCG00000029866	CCDC112	767.424	-0.398657	0.197925	-2.01418	0.0439903	0.37714
ENSSSCG00000011386	MST1	348.574	-0.480534	0.238577	-2.01416	0.0439923	0.37714
ENSSSCG00000012779	ABCD1	748.881	0.172641	0.0857183	2.01405	0.0440045	0.37714
ENSSSCG00000044913	NA_symbol	101.251	0.42306	0.21007	2.0139	0.04402	0.37714
ENSSSCG00000053927	NA_symbol	44.4189	-0.373338	0.185417	-2.01351	0.0440615	0.377238
ENSSSCG00000010100	LRRC74B	173.125	-0.630594	0.313194	-2.01343	0.0440697	0.377238
ENSSSCG00000009893	TMEM116	637.958	0.464161	0.23056	2.01319	0.0440949	0.377253
ENSSSCG00000044004	NA_symbol	96.0072	0.479477	0.238213	2.01281	0.0441351	0.377253
ENSSSCG00000009270	IFT88	1507.09	-0.338119	0.167989	-2.01275	0.0441411	0.377253
ENSSSCG00000015718	C2orf76	289.553	0.247729	0.123084	2.01268	0.0441479	0.377253
ENSSSCG00000035730	ZDHHC21	1123.97	-0.315371	0.156746	-2.01199	0.044221	0.377665
ENSSSCG00000053465	NA_symbol	55.5457	-0.483201	0.240203	-2.01164	0.044258	0.377665
ENSSSCG00000022080	RHOA	15046.2	0.366477	0.182208	2.01131	0.0442926	0.377665
ENSSSCG00000005229	VLDLR	5597.17	0.311622	0.154942	2.01122	0.0443025	0.377665
ENSSSCG00000050456	NA_symbol	60.3053	-0.458725	0.228105	-2.01103	0.0443226	0.377665
ENSSSCG00000052531	NA_symbol	117.851	-0.520621	0.258899	-2.01091	0.0443354	0.377665
ENSSSCG00000023062	HTATSF1	9949.89	0.315144	0.156756	2.01041	0.0443883	0.377665
ENSSSCG00000006785	RAP1A	5902.28	0.399204	0.198627	2.00982	0.0444504	0.377665
ENSSSCG00000002915	KIRREL2	176.661	0.624508	0.310738	2.00976	0.0444569	0.377665
ENSSSCG00000028602	GTPBP4	4386.35	0.144432	0.071868	2.00968	0.0444651	0.377665
ENSSSCG00000010780	CYP2E1	2147.08	0.126952	0.0631744	2.00955	0.0444789	0.377665
ENSSSCG00000048041	NA_symbol	49.6968	-0.428075	0.213027	-2.00948	0.0444862	0.377665
ENSSSCG00000011864	UMPS	1421.11	0.169734	0.0844826	2.0091	0.0445265	0.377665
ENSSSCG00000024240	CCDC9	3625.59	0.275991	0.137387	2.00887	0.0445511	0.377665
ENSSSCG00000021579	NAT8	38.3415	-0.453822	0.225917	-2.0088	0.0445584	0.377665
ENSSSCG00000009039	MMAA	769.545	0.312876	0.15576	2.0087	0.0445686	0.377665
ENSSSCG00000003566	NUDC	9015.21	0.108141	0.0538373	2.00867	0.0445724	0.377665
ENSSSCG00000051912	NA_symbol	97.8347	0.565063	0.281334	2.00851	0.0445892	0.377665
ENSSSCG00000036208	SHMT1	5513.22	0.781143	0.38892	2.00849	0.0445908	0.377665
ENSSSCG00000032591	IFITM3	37.0993	0.918459	0.4573	2.00844	0.0445967	0.377665
ENSSSCG00000003412	EXOSC10	2624.54	0.221441	0.110258	2.00839	0.0446015	0.377665
ENSSSCG00000006084	MTDH	10488.8	0.310221	0.154473	2.00825	0.0446168	0.377665
ENSSSCG00000056925	NA_symbol	10.7813	-0.98599	0.491066	-2.00786	0.0446586
ENSSSCG00000006390	CASQ1	1947.59	0.656971	0.327208	2.00781	0.0446633	0.377897
ENSSSCG00000033054	ROM1	907.294	0.431451	0.214909	2.00759	0.0446865	0.377931
ENSSSCG00000009817	P2RX7	2398.83	0.521347	0.259729	2.00727	0.0447208	0.377999
ENSSSCG00000037970	SOX8	9831.52	0.428576	0.213525	2.00714	0.0447343	0.377999
ENSSSCG00000009631	PEBP4	40.2939	-0.643026	0.32048	-2.00644	0.044809	0.377999
ENSSSCG00000008250	CTNNA2	6057.75	-0.253913	0.126559	-2.00629	0.0448258	0.377999
ENSSSCG00000053239	NA_symbol	153.108	-0.345226	0.172093	-2.00604	0.0448516	0.377999
ENSSSCG00000017781	PIPOX	193.822	-1.12181	0.559271	-2.00584	0.0448736	0.377999
ENSSSCG00000023714	SLC31A2	315.802	0.452487	0.225587	2.00582	0.0448754	0.377999
ENSSSCG00000055725	NA_symbol	36.4228	-0.40469	0.201772	-2.00568	0.04489	0.377999
ENSSSCG00000034124	CIAO2A	1846.34	0.332248	0.165681	2.00535	0.0449257	0.377999
ENSSSCG00000048250	NA_symbol	12.488	-0.71874	0.358424	-2.00528	0.0449335
ENSSSCG00000062966	SMKR1	298.322	-0.280138	0.139712	-2.00511	0.0449514	0.377999
ENSSSCG00000000866	MYBPC1	93.1243	-0.99298	0.495226	-2.0051	0.0449519	0.377999
ENSSSCG00000055454	NA_symbol	18.422	0.68579	0.342038	2.00501	0.0449615	0.377999
ENSSSCG00000031898	CALHM5	129.364	0.513164	0.25594	2.00501	0.0449616	0.377999
ENSSSCG00000040634	ERP44	3804.76	0.256282	0.127821	2.005	0.0449626	0.377999
ENSSSCG00000006106	CDH17	8.92273	-1.39801	0.697454	-2.00445	0.0450216
ENSSSCG00000060791	NA_symbol	19.3533	-0.561901	0.280454	-2.00354	0.0451194	0.379122
ENSSSCG00000046579	NA_symbol	166.813	0.513277	0.256231	2.00318	0.0451575	0.379122
ENSSSCG00000000743	FKBP4	11743.6	0.141214	0.0705015	2.00299	0.0451779	0.379122
ENSSSCG00000053802	LY6L	101.013	-1.26298	0.630586	-2.00286	0.045192	0.379122
ENSSSCG00000017737	RNF135	294.156	0.293482	0.146531	2.00286	0.0451921	0.379122
ENSSSCG00000039046	NA_symbol	6663.15	0.353028	0.176332	2.00206	0.0452782	0.379488
ENSSSCG00000016690	CREB5	1819.66	0.774558	0.386909	2.00191	0.045294	0.379488
ENSSSCG00000015711	DPP10	3526.47	-0.46934	0.234458	-2.00181	0.0453051	0.379488
ENSSSCG00000031193		210.841	-0.290363	0.145065	-2.00161	0.0453265	0.379488
ENSSSCG00000042162	KCNJ11	828.618	-0.626157	0.312834	-2.00156	0.0453317	0.379488
ENSSSCG00000039460	RPL28	11485.9	0.233117	0.116485	2.00126	0.0453639	0.379596
ENSSSCG00000022305	DNAI4	266.805	-0.820328	0.409989	-2.00085	0.0454081	0.379805
ENSSSCG00000063303	FNTA	6320.26	0.610782	0.305353	2.00025	0.0454729	0.380186
ENSSSCG00000053206	NA_symbol	353.673	0.303014	0.151513	1.99992	0.0455094	0.380232
ENSSSCG00000025681	PCTP	30.1603	0.997482	0.498817	1.99969	0.0455333	0.380232
ENSSSCG00000025463	PROS1	1253.89	-0.206431	0.103233	-1.99967	0.0455362	0.380232
ENSSSCG00000013932	LPAR2	148.481	0.94476	0.472622	1.99898	0.045611	0.380293
ENSSSCG00000003251	NLRP12	6.76051	-1.42154	0.71114	-1.99896	0.0456122
ENSSSCG00000026087	GKAP1	2093.94	0.659422	0.329956	1.99852	0.0456608	0.380293
ENSSSCG00000022045	PTCHD3	49.6908	-0.50475	0.252623	-1.99804	0.0457129	0.380293
ENSSSCG00000022842	RPL7A	781.103	0.356411	0.178393	1.9979	0.0457276	0.380293
ENSSSCG00000003139	BCAT2	2526.24	0.28582	0.143069	1.99777	0.0457416	0.380293
ENSSSCG00000059595	NA_symbol	41.9606	-0.678417	0.33962	-1.99758	0.0457625	0.380293
ENSSSCG00000057114	WDPCP	69.7253	-0.563159	0.28193	-1.99752	0.045769	0.380293
ENSSSCG00000017636	LPO	20.6	-0.807598	0.404301	-1.99752	0.0457692	0.380293
ENSSSCG00000053565	NA_symbol	17.981	-0.850048	0.425593	-1.99733	0.0457898	0.380293
ENSSSCG00000012885	LRP5	2271.02	0.359824	0.180161	1.99723	0.0457999	0.380293
ENSSSCG00000035527	NA_symbol	1001.79	-0.229753	0.115053	-1.99693	0.0458324	0.380293
ENSSSCG00000051008	NA_symbol	9.09145	0.946005	0.473738	1.9969	0.0458366
ENSSSCG00000043811	NA_symbol	620.47	-0.68546	0.343283	-1.99678	0.045849	0.380293
ENSSSCG00000001095	GMNN	1103.78	0.381683	0.191156	1.99671	0.0458565	0.380293
ENSSSCG00000038851	UNC79	1967.2	-0.476657	0.238723	-1.9967	0.0458583	0.380293
ENSSSCG00000058801	NA_symbol	36.5571	0.885234	0.443364	1.99663	0.0458654	0.380293
ENSSSCG00000015592	TATDN3	541.438	-0.397915	0.199327	-1.9963	0.0459015	0.380293
ENSSSCG00000012769	ATP2B3	5128.26	-0.6595	0.33038	-1.99619	0.0459136	0.380293
ENSSSCG00000026194	INIP	2015.62	0.28302	0.141787	1.9961	0.0459234	0.380293
ENSSSCG00000015227	SRPRA	7707.6	0.191255	0.0958191	1.996	0.0459343	0.380293
ENSSSCG00000010931	ADIPOR1	5107.18	0.162538	0.0814368	1.99588	0.0459465	0.380293
ENSSSCG00000015885	PLA2R1	9954.03	0.797814	0.399772	1.99567	0.0459697	0.380293
ENSSSCG00000001987	RIPK3	304.291	0.308878	0.154778	1.99562	0.0459752	0.380293
ENSSSCG00000059714	NA_symbol	28.1429	0.417997	0.209468	1.99552	0.0459864	0.380293
ENSSSCG00000036078	KCNJ3	381.976	-0.852084	0.427146	-1.99483	0.0460615	0.380445
ENSSSCG00000014036	TMED9	4206.02	0.183565	0.0920209	1.99482	0.0460627	0.380445
ENSSSCG00000012361	AMER1	639.576	-0.343199	0.172057	-1.99468	0.0460778	0.380445
ENSSSCG00000006543	ADAR	6001.25	-0.302562	0.151693	-1.99457	0.0460897	0.380445
ENSSSCG00000012905	TMEM134	1290.77	0.516283	0.258888	1.99424	0.0461262	0.380445
ENSSSCG00000011125	GATA3	13.5892	0.881302	0.441925	1.99424	0.0461263
ENSSSCG00000015486	PIGC	4109.65	0.229054	0.114863	1.99414	0.046137	0.380445
ENSSSCG00000035058	PID1	1388.03	-0.488906	0.245201	-1.9939	0.0461632	0.380445
ENSSSCG00000008631	SLC66A3	728.46	0.747695	0.375022	1.99374	0.0461807	0.380445
ENSSSCG00000011524	CHL1	4969.63	-0.670597	0.336362	-1.99368	0.046187	0.380445
ENSSSCG00000055770	U6	54.2298	0.561135	0.28147	1.99359	0.0461974	0.380445
ENSSSCG00000035478	RMND5A	7024.82	0.368498	0.184861	1.99338	0.0462199	0.380471
ENSSSCG00000037102	FSTL3	480.311	0.25557	0.128236	1.99296	0.0462657	0.38066
ENSSSCG00000000475	IRAK3	1443.3	0.414479	0.207987	1.99282	0.0462814	0.38066
ENSSSCG00000004709	ZSCAN29	693.495	0.292033	0.146565	1.99251	0.0463146	0.380775
ENSSSCG00000036884	NA_symbol	6481.72	-0.39667	0.199114	-1.99218	0.0463518	0.380922
ENSSSCG00000024126	CCT5	9550.76	0.141826	0.0712153	1.9915	0.0464256	0.380944
ENSSSCG00000056369	NA_symbol	12.7801	-0.909635	0.456762	-1.99148	0.0464278
ENSSSCG00000026044	FDFT1	4714.8	-0.363631	0.182611	-1.99128	0.0464498	0.380944
ENSSSCG00000035476	NA_symbol	60.322	-0.727322	0.365257	-1.99126	0.046452	0.380944
ENSSSCG00000021910	GAST	7.60217	-1.26456	0.63507	-1.99121	0.0464575
ENSSSCG00000034013	TMEM278	4812.06	0.862682	0.433422	1.9904	0.0465471	0.380944
ENSSSCG00000062351	NA_symbol	254.866	-0.541492	0.272055	-1.99038	0.046549	0.380944
ENSSSCG00000003965	CCDC30	1792.66	-0.53273	0.267693	-1.99008	0.0465826	0.380944
ENSSSCG00000012542	FAM199X	2581.76	-0.269809	0.135579	-1.99005	0.0465851	0.380944
ENSSSCG00000054720	NA_symbol	17.1304	0.880745	0.442754	1.98924	0.0466744	0.380944
ENSSSCG00000058419	NA_symbol	6622.35	0.566145	0.284603	1.98924	0.0466748	0.380944
ENSSSCG00000056084	NA_symbol	39.0266	0.665551	0.334583	1.9892	0.0466794	0.380944
ENSSSCG00000013938	GATAD2A	2924.92	0.290586	0.146105	1.98889	0.0467132	0.380944
ENSSSCG00000017463	KRT26	54.5112	0.586627	0.294968	1.98878	0.046725	0.380944
ENSSSCG00000013863	SMIM7	11925.4	0.246204	0.123802	1.98869	0.0467355	0.380944
ENSSSCG00000009770	EIF2B1	1786.76	0.193782	0.0974481	1.98856	0.0467496	0.380944
ENSSSCG00000025160	DPF1	1696.75	-0.50248	0.252704	-1.98841	0.0467659	0.380944
ENSSSCG00000011446	NEK4	3580.39	-0.228957	0.115151	-1.98832	0.0467762	0.380944
ENSSSCG00000024780	ZFAND1	1141.9	0.326189	0.164074	1.98806	0.0468048	0.380944
ENSSSCG00000015350	THSD7A	6657.6	0.663573	0.333779	1.98806	0.0468053	0.380944
ENSSSCG00000010276	UNC5B	4082.39	0.679521	0.341805	1.98804	0.0468076	0.380944
ENSSSCG00000011563	FANCD2	526.071	-0.496186	0.249615	-1.9878	0.0468334	0.380944
ENSSSCG00000017349	ADAM11	1410.08	-0.6112	0.307492	-1.98769	0.0468458	0.380944
ENSSSCG00000017342	KIF18B	662.225	0.934947	0.470377	1.98765	0.04685	0.380944
ENSSSCG00000002265	FAM174B	716.28	-0.446714	0.224758	-1.98753	0.0468633	0.380944
ENSSSCG00000056364	NA_symbol	33.6092	0.87344	0.439465	1.98751	0.0468664	0.380944
ENSSSCG00000053115	FNDC10	134.002	-0.641801	0.322926	-1.98746	0.0468716	0.380944
ENSSSCG00000037307	PRC1	461.164	-0.289179	0.145515	-1.98728	0.0468909	0.380944
ENSSSCG00000028031	HDAC11	7263.99	0.270436	0.136102	1.98702	0.0469207	0.380944
ENSSSCG00000056500	NA_symbol	78.1929	0.889573	0.447704	1.98696	0.0469264	0.380944
ENSSSCG00000009396	PHF11	913.309	0.200068	0.100697	1.98683	0.0469411	0.380944
ENSSSCG00000029785	RPS9	16750.2	0.410785	0.206771	1.98666	0.0469599	0.380944
ENSSSCG00000029803	KDM2B	1159.76	-0.196688	0.0990126	-1.9865	0.0469782	0.380944
ENSSSCG00000007993	CAPN15	4344.14	0.342158	0.172262	1.98627	0.0470036	0.380944
ENSSSCG00000058523	NA_symbol	123.996	-0.832517	0.41918	-1.98606	0.0470263	0.380944
ENSSSCG00000039469	DNAL1	5361.86	-0.221018	0.111285	-1.98606	0.0470272	0.380944
ENSSSCG00000034714	OTULIN	1441.11	0.343001	0.172707	1.98603	0.0470297	0.380944
ENSSSCG00000060488	ARID4B	7183.55	0.25813	0.129999	1.98563	0.0470745	0.381015
ENSSSCG00000025306	PAK3	6162.33	-0.472664	0.238045	-1.98561	0.047077	0.381015
ENSSSCG00000024787	BPIFA3	11.3342	0.844289	0.425223	1.98552	0.0470864
ENSSSCG00000033334	COPS7B	2764.86	0.139114	0.070068	1.98541	0.0470991	0.381037
ENSSSCG00000043207	NA_symbol	192.526	0.242099	0.121963	1.98503	0.0471416	0.381103
ENSSSCG00000062035	NA_symbol	1578.51	-0.339553	0.171072	-1.98485	0.0471612	0.381103
ENSSSCG00000013989	GJC2	6374.13	0.832694	0.419532	1.98481	0.0471651	0.381103
ENSSSCG00000011670	PXYLP1	1328.1	-0.295088	0.148769	-1.98353	0.0473087	0.381855
ENSSSCG00000058420	NA_symbol	19.901	-0.626289	0.315749	-1.9835	0.0473111	0.381855
ENSSSCG00000048405	NA_symbol	52.0732	0.475593	0.239794	1.98334	0.0473296	0.381855
ENSSSCG00000002502	ATG2B	5768.5	0.406812	0.20512	1.98329	0.0473354	0.381855
ENSSSCG00000017500	TCAP	345.837	0.511178	0.257821	1.98269	0.0474026	0.38224
ENSSSCG00000011444	NT5DC2	608.985	-0.361662	0.182436	-1.9824	0.0474344	0.38234
ENSSSCG00000023155	CLN8	4952.69	0.549623	0.277369	1.98156	0.0475288	0.382582
ENSSSCG00000013389	CYP2R1	314.83	0.334209	0.168663	1.98152	0.0475329	0.382582
ENSSSCG00000049066	NA_symbol	34.1827	-0.738854	0.372883	-1.98146	0.0475392	0.382582
ENSSSCG00000058460	NA_symbol	80.6224	-0.604395	0.305042	-1.98135	0.0475518	0.382582
ENSSSCG00000031105	C9orf85	836.209	0.500138	0.252433	1.98127	0.0475612	0.382582
ENSSSCG00000057445	NA_symbol	6.35893	1.75974	0.888305	1.98101	0.0475906
ENSSSCG00000029161	ADI1	4346.82	0.287147	0.144955	1.98094	0.0475975	0.382605
ENSSSCG00000023604	LAP3	4961.1	0.512152	0.258545	1.9809	0.0476029	0.382605
ENSSSCG00000024578	PHLDB1	26358.3	0.529395	0.2673	1.98053	0.0476441	0.382711
ENSSSCG00000040348	LIN7A	190.291	-0.38878	0.196314	-1.9804	0.0476585	0.382711
ENSSSCG00000037575	FKBP14	1540.95	0.484486	0.244657	1.98026	0.0476741	0.382711
ENSSSCG00000027256	CNIH1	7402.85	0.323928	0.163644	1.97947	0.0477635	0.383057
ENSSSCG00000011482	CFAP20DC	354.916	-0.310046	0.156632	-1.97946	0.0477647	0.383057
ENSSSCG00000013419	R3HDM4	1970.66	0.287111	0.145052	1.97936	0.0477755	0.383057
ENSSSCG00000036967	ARL8A	12076.4	0.157344	0.0795015	1.97913	0.047801	0.383081
ENSSSCG00000009045	HHIP	5722.1	0.763536	0.385821	1.97899	0.0478172	0.383081
ENSSSCG00000015113	ABCG4	1639.05	-0.659888	0.333482	-1.97878	0.0478408	0.383114
ENSSSCG00000058962	NA_symbol	170.288	0.805176	0.407075	1.97796	0.0479338	0.383614
ENSSSCG00000006841	CLCC1	3042.32	0.268977	0.136015	1.97755	0.0479794	0.383614
ENSSSCG00000057370	NA_symbol	28.6936	-1.16489	0.589105	-1.97739	0.0479979	0.383614
ENSSSCG00000017008	DOCK2	956.932	0.623344	0.315346	1.9767	0.0480757	0.383614
ENSSSCG00000036321	TRADD	1573.54	0.280887	0.142104	1.97664	0.0480827	0.383614
ENSSSCG00000033298	SAMD1	2274.2	0.185743	0.0939734	1.97655	0.0480926	0.383614
ENSSSCG00000043509	NA_symbol	27.3615	-0.539295	0.272865	-1.97642	0.0481075	0.383614
ENSSSCG00000037432	PLPPR3	2488.61	-0.681311	0.344748	-1.97626	0.0481254	0.383614
ENSSSCG00000010005	RNF215	1232.2	-0.310159	0.156972	-1.97589	0.0481678	0.383614
ENSSSCG00000024351	MET	306.241	0.568563	0.287762	1.97581	0.0481759	0.383614
ENSSSCG00000058199	NA_symbol	160.794	-1.08944	0.551396	-1.97578	0.0481793	0.383614
ENSSSCG00000037494	SPTBN4	7964.24	-0.517897	0.262154	-1.97554	0.0482067	0.383614
ENSSSCG00000013041	FERMT3	642.157	0.563425	0.28522	1.97541	0.0482221	0.383614
ENSSSCG00000028879	PLOD3	1390.54	0.28082	0.142159	1.97539	0.0482235	0.383614
ENSSSCG00000022999	ZNF232	210.226	-0.458727	0.232243	-1.9752	0.0482453	0.383614
ENSSSCG00000033830	CCDC8	266.106	-0.3401	0.172221	-1.97479	0.0482923	0.383614
ENSSSCG00000041181	NA_symbol	46.8452	0.757519	0.38363	1.97461	0.0483127	0.383614
ENSSSCG00000004123	UTRN	5103.72	0.425131	0.215314	1.97447	0.0483278	0.383614
ENSSSCG00000028606	ZBTB7B	1676.73	0.530657	0.26879	1.97425	0.0483537	0.383614
ENSSSCG00000004792	FAM98B	2020.67	0.235146	0.119111	1.97418	0.0483608	0.383614
ENSSSCG00000010302	USP54	12631.9	0.460015	0.233017	1.97417	0.0483627	0.383614
ENSSSCG00000040422	C12orf76	4062.65	0.319469	0.161828	1.97413	0.0483674	0.383614
ENSSSCG00000048671	NA_symbol	20.9226	-0.624412	0.316301	-1.97411	0.0483695	0.383614
ENSSSCG00000046261	TEX26	148.98	-0.869785	0.440609	-1.97405	0.0483762	0.383614
ENSSSCG00000053624	NA_symbol	63.7486	-0.310616	0.157359	-1.97394	0.0483888	0.383614
ENSSSCG00000032352	NA_symbol	588.328	-0.249428	0.126388	-1.97351	0.0484378	0.383848
ENSSSCG00000058469	SYPL1	3679.18	0.614391	0.311364	1.97322	0.04847	0.383949
ENSSSCG00000027166	BICD2	3998.79	0.202052	0.102411	1.97296	0.0485003	0.383996
ENSSSCG00000060676	NA_symbol	15.9957	-0.73461	0.372364	-1.97283	0.0485148	0.383996
ENSSSCG00000060070	CD33	451.822	0.247912	0.125682	1.97254	0.0485476	0.384102
ENSSSCG00000050228	NA_symbol	60.8044	-0.365577	0.185363	-1.97222	0.0485849	0.384146
ENSSSCG00000006529	SLC50A1	549.084	0.2736	0.138732	1.97215	0.048592	0.384146
ENSSSCG00000000519	GLIPR1	643.283	-1.29287	0.655742	-1.97161	0.0486536	0.384347
ENSSSCG00000005626	FPGS	1621.62	0.19098	0.0968876	1.97115	0.048707	0.384347
ENSSSCG00000005590	PSMB7	3479.02	0.168932	0.0857109	1.97095	0.04873	0.384347
ENSSSCG00000001513	SYNGAP1	13485.7	-0.490856	0.249061	-1.97083	0.0487438	0.384347
ENSSSCG00000021333	PAK4	1770.56	0.299369	0.151906	1.97076	0.0487517	0.384347
ENSSSCG00000004858	SALL3	1498.95	-0.315019	0.159847	-1.97075	0.0487522	0.384347
ENSSSCG00000007926	SEC14L5	11465.1	0.543601	0.275836	1.97074	0.0487538	0.384347
ENSSSCG00000055282	NA_symbol	9.11	-1.12019	0.568463	-1.97057	0.0487733
ENSSSCG00000039395	GAS2L2	285.059	-0.544151	0.276223	-1.96997	0.0488421	0.384801
ENSSSCG00000052477	NA_symbol	1011.57	0.887348	0.45046	1.96987	0.0488534	0.384801
ENSSSCG00000029203	TOX4	4566.35	0.2093	0.106269	1.96953	0.0488922	0.384801
ENSSSCG00000007145	ADAM33	2945.23	0.46285	0.235034	1.96929	0.04892	0.384801
ENSSSCG00000012571	COL4A6	182.685	-0.272593	0.138438	-1.96906	0.0489457	0.384801
ENSSSCG00000062556		1415.13	0.543297	0.275963	1.96873	0.048984	0.384801
ENSSSCG00000027374	C1orf50	5301.19	0.338437	0.171908	1.96871	0.0489861	0.384801
ENSSSCG00000003423	DRAXIN	212.354	-0.720223	0.365846	-1.96865	0.0489929	0.384801
ENSSSCG00000046793	NA_symbol	1406.66	0.649093	0.329728	1.96857	0.0490022	0.384801
ENSSSCG00000058658	NA_symbol	2430.94	-0.353821	0.179748	-1.96843	0.049019	0.384801
ENSSSCG00000013767	PALM3	159.932	-0.582869	0.296152	-1.96814	0.0490516	0.384801
ENSSSCG00000006911	TGFBR3	5701.89	0.566773	0.288029	1.96776	0.0490956	0.384801
ENSSSCG00000011511	FRMD4B	4493.16	0.501184	0.254737	1.96745	0.0491311	0.384801
ENSSSCG00000005081	LRRC9	694.479	-0.844456	0.429274	-1.96717	0.0491637	0.384801
ENSSSCG00000009152	SGMS2	150.734	0.311708	0.158465	1.96705	0.0491777	0.384801
ENSSSCG00000025005	B4GALT6	4192.65	-0.577575	0.293704	-1.96652	0.0492383	0.384801
ENSSSCG00000016545	CHCHD3	2203.09	0.192747	0.0980161	1.96648	0.0492432	0.384801
ENSSSCG00000000645	GABARAPL1	57391	0.231494	0.11772	1.96648	0.0492432	0.384801
ENSSSCG00000053721	NA_symbol	110.146	0.49324	0.250829	1.96644	0.0492476	0.384801
ENSSSCG00000014249	MARCHF3	171.14	-0.499041	0.253783	-1.96641	0.0492512	0.384801
ENSSSCG00000039998	CLIC2	232.1	0.367818	0.187073	1.96618	0.0492779	0.384801
ENSSSCG00000001469	SLA-DMB	1373.8	0.54871	0.279075	1.96618	0.0492784	0.384801
ENSSSCG00000057496	NA_symbol	2598.06	-0.577388	0.293664	-1.96615	0.049281	0.384801
ENSSSCG00000004836	MKRN3	151.315	0.751141	0.382061	1.96602	0.0492959	0.384801
ENSSSCG00000031700	SLC2A9	181.359	0.537292	0.273292	1.966	0.0492985	0.384801
ENSSSCG00000062619	NA_symbol	314.613	0.688821	0.350416	1.96572	0.0493305	0.384895
ENSSSCG00000036155	FAT4	2653.09	0.796418	0.405186	1.96556	0.0493495	0.384895
ENSSSCG00000007033	AP3M2	5405.83	-0.533213	0.271317	-1.96527	0.0493828	0.385002
ENSSSCG00000026959	NPAT	3175.41	0.485206	0.246943	1.96486	0.049431	0.385028
ENSSSCG00000008682	NSD2	2411.32	-0.165921	0.0844475	-1.96478	0.0494395	0.385028
ENSSSCG00000011843	PAK2	5633.37	0.428894	0.218315	1.96456	0.0494647	0.385028
ENSSSCG00000004114	ADGB	539.26	-0.544223	0.277052	-1.96434	0.049491	0.385028
ENSSSCG00000048446	NA_symbol	10.0601	0.788547	0.40145	1.96425	0.0495014
ENSSSCG00000010589	SFXN2	984.856	-0.375917	0.19138	-1.96425	0.0495015	0.385028
ENSSSCG00000034261	TMEM59	17602.9	0.293637	0.149492	1.96423	0.049503	0.385028
ENSSSCG00000006346	ATF6	6775.89	0.325458	0.165709	1.96403	0.0495266	0.385032
ENSSSCG00000006141	CA3	72.9107	-0.625662	0.318583	-1.96389	0.0495425	0.385032
ENSSSCG00000002707	GABARAPL2	13990.9	0.167326	0.0852117	1.96365	0.0495702	0.385095
ENSSSCG00000016574	KCP	39.518	-0.695758	0.354442	-1.96297	0.0496501	0.385137
ENSSSCG00000052887	NA_symbol	172.939	0.338183	0.172289	1.96288	0.0496597	0.385137
ENSSSCG00000062625	NA_symbol	110.407	0.293631	0.149592	1.96288	0.0496598	0.385137
ENSSSCG00000008337	AAK1	7733.56	-0.346444	0.176515	-1.96269	0.0496824	0.385137
ENSSSCG00000034410	TBX10	19.7033	-0.637934	0.325039	-1.96264	0.049688	0.385137
ENSSSCG00000038149	KCNE4	63.3156	-0.433958	0.221119	-1.96255	0.049698	0.385137
ENSSSCG00000030877	FRMPD4	2247.54	-0.662519	0.337601	-1.96243	0.0497121	0.385137
ENSSSCG00000016551	TSGA13	12.6967	-0.720386	0.367174	-1.96197	0.0497657
ENSSSCG00000058709	NA_symbol	219.709	0.447783	0.228243	1.96187	0.0497774	0.385491
ENSSSCG00000027941	LSAMP	10474.5	-0.330507	0.168523	-1.9612	0.0498554	0.385731
ENSSSCG00000012278	CFP	212.207	-0.653452	0.333303	-1.96054	0.0499331	0.385731
ENSSSCG00000011739	PDCD10	2207.67	0.257646	0.131437	1.96023	0.0499688	0.385731
ENSSSCG00000052928	NA_symbol	5.52585	-3.30461	1.68585	-1.9602	0.0499727
ENSSSCG00000006701	CHD1L	1832.67	0.344803	0.175948	1.95968	0.0500326	0.385731
ENSSSCG00000040157	AP3D1	9055.67	-0.256964	0.131138	-1.95949	0.0500553	0.385731
ENSSSCG00000035000	ATP	694.725	-0.444792	0.227018	-1.95928	0.0500804	0.385731
ENSSSCG00000016403	VIPR2	445.518	-0.928904	0.474131	-1.95917	0.0500928	0.385731
ENSSSCG00000021082	NRG2	515.535	-0.537377	0.274314	-1.95899	0.0501143	0.385731
ENSSSCG00000006522	GBA1	5193.99	0.126896	0.0647826	1.9588	0.0501359	0.385731
ENSSSCG00000061971	NA_symbol	43.5981	-0.853027	0.435484	-1.9588	0.0501361	0.385731
ENSSSCG00000017102	TENT4A	2051.65	-0.131242	0.0670016	-1.9588	0.0501367	0.385731
ENSSSCG00000051497	NA_symbol	816.997	-0.628483	0.320874	-1.95866	0.0501523	0.385731
ENSSSCG00000012663	ENOX2	454.253	-0.500522	0.255548	-1.95862	0.0501571	0.385731
ENSSSCG00000005983	ATAD2	242.38	-0.283455	0.144725	-1.95857	0.050163	0.385731
ENSSSCG00000014224	SEMA6A	6119.74	0.60983	0.311395	1.95838	0.0501854	0.385731
ENSSSCG00000049523	NA_symbol	32.8098	-0.509898	0.260382	-1.95827	0.050198	0.385731
ENSSSCG00000033025	C21orf91	2794.59	0.795063	0.406005	1.95826	0.0501996	0.385731
ENSSSCG00000026129	ADGRL3	2013.96	-0.385952	0.197099	-1.95816	0.0502116	0.385731
ENSSSCG00000003872	EPS15	11949.5	0.557874	0.284936	1.95789	0.0502426	0.385731
ENSSSCG00000052270	NA_symbol	85.3096	-0.669862	0.342135	-1.95789	0.0502433	0.385731
ENSSSCG00000062996	NA_symbol	56.9012	0.56323	0.287683	1.95781	0.0502518	0.385731
ENSSSCG00000014055	CDHR2	315.808	-0.510937	0.260976	-1.95779	0.0502541	0.385731
ENSSSCG00000022719	RAB20	130.19	0.639924	0.326865	1.95777	0.0502575	0.385731
ENSSSCG00000022039	NA_symbol	1942.67	0.471016	0.240646	1.9573	0.0503124	0.385863
ENSSSCG00000027053	PACSIN1	12965.7	-0.486747	0.248684	-1.95729	0.0503139	0.385863
ENSSSCG00000059591	ADM2	48.4208	-0.420354	0.214818	-1.95679	0.0503716	0.385898
ENSSSCG00000017707	TAF15	11135.8	0.128998	0.0659322	1.95653	0.0504024	0.385898
ENSSSCG00000028627	CYP2G2	58.1036	-0.798899	0.408369	-1.95632	0.050428	0.385898
ENSSSCG00000002315	SLC8A3	3766.03	0.428916	0.219262	1.95618	0.0504441	0.385898
ENSSSCG00000004543	MTFMT	1099.49	0.12465	0.0637226	1.95614	0.0504487	0.385898
ENSSSCG00000029778	SPATA17	111.508	-0.792147	0.404998	-1.95593	0.0504733	0.385898
ENSSSCG00000059500	NA_symbol	773.499	-0.228768	0.116973	-1.95572	0.0504978	0.385898
ENSSSCG00000041863	NA_symbol	164.468	-0.574354	0.29371	-1.95552	0.0505221	0.385898
ENSSSCG00000005043	DDHD1	3625.18	0.416386	0.212932	1.95549	0.0505252	0.385898
ENSSSCG00000006547	SHE	418.285	0.376054	0.192339	1.95516	0.0505638	0.385898
ENSSSCG00000027765	TOGARAM1	2203.52	-0.253641	0.129741	-1.95498	0.0505859	0.385898
ENSSSCG00000018058	ARHGAP23	9211.56	0.541839	0.277159	1.95497	0.0505865	0.385898
ENSSSCG00000002333	DPF3	807.03	0.330808	0.169229	1.95479	0.0506074	0.385898
ENSSSCG00000048222	NA_symbol	172.937	-0.382038	0.195437	-1.95479	0.0506082	0.385898
ENSSSCG00000016841	SLC1A3	58965.3	-0.45461	0.232566	-1.95476	0.0506114	0.385898
ENSSSCG00000003433	PLOD1	4095.69	0.320915	0.164195	1.95448	0.0506447	0.385991
ENSSSCG00000040278	IFITM5	99.8991	-1.10562	0.56573	-1.95432	0.0506635	0.385991
ENSSSCG00000062050	TUBB2A	12422.6	-0.407409	0.208508	-1.95393	0.0507099	0.385991
ENSSSCG00000062762	FIGNL2	65.7069	-0.594885	0.304463	-1.95388	0.0507151	0.385991
ENSSSCG00000011930	ATG3	5846.28	0.452621	0.231684	1.95361	0.0507474	0.385991
ENSSSCG00000013643	CDKN2D	2337.75	-0.436973	0.223704	-1.95336	0.0507773	0.385991
ENSSSCG00000034720	IQCK	1896.93	0.245563	0.12573	1.9531	0.0508075	0.385991
ENSSSCG00000002885	USF2	10786.9	0.152574	0.0781191	1.9531	0.050808	0.385991
ENSSSCG00000015013	RDX	16318.3	0.50469	0.258423	1.95296	0.0508242	0.385991
ENSSSCG00000004990	LRFN5	885.661	-0.514235	0.263336	-1.95277	0.0508467	0.385991
ENSSSCG00000032284	CCND3	2683.93	0.328641	0.168302	1.95269	0.0508564	0.385991
ENSSSCG00000017231	NAT9	2840.39	0.296557	0.151872	1.95267	0.0508583	0.385991
ENSSSCG00000061569	NA_symbol	36.6286	0.76243	0.390506	1.95242	0.0508889	0.386076
ENSSSCG00000013294	LDLRAD3	2667.01	0.639382	0.327562	1.95194	0.0509451	0.386325
ENSSSCG00000002808	ZNF319	765.81	0.255049	0.130673	1.95181	0.050961	0.386325
ENSSSCG00000002666	KIAA0513	13675.2	-0.37305	0.191159	-1.95152	0.0509956	0.386401
ENSSSCG00000036017	NA_symbol	13.962	1.19668	0.613244	1.95139	0.0510101	0.386401
ENSSSCG00000014568	DENND2B	2567.65	-0.324425	0.166278	-1.9511	0.0510452	0.386451
ENSSSCG00000017862	TRPV3	398.566	0.618106	0.31697	1.95005	0.0511706	0.386451
ENSSSCG00000061741	NA_symbol	997.059	0.248037	0.127209	1.94983	0.0511959	0.386451
ENSSSCG00000036503	RAB6B	23726	-0.542998	0.278494	-1.94977	0.0512039	0.386451
ENSSSCG00000051838	CRTAP	1366.84	-0.232922	0.119469	-1.94964	0.0512195	0.386451
ENSSSCG00000007605	TMEM130	20309.8	-0.625657	0.320922	-1.94956	0.0512284	0.386451
ENSSSCG00000036135	COL1A1	177.106	0.492692	0.252735	1.94945	0.0512422	0.386451
ENSSSCG00000000730	PRMT8	1385.46	-0.69598	0.357029	-1.94936	0.051252	0.386451
ENSSSCG00000027812	IQSEC1	7447.99	-0.312339	0.160286	-1.94863	0.0513393	0.386451
ENSSSCG00000045081	NA_symbol	10.4915	-0.892135	0.457846	-1.94855	0.0513493
ENSSSCG00000040859	LLGL1	9343.19	0.577776	0.296517	1.94855	0.0513497	0.386451
ENSSSCG00000035785	NA_symbol	703.025	-0.599191	0.307523	-1.94844	0.0513621	0.386451
ENSSSCG00000001925	ADPGK	1623.95	0.31515	0.161749	1.94839	0.0513684	0.386451
ENSSSCG00000062203	NA_symbol	16.6063	-0.602325	0.309144	-1.94837	0.0513711	0.386451
ENSSSCG00000001453	HLA-DRA	1702.36	0.528557	0.271318	1.94811	0.0514019	0.386451
ENSSSCG00000034776	TAFA5	2400.18	-0.348157	0.17872	-1.94806	0.0514079	0.386451
ENSSSCG00000010832	HHIPL2	1254.18	-0.382123	0.196169	-1.94793	0.0514239	0.386451
ENSSSCG00000041817	NA_symbol	25.2501	-1.16757	0.599392	-1.94792	0.0514249	0.386451
ENSSSCG00000011280	VIPR1	208.21	-0.588923	0.302336	-1.94791	0.0514259	0.386451
ENSSSCG00000021534	SLC30A3	177.501	-1.96031	1.00643	-1.94779	0.0514405	0.386451
ENSSSCG00000033355	LGI3	9395.97	0.726117	0.372812	1.94768	0.0514536	0.386451
ENSSSCG00000029285	ZNF75A	372.4	0.191164	0.0981511	1.94765	0.0514572	0.386451
ENSSSCG00000058416	NA_symbol	79.0465	0.504531	0.259054	1.94759	0.051464	0.386451
ENSSSCG00000053786	SELENOT	10407.6	0.218538	0.112211	1.94757	0.0514668	0.386451
ENSSSCG00000010665	SHTN1	13429.8	0.602955	0.30962	1.9474	0.0514864	0.386452
ENSSSCG00000030849	NA_symbol	8671.69	0.438266	0.225084	1.94712	0.0515205	0.386478
ENSSSCG00000054021	EFCAB10	655.556	-0.403587	0.207304	-1.94683	0.0515546	0.386478
ENSSSCG00000004177	RPS12	27781	0.371065	0.190608	1.94675	0.0515648	0.386478
ENSSSCG00000058198	NA_symbol	253.009	-0.458038	0.235287	-1.94672	0.0515683	0.386478
ENSSSCG00000008549	SLC4A1AP	2167.22	0.291791	0.149922	1.94628	0.0516206	0.386724
ENSSSCG00000004392	AMD1	9145.18	0.335471	0.172405	1.94584	0.0516745	0.386809
ENSSSCG00000056982	NA_symbol	8.58586	0.816184	0.419504	1.94559	0.0517038
ENSSSCG00000046439	GNG10	2251.46	0.281517	0.144696	1.94557	0.0517058	0.386809
ENSSSCG00000037534	OPCML	13217.7	-0.634591	0.326173	-1.94556	0.0517071	0.386809
ENSSSCG00000011572	SEC13	2762.27	0.117516	0.0604075	1.94539	0.0517283	0.386809
ENSSSCG00000001088	NA_symbol	11.2856	0.858626	0.441372	1.94536	0.0517321
ENSSSCG00000057973	NA_symbol	31.044	-0.802505	0.41255	-1.94523	0.051747	0.386809
ENSSSCG00000035592	GPR55	10.4836	1.212	0.623134	1.945	0.0517744
ENSSSCG00000029696	NA_symbol	1078.08	0.275295	0.141547	1.9449	0.0517874	0.386809
ENSSSCG00000038545	C10orf105	388.841	-1.17634	0.60486	-1.94481	0.0517984	0.386809
ENSSSCG00000008054	NTN3	81.0302	-0.51405	0.26432	-1.9448	0.0517991	0.386809
ENSSSCG00000007586	FSCN1	26154.7	0.463657	0.23843	1.94463	0.0518199	0.386809
ENSSSCG00000035600	DNAJC12	1075.52	-0.363598	0.187003	-1.94435	0.0518537	0.386809
ENSSSCG00000063257	NA_symbol	68.2689	0.601215	0.309231	1.94422	0.0518684	0.386809
ENSSSCG00000056881	NA_symbol	106.906	0.335737	0.172692	1.94414	0.0518785	0.386809
ENSSSCG00000052310	CFAP251	58.397	-0.69809	0.359151	-1.94373	0.0519286	0.386809
ENSSSCG00000004024	RNASET2	6266.93	0.527838	0.271616	1.94332	0.0519773	0.386809
ENSSSCG00000004241	GJA1	19356.3	-0.430181	0.221372	-1.94325	0.051986	0.386809
ENSSSCG00000021519	CPNE2	4312.29	0.567218	0.291912	1.94311	0.0520023	0.386809
ENSSSCG00000040594	C3orf20	9.12369	-0.892078	0.459136	-1.94295	0.052022
ENSSSCG00000013633	CARM1	499.207	-0.294887	0.151777	-1.9429	0.0520282	0.386809
ENSSSCG00000031247	KAT8	2020.65	0.177227	0.0912256	1.94273	0.0520483	0.386809
ENSSSCG00000046184	NA_symbol	16.4162	1.02754	0.528961	1.94256	0.052069	0.386809
ENSSSCG00000049861	NA_symbol	36.8847	0.406569	0.209332	1.94222	0.0521101	0.386809
ENSSSCG00000028827	PARVA	1802.46	-0.298711	0.153817	-1.94198	0.0521393	0.386809
ENSSSCG00000057349	NA_symbol	20.8	0.965632	0.497262	1.9419	0.0521495	0.386809
ENSSSCG00000057706	NA_symbol	12.3128	-0.605006	0.311557	-1.94188	0.0521517
ENSSSCG00000004629	LYSMD2	1257.27	-0.477372	0.245834	-1.94185	0.0521555	0.386809
ENSSSCG00000056118	NA_symbol	47.7622	-0.788709	0.406221	-1.94158	0.0521882	0.386809
ENSSSCG00000008384	C2orf74	78.1387	-0.565956	0.291502	-1.94152	0.0521957	0.386809
ENSSSCG00000016760	C7orf25	1723.15	0.166308	0.0856598	1.94149	0.0521988	0.386809
ENSSSCG00000010012	SLC35E4	933.06	0.204871	0.105523	1.94147	0.0522009	0.386809
ENSSSCG00000000549	PPFIBP1	1187.01	-0.300395	0.154733	-1.94138	0.0522119	0.386809
ENSSSCG00000009786	HIP1R	14515.6	0.512167	0.263872	1.94097	0.052262	0.386809
ENSSSCG00000005303	PIGO	2723.17	-0.212565	0.10953	-1.9407	0.0522944	0.386809
ENSSSCG00000011728	IQCJ	27.0616	-0.88612	0.456602	-1.94068	0.0522966	0.386809
ENSSSCG00000017087	GM2A	2931.53	0.497758	0.256535	1.94031	0.0523415	0.386809
ENSSSCG00000011761	KCNMB2	86.4253	-0.523879	0.269999	-1.9403	0.052343	0.386809
ENSSSCG00000012787	L1CAM	9458.58	-0.621522	0.320323	-1.9403	0.0523436	0.386809
ENSSSCG00000027472	GCA	4860.62	0.635828	0.327707	1.94023	0.0523518	0.386809
ENSSSCG00000012072	DSCAM	933.303	-0.480689	0.247769	-1.94007	0.0523713	0.386809
ENSSSCG00000003460	CASP9	1261.26	0.153901	0.0793505	1.93951	0.0524395	0.386809
ENSSSCG00000063374	BIRC2	3556.16	0.312676	0.161236	1.93924	0.0524719	0.386809
ENSSSCG00000025020	PCSK9	29.4694	0.867177	0.447193	1.93916	0.0524825	0.386809
ENSSSCG00000016432	PRKAG2	5633.39	-0.293724	0.151475	-1.93909	0.0524901	0.386809
ENSSSCG00000009601	SLC18A1	170.945	-0.507475	0.261732	-1.93891	0.0525121	0.386809
ENSSSCG00000017769	RAB34	536.611	-0.496635	0.256153	-1.93882	0.0525229	0.386809
ENSSSCG00000031360	ADO	583.119	0.310222	0.160018	1.93867	0.052542	0.386809
ENSSSCG00000010955	GOLM1	8363.84	-0.181028	0.0933849	-1.93852	0.0525603	0.386809
ENSSSCG00000006709	NOTCH2	2427.64	-0.311237	0.160562	-1.93842	0.0525715	0.386809
ENSSSCG00000004601	MNS1	779.166	-0.729223	0.376229	-1.93824	0.0525936	0.386809
ENSSSCG00000035611	MGAT2	489.486	0.235586	0.121549	1.9382	0.0525992	0.386809
ENSSSCG00000009475	SLAIN1	12783.5	0.757614	0.390894	1.93816	0.0526037	0.386809
ENSSSCG00000027525	DHCR24	11293.3	-0.533792	0.275416	-1.93813	0.0526076	0.386809
ENSSSCG00000059638	NA_symbol	92.8217	0.359703	0.185596	1.9381	0.0526113	0.386809
ENSSSCG00000009035	SLC10A7	273.171	0.416027	0.214692	1.93779	0.0526493	0.386913
ENSSSCG00000010006	SEC14L2	2246.09	-0.413253	0.213274	-1.93766	0.0526647	0.386913
ENSSSCG00000055430	NA_symbol	33.9016	-0.606516	0.313071	-1.93731	0.0527074	0.387072
ENSSSCG00000013244	PACSIN3	4382	0.576445	0.297608	1.93693	0.0527538	0.387072
ENSSSCG00000003928	PLK3	600.276	0.576628	0.297749	1.93662	0.0527913	0.387072
ENSSSCG00000058015	SGCB	3401.08	-0.179536	0.0927113	-1.93651	0.0528056	0.387072
ENSSSCG00000007601	TECPR1	3568.69	-0.369517	0.190819	-1.93648	0.0528084	0.387072
ENSSSCG00000012811	VBP1	2718.75	0.285367	0.147365	1.93646	0.0528116	0.387072
ENSSSCG00000005477	FKBP15	3736.18	0.298614	0.154216	1.93634	0.0528258	0.387072
ENSSSCG00000022961	CLMP	335.635	-0.62302	0.321798	-1.93606	0.0528605	0.387072
ENSSSCG00000003168	ALDH16A1	1072.85	0.219453	0.113355	1.93599	0.0528691	0.387072
ENSSSCG00000017000	RANBP17	928.933	0.297198	0.153521	1.93587	0.0528833	0.387072
ENSSSCG00000009048	GAB1	12848.1	0.71367	0.368723	1.93552	0.0529266	0.387072
ENSSSCG00000011486	CEP15	302.354	-0.451988	0.23353	-1.93547	0.0529332	0.387072
ENSSSCG00000032928	GPR135	81.1442	-0.480772	0.248418	-1.93534	0.0529492	0.387072
ENSSSCG00000053029	CAAP1	1088.04	0.252695	0.13058	1.93517	0.052969	0.387072
ENSSSCG00000000275	MAP3K12	2227.32	-0.344437	0.177996	-1.93508	0.0529804	0.387072
ENSSSCG00000035290	NA_symbol	52.8627	-0.437817	0.226297	-1.9347	0.0530269	0.387269
ENSSSCG00000033117	NA_symbol	184.168	-0.968709	0.500787	-1.93437	0.0530671	0.387405
ENSSSCG00000015692	R3HDM1	4619.9	-0.273883	0.141621	-1.93392	0.053123	0.387405
ENSSSCG00000032177	MYO3B	57.7795	-1.01998	0.52742	-1.93391	0.0531245	0.387405
ENSSSCG00000003135	KCNJ14	228.815	-0.271863	0.140583	-1.93382	0.0531347	0.387405
ENSSSCG00000020876	RTL5	2772.55	-0.578296	0.299054	-1.93375	0.0531436	0.387405
ENSSSCG00000022299	ACTR10	5819.32	0.195888	0.101309	1.93357	0.0531663	0.387427
ENSSSCG00000032786	ZC3HAV1L	49.3133	-0.719679	0.372261	-1.93327	0.0532034	0.387555
ENSSSCG00000033843	ETFRF1	1313.56	0.275573	0.142568	1.93292	0.0532456	0.387612
ENSSSCG00000011371	NDUFAF3	1565.14	0.146363	0.0757226	1.93288	0.0532506	0.387612
ENSSSCG00000017835	CLUH	4403.43	-0.30452	0.157583	-1.93244	0.0533053	0.387851
ENSSSCG00000005654	SPTAN1	62516.9	-0.438458	0.226931	-1.93212	0.0533448	0.387851
ENSSSCG00000041583	NA_symbol	921.619	0.561935	0.290841	1.93211	0.0533463	0.387851
ENSSSCG00000002952	YIF1B	1343.93	0.207429	0.107371	1.9319	0.0533717	0.387851
ENSSSCG00000010480	PDE6C	108.821	-0.622967	0.322476	-1.93182	0.0533816	0.387851
ENSSSCG00000021828	TAPT1	3535.32	0.287676	0.149005	1.93064	0.0535274	0.388114
ENSSSCG00000027459	RNF13	11072.6	0.620529	0.32144	1.93047	0.0535492	0.388114
ENSSSCG00000020873	SYNGR1	16469	-0.431259	0.223404	-1.9304	0.0535576	0.388114
ENSSSCG00000013043	MACROD1	550.28	0.268801	0.139258	1.93025	0.0535764	0.388114
ENSSSCG00000026964	STK36	1397.5	-0.19408	0.100552	-1.93015	0.0535884	0.388114
ENSSSCG00000028983	TBC1D1	5067.73	0.326818	0.169328	1.93008	0.0535967	0.388114
ENSSSCG00000020976	CSRP1	42259.8	0.612298	0.317299	1.92972	0.0536413	0.388114
ENSSSCG00000023377	EMP3	155.293	0.646891	0.33524	1.92964	0.0536518	0.388114
ENSSSCG00000040267	CYS1	2293.24	-0.40858	0.211753	-1.92951	0.0536674	0.388114
ENSSSCG00000020744	DUSP3	17149.2	0.360039	0.186599	1.92949	0.0536707	0.388114
ENSSSCG00000002028	CMTM5	5034.99	0.627346	0.32515	1.9294	0.0536809	0.388114
ENSSSCG00000010762	DPYSL4	1949.06	-0.545113	0.282534	-1.92937	0.0536846	0.388114
ENSSSCG00000017236	CD300C	9.69167	1.38931	0.720099	1.92933	0.0536893
ENSSSCG00000031461	ZKSCAN1	10939.9	0.265404	0.137584	1.92904	0.0537264	0.388114
ENSSSCG00000005480	RGS3	1975.09	0.59491	0.308418	1.92891	0.0537425	0.388114
ENSSSCG00000059961	NA_symbol	8.00105	-0.847619	0.439456	-1.92879	0.0537569
ENSSSCG00000011672	RASA2	1311.64	-0.203076	0.105298	-1.92858	0.0537829	0.388114
ENSSSCG00000049961	NA_symbol	143.351	0.563888	0.292396	1.92851	0.0537918	0.388114
ENSSSCG00000003895	EFCAB14	6892.03	0.417048	0.216259	1.92847	0.053797	0.388114
ENSSSCG00000012315	SYNJ2	14002.5	0.379464	0.19677	1.92847	0.0537973	0.388114
ENSSSCG00000060041	NA_symbol	21.8325	0.629476	0.326429	1.92837	0.0538096	0.388114
ENSSSCG00000004020	SFT2D1	3430.31	0.52456	0.272091	1.92789	0.0538694	0.388114
ENSSSCG00000000038	CYB5R3	5137.3	0.165006	0.0856013	1.92761	0.053904	0.388114
ENSSSCG00000055122	NA_symbol	14.5743	0.790491	0.410102	1.92755	0.0539115	0.388114
ENSSSCG00000001834	MFGE8	6242.56	-0.334053	0.173306	-1.92754	0.0539125	0.388114
ENSSSCG00000017402	STAT5A	1445.22	-0.256278	0.132958	-1.92752	0.0539154	0.388114
ENSSSCG00000049261	NA_symbol	886.874	-0.473094	0.245477	-1.92724	0.0539492	0.388114
ENSSSCG00000056007	KCNE5	901.151	0.849952	0.441081	1.92697	0.0539828	0.388114
ENSSSCG00000051274	NA_symbol	34335	-0.588261	0.305288	-1.92691	0.0539912	0.388114
ENSSSCG00000052271	NA_symbol	20.2891	-1.09558	0.568598	-1.92681	0.0540032	0.388114
ENSSSCG00000018056	SRCIN1	16898.1	0.444509	0.230712	1.92668	0.0540195	0.388114
ENSSSCG00000006325	MGST3	4029.47	0.206992	0.107438	1.92662	0.0540271	0.388114
ENSSSCG00000059199	NA_symbol	44.178	-0.692317	0.359366	-1.92649	0.0540426	0.388114
ENSSSCG00000056353	NA_symbol	80.9276	-0.683606	0.35485	-1.92646	0.0540466	0.388114
ENSSSCG00000035448	SS18L1	1645.25	-0.284684	0.14782	-1.92588	0.0541199	0.388498
ENSSSCG00000013499	YJU2	1420.17	0.264746	0.137481	1.92569	0.0541426	0.38852
ENSSSCG00000031789	ACSL5	551.062	0.2995	0.155616	1.9246	0.0542788	0.389356
ENSSSCG00000030195	NA_symbol	16.1509	-0.646306	0.335843	-1.92443	0.0543012	0.389376
ENSSSCG00000056684	DERL1	4903.18	0.210173	0.109226	1.9242	0.0543293	0.389435
ENSSSCG00000044155	NA_symbol	562.444	0.223179	0.116022	1.92359	0.0544056	0.389737
ENSSSCG00000038562	RND1	1507.11	-0.410462	0.213395	-1.92349	0.0544192	0.389737
ENSSSCG00000056515	FAM174C	1242.22	0.231479	0.120349	1.92339	0.0544306	0.389737
ENSSSCG00000021427	DCTN4	9073.65	0.157761	0.0820327	1.92314	0.0544622	0.389738
ENSSSCG00000004160	PEX7	478.029	0.245979	0.127909	1.92308	0.0544701	0.389738
ENSSSCG00000059403	NA_symbol	7.44362	-0.975371	0.507227	-1.92295	0.0544867
ENSSSCG00000017668	VMP1	3556.81	0.273822	0.142406	1.92283	0.0545017	0.389789
ENSSSCG00000012492	DRP2	2438.44	-0.382349	0.19886	-1.92271	0.0545168	0.389789
ENSSSCG00000025238	SHOX2	7.11187	1.37422	0.714772	1.9226	0.0545308
ENSSSCG00000014168	ELL2	1926.25	0.648337	0.337285	1.92222	0.0545777	0.389916
ENSSSCG00000012730	AFF2	732.857	-0.477044	0.248188	-1.92211	0.0545924	0.389916
ENSSSCG00000013772	ASF1B	9.31497	-0.771208	0.401237	-1.92208	0.0545961
ENSSSCG00000042876	NA_symbol	27.3106	-0.520622	0.270884	-1.92194	0.0546137	0.389916
ENSSSCG00000039550	EMC4	1083.84	0.182361	0.0948862	1.92189	0.0546193	0.389916
ENSSSCG00000001850	ARPIN	1947.26	0.13977	0.0727353	1.92163	0.0546523	0.389916
ENSSSCG00000015563	RGL1	4637.08	-0.497925	0.259117	-1.92162	0.054653	0.389916
ENSSSCG00000004713	TGM5	28.4844	-0.877992	0.457005	-1.92119	0.0547079	0.390129
ENSSSCG00000008756	DHX15	5990.45	0.207403	0.107962	1.92107	0.0547223	0.390129
ENSSSCG00000009436	MTRF1	1039.19	-0.146554	0.076304	-1.92066	0.0547742	0.39023
ENSSSCG00000017209	MIF4GD	3004.36	0.297927	0.155118	1.92065	0.054776	0.39023
ENSSSCG00000008051	ABCA3	4830.34	-0.326674	0.170108	-1.92039	0.0548087	0.390322
ENSSSCG00000013390	NA_symbol	9.85089	-0.898659	0.467961	-1.92037	0.0548107
ENSSSCG00000063259	NA_symbol	14.3762	0.844812	0.440013	1.91997	0.0548615	0.390557
ENSSSCG00000024623	USP25	4869.59	0.340606	0.177435	1.91961	0.0549068	0.390738
ENSSSCG00000031112	TM4SF5	12.6314	-0.757479	0.394626	-1.91948	0.0549232
ENSSSCG00000034990	NA_symbol	1938.55	0.344055	0.179256	1.91935	0.0549401	0.390835
ENSSSCG00000035839	TOP3A	2122.33	0.258271	0.134587	1.91899	0.0549854	0.391016
ENSSSCG00000058425	FGF5	7.76142	-1.09088	0.568542	-1.91874	0.0550173
ENSSSCG00000055970	NA_symbol	44.6768	0.788954	0.411235	1.9185	0.0550477	0.391217
ENSSSCG00000006996	NA_symbol	1950.1	0.201032	0.104789	1.91846	0.0550532	0.391217
ENSSSCG00000006289	F5	5584.71	-0.775263	0.40421	-1.91797	0.055115	0.391315
ENSSSCG00000052864	NA_symbol	35.4555	0.688347	0.358906	1.91791	0.0551229	0.391315
ENSSSCG00000014579	TMEM41B	3115.19	0.305677	0.15939	1.91779	0.0551376	0.391315
ENSSSCG00000000189	LMBR1L	819.266	0.244731	0.127616	1.91772	0.0551464	0.391315
ENSSSCG00000001751	CHRNA5	11.4269	-1.06102	0.553287	-1.91767	0.055153
ENSSSCG00000017335	HEXIM2	1129.33	0.20561	0.107259	1.91696	0.0552436	0.391452
ENSSSCG00000057270	NA_symbol	53.4186	-0.970752	0.50642	-1.91689	0.0552517	0.391452
ENSSSCG00000031469	NA_symbol	11.618	-1.12022	0.584408	-1.91684	0.0552578
ENSSSCG00000037381	GET1	9191.48	0.386585	0.201679	1.91683	0.0552595	0.391452
ENSSSCG00000022447	F3	952.576	-0.298517	0.155753	-1.91661	0.0552873	0.391452
ENSSSCG00000062027	NA_symbol	21.7766	-0.631121	0.329291	-1.91661	0.055288	0.391452
ENSSSCG00000001362	MDC1	5843.18	0.373064	0.194649	1.9166	0.0552886	0.391452
ENSSSCG00000036549	DPYSL3	6268.91	-0.547218	0.285533	-1.91648	0.0553044	0.391452
ENSSSCG00000017101	ADCY2	2090.81	-0.795598	0.415224	-1.91607	0.0553564	0.391502
ENSSSCG00000006775	CAPZA1	4538.89	0.294425	0.153668	1.91598	0.0553676	0.391502
ENSSSCG00000003149	TULP2	126.847	-0.582007	0.303785	-1.91585	0.0553841	0.391502
ENSSSCG00000004261	NA_symbol	99.838	0.429203	0.224044	1.91571	0.0554024	0.391502
ENSSSCG00000031076	MAPK7	2245.29	0.404639	0.211229	1.91564	0.0554106	0.391502
ENSSSCG00000007983	PDIA2	118.477	-0.800341	0.417943	-1.91495	0.0554985	0.391663
ENSSSCG00000018816	NA_symbol	9.47582	-0.824716	0.430711	-1.91478	0.0555207
ENSSSCG00000000862	GNPTAB	5865.6	0.287902	0.150367	1.91466	0.0555361	0.391663
ENSSSCG00000000195	PRPH	68.436	0.918013	0.47952	1.91444	0.0555638	0.391663
ENSSSCG00000032562	TMC6	5534.65	0.725432	0.378952	1.91431	0.0555805	0.391663
ENSSSCG00000030274	PPEF1	5066.07	0.525528	0.274548	1.91416	0.0555997	0.391663
ENSSSCG00000002276	PLEKHG3	21509.9	0.649539	0.339339	1.91413	0.0556037	0.391663
ENSSSCG00000028814	SOD3	2329.92	0.829411	0.433315	1.91411	0.0556064	0.391663
ENSSSCG00000004730	TMEM87A	6064.1	0.421598	0.220263	1.91407	0.0556115	0.391663
ENSSSCG00000002436	TTC7B	4514.16	-0.425814	0.222545	-1.91338	0.0556991	0.391663
ENSSSCG00000050436	NA_symbol	88.1916	0.47223	0.24681	1.91334	0.0557049	0.391663
ENSSSCG00000055168	NA_symbol	31.7741	-0.601741	0.31452	-1.91321	0.0557217	0.391663
ENSSSCG00000033450	PDAP1	7651.94	0.0883212	0.0461645	1.91319	0.0557243	0.391663
ENSSSCG00000015259	B3GAT1	25111.3	0.209166	0.109333	1.91311	0.0557335	0.391663
ENSSSCG00000007280	ITCH	6698.39	0.44686	0.233605	1.91289	0.0557623	0.391663
ENSSSCG00000024872	CPT1C	4792.03	-0.547731	0.286345	-1.91283	0.0557695	0.391663
ENSSSCG00000008808	GNPDA2	1256.9	0.181526	0.0949132	1.91254	0.0558065	0.391663
ENSSSCG00000041366	NA_symbol	36.6767	0.607717	0.317766	1.91246	0.0558167	0.391663
ENSSSCG00000063031	NA_symbol	204.195	-0.796194	0.416347	-1.91233	0.0558334	0.391663
ENSSSCG00000001595	DAAM2	54239	0.639958	0.334656	1.91229	0.0558396	0.391663
ENSSSCG00000053367	NA_symbol	15.5506	0.911342	0.476588	1.91222	0.0558479	0.391663
ENSSSCG00000035446	CAVIN1	4035.58	0.287114	0.150156	1.9121	0.0558629	0.391663
ENSSSCG00000009732	CHFR	2553.46	0.356143	0.186267	1.912	0.0558759	0.391663
ENSSSCG00000038494	LPIN2	8345.66	-0.337882	0.176746	-1.91168	0.0559176	0.391663
ENSSSCG00000011940	DZIP3	2307.9	-0.292082	0.15279	-1.91165	0.0559205	0.391663
ENSSSCG00000010234	NA_symbol	33.0192	0.411308	0.215166	1.91159	0.0559291	0.391663
ENSSSCG00000000801	TMEM117	2617.53	0.687194	0.359605	1.91097	0.0560087	0.391991
ENSSSCG00000036932	WNT6	365.583	0.770203	0.403055	1.91091	0.0560157	0.391991
ENSSSCG00000056618	NA_symbol	39.555	0.645672	0.337943	1.91059	0.0560568	0.392066
ENSSSCG00000059445	NA_symbol	22.7091	-1.00812	0.527667	-1.91052	0.0560661	0.392066
ENSSSCG00000035760	RFLNA	743.739	-0.283078	0.148194	-1.91019	0.0561085	0.392101
ENSSSCG00000037832	PMP22	8595.36	0.673667	0.35271	1.90997	0.056137	0.392101
ENSSSCG00000055817	NA_symbol	644.953	-0.202494	0.10602	-1.90996	0.0561387	0.392101
ENSSSCG00000005702	FUBP3	4496.56	0.341612	0.178867	1.90987	0.0561506	0.392101
ENSSSCG00000002389	VASH1	4066.71	0.344365	0.180329	1.90965	0.0561789	0.39216
ENSSSCG00000033842	CFDP1	8712.2	0.229014	0.119965	1.90902	0.05626	0.392538
ENSSSCG00000005641	DNM1	26285.7	-0.57076	0.299037	-1.90866	0.0563063	0.392538
ENSSSCG00000015590	FLVCR1	1201.22	-0.407288	0.213391	-1.90864	0.0563081	0.392538
ENSSSCG00000022501	SOX3	28.1764	-0.709354	0.37166	-1.90861	0.0563125	0.392538
ENSSSCG00000023169	CA10	565.572	-0.947301	0.49651	-1.90792	0.0564017	0.393021
ENSSSCG00000009505	MBNL2	11133.5	0.272627	0.142924	1.90749	0.0564565	0.393236
ENSSSCG00000038153	PACRG	692.362	-0.285526	0.149707	-1.90723	0.056491	0.393236
ENSSSCG00000056433	NA_symbol	352.868	-0.437185	0.229226	-1.90722	0.0564923	0.393236
ENSSSCG00000026784	LMNB2	2168.5	0.26416	0.138521	1.907	0.0565205	0.393293
ENSSSCG00000022233	GAD1	16982.2	-0.725452	0.380449	-1.90683	0.0565425	0.393308
ENSSSCG00000027002	KLHL32	1893.18	0.565758	0.296727	1.90666	0.0565641	0.39332
ENSSSCG00000037499	NEDD4	1551.03	0.444614	0.233225	1.90637	0.0566017	0.393441
ENSSSCG00000037508	GSN	13537.7	0.507119	0.266044	1.90615	0.0566307	0.393441
ENSSSCG00000061022	NA_symbol	9.15861	-1.01839	0.534285	-1.90607	0.0566407
ENSSSCG00000006185	KCNB2	133.406	-0.729818	0.382915	-1.90595	0.0566565	0.393441
ENSSSCG00000017613	COIL	1004.37	0.234632	0.123107	1.90591	0.0566613	0.393441
ENSSSCG00000040981	GMFG	837.73	0.49097	0.257629	1.90573	0.0566856	0.393472
ENSSSCG00000016393	CFC1B	48.6975	-0.369419	0.193863	-1.90557	0.0567059	0.393474
ENSSSCG00000055976	NA_symbol	42.0613	-0.502894	0.263955	-1.90523	0.0567507	0.393647
ENSSSCG00000004592	SLTM	4276	0.188533	0.098973	1.90489	0.0567943	0.393747
ENSSSCG00000021811	GDPD3	240.836	0.543569	0.285367	1.90481	0.0568049	0.393747
ENSSSCG00000016663	DPY19L2	614.202	-0.553395	0.290566	-1.90454	0.0568399	0.393851
ENSSSCG00000006582	S100A14	13324.6	-0.302687	0.158961	-1.90416	0.0568892	0.394054
ENSSSCG00000021731	WWC2	1341.12	-0.270896	0.142295	-1.90377	0.0569399	0.394267
ENSSSCG00000016364	GPC1	5270.36	-0.2461	0.129292	-1.90344	0.0569829	0.394426
ENSSSCG00000054049	NA_symbol	5.91482	-1.25343	0.658636	-1.90307	0.0570318
ENSSSCG00000035506	UBAP1L	78.8658	-0.767423	0.403277	-1.90297	0.0570447	0.394505
ENSSSCG00000004033	AGPAT4	5500.15	0.69971	0.367696	1.90295	0.0570464	0.394505
ENSSSCG00000060834	NA_symbol	22.0818	0.793776	0.417141	1.9029	0.0570542	0.394505
ENSSSCG00000010340	PRXL2A	7826.29	0.271258	0.142577	1.90254	0.0571008	0.394689
ENSSSCG00000007646	LAMTOR4	2083.32	0.150964	0.0793573	1.90233	0.0571276	0.394736
ENSSSCG00000060365	NA_symbol	50.7667	-0.337733	0.177559	-1.90209	0.057159	0.394815
ENSSSCG00000056590	TSC22D3	384.791	0.587091	0.308682	1.90193	0.0571801	0.394822
ENSSSCG00000060631	NA_symbol	33.127	-0.652241	0.342976	-1.90171	0.057209	0.394884
ENSSSCG00000008298	DUSP11	2725.01	0.177884	0.0935712	1.90106	0.0572947	0.395327
ENSSSCG00000061797	NA_symbol	8.21498	-0.894121	0.470362	-1.90092	0.0573123
ENSSSCG00000039712	LCMT1	109.514	-0.386869	0.203525	-1.90084	0.0573227	0.395327
ENSSSCG00000003040	ARHGEF1	4586.46	0.472219	0.248459	1.90059	0.0573551	0.395327
ENSSSCG00000023584	TRGV5	24.3646	-0.530414	0.279096	-1.90047	0.057371	0.395327
ENSSSCG00000016267	ITM2C	39950.2	-0.381374	0.200678	-1.90043	0.0573773	0.395327
ENSSSCG00000022318	ERG	463.344	0.310136	0.163203	1.9003	0.0573933	0.395327
ENSSSCG00000029854	SCARNA21	6.32927	-1.04593	0.550509	-1.89992	0.057443
ENSSSCG00000054580	NA_symbol	16.1496	0.817702	0.430393	1.8999	0.0574467	0.395332
ENSSSCG00000051929	SRSF4	9447.34	0.157761	0.0830384	1.89986	0.0574518	0.395332
ENSSSCG00000011747	CLDN11	31793.7	0.895333	0.471318	1.89964	0.0574808	0.395332
ENSSSCG00000020715	GOLGA7	14709.3	0.625374	0.329218	1.89958	0.0574886	0.395332
ENSSSCG00000011699	HPS3	1693.58	0.195538	0.10294	1.89954	0.057494	0.395332
ENSSSCG00000022780	UGCG	718.989	-0.455059	0.239593	-1.8993	0.0575249	0.395406
ENSSSCG00000053397	NA_symbol	46.8496	-0.694278	0.365613	-1.89894	0.0575721	0.395463
ENSSSCG00000013757	C19orf53	3600.93	0.125241	0.0659562	1.89885	0.0575839	0.395463
ENSSSCG00000026488	UBE2E1	4417.19	0.226912	0.119508	1.89872	0.0576019	0.395463
ENSSSCG00000015610	SYT14	252.044	-0.549309	0.289336	-1.89852	0.057628	0.395463
ENSSSCG00000024325	SGK2	5471.42	0.703302	0.370468	1.89841	0.0576414	0.395463
ENSSSCG00000008164	MAP4K4	29919.9	0.532613	0.280595	1.89815	0.0576758	0.395463
ENSSSCG00000022289	PCDH1	10763.9	-0.359078	0.189184	-1.89804	0.0576912	0.395463
ENSSSCG00000035924	SHISA7	4186.8	-0.608214	0.320483	-1.89781	0.0577216	0.395463
ENSSSCG00000036634	MAP4K5	4712.16	0.483987	0.25503	1.89777	0.0577268	0.395463
ENSSSCG00000003102	NA_symbol	183.712	-0.450355	0.237314	-1.89772	0.0577335	0.395463
ENSSSCG00000047154	NA_symbol	15.7984	-0.593752	0.31302	-1.89685	0.0578477	0.396026
ENSSSCG00000036480	CTNNA3	3008.13	0.808552	0.426274	1.89679	0.0578558	0.396026
ENSSSCG00000013296	SLC1A2	106719	-0.465741	0.245604	-1.8963	0.05792	0.396185
ENSSSCG00000003908	TSPAN1	60.4458	0.486582	0.256596	1.89629	0.0579211	0.396185
ENSSSCG00000028117	CDK5RAP2	2875.35	0.31332	0.165262	1.8959	0.0579734	0.396185
ENSSSCG00000012956	PACS1	3811.92	-0.374832	0.197713	-1.89584	0.0579813	0.396185
ENSSSCG00000014876	MYO7A	243.222	-0.566556	0.29885	-1.89579	0.0579884	0.396185
ENSSSCG00000016719	STK31	53.0368	-0.77456	0.408607	-1.89561	0.0580114	0.396185
ENSSSCG00000031117	DHFR	540.214	0.194916	0.102829	1.89553	0.0580219	0.396185
ENSSSCG00000055094	NA_symbol	51.0009	-0.573619	0.302648	-1.89533	0.0580483	0.396185
ENSSSCG00000052902	NA_symbol	18.3517	0.848745	0.447828	1.89525	0.0580595	0.396185
ENSSSCG00000050163	NA_symbol	218.76	0.636539	0.335952	1.89473	0.0581282	0.396517
ENSSSCG00000015302	STEAP2	811.034	-0.509376	0.2689	-1.8943	0.0581856	0.396576
ENSSSCG00000001544	TEAD3	387.694	-0.353731	0.186751	-1.89413	0.0582076	0.396576
ENSSSCG00000015285	LRRN2	4474.45	-0.738167	0.389746	-1.89397	0.0582292	0.396576
ENSSSCG00000011691	PLSCR5	25.2022	-0.844069	0.445708	-1.89377	0.0582556	0.396576
ENSSSCG00000029362	CHMP2A	5223.44	0.116416	0.0614773	1.89364	0.0582725	0.396576
ENSSSCG00000037991	RCVRN	650.651	0.387739	0.204789	1.89336	0.0583099	0.396576
ENSSSCG00000011131	PRKCQ	2880.92	0.564722	0.298276	1.89329	0.0583197	0.396576
ENSSSCG00000007528	PHACTR3	6198.55	0.289324	0.152821	1.89322	0.0583287	0.396576
ENSSSCG00000032067	AK2	1595.71	0.230838	0.12193	1.8932	0.0583313	0.396576
ENSSSCG00000044366	NA_symbol	137.789	0.389975	0.205992	1.89315	0.0583378	0.396576
ENSSSCG00000054941	NA_symbol	10.6107	1.22095	0.644948	1.89311	0.0583439
ENSSSCG00000060493	RPS10	17464.3	0.253658	0.134003	1.89293	0.0583671	0.396639
ENSSSCG00000000371	PMEL	58.9723	-0.657894	0.347619	-1.89257	0.0584148	0.396827
ENSSSCG00000037000	SIGMAR1	1832.35	0.142382	0.0752516	1.89207	0.0584811	0.397141
ENSSSCG00000057763	NA_symbol	399.716	-0.335406	0.177297	-1.89178	0.0585206	0.397272
ENSSSCG00000053182	NA_symbol	18.8953	-0.587316	0.310501	-1.89151	0.0585564	0.397378
ENSSSCG00000052111	NA_symbol	10.9442	-0.761526	0.402674	-1.89117	0.0586012
ENSSSCG00000023540	SPMIP1	226.225	-0.617949	0.326792	-1.89095	0.0586309	0.397613
ENSSSCG00000005400	GRIN3A	835.168	-0.719948	0.380751	-1.89086	0.0586427	0.397613
ENSSSCG00000008227	ST3GAL5	2540.53	-0.340738	0.180222	-1.89065	0.0586708	0.397613
ENSSSCG00000041617	NA_symbol	44.7915	-0.618397	0.327092	-1.89059	0.0586791	0.397613
ENSSSCG00000015937	KLHL23	2186.24	-0.662552	0.350469	-1.89047	0.0586949	0.397613
ENSSSCG00000012480	TNMD	34.0145	-0.875722	0.463281	-1.89026	0.058723	0.397613
ENSSSCG00000036684	TTPAL	1906.52	-0.41867	0.221496	-1.89019	0.0587319	0.397613
ENSSSCG00000040937	ALKBH3	714.269	-0.273113	0.144503	-1.89001	0.0587565	0.397643
ENSSSCG00000004795	MEIS2	7303.57	-0.48138	0.254738	-1.8897	0.0587975	0.397784
ENSSSCG00000061075	NA_symbol	61.908	-0.740819	0.392126	-1.88924	0.05886	0.398071
ENSSSCG00000040929	TPT1	55019.1	0.273793	0.144943	1.88898	0.0588951	0.398172
ENSSSCG00000030130	DPYSL2	55924.5	0.329999	0.174726	1.88866	0.0589368	0.398209
ENSSSCG00000015331	PON2	5831.59	-0.291912	0.154572	-1.88851	0.0589569	0.398209
ENSSSCG00000039235	PSMC4	4118.35	0.134697	0.0713254	1.88848	0.0589611	0.398209
ENSSSCG00000061794	NA_symbol	10.1219	-0.91808	0.48622	-1.8882	0.0589991
ENSSSCG00000031821	HASPIN	66.6913	-0.587472	0.311169	-1.88795	0.0590325	0.398555
ENSSSCG00000025616	SENP8	860.436	0.149872	0.0794167	1.88716	0.0591391	0.398922
ENSSSCG00000035249	GADD45G	291.265	-0.440419	0.233393	-1.88703	0.0591569	0.398922
ENSSSCG00000044330	NA_symbol	405.344	0.278105	0.147378	1.88702	0.0591581	0.398922
ENSSSCG00000036712	TPD52L2	3521.42	0.199282	0.105611	1.88695	0.0591676	0.398922
ENSSSCG00000032763	PYCR3	2657.51	-0.351707	0.186452	-1.88631	0.0592525	0.399273
ENSSSCG00000005060	KTN1	11901.5	0.375973	0.199322	1.88626	0.0592601	0.399273
ENSSSCG00000026914	PLAAT3	6912.94	0.509872	0.270412	1.88554	0.0593574	0.39941
ENSSSCG00000056456	NA_symbol	170.677	-0.248985	0.132052	-1.88551	0.0593605	0.39941
ENSSSCG00000000633	YBX3	1115.68	0.348556	0.18487	1.88541	0.0593741	0.39941
ENSSSCG00000024084	SNORD12	12.108	-0.665388	0.352946	-1.88524	0.0593977
ENSSSCG00000005425	SLC44A1	22023.3	0.767564	0.407219	1.88489	0.0594442	0.39941
ENSSSCG00000006642	MINDY1	3681.96	0.625719	0.331974	1.88485	0.0594507	0.39941
ENSSSCG00000015237	FLI1	1028.64	0.297907	0.158061	1.88476	0.0594621	0.39941
ENSSSCG00000007236	TTLL9	236.792	-0.852653	0.4524	-1.88473	0.0594659	0.39941
ENSSSCG00000053924	NA_symbol	15.6595	0.914302	0.485121	1.88469	0.0594719	0.39941
ENSSSCG00000036544	NKAIN4	82.965	-1.05106	0.5577	-1.88464	0.0594787	0.39941
ENSSSCG00000003577	WASF2	8439.68	0.541473	0.287313	1.88461	0.0594827	0.39941
ENSSSCG00000035267	NA_symbol	101.656	0.548319	0.290993	1.8843	0.0595241	0.399552
ENSSSCG00000055670	TBCEL	1334.96	0.224837	0.119338	1.88404	0.0595591	0.399651
ENSSSCG00000017238	TTYH2	39391.7	0.690937	0.366833	1.88352	0.0596302	0.399992
ENSSSCG00000042594	NA_symbol	70.1779	-0.294296	0.156279	-1.88315	0.0596798	0.400139
ENSSSCG00000001775	MINAR1	119.632	-0.818063	0.434433	-1.88306	0.0596926	0.400139
ENSSSCG00000033135	VAMP5	702.32	0.274048	0.145565	1.88265	0.0597475	0.400192
ENSSSCG00000008730	DRD5	22.4622	1.70978	0.90821	1.88258	0.0597577	0.400192
ENSSSCG00000000075	MRTFA	640.306	-0.286685	0.152285	-1.88255	0.0597613	0.400192
ENSSSCG00000014101	AP3B1	2892.63	0.586413	0.311573	1.88211	0.0598217	0.400247
ENSSSCG00000008300	STAMBP	1610.76	0.298334	0.158547	1.88168	0.0598796	0.400247
ENSSSCG00000017948	EFNB3	3690.77	-0.529881	0.281612	-1.8816	0.0598907	0.400247
ENSSSCG00000015493	SERPINC1	18.9866	0.540666	0.28738	1.88136	0.0599227	0.400247
ENSSSCG00000006496	LMNA	2383.27	0.395901	0.210437	1.88132	0.0599279	0.400247
ENSSSCG00000022192	NCAPD3	802.259	0.203792	0.108336	1.88111	0.0599566	0.400247
ENSSSCG00000015445	NRCAM	11547.4	-0.448235	0.238331	-1.88073	0.0600092	0.400247
ENSSSCG00000001810	PDE8A	4258.37	0.629933	0.334954	1.88065	0.060019	0.400247
ENSSSCG00000013568	ARHGEF18	1825.16	0.24063	0.12796	1.88051	0.060039	0.400247
ENSSSCG00000026246	B3GAT2	733.469	-0.536555	0.285342	-1.88039	0.0600545	0.400247
ENSSSCG00000029234	ZNF536	1687.76	0.688897	0.366373	1.88032	0.0600648	0.400247
ENSSSCG00000011882	GOLGB1	11545.6	0.399132	0.212291	1.88012	0.0600914	0.400247
ENSSSCG00000052925	NA_symbol	59.3238	-0.701087	0.372901	-1.88009	0.0600963	0.400247
ENSSSCG00000000570	C2CD5	4296.04	-0.196655	0.104602	-1.88002	0.060105	0.400247
ENSSSCG00000001456	MHC	1025.83	0.63621	0.338411	1.87999	0.0601093	0.400247
ENSSSCG00000063090	NA_symbol	64.9646	0.930432	0.494954	1.87983	0.0601307	0.400247
ENSSSCG00000056901	NA_symbol	15.9522	-0.776129	0.412876	-1.87981	0.0601338	0.400247
ENSSSCG00000013267	PEX16	1744.1	0.159533	0.0848665	1.87981	0.0601343	0.400247
ENSSSCG00000035345	NA_symbol	17.2251	-0.518936	0.276099	-1.87953	0.0601722	0.400299
ENSSSCG00000042530	NA_symbol	104.336	0.303302	0.161381	1.87942	0.0601878	0.400299
ENSSSCG00000010181	C1orf198	9870.16	0.635891	0.338428	1.87896	0.0602505	0.400299
ENSSSCG00000008144	NCK2	2162.88	0.318176	0.169353	1.87877	0.0602758	0.400299
ENSSSCG00000013538	KHSRP	9576.41	0.108047	0.0575106	1.87873	0.0602807	0.400299
ENSSSCG00000054550	NA_symbol	31.4858	0.975391	0.519237	1.87851	0.0603119	0.400299
ENSSSCG00000006306	MPZL1	1918.12	-0.168781	0.08985	-1.87847	0.0603169	0.400299
ENSSSCG00000006679	NA_symbol	11.4789	-0.909129	0.484026	-1.87826	0.0603451
ENSSSCG00000009951	SGSM1	5943.96	-0.42059	0.22393	-1.87823	0.0603503	0.400299
ENSSSCG00000055061	NA_symbol	25.3413	0.557625	0.296891	1.87821	0.0603519	0.400299
ENSSSCG00000039372	EMC10	9440.32	0.215191	0.114574	1.87818	0.0603565	0.400299
ENSSSCG00000035223	SYNM	825.114	-0.404113	0.215174	-1.87808	0.0603703	0.400299
ENSSSCG00000038398	CD226	87.4467	0.609709	0.324664	1.87797	0.0603853	0.400299
ENSSSCG00000001838	POLG	2758.66	0.152114	0.0810182	1.87753	0.0604452	0.400308
ENSSSCG00000028479	TMEM230	3494.42	0.213399	0.11367	1.87735	0.0604697	0.400308
ENSSSCG00000031963	SAXO2	247.963	-0.479855	0.255632	-1.87713	0.0605	0.400308
ENSSSCG00000021988	TUSC3	5757.23	-0.539589	0.287454	-1.87713	0.0605003	0.400308
ENSSSCG00000001422	C2	464.632	0.831452	0.442986	1.87692	0.0605284	0.400308
ENSSSCG00000035045	DOCK1	5830.74	0.336456	0.179283	1.87667	0.0605629	0.400308
ENSSSCG00000029592	GPRC5A	13.5434	0.645182	0.34381	1.87657	0.0605772
ENSSSCG00000050085	NA_symbol	259.04	-0.399483	0.212887	-1.8765	0.0605868	0.400308
ENSSSCG00000011075	KIAA1217	1246.9	-0.421579	0.22467	-1.87644	0.0605955	0.400308
ENSSSCG00000039875	NKD1	1898.69	0.681991	0.363462	1.87637	0.0606038	0.400308
ENSSSCG00000018359	ssc-mir-421	45.8285	-0.50035	0.266662	-1.87635	0.0606077	0.400308
ENSSSCG00000056202		228.221	0.645891	0.344252	1.87622	0.0606255	0.400308
ENSSSCG00000036261	CROCC2	525.705	-0.843854	0.449772	-1.87618	0.06063	0.400308
ENSSSCG00000059925	NA_symbol	272.909	0.546582	0.291359	1.87597	0.060659	0.400314
ENSSSCG00000026505	SETD6	1010.04	-0.177347	0.0945406	-1.87588	0.0606714	0.400314
ENSSSCG00000004453	SNAP91	9381.31	-0.492425	0.262562	-1.87546	0.0607294	0.400563
ENSSSCG00000053843	NA_symbol	29.9807	-0.597619	0.318718	-1.87508	0.0607824	0.400778
ENSSSCG00000005090	MNAT1	913.975	-0.216084	0.115267	-1.87464	0.0608424	0.400865
ENSSSCG00000052629	NA_symbol	31.8717	0.828268	0.441848	1.87456	0.0608539	0.400865
ENSSSCG00000011367	ARIH2	4627.6	0.13421	0.0715987	1.87448	0.0608643	0.400865
ENSSSCG00000036621	FAM229B	98.758	-0.403642	0.215346	-1.87439	0.0608767	0.400865
ENSSSCG00000025087	ASPH	2385.96	-0.412757	0.220289	-1.8737	0.0609714	0.401296
ENSSSCG00000053292	UBA52	15872	0.23234	0.124014	1.8735	0.0609996	0.401296
ENSSSCG00000010172	EGLN1	5831.35	0.198616	0.106024	1.87332	0.0610244	0.401296
ENSSSCG00000014071	BTF3	8168.3	0.241844	0.129099	1.87331	0.061025	0.401296
ENSSSCG00000055619	NA_symbol	8.83403	-1.20031	0.640816	-1.8731	0.0610546
ENSSSCG00000011750	PLD1	1789.61	0.637461	0.340387	1.87276	0.0611022	0.401296
ENSSSCG00000035774	ERRFI1	1644.76	0.385278	0.205732	1.87271	0.0611079	0.401296
ENSSSCG00000050527	MYADM	63.5408	0.626059	0.334338	1.87253	0.0611334	0.401296
ENSSSCG00000031487	LSP1	8251.62	0.588411	0.314247	1.87245	0.0611445	0.401296
ENSSSCG00000006646	ARNT	2077.42	0.307044	0.163993	1.8723	0.061165	0.401296
ENSSSCG00000035833	NKPD1	113.133	0.547429	0.292437	1.87196	0.0612126	0.401296
ENSSSCG00000053358	RAB40B	882.801	-0.536313	0.286571	-1.87148	0.061278	0.401296
ENSSSCG00000007373	GDAP1L1	1049.86	-0.466856	0.249476	-1.87135	0.0612971	0.401296
ENSSSCG00000009888	ERP29	4178.19	0.246334	0.131639	1.87129	0.0613054	0.401296
ENSSSCG00000000384	NABP2	3307.89	0.151809	0.0811293	1.87119	0.0613184	0.401296
ENSSSCG00000008293	DGUOK	2599.73	0.196887	0.105224	1.87112	0.0613285	0.401296
ENSSSCG00000011610	NUP210	859.393	-0.252309	0.134846	-1.87109	0.0613327	0.401296
ENSSSCG00000007554	ZFAND2A	1001.16	-0.167524	0.0895381	-1.87098	0.0613481	0.401296
ENSSSCG00000022634	NA_symbol	1670.71	-0.126591	0.0676641	-1.87088	0.0613623	0.401296
ENSSSCG00000051737	NA_symbol	75.1654	0.678369	0.362599	1.87085	0.0613654	0.401296
ENSSSCG00000027454	QPRT	62.6818	-1.2419	0.66382	-1.87083	0.0613683	0.401296
ENSSSCG00000021158	MCF2L	11886.6	-0.400268	0.213968	-1.87069	0.0613878	0.401296
ENSSSCG00000012335	FGD1	1524.59	-0.393696	0.210456	-1.87068	0.0613892	0.401296
ENSSSCG00000017884	TEKT1	224.347	-1.11769	0.59766	-1.87012	0.0614678	0.401572
ENSSSCG00000026655	PTPN13	2223.61	-0.323551	0.173014	-1.87008	0.0614722	0.401572
ENSSSCG00000032046	ERCC	2321.15	0.147233	0.078739	1.86989	0.0614998	0.401619
ENSSSCG00000001376	DHX16	2404.05	0.290961	0.155621	1.86967	0.061529	0.401678
ENSSSCG00000009169	SLC39A8	224.813	0.41475	0.221887	1.86919	0.0615961	0.401873
ENSSSCG00000000117	C22orf23	1579.6	0.759344	0.406247	1.86917	0.0615996	0.401873
ENSSSCG00000059428	NA_symbol	46.9348	0.451313	0.241477	1.86896	0.0616278	0.401908
ENSSSCG00000022187	CISD3	1166.89	0.210395	0.112581	1.86884	0.0616456	0.401908
ENSSSCG00000014016	SQSTM1	19919.1	0.357982	0.191578	1.86859	0.0616795	0.40194
ENSSSCG00000014396	DELE1	2952.04	-0.237452	0.127081	-1.86851	0.0616913	0.40194
ENSSSCG00000005701	ASS1	814.283	-0.630378	0.337446	-1.86808	0.0617505	0.402101
ENSSSCG00000023141	RNLS	308.446	-0.360087	0.192762	-1.86804	0.0617568	0.402101
ENSSSCG00000004002	RPS5	8955.18	0.297226	0.159141	1.86768	0.0618063	0.402291
ENSSSCG00000024496	NSUN7	299.661	-0.47575	0.254754	-1.86749	0.061833	0.402332
ENSSSCG00000029391	PLSCR3	958.971	-0.213009	0.114072	-1.86732	0.0618572	0.402357
ENSSSCG00000022982	VPS50	6505.51	0.402234	0.215432	1.8671	0.0618874	0.402421
ENSSSCG00000015951	METAP1D	1018.37	-0.252401	0.135196	-1.86693	0.0619117	0.402446
ENSSSCG00000002414	SEL1L	6287.75	0.2565	0.137407	1.86672	0.0619409	0.402474
ENSSSCG00000014855	RPS3	36328.8	0.30491	0.163365	1.86643	0.0619814	0.402474
ENSSSCG00000004976	LRRC49	1447.33	-0.42006	0.225071	-1.86635	0.0619928	0.402474
ENSSSCG00000012909	PTPRCAP	244.155	0.45551	0.244069	1.86631	0.0619975	0.402474
ENSSSCG00000011943	BBX	5155.3	0.298503	0.159975	1.86594	0.0620498	0.402681
ENSSSCG00000012409	CITED1	523.128	-0.406382	0.217811	-1.86575	0.0620757	0.402717
ENSSSCG00000008570	ADGRF3	34.3711	-0.519923	0.278741	-1.86526	0.0621456	0.403038
ENSSSCG00000014054	GPRIN1	1078.6	-0.499418	0.267788	-1.86498	0.0621848	0.403124
ENSSSCG00000024818	RCAN3	2397.57	0.196706	0.10548	1.86487	0.0621997	0.403124
ENSSSCG00000037701	ACKR5	530.404	0.286463	0.153629	1.86464	0.0622317	0.40314
ENSSSCG00000025822	SFRP1	3768.85	-0.473412	0.2539	-1.86456	0.062243	0.40314
ENSSSCG00000056958	NA_symbol	7.84613	-0.774803	0.415729	-1.86372	0.0623609
ENSSSCG00000015814	TACC1	3786.52	0.260199	0.139618	1.86365	0.0623703	0.403663
ENSSSCG00000015844	GSR	892.997	-0.189853	0.101879	-1.86351	0.06239	0.403663
ENSSSCG00000023539	MBOAT2	2698.57	0.438847	0.235496	1.86351	0.0623911	0.403663
ENSSSCG00000015250	ADAMTS15	187.564	-0.503261	0.270094	-1.86328	0.0624229	0.403663
ENSSSCG00000029753	CYTIP	34.9472	0.695396	0.373215	1.86326	0.0624259	0.403663
ENSSSCG00000049665	NA_symbol	78.3579	-0.418032	0.224399	-1.8629	0.0624768	0.40386
ENSSSCG00000006864	CDC14A	715.404	-0.337546	0.181229	-1.86254	0.0625274	0.403982
ENSSSCG00000016976	ZNF366	1506.18	0.325013	0.174512	1.86241	0.0625456	0.403982
ENSSSCG00000063157	NA_symbol	97.1018	-0.824551	0.442753	-1.86233	0.0625571	0.403982
ENSSSCG00000037539	SORCS2	2077.22	-0.457202	0.24556	-1.86188	0.0626206	0.404176
ENSSSCG00000031533	PCDHGB6	296.716	-0.508801	0.273309	-1.86163	0.0626555	0.404176
ENSSSCG00000011889	GSK3B	6650.34	-0.286636	0.153993	-1.86135	0.0626942	0.404176
ENSSSCG00000056645	NA_symbol	33.3477	-0.526425	0.282824	-1.86132	0.0626993	0.404176
ENSSSCG00000032908	PSMD7	5219.91	0.206835	0.111125	1.86128	0.062705	0.404176
ENSSSCG00000059007	RPL36	7381.46	0.27211	0.146205	1.86115	0.0627225	0.404176
ENSSSCG00000013235	MADD	9497.02	-0.362916	0.195001	-1.8611	0.0627304	0.404176
ENSSSCG00000048786	NA_symbol	66.238	0.544327	0.29257	1.86051	0.0628141	0.404558
ENSSSCG00000031731	NUCB2	47.0479	-0.478807	0.257381	-1.8603	0.0628426	0.404558
ENSSSCG00000025514	RUFY3	23399.4	0.17812	0.0957574	1.86012	0.0628683	0.404558
ENSSSCG00000006468	HDGF	9448.89	0.174327	0.0937192	1.8601	0.0628716	0.404558
ENSSSCG00000023715	GNS	9020.74	0.10037	0.0539661	1.85987	0.0629035	0.404602
ENSSSCG00000056794	NA_symbol	6.07158	-1.27355	0.684799	-1.85974	0.0629222
ENSSSCG00000060190	PROSER3	425.802	-0.330634	0.17779	-1.85969	0.0629289	0.404602
ENSSSCG00000005167	SLC24A2	5331.39	0.561812	0.302125	1.85954	0.0629509	0.404602
ENSSSCG00000000672	CLSTN3	11953.1	-0.609978	0.328065	-1.85932	0.0629819	0.404602
ENSSSCG00000051512	NA_symbol	13.6022	0.847342	0.455741	1.85926	0.0629903
ENSSSCG00000053023	NA_symbol	33.3228	-0.62144	0.334249	-1.85921	0.0629975	0.404602
ENSSSCG00000033580	NA_symbol	48.4098	-0.369852	0.198933	-1.85918	0.0630014	0.404602
ENSSSCG00000033326	RPL37	17959.8	0.360681	0.194051	1.85869	0.0630707	0.404852
ENSSSCG00000032574	RTTN	1688.95	0.501608	0.269908	1.85844	0.0631065	0.404852
ENSSSCG00000061057	NA_symbol	363.48	-0.282783	0.152173	-1.8583	0.063126	0.404852
ENSSSCG00000037013	WFIKKN1	77.7995	-0.336794	0.181275	-1.85792	0.0631806	0.404852
ENSSSCG00000033307	GNG4	2279.36	-1.20716	0.649743	-1.85791	0.0631819	0.404852
ENSSSCG00000015527	TDRD5	50.3982	-0.8958	0.482172	-1.85784	0.0631914	0.404852
ENSSSCG00000057872	NA_symbol	13.9558	-0.713878	0.384256	-1.85782	0.0631945	0.404852
ENSSSCG00000027688	RNF183	220.688	-0.603541	0.324885	-1.85771	0.0632108	0.404852
ENSSSCG00000017294	DCAF7	11344	0.197771	0.106479	1.85738	0.0632573	0.404852
ENSSSCG00000061347	TUBA1A	47610.6	0.424835	0.228729	1.85737	0.0632581	0.404852
ENSSSCG00000061293	NA_symbol	33.7468	-0.461719	0.248594	-1.85732	0.0632658	0.404852
ENSSSCG00000052748	NA_symbol	8.82904	0.997589	0.537118	1.8573	0.0632688
ENSSSCG00000015253	NTM	7602.42	-0.74556	0.401534	-1.85678	0.0633423	0.405089
ENSSSCG00000012029	BACH1	1612.35	0.24304	0.130901	1.85667	0.0633587	0.405089
ENSSSCG00000027777	PRRG1	4702.57	0.71044	0.382678	1.8565	0.0633826	0.405089
ENSSSCG00000007030	IKBKB	2114.93	0.321171	0.173023	1.85623	0.0634201	0.405089
ENSSSCG00000021802	ABHD17B	3901.58	0.59392	0.319964	1.85621	0.0634236	0.405089
ENSSSCG00000003113	C5AR2	18.7767	0.695499	0.374718	1.85606	0.0634453	0.405089
ENSSSCG00000061770	NA_symbol	179.464	-0.340121	0.183262	-1.85592	0.0634646	0.405089
ENSSSCG00000021343	ZEB2	11582.8	0.658427	0.354781	1.85587	0.0634718	0.405089
ENSSSCG00000000146	MYH11	1116.01	0.840281	0.452835	1.8556	0.0635105	0.405089
ENSSSCG00000040549	NA_symbol	4.98304	-1.18775	0.640186	-1.85533	0.0635498
ENSSSCG00000030707	INPP5K	1964.72	0.177401	0.0956218	1.85524	0.0635624	0.405089
ENSSSCG00000058645	NA_symbol	19.1857	-0.483457	0.260594	-1.85521	0.0635664	0.405089
ENSSSCG00000004349	COQ3	2166.82	-0.250107	0.134814	-1.8552	0.063567	0.405089
ENSSSCG00000006643	ANXA9	141.71	0.6944	0.374318	1.8551	0.0635813	0.405089
ENSSSCG00000002737	CHST4	45.2901	-0.747649	0.40311	-1.8547	0.0636391	0.405089
ENSSSCG00000000087	TAB1	4034.19	0.199291	0.107472	1.85436	0.0636879	0.405089
ENSSSCG00000004803	ACTC1	55.7801	-0.569239	0.307009	-1.85415	0.0637182	0.405089
ENSSSCG00000007143	MAVS	2324.47	0.492773	0.265795	1.85396	0.0637455	0.405089
ENSSSCG00000017936	GABARAP	12846.6	0.225582	0.121678	1.85393	0.0637499	0.405089
ENSSSCG00000047877	NA_symbol	30.834	-0.483024	0.260547	-1.85389	0.0637553	0.405089
ENSSSCG00000000040	SEPTIN3	11203.6	-0.458119	0.247175	-1.85342	0.0638227	0.405089
ENSSSCG00000006343	SPATA46	46.4182	-0.555927	0.299959	-1.85334	0.0638333	0.405089
ENSSSCG00000039196	POLR2I	1982.57	0.221523	0.119528	1.85331	0.0638385	0.405089
ENSSSCG00000063449	NA_symbol	17.0008	-0.951798	0.513649	-1.85301	0.0638807	0.405089
ENSSSCG00000009150	HADH	2916.82	0.346536	0.187016	1.85298	0.0638856	0.405089
ENSSSCG00000004125	STX11	95.7898	0.708848	0.382553	1.85294	0.0638906	0.405089
ENSSSCG00000023907	AFAP1	1586.32	-0.275348	0.148604	-1.8529	0.0638974	0.405089
ENSSSCG00000020469	U6atac	33.1302	0.716135	0.386514	1.85281	0.0639102	0.405089
ENSSSCG00000059027	NA_symbol	1008.27	-0.359436	0.193999	-1.85277	0.063915	0.405089
ENSSSCG00000040047	TMEM151B	4163.73	-0.454232	0.245189	-1.85258	0.0639427	0.405089
ENSSSCG00000032214	SOCS6	2014.36	0.417884	0.22557	1.85257	0.0639437	0.405089
ENSSSCG00000005778	HSBP1L1	435.91	-0.586449	0.316599	-1.85234	0.0639769	0.405089
ENSSSCG00000021227	HGD	36.7273	-0.967616	0.522404	-1.85224	0.063992	0.405089
ENSSSCG00000022891	MYMK	19.886	0.900294	0.486113	1.85202	0.0640222	0.405089
ENSSSCG00000004370	ATG5	1341.56	0.14034	0.0757781	1.85199	0.0640273	0.405089
ENSSSCG00000000982	TTLL8	53.6687	-1.10428	0.596306	-1.85186	0.0640453	0.405089
ENSSSCG00000008634	ATP6V1C2	2208.12	0.74433	0.401949	1.8518	0.0640543	0.405089
ENSSSCG00000031592	ZNF462	3811.85	0.176698	0.0954307	1.85158	0.064086	0.405089
ENSSSCG00000058799	NA_symbol	29.0187	-0.384799	0.207836	-1.85146	0.0641036	0.405089
ENSSSCG00000058180	NAT1	130.832	0.278159	0.150247	1.85135	0.0641199	0.405089
ENSSSCG00000015175	VWA5A	4462.79	-0.533403	0.288135	-1.85123	0.0641369	0.405089
ENSSSCG00000055491	NA_symbol	788.093	-0.324168	0.17512	-1.85112	0.0641518	0.405089
ENSSSCG00000017265	AXIN2	1356.78	-0.219923	0.118811	-1.85104	0.0641643	0.405089
ENSSSCG00000001475	SLC39A7	6036.13	0.140549	0.0759403	1.85078	0.0642013	0.405138
ENSSSCG00000030626	ALDH1L1	905.04	-0.484989	0.262061	-1.85067	0.064217	0.405138
ENSSSCG00000062627	NA_symbol	11.9246	-1.23253	0.666026	-1.85058	0.0642301
ENSSSCG00000026517	CALML4	330.376	-0.702493	0.379657	-1.85034	0.064265	0.405138
ENSSSCG00000011593	TMCC1	2704.9	0.185742	0.100384	1.85032	0.064268	0.405138
ENSSSCG00000015270	FMOD	1557.38	-0.49573	0.267928	-1.85023	0.06428	0.405138
ENSSSCG00000007073	ISM1	48.4509	-0.466282	0.252043	-1.85001	0.0643126	0.405138
ENSSSCG00000022708	ZNF638	9298.93	0.248683	0.13443	1.84991	0.064326	0.405138
ENSSSCG00000051365	NA_symbol	17.7832	0.739738	0.399938	1.84963	0.0643665	0.405138
ENSSSCG00000022370	TNFSF9	163.018	0.627062	0.339021	1.84963	0.0643672	0.405138
ENSSSCG00000053405	PLA2G12A	1443.25	0.325413	0.175941	1.84956	0.0643774	0.405138
ENSSSCG00000045948	NA_symbol	7.3733	-1.01512	0.548971	-1.84913	0.0644389
ENSSSCG00000012604	LAMP2	30529.3	0.522384	0.282533	1.84893	0.0644674	0.405472
ENSSSCG00000006098	DPY19L4	1032.79	0.352319	0.190555	1.84891	0.0644714	0.405472
ENSSSCG00000057035	NA_symbol	2755.07	-0.57936	0.313397	-1.84865	0.064509	0.405484
ENSSSCG00000060230	RPS27	90.4768	0.392883	0.212549	1.84844	0.0645392	0.405484
ENSSSCG00000000601	PTPRO	1567.19	-0.623817	0.337538	-1.84814	0.0645824	0.405484
ENSSSCG00000054384	RAPGEF5	3618.18	0.543015	0.29383	1.84806	0.0645939	0.405484
ENSSSCG00000054622	NA_symbol	14.7655	0.990135	0.535781	1.84802	0.0645992	0.405484
ENSSSCG00000037061	RRP1	1532.58	0.104251	0.0564174	1.84785	0.0646246	0.405484
ENSSSCG00000038162	CCL21	11.7897	1.00471	0.543722	1.84783	0.0646264
ENSSSCG00000013293	COMMD9	5555.96	0.587803	0.31812	1.84774	0.0646398	0.405484
ENSSSCG00000008867	CTSO	318.339	0.425827	0.230466	1.84768	0.0646487	0.405484
ENSSSCG00000040405	SERP2	2317.05	-0.319326	0.172835	-1.84757	0.0646639	0.405484
ENSSSCG00000053818	NA_symbol	15.9607	0.619704	0.335433	1.84747	0.0646787	0.405484
ENSSSCG00000061436	ACACB	181.7	-0.455055	0.246357	-1.84714	0.0647269	0.405658
ENSSSCG00000005047	CDKN3	159.335	0.234158	0.12679	1.84681	0.0647745	0.405764
ENSSSCG00000003391	CA6	61.286	0.923812	0.500271	1.84662	0.064802	0.405764
ENSSSCG00000003930	RPS8	38456.6	0.344368	0.186488	1.8466	0.0648055	0.405764
ENSSSCG00000009526	ITGBL1	68.9893	0.375109	0.203214	1.84589	0.0649087	0.406217
ENSSSCG00000032962	ZNF664	11976.4	0.300759	0.162941	1.84582	0.064919	0.406217
ENSSSCG00000040118	PPDPF	3543.78	0.225018	0.121935	1.8454	0.0649787	0.40637
ENSSSCG00000038724	C3orf70	2756.34	0.298094	0.161537	1.84536	0.0649846	0.40637
ENSSSCG00000021644	BRD7	4261.66	0.14907	0.0807903	1.84514	0.0650169	0.406426
ENSSSCG00000024180	ACBD3	3089.29	0.165115	0.0894961	1.84495	0.0650455	0.406426
ENSSSCG00000032054	CNPY4	854.176	-0.199902	0.108358	-1.84482	0.0650632	0.406426
ENSSSCG00000015866	FMNL2	23026.2	0.670906	0.363715	1.84459	0.0650971	0.406426
ENSSSCG00000055517	NA_symbol	18.062	-0.951446	0.515817	-1.84454	0.0651041	0.406426
ENSSSCG00000000697	CHD4	22721.1	0.132399	0.0717876	1.84431	0.0651373	0.406426
ENSSSCG00000017563	MYCBPAP	428.295	-0.614884	0.333395	-1.84431	0.0651376	0.406426
ENSSSCG00000053106	NA_symbol	35.9999	0.425036	0.230493	1.84403	0.0651794	0.406558
ENSSSCG00000009231	CDS1	1111.5	-0.364972	0.197967	-1.8436	0.0652417	0.406818
ENSSSCG00000059836	NA_symbol	7.50143	0.781066	0.423763	1.84317	0.0653046
ENSSSCG00000005273	OSTF1	1649.1	0.396784	0.215286	1.84305	0.065321	0.407084
ENSSSCG00000033262	CD74	6196.88	0.567349	0.307852	1.84293	0.0653396	0.407084
ENSSSCG00000005250	APBA1	6554.9	-0.20411	0.110756	-1.84288	0.0653461	0.407084
ENSSSCG00000010525	PI4K2A	1069.17	-0.17831	0.0967836	-1.84235	0.0654236	0.407389
ENSSSCG00000043121	NA_symbol	43.2346	-1.1359	0.616666	-1.84201	0.0654737	0.407389
ENSSSCG00000037292	PLA2G4E	523.662	-0.484765	0.263181	-1.84195	0.0654824	0.407389
ENSSSCG00000054190	ATP1A4	1965.09	0.501713	0.272382	1.84194	0.0654833	0.407389
ENSSSCG00000005608	ANGPTL2	2163.66	0.63234	0.343359	1.84163	0.0655292	0.407389
ENSSSCG00000042151	NA_symbol	342.853	-0.283905	0.154169	-1.84152	0.065546	0.407389
ENSSSCG00000017983	PER1	6425.92	0.266014	0.144476	1.84123	0.0655877	0.407389
ENSSSCG00000006736	CD2	73.0031	0.839873	0.456153	1.84121	0.0655908	0.407389
ENSSSCG00000041031	NA_symbol	6.2135	-1.31565	0.714573	-1.84117	0.0655965
ENSSSCG00000013061	EML3	2696.17	0.400837	0.217722	1.84105	0.0656142	0.407389
ENSSSCG00000051296	NA_symbol	284.594	0.790501	0.429383	1.84102	0.0656192	0.407389
ENSSSCG00000016851	OSMR	385.128	-0.248431	0.134944	-1.841	0.0656221	0.407389
ENSSSCG00000027667	EML1	10812	0.36589	0.198772	1.84075	0.0656581	0.407399
ENSSSCG00000054303	CFAP97D2	141.398	-0.9275	0.503915	-1.84059	0.065682	0.407399
ENSSSCG00000034178	AIF1L	26762.7	0.620818	0.337298	1.84056	0.0656856	0.407399
ENSSSCG00000001826	CFAP100	2785.35	-0.542485	0.294793	-1.84023	0.0657352	0.407579
ENSSSCG00000003289	ISOC2	1515.74	0.140103	0.0761489	1.83986	0.0657888	0.407783
ENSSSCG00000012551	RNF128	8797.34	0.5675	0.308534	1.83934	0.0658646	0.408115
ENSSSCG00000005656	SET	20028.1	0.191362	0.10405	1.83913	0.065896	0.408115
ENSSSCG00000040912	SNX6	3414.76	0.266459	0.144887	1.83907	0.0659043	0.408115
ENSSSCG00000008259	LRRTM4	1100.22	-0.591788	0.321855	-1.83868	0.065962	0.408271
ENSSSCG00000024396	NOVA1	4483.54	-0.267781	0.145642	-1.83862	0.0659709	0.408271
ENSSSCG00000011051	HSPA14	815.393	-0.227823	0.123924	-1.8384	0.0660033	0.408344
ENSSSCG00000007282	PIGU	1518.42	0.418016	0.227413	1.83813	0.0660428	0.40846
ENSSSCG00000012362	ARHGEF9	18274	-0.507904	0.276343	-1.83795	0.0660697	0.408499
ENSSSCG00000025590	NA_symbol	160.069	0.222402	0.121019	1.83774	0.0661012	0.408566
ENSSSCG00000009009	MND1	12.3226	-0.950319	0.517237	-1.8373	0.0661659
ENSSSCG00000033175	SASH1	9806.92	0.276687	0.150603	1.8372	0.0661808	0.408693
ENSSSCG00000013062	MTA2	3183.02	0.297115	0.161731	1.8371	0.0661953	0.408693
ENSSSCG00000044097	NA_symbol	9.14345	-0.813223	0.442691	-1.837	0.0662103
ENSSSCG00000038711	TMEM223	1172.96	0.183397	0.099836	1.83698	0.0662129	0.408693
ENSSSCG00000011325	MYL3	36.5309	-0.470579	0.25617	-1.83698	0.0662131	0.408693
ENSSSCG00000039012	GLTP	4012.27	0.39854	0.217001	1.83658	0.0662726	0.408693
ENSSSCG00000002743	IST1	8261.48	0.319989	0.174235	1.83653	0.0662787	0.408693
ENSSSCG00000007493	AURKA	272.791	0.349084	0.190079	1.83652	0.0662809	0.408693
ENSSSCG00000014232	LOX	398.158	-0.491751	0.267784	-1.83637	0.0663028	0.408693
ENSSSCG00000038859	INO80C	1075.82	0.2784	0.151618	1.8362	0.0663285	0.408693
ENSSSCG00000003572	SYTL1	435.426	-0.374596	0.204007	-1.8362	0.0663288	0.408693
ENSSSCG00000015690	UBXN4	7639.19	0.245536	0.133741	1.83591	0.0663709	0.408823
ENSSSCG00000032655	ALYREF	1849.15	0.182095	0.0991946	1.83573	0.066397	0.408823
ENSSSCG00000050482	NA_symbol	20.4196	0.799862	0.435742	1.83563	0.0664119	0.408823
ENSSSCG00000023525	TMEM26	9034.51	0.572635	0.312018	1.83526	0.0664666	0.408962
ENSSSCG00000055806	NA_symbol	5.3603	-1.24801	0.680184	-1.83482	0.0665329
ENSSSCG00000000116	POLR2F	3652.2	0.223756	0.121957	1.83472	0.0665474	0.408962
ENSSSCG00000052966	NA_symbol	21.217	0.700488	0.381816	1.83462	0.066562	0.408962
ENSSSCG00000011398	SEMA3F	533.476	-0.67421	0.367524	-1.83447	0.0665845	0.408962
ENSSSCG00000000071	ST13	24660.6	0.279448	0.152335	1.83443	0.0665904	0.408962
ENSSSCG00000057938	KLHL41	32.3676	-0.546449	0.297894	-1.83437	0.0665988	0.408962
ENSSSCG00000046461	NA_symbol	1272.22	0.273511	0.149109	1.83431	0.0666079	0.408962
ENSSSCG00000009349	RFC3	376.834	0.361592	0.197138	1.8342	0.0666239	0.408962
ENSSSCG00000013523	SAFB2	6905.75	-0.0989858	0.0539677	-1.83417	0.0666292	0.408962
ENSSSCG00000037430	COL6A6	24.1755	-0.739826	0.403408	-1.83394	0.0666628	0.408962
ENSSSCG00000008171	NPAS2	2149.74	-0.342592	0.186832	-1.83369	0.0666996	0.408962
ENSSSCG00000052546	NA_symbol	978.402	-0.833506	0.454586	-1.83355	0.0667208	0.408962
ENSSSCG00000054995	ZNF350	338.919	0.232231	0.126664	1.83344	0.0667375	0.408962
ENSSSCG00000008294	ACTG2	28.2697	0.50462	0.275292	1.83304	0.066797	0.408962
ENSSSCG00000050174	NA_symbol	9.66823	1.39016	0.758423	1.83296	0.0668079
ENSSSCG00000027669	TNS1	4202.94	0.452433	0.246854	1.83279	0.0668331	0.408962
ENSSSCG00000026466	SLC23A2	6287.57	-0.212874	0.116147	-1.83279	0.0668337	0.408962
ENSSSCG00000012584	CAPN6	12.5619	-0.914165	0.49882	-1.83265	0.0668539
ENSSSCG00000049957	NA_symbol	106.302	0.316535	0.172723	1.83261	0.0668601	0.408962
ENSSSCG00000016725	TNS3	8140.19	-0.286111	0.156127	-1.83255	0.0668699	0.408962
ENSSSCG00000032846	BPNT2	13940.3	0.355316	0.193892	1.83255	0.0668699	0.408962
ENSSSCG00000057066	NA_symbol	258.833	-0.343458	0.187422	-1.83254	0.0668715	0.408962
ENSSSCG00000013490	PIP5K1C	5516.3	-0.494148	0.269664	-1.83246	0.0668829	0.408962
ENSSSCG00000010534	HPS1	2502.77	0.44776	0.244369	1.83231	0.0669053	0.408962
ENSSSCG00000004332	BACH2	689.297	0.262655	0.143365	1.83207	0.0669416	0.408962
ENSSSCG00000033834	NDST4	153.59	-1.12403	0.613577	-1.83192	0.0669629	0.408962
ENSSSCG00000014538	MGAT1	4734.1	0.313996	0.171419	1.83175	0.0669891	0.408962
ENSSSCG00000002701	MON1B	6233.6	0.235179	0.128391	1.83174	0.0669895	0.408962
ENSSSCG00000048684	NA_symbol	299.361	-0.537805	0.293607	-1.83172	0.0669937	0.408962
ENSSSCG00000058610	NA_symbol	274.721	0.79259	0.43278	1.83139	0.0670419	0.409102
ENSSSCG00000032552	RFFL	5233.11	0.627443	0.342624	1.83129	0.067058	0.409102
ENSSSCG00000000736	TEAD4	183.48	0.351967	0.192238	1.83089	0.0671169	0.409335
ENSSSCG00000025606	ATM	9356.86	0.46742	0.255321	1.83072	0.067143	0.409367
ENSSSCG00000057380	NA_symbol	7.25924	3.13354	1.71177	1.83059	0.0671623
ENSSSCG00000040313	PSKH1	1721.59	0.246255	0.134527	1.83053	0.0671709	0.409381
ENSSSCG00000032423	SPOCK1	5626.68	-0.377392	0.206178	-1.83042	0.0671868	0.409381
ENSSSCG00000024001	PLXNA1	2038.24	-0.539413	0.29474	-1.83013	0.0672304	0.409479
ENSSSCG00000005673	IER5L	464.859	-0.400946	0.219092	-1.83004	0.0672442	0.409479
ENSSSCG00000017317	WNT3	116.066	-0.458829	0.250754	-1.82979	0.0672807	0.40949
ENSSSCG00000035997	RPL10	22132.4	0.326779	0.178595	1.82972	0.067292	0.40949
ENSSSCG00000008336	ANXA4	1094.44	0.451462	0.246758	1.82958	0.067313	0.40949
ENSSSCG00000012375	DLG3	3037.55	-0.541627	0.296057	-1.82947	0.0673291	0.40949
ENSSSCG00000027057	FAU	4813.25	0.265973	0.145422	1.82898	0.0674026	0.409811
ENSSSCG00000052129	NA_symbol	8.72273	0.976458	0.533899	1.82892	0.0674118
ENSSSCG00000009963	TPST2	363.71	-0.339664	0.185737	-1.82873	0.0674396	0.40991
ENSSSCG00000025499	FXYD	368.245	0.280088	0.153183	1.82846	0.0674808	0.409965
ENSSSCG00000008508	FAM98A	3591.81	0.207894	0.113703	1.8284	0.0674902	0.409965
ENSSSCG00000010466	FGFBP3	17.4701	-0.987105	0.539964	-1.8281	0.0675353	0.410113
ENSSSCG00000016370	SEPTIN2	20634.8	0.304863	0.166797	1.82776	0.0675863	0.410158
ENSSSCG00000005689	FNBP1	17206.3	0.425323	0.232722	1.8276	0.06761	0.410158
ENSSSCG00000016642	GPR85	895.54	-0.602007	0.329411	-1.82753	0.0676205	0.410158
ENSSSCG00000037513	GINS4	307.07	0.590875	0.32334	1.82741	0.067638	0.410158
ENSSSCG00000015528	AXDND1	150.359	-0.637464	0.348863	-1.82726	0.0676606	0.410158
ENSSSCG00000003503	VWA5B1	47.6848	-0.874852	0.478789	-1.82722	0.0676674	0.410158
ENSSSCG00000005029	RTRAF	2672.78	0.168209	0.0920782	1.8268	0.0677292	0.410407
ENSSSCG00000045659	NA_symbol	13.4684	0.672832	0.368338	1.82667	0.067749
ENSSSCG00000011712	P2RY14	444.942	0.24637	0.134875	1.82666	0.0677512	0.410415
ENSSSCG00000011949	CEP97	2311.54	0.326575	0.178835	1.82612	0.0678324	0.410747
ENSSSCG00000030908	PABIR3	241.836	0.342424	0.187543	1.82585	0.0678735	0.410747
ENSSSCG00000009403	ITM2B	32252.1	0.20621	0.112941	1.82582	0.0678775	0.410747
ENSSSCG00000008413	GPR75	10783.5	-0.395098	0.216414	-1.82566	0.067902	0.410747
ENSSSCG00000050866	NA_symbol	65.4387	-0.785674	0.430435	-1.82531	0.067955	0.410747
ENSSSCG00000048424	NA_symbol	18.8717	0.838329	0.459285	1.82529	0.0679574	0.410747
ENSSSCG00000038257	SGCZ	125.218	-0.506686	0.277628	-1.82505	0.0679928	0.410747
ENSSSCG00000032116	OGFOD3	927.149	0.201516	0.110444	1.8246	0.0680611	0.410747
ENSSSCG00000017213	JPT1	3151.86	-0.329319	0.180521	-1.82427	0.0681117	0.410747
ENSSSCG00000037404	DRGX	12.6665	-1.1295	0.619182	-1.82417	0.0681259
ENSSSCG00000061319	NA_symbol	12.1104	-0.845108	0.463381	-1.82378	0.0681846
ENSSSCG00000035505	YTHDC1	10071.5	0.194053	0.106411	1.82361	0.0682104	0.410747
ENSSSCG00000061813	NA_symbol	64.9869	0.566293	0.310555	1.82349	0.0682294	0.410747
ENSSSCG00000016239	NYAP2	1178.01	-0.606521	0.332634	-1.82339	0.068245	0.410747
ENSSSCG00000023032	SCG2	7457.8	-0.701604	0.384855	-1.82304	0.068298	0.410747
ENSSSCG00000008702	DOK7	864.872	-0.458719	0.251626	-1.82302	0.0682997	0.410747
ENSSSCG00000011653	PCCB	1731.4	0.282002	0.154696	1.82294	0.0683124	0.410747
ENSSSCG00000025323	SF3B3	5749.67	0.169898	0.0932026	1.82289	0.0683196	0.410747
ENSSSCG00000016263	SP100	383.589	0.422175	0.231615	1.82275	0.0683419	0.410747
ENSSSCG00000054211	NA_symbol	1340.69	0.479983	0.263335	1.82271	0.0683474	0.410747
ENSSSCG00000010994	NFX1	1953.96	0.112378	0.0616609	1.82252	0.0683767	0.410747
ENSSSCG00000015549	RNASEL	457.799	-0.221319	0.121437	-1.82251	0.0683777	0.410747
ENSSSCG00000008678	TMEM129	3745.58	0.232249	0.127434	1.8225	0.0683785	0.410747
ENSSSCG00000010359	LIM	552.36	0.752282	0.412802	1.82238	0.0683975	0.410747
ENSSSCG00000016059	STAT4	213.999	-0.783877	0.430141	-1.82237	0.0683983	0.410747
ENSSSCG00000007289	TRPC4AP	8447.84	0.262908	0.144268	1.82236	0.0684003	0.410747
ENSSSCG00000037869	NDUFA5	8225.72	-0.395537	0.217063	-1.82222	0.068421	0.410747
ENSSSCG00000027323	NCBP2	4667.82	0.156025	0.0856251	1.82218	0.0684274	0.410747
ENSSSCG00000045010	NA_symbol	53.0612	0.777558	0.426719	1.82218	0.0684278	0.410747
ENSSSCG00000028922	GABRA2	4342.89	-0.515648	0.283022	-1.82194	0.0684642	0.410747
ENSSSCG00000029756	ADGRG2	21.4453	-0.974213	0.534749	-1.82182	0.068483	0.410747
ENSSSCG00000046834	NA_symbol	692.174	-0.454297	0.249376	-1.82173	0.0684958	0.410747
ENSSSCG00000003217	JOSD2	3652.54	0.33824	0.185679	1.82163	0.0685105	0.410747
ENSSSCG00000021466	SAMTOR	933.99	-0.207819	0.114093	-1.82149	0.0685322	0.410747
ENSSSCG00000059631	NA_symbol	21.2184	-0.531341	0.291716	-1.82143	0.0685409	0.410747
ENSSSCG00000053080	RABIF	1259.19	-0.326781	0.179413	-1.82139	0.0685471	0.410747
ENSSSCG00000026653	NA_symbol	57.7038	0.635182	0.348738	1.82137	0.0685503	0.410747
ENSSSCG00000013302	CAT	7108.25	0.267009	0.146616	1.82115	0.0685842	0.410747
ENSSSCG00000013586	LRRC8E	17.7418	-0.576127	0.316354	-1.82114	0.068585	0.410747
ENSSSCG00000016175	MREG	1340.15	0.729239	0.400524	1.82071	0.0686509	0.410747
ENSSSCG00000056037	NA_symbol	87.4461	0.32167	0.176677	1.82067	0.0686564	0.410747
ENSSSCG00000003885	CMPK1	8421.23	0.395524	0.217241	1.82067	0.0686574	0.410747
ENSSSCG00000004620	MYO5A	9155.5	-0.476927	0.261953	-1.82066	0.0686588	0.410747
ENSSSCG00000037621	NHSL3	551.87	-0.450924	0.247734	-1.82019	0.0687298	0.410791
ENSSSCG00000034119	MEIG1	39.7298	-0.441771	0.242712	-1.82015	0.0687367	0.410791
ENSSSCG00000000974	TRABD	1103.03	0.276237	0.151772	1.82008	0.0687469	0.410791
ENSSSCG00000054603	NA_symbol	586.001	-0.50424	0.277045	-1.82006	0.0687495	0.410791
ENSSSCG00000026962	A4GALT	655.493	0.372234	0.204539	1.81986	0.0687798	0.410848
ENSSSCG00000043218	NA_symbol	10.5532	0.771635	0.424031	1.81976	0.0687955
ENSSSCG00000028010	ABHD3	5841.63	0.452275	0.248556	1.81961	0.0688187	0.410956
ENSSSCG00000005933	CHRAC1	1257.21	0.192992	0.106108	1.81884	0.0689364	0.411534
ENSSSCG00000012965	DRAP1	6694.27	0.161137	0.0886062	1.81857	0.0689768	0.411558
ENSSSCG00000046808	PCDHGA6	224.855	-0.375507	0.206503	-1.81841	0.0690015	0.411558
ENSSSCG00000051830	RGS9BP	193.953	0.330144	0.181562	1.81835	0.0690109	0.411558
ENSSSCG00000053614	MYH7	564.204	-0.610399	0.33571	-1.81823	0.0690285	0.411558
ENSSSCG00000038253	ZNF326	14351.9	0.482964	0.265638	1.81813	0.0690446	0.411558
ENSSSCG00000011542	THUMPD3	1714.52	0.241004	0.132567	1.81798	0.0690676	0.411571
ENSSSCG00000051957	NA_symbol	68.0267	-0.772211	0.424818	-1.81775	0.0691031	0.411635
ENSSSCG00000040479	NDE1	3324.48	0.641015	0.352664	1.81763	0.0691201	0.411635
ENSSSCG00000036296	RPS25	13541.7	0.304428	0.167523	1.81723	0.0691813	0.411708
ENSSSCG00000015194	PANX3	9.47421	-2.18143	1.20049	-1.81712	0.0691982
ENSSSCG00000034348	NBEA	8110.89	-0.276509	0.152171	-1.81709	0.0692028	0.411708
ENSSSCG00000017277	PECAM1	1414.32	0.396321	0.218132	1.81688	0.0692351	0.411708
ENSSSCG00000039243	CD81	24360.6	0.231414	0.127377	1.81677	0.0692528	0.411708
ENSSSCG00000013468	THOP1	2992.74	0.225199	0.12396	1.81671	0.0692609	0.411708
ENSSSCG00000032916	MPC1	6425.55	0.181928	0.100145	1.81665	0.0692709	0.411708
ENSSSCG00000056139	NA_symbol	4631.43	-0.332673	0.183129	-1.8166	0.0692782	0.411708
ENSSSCG00000024418	RHOU	6682.31	0.651452	0.358649	1.81641	0.069308	0.411761
ENSSSCG00000049870	U4	15.7819	0.704294	0.387854	1.81587	0.0693899	0.412064
ENSSSCG00000031877	ABHD8	3449.86	-0.440211	0.24244	-1.81576	0.0694077	0.412064
ENSSSCG00000030049	HNRNPUL1	11487.5	0.192583	0.10607	1.81563	0.0694278	0.412064
ENSSSCG00000015720	BIN1	39599.7	0.546726	0.301138	1.81553	0.0694424	0.412064
ENSSSCG00000012376	GDPD2	259.514	-0.657847	0.362464	-1.81493	0.0695345	0.412312
ENSSSCG00000027101	TVP23A	510.11	-0.548209	0.302056	-1.81492	0.0695359	0.412312
ENSSSCG00000030016	PDE9A	601.407	-0.381688	0.210314	-1.81485	0.0695468	0.412312
ENSSSCG00000053606	NA_symbol	860.332	0.703123	0.387468	1.81466	0.0695759	0.412336
ENSSSCG00000053605	NA_symbol	12.0423	-0.686175	0.378169	-1.81446	0.0696063
ENSSSCG00000011776	YEATS2	6644.93	0.388073	0.213883	1.81442	0.0696131	0.412336
ENSSSCG00000008115	MAL	4847.54	0.822251	0.453176	1.81442	0.0696135	0.412336
ENSSSCG00000057937	NA_symbol	12.664	-0.700994	0.386382	-1.81425	0.0696391
ENSSSCG00000036026	SRARP	175.832	0.556131	0.306549	1.81417	0.0696517	0.412438
ENSSSCG00000055922	NA_symbol	823.452	0.418558	0.23078	1.81367	0.0697284	0.41268
ENSSSCG00000007991	WDR90	511.571	-0.554963	0.305995	-1.81363	0.0697343	0.41268
ENSSSCG00000055294	NA_symbol	89.1651	-0.640726	0.353356	-1.81326	0.0697917	0.412697
ENSSSCG00000029066	IDI1	2845.13	-0.284496	0.156905	-1.81318	0.0698042	0.412697
ENSSSCG00000057969	NA_symbol	18.2492	-0.906471	0.499938	-1.81317	0.0698059	0.412697
ENSSSCG00000008464	MTA3	1285.45	-0.289194	0.15951	-1.81302	0.0698292	0.412697
ENSSSCG00000023820	ZMIZ2	5636.09	-0.290815	0.160416	-1.81288	0.0698507	0.412697
ENSSSCG00000032098	NA_symbol	372.714	-0.419841	0.231598	-1.8128	0.0698626	0.412697
ENSSSCG00000016367	RNPEPL1	1625.48	0.295725	0.163158	1.81251	0.069908	0.412842
ENSSSCG00000011625	CHST13	9.98896	-1.20178	0.663095	-1.81238	0.0699271
ENSSSCG00000013894	IL12RB1	22.8549	0.453755	0.25037	1.81234	0.0699336	0.412869
ENSSSCG00000002143	PARP2	1473.37	0.429451	0.237026	1.81183	0.0700122	0.41316
ENSSSCG00000026686	PDZD9	288.979	0.219243	0.121012	1.81175	0.0700249	0.41316
ENSSSCG00000033325	TRIM35	1222.13	0.21238	0.117232	1.81162	0.0700456	0.41316
ENSSSCG00000001691	RSPH9	204.411	-0.389569	0.215076	-1.81131	0.0700933	0.413295
ENSSSCG00000024149	ELOVL5	4947.21	0.353107	0.194958	1.8112	0.0701104	0.413295
ENSSSCG00000050206	NA_symbol	9.89436	-0.842245	0.465046	-1.8111	0.0701253
ENSSSCG00000030493	UTP23	1002.17	0.22683	0.125292	1.81041	0.0702317	0.413315
ENSSSCG00000038044	GYG2	2414.89	-0.363417	0.200746	-1.81034	0.0702436	0.413315
ENSSSCG00000052009	NA_symbol	36.8761	0.711123	0.392829	1.81026	0.0702552	0.413315
ENSSSCG00000011964	LNP1	88.9454	-0.750534	0.414601	-1.81026	0.0702558	0.413315
ENSSSCG00000050121	ANHX	104.904	1.22356	0.675983	1.81005	0.0702883	0.413315
ENSSSCG00000045343	NA_symbol	35.122	0.4771	0.263631	1.80972	0.0703387	0.413315
ENSSSCG00000010179	ARV1	6459.63	-0.324535	0.179341	-1.8096	0.0703583	0.413315
ENSSSCG00000028123	VPS26B	6007.27	-0.215158	0.118907	-1.80947	0.0703782	0.413315
ENSSSCG00000057694	NA_symbol	83.8064	-0.762692	0.421512	-1.80942	0.0703859	0.413315
ENSSSCG00000005782	TM2D3	1029.21	-0.174925	0.0966779	-1.80936	0.0703955	0.413315
ENSSSCG00000058884	DNALI1	180.457	-0.830532	0.459039	-1.80928	0.070407	0.413315
ENSSSCG00000012479	PCDH19	412.124	-0.547565	0.302731	-1.80875	0.0704895	0.413315
ENSSSCG00000016337	ERFE	50.1476	-0.68626	0.379429	-1.80867	0.070503	0.413315
ENSSSCG00000011391	CDHR4	318.472	-0.400836	0.221643	-1.80847	0.0705332	0.413315
ENSSSCG00000032814	DNAH7	155.143	-1.06941	0.591352	-1.80841	0.0705424	0.413315
ENSSSCG00000017750	EVI2B	509.298	0.629781	0.348257	1.80838	0.0705471	0.413315
ENSSSCG00000049630	DEPTOR	5974.59	0.691081	0.382169	1.80831	0.0705582	0.413315
ENSSSCG00000060289	NA_symbol	35.072	0.507993	0.280964	1.80804	0.070601	0.413315
ENSSSCG00000010477	CEP55	72.6768	0.591955	0.327408	1.808	0.0706058	0.413315
ENSSSCG00000047288	NA_symbol	24.6152	0.487224	0.269523	1.80772	0.0706495	0.413315
ENSSSCG00000009867	TBX5	124.381	0.656548	0.363219	1.80758	0.0706712	0.413315
ENSSSCG00000012597	PLS3	5514.97	0.492534	0.272494	1.80751	0.0706833	0.413315
ENSSSCG00000016959	MARVELD2	413.899	0.551241	0.304977	1.80748	0.0706868	0.413315
ENSSSCG00000031456	ARL5B	1220.72	-0.182196	0.100819	-1.80716	0.070738	0.413315
ENSSSCG00000000393	PAN2	2887.33	0.284039	0.157175	1.80715	0.0707386	0.413315
ENSSSCG00000053936	NA_symbol	8.87898	-1.08209	0.598782	-1.80715	0.0707397
ENSSSCG00000061817	NA_symbol	20.7693	-0.649641	0.359505	-1.80705	0.0707552	0.413315
ENSSSCG00000008444	PRKCE	6926.09	-0.503212	0.278486	-1.80696	0.0707687	0.413315
ENSSSCG00000031713	MACROH2A2	533.903	-0.409522	0.226659	-1.80678	0.0707973	0.413315
ENSSSCG00000029902	TOP6BL	439.843	-0.475875	0.263384	-1.80677	0.0707976	0.413315
ENSSSCG00000025537	PTPN6	1589.09	0.435806	0.241212	1.80673	0.0708037	0.413315
ENSSSCG00000008633	PDIA6	8120.98	0.152414	0.0843613	1.80669	0.0708114	0.413315
ENSSSCG00000030857	LENG8	21419.2	0.281152	0.155623	1.80662	0.0708213	0.413315
ENSSSCG00000009964	CRYBB1	16.651	-0.914526	0.50621	-1.80661	0.0708227	0.413315
ENSSSCG00000014182	SLCO4C1	74.962	0.467878	0.258983	1.8066	0.0708253	0.413315
ENSSSCG00000026276	ZBTB40	1568.27	0.237763	0.131625	1.80636	0.0708617	0.413405
ENSSSCG00000005343	RNF38	4924.28	-0.134553	0.0744998	-1.80609	0.0709043	0.413532
ENSSSCG00000021271	CFAP44	468.222	-1.2919	0.715455	-1.8057	0.0709649	0.413568
ENSSSCG00000007848	ATP	26.9065	-0.885808	0.490595	-1.80558	0.0709844	0.413568
ENSSSCG00000048002	OOSP3	36.9302	-0.517055	0.286371	-1.80554	0.0709902	0.413568
ENSSSCG00000062160	H2BC18	60.5876	0.329619	0.182562	1.80551	0.0709944	0.413568
ENSSSCG00000033811	CBFB	1169.83	0.432716	0.2397	1.80524	0.0710365	0.413589
ENSSSCG00000035078	CD40	356.461	0.306143	0.169588	1.80522	0.0710398	0.413589
ENSSSCG00000003716	SS18	3738.81	0.380729	0.210955	1.80479	0.0711076	0.413862
ENSSSCG00000005027	FRMD6	551.231	-0.479554	0.265737	-1.80462	0.0711344	0.413896
ENSSSCG00000000046	CYP2D6	111.643	-0.794131	0.440087	-1.80448	0.0711554	0.413896
ENSSSCG00000055544	NA_symbol	372.977	-0.594518	0.32951	-1.80425	0.071192	0.413987
ENSSSCG00000052986	CLEC1A	9.24873	0.659091	0.365338	1.80406	0.0712224
ENSSSCG00000054634	NA_symbol	678.703	-0.684972	0.379697	-1.804	0.0712316	0.413989
ENSSSCG00000021803	RANBP10	2813.64	0.210446	0.116656	1.80398	0.0712343	0.413989
ENSSSCG00000027389	HERPUD2	2917.29	0.292947	0.162411	1.80374	0.0712718	0.414036
ENSSSCG00000038941	SNAPC5	842.442	0.296808	0.164561	1.80364	0.0712882	0.414036
ENSSSCG00000009936	FOXN4	7.01833	-1.71502	0.950881	-1.80361	0.071292
ENSSSCG00000058614	NA_symbol	15.8307	-0.744567	0.412839	-1.80353	0.0713053	0.414036
ENSSSCG00000023279	SH3TC2	3766.61	0.693607	0.384615	1.80338	0.0713285	0.414049
ENSSSCG00000017795	NSRP1	3361.26	0.224395	0.124454	1.80304	0.071382	0.414184
ENSSSCG00000011087	SKIDA1	136.408	-0.291954	0.161958	-1.80265	0.0714428	0.414184
ENSSSCG00000016853	RICTOR	4614.74	0.509163	0.282453	1.80265	0.0714438	0.414184
ENSSSCG00000033093	RGS6	874.626	-0.537495	0.298179	-1.80259	0.0714525	0.414184
ENSSSCG00000025478	MIB1	8226.97	0.406873	0.225719	1.80257	0.0714565	0.414184
ENSSSCG00000010747	C10orf90	2949.47	0.713414	0.395866	1.80216	0.0715204	0.414325
ENSSSCG00000011516	EIF4E3	10480.8	0.364146	0.202063	1.80214	0.0715229	0.414325
ENSSSCG00000062341	NA_symbol	26.4389	-0.451567	0.250594	-1.80199	0.0715473	0.414345
ENSSSCG00000007659	ZCWPW1	587.129	0.506113	0.280978	1.80125	0.0716629	0.414646
ENSSSCG00000026290	BBS12	210.499	-0.224355	0.124573	-1.801	0.0717036	0.414646
ENSSSCG00000059879	SLC2A1	11811.1	0.205048	0.113853	1.80099	0.0717052	0.414646
ENSSSCG00000046580	NA_symbol	10.998	0.709612	0.394014	1.80098	0.0717056
ENSSSCG00000041883	NA_symbol	4914.39	0.792433	0.440046	1.8008	0.0717349	0.414646
ENSSSCG00000016219	RESP18	9036.2	-0.626695	0.348035	-1.80066	0.0717558	0.414646
ENSSSCG00000025906	ALKBH1	845.581	0.284574	0.158043	1.80062	0.0717632	0.414646
ENSSSCG00000007000	FAT1	5995.47	0.440757	0.24479	1.80055	0.0717736	0.414646
ENSSSCG00000013307	LMO2	1423.89	0.196468	0.109124	1.80042	0.071794	0.414646
ENSSSCG00000001921	NEO1	9189.12	0.322032	0.178887	1.80019	0.0718306	0.414646
ENSSSCG00000012435	MAGT1	3454.01	0.44024	0.244556	1.80016	0.071836	0.414646
ENSSSCG00000015401	PCLO	5221.02	-0.645306	0.358489	-1.80007	0.0718497	0.414646
ENSSSCG00000010981	NUDT2	883.533	0.168696	0.0937168	1.80006	0.0718512	0.414646
ENSSSCG00000021060	RCBTB1	4087.51	0.349892	0.194433	1.79956	0.0719307	0.414722
ENSSSCG00000048884	NA_symbol	14.4466	-0.619026	0.344025	-1.79936	0.0719611	0.414722
ENSSSCG00000013570	MCOLN1	1625.59	0.191664	0.106528	1.79919	0.0719892	0.414722
ENSSSCG00000017288	FTSJ3	3147.17	0.171649	0.0954058	1.79914	0.0719961	0.414722
ENSSSCG00000051846	NA_symbol	151.623	0.778716	0.432858	1.79901	0.072017	0.414722
ENSSSCG00000016990	ATP6V0E1	884.956	0.383468	0.213173	1.79886	0.0720414	0.414722
ENSSSCG00000024480	SFMBT2	1236.77	-0.519601	0.288862	-1.79879	0.072052	0.414722
ENSSSCG00000031098	DBR1	548.473	0.180558	0.10038	1.79875	0.072059	0.414722
ENSSSCG00000013880	UNC13A	6921.34	-0.645762	0.359064	-1.79846	0.0721045	0.414722
ENSSSCG00000041813	CMC1	567.713	0.193431	0.107563	1.7983	0.0721297	0.414722
ENSSSCG00000015906	CSRNP3	324.091	-0.611994	0.340332	-1.79822	0.0721415	0.414722
ENSSSCG00000002020	NGDN	1066.29	0.136515	0.0759189	1.79817	0.0721495	0.414722
ENSSSCG00000000706	LTBR	1010	0.349025	0.194104	1.79813	0.0721561	0.414722
ENSSSCG00000022483	GPBAR1	62.7502	0.611822	0.340289	1.79795	0.0721851	0.414722
ENSSSCG00000043123	NA_symbol	199.073	0.429649	0.239012	1.7976	0.0722401	0.414722
ENSSSCG00000050382	NA_symbol	13064.9	0.365055	0.203097	1.79745	0.0722647	0.414722
ENSSSCG00000024403	PRRT1	27180.9	0.175284	0.0975189	1.79744	0.0722666	0.414722
ENSSSCG00000001974	G2E3	1694.42	0.374872	0.208585	1.79722	0.0723013	0.414722
ENSSSCG00000002838	ZNF423	1696.72	-0.569324	0.316783	-1.79721	0.0723031	0.414722
ENSSSCG00000005233	DMRT2	13.9066	-0.926178	0.515369	-1.79712	0.0723171	0.414722
ENSSSCG00000010894	TP53BP2	17791.8	0.278454	0.154962	1.79693	0.0723475	0.414722
ENSSSCG00000016717	PALS2	1335.8	-0.404519	0.225182	-1.79641	0.0724296	0.414722
ENSSSCG00000009002	TLR2	372.185	0.759785	0.422994	1.79621	0.0724611	0.414722
ENSSSCG00000016589	LRRC4	1681.18	-0.396185	0.220567	-1.79621	0.0724612	0.414722
ENSSSCG00000008072	ASPN	85.3877	0.498867	0.27774	1.79617	0.0724682	0.414722
ENSSSCG00000031421	DYNLRB2	237.526	-0.54031	0.300869	-1.79584	0.0725208	0.414722
ENSSSCG00000032055	RO60	1540.22	0.25611	0.142615	1.79582	0.0725239	0.414722
ENSSSCG00000004839	CHRNA7	762.39	-0.600018	0.334165	-1.79557	0.0725624	0.414722
ENSSSCG00000031589	ZNF37A	331.285	0.309473	0.172367	1.79544	0.0725844	0.414722
ENSSSCG00000000770	MICAL3	12564.7	0.343942	0.191566	1.79543	0.0725859	0.414722
ENSSSCG00000015584	PROX1	662.097	0.720917	0.401533	1.79541	0.072588	0.414722
ENSSSCG00000020884	GPR179	125.722	-0.551399	0.307123	-1.79537	0.0725947	0.414722
ENSSSCG00000037277	RFK	1133.07	-0.328858	0.18317	-1.79537	0.0725949	0.414722
ENSSSCG00000040847	AP1S3	84.7442	-0.539657	0.300592	-1.79531	0.0726037	0.414722
ENSSSCG00000058462	NA_symbol	187.172	0.549427	0.306054	1.7952	0.0726223	0.414722
ENSSSCG00000032852	FAM167A	1035.24	-0.554428	0.30885	-1.79513	0.0726323	0.414722
ENSSSCG00000010102	SLC7A4	61.9917	-0.609715	0.33966	-1.79508	0.0726415	0.414722
ENSSSCG00000003115	MEIS3	1261.61	-0.339648	0.189259	-1.79462	0.0727138	0.414782
ENSSSCG00000055854	NA_symbol	777.744	0.443903	0.247392	1.79433	0.0727609	0.414782
ENSSSCG00000000157	BPIFC	100.314	-0.326184	0.181789	-1.7943	0.0727658	0.414782
ENSSSCG00000017395	RETREG3	5342.27	0.368183	0.205202	1.79425	0.0727735	0.414782
ENSSSCG00000062887	NA_symbol	76.4706	-0.52906	0.294872	-1.7942	0.0727815	0.414782
ENSSSCG00000060663	NA_symbol	176.854	-0.480856	0.268025	-1.79407	0.0728014	0.414782
ENSSSCG00000062029	FUT4	324.09	0.440426	0.245503	1.79397	0.0728172	0.414782
ENSSSCG00000040595	BRAP	2629.38	0.160458	0.0894473	1.79388	0.0728317	0.414782
ENSSSCG00000031809	ZKSCAN5	2300.92	0.267332	0.149042	1.79367	0.0728663	0.414782
ENSSSCG00000029392	HUNK	115.619	-0.512016	0.285478	-1.79354	0.0728868	0.414782
ENSSSCG00000057127	NA_symbol	330.25	0.594337	0.331394	1.79345	0.0729018	0.414782
ENSSSCG00000024634	GPR15LG	50.8761	-0.697135	0.388724	-1.79339	0.07291	0.414782
ENSSSCG00000046318	NA_symbol	12.2804	-1.0163	0.566706	-1.79335	0.0729171
ENSSSCG00000035012	ELOVL7	5032.55	0.640028	0.3569	1.7933	0.072925	0.414782
ENSSSCG00000045692	NA_symbol	16.6913	-1.4061	0.784184	-1.79308	0.0729608	0.414792
ENSSSCG00000006469	MRPL24	3025.87	0.221226	0.123385	1.79297	0.0729783	0.414792
ENSSSCG00000045286	NA_symbol	171.252	-0.594098	0.331363	-1.79289	0.0729898	0.414792
ENSSSCG00000006471	ISG20L2	907.314	0.172255	0.0961001	1.79246	0.0730595	0.414865
ENSSSCG00000022168	APBB2	5997.99	0.443004	0.24717	1.79231	0.0730836	0.414865
ENSSSCG00000013510	UBXN6	5703.64	0.164619	0.0918498	1.79226	0.0730915	0.414865
ENSSSCG00000009007	TMEM131L	942.831	-0.351901	0.196347	-1.79224	0.0730938	0.414865
ENSSSCG00000050259	NA_symbol	4356.25	-0.55214	0.308086	-1.79216	0.0731076	0.414865
ENSSSCG00000008446	SIX2	9.69345	-1.09701	0.612131	-1.79212	0.0731145
ENSSSCG00000003659	NA_symbol	64.8299	-0.85085	0.47485	-1.79183	0.0731607	0.415047
ENSSSCG00000034753	FAM177A1	6863.51	0.556264	0.310511	1.79144	0.073222	0.415275
ENSSSCG00000011700	CP	4902.93	0.775509	0.43293	1.7913	0.0732447	0.415284
ENSSSCG00000006168	PEX2	1452.14	0.244186	0.136335	1.79107	0.0732824	0.415287
ENSSSCG00000056399	NA_symbol	8.59615	-0.81616	0.455723	-1.79091	0.073307
ENSSSCG00000028662	PDE3A	379.893	-0.289574	0.161694	-1.79088	0.0733131	0.415287
ENSSSCG00000003402	PGD	5521.22	0.153062	0.085471	1.7908	0.073325	0.415287
ENSSSCG00000012238	TSPAN7	45673	-0.383773	0.21432	-1.79066	0.0733486	0.415287
ENSSSCG00000010203	HNRNPF	10763.9	0.390747	0.218226	1.79057	0.0733629	0.415287
ENSSSCG00000042522	KNL1	44.1075	-0.583157	0.325693	-1.79051	0.0733713	0.415287
ENSSSCG00000034406	MRPL58	4486.58	0.158889	0.088751	1.79028	0.0734085	0.415378
ENSSSCG00000055506	NA_symbol	28.2218	-0.620194	0.346566	-1.78954	0.0735279	0.415837
ENSSSCG00000045502	WDFY4	997.187	0.590191	0.329804	1.78952	0.0735316	0.415837
ENSSSCG00000004999	MIS18BP1	667.289	0.438578	0.245104	1.78936	0.0735573	0.415863
ENSSSCG00000010817	LYPLAL1	264.753	0.625196	0.349514	1.78876	0.0736534	0.416166
ENSSSCG00000006081	RPL30	15903.3	0.305379	0.170724	1.78873	0.0736584	0.416166
ENSSSCG00000052146	NA_symbol	8.86741	0.96116	0.537385	1.78859	0.0736814
ENSSSCG00000043730	NA_symbol	24.2015	0.540125	0.301984	1.78859	0.0736814	0.416166
ENSSSCG00000006800	CD53	1599.58	0.576513	0.322344	1.7885	0.0736952	0.416166
ENSSSCG00000006550	ATP8B2	1713.67	-0.271413	0.151777	-1.78824	0.0737377	0.416287
ENSSSCG00000008176	LONRF2	300.991	-0.424941	0.237681	-1.78786	0.0737987	0.416422
ENSSSCG00000015930	DHRS9	192.576	0.761478	0.425923	1.78783	0.0738038	0.416422
ENSSSCG00000048125	NA_symbol	13.2206	-1.26504	0.707673	-1.78761	0.0738394
ENSSSCG00000003385	PARK7	14832.1	0.205664	0.115072	1.78726	0.073896	0.41667
ENSSSCG00000029547	NAB1	6062.27	0.537222	0.300598	1.78717	0.0739093	0.41667
ENSSSCG00000027991	SCNN1D	175.095	-0.198238	0.110931	-1.78704	0.0739307	0.41667
ENSSSCG00000006816	AHCYL1	29820.2	-0.225114	0.125977	-1.78694	0.0739466	0.41667
ENSSSCG00000022722	CARMIL2	1319.87	-0.452616	0.253331	-1.78666	0.0739924	0.41667
ENSSSCG00000006220	ARMC1	4274.37	0.17723	0.099202	1.78655	0.07401	0.41667
ENSSSCG00000034633	CFAP99	278.637	-0.74788	0.418617	-1.78655	0.0740105	0.41667
ENSSSCG00000013650	RAVER1	2286.74	0.177126	0.0991513	1.78643	0.0740305	0.41667
ENSSSCG00000008586	TP53I3	119.403	-0.27376	0.153266	-1.78618	0.0740698	0.41667
ENSSSCG00000006309	CD247	2207.96	-0.371162	0.207817	-1.786	0.074099	0.41667
ENSSSCG00000054608	NA_symbol	26.7969	-0.548808	0.307285	-1.78599	0.0741003	0.41667
ENSSSCG00000054475	NA_symbol	8.07422	1.04743	0.586483	1.78595	0.0741074
ENSSSCG00000004610	CCPG1	11144.6	0.209427	0.117275	1.78577	0.0741363	0.41667
ENSSSCG00000036158	TRAM1L1	265.388	-0.466538	0.261275	-1.78562	0.0741614	0.41667
ENSSSCG00000034547	TTC34	144.249	-1.3352	0.747828	-1.78544	0.0741895	0.41667
ENSSSCG00000007700	HIP1	6568.18	0.395275	0.221391	1.78542	0.0741939	0.41667
ENSSSCG00000008170	NA_symbol	22322.2	0.303366	0.169929	1.78525	0.0742208	0.41667
ENSSSCG00000033514	CRHR2	1045.29	-0.768971	0.43081	-1.78494	0.0742706	0.41667
ENSSSCG00000006324	ALDH9A1	5413.27	0.245432	0.137502	1.78494	0.0742707	0.41667
ENSSSCG00000050204	NA_symbol	40.3893	0.610314	0.34194	1.78486	0.0742847	0.41667
ENSSSCG00000012724	SLITRK2	2850.61	-0.363616	0.203743	-1.78468	0.0743134	0.41667
ENSSSCG00000059131	NA_symbol	21.6615	-1.54036	0.863132	-1.78462	0.0743237	0.41667
ENSSSCG00000024443	ORC6	222.598	0.312829	0.175319	1.78434	0.0743685	0.41667
ENSSSCG00000054064	NA_symbol	71.602	0.474943	0.266184	1.78427	0.0743802	0.41667
ENSSSCG00000027573	RPL29	7230.31	0.189116	0.105995	1.78419	0.0743932	0.41667
ENSSSCG00000032467	RAB5C	10861.5	0.154122	0.0863828	1.78417	0.0743962	0.41667
ENSSSCG00000018057	SOCS7	2951.29	-0.257376	0.144266	-1.78403	0.0744185	0.41667
ENSSSCG00000060304	SPTSSA	1688.48	0.418294	0.234484	1.78389	0.0744417	0.41667
ENSSSCG00000058822	NA_symbol	162.837	0.750673	0.420819	1.78384	0.0744499	0.41667
ENSSSCG00000043377	NA_symbol	16.6263	0.919838	0.515668	1.78378	0.0744597	0.41667
ENSSSCG00000029039	BRCA2	359.644	-0.450231	0.252448	-1.78346	0.0745113	0.416772
ENSSSCG00000011549	OGG1	234.937	0.231511	0.129814	1.78341	0.0745201	0.416772
ENSSSCG00000001024	RIOK1	2470.85	0.2385	0.133755	1.78311	0.0745683	0.416897
ENSSSCG00000012953	YIF1A	1517.3	0.415257	0.232896	1.78301	0.0745846	0.416897
ENSSSCG00000014271	MEIKIN	32.37	-0.594211	0.333357	-1.78251	0.0746664	0.417236
ENSSSCG00000048996	NA_symbol	10.1486	-0.689064	0.386579	-1.78247	0.0746733
ENSSSCG00000002919	TYROBP	1090.78	0.473636	0.265733	1.78237	0.0746882	0.41724
ENSSSCG00000052525	NA_symbol	18.6305	-0.497968	0.279422	-1.78214	0.0747267	0.417337
ENSSSCG00000004893	VPS4B	3543.97	0.299708	0.168195	1.78191	0.0747646	0.41743
ENSSSCG00000031147	ACAP2	8436.27	0.370832	0.20813	1.78173	0.0747932	0.417472
ENSSSCG00000042417	NA_symbol	9.86473	-0.947211	0.53165	-1.78164	0.0748073
ENSSSCG00000027869	PHF13	1369.22	-0.124618	0.0699538	-1.78143	0.0748427	0.41763
ENSSSCG00000059111	NA_symbol	69.1708	-0.489786	0.274994	-1.78108	0.0748996	0.417721
ENSSSCG00000001942	PAX9	113.833	-0.255288	0.143349	-1.78089	0.0749311	0.417721
ENSSSCG00000014338	HSPA9	16589.8	0.127333	0.0715026	1.78082	0.0749421	0.417721
ENSSSCG00000022058	ATRAID	2384.84	0.227636	0.127838	1.78066	0.0749675	0.417721
ENSSSCG00000008535	CLIP4	5035.62	-0.377619	0.212091	-1.78046	0.075001	0.417721
ENSSSCG00000012367	ZC3H12B	732.802	-0.472456	0.265357	-1.78045	0.0750019	0.417721
ENSSSCG00000063360	NA_symbol	46.2731	-0.525467	0.295137	-1.78042	0.075007	0.417721
ENSSSCG00000032621	TOR1AIP1	4660.23	0.460817	0.258854	1.78022	0.0750395	0.417784
ENSSSCG00000009129	TIFA	145.613	0.272417	0.153037	1.78007	0.0750637	0.417801
ENSSSCG00000015266	FMO4	415.686	0.472643	0.265548	1.77988	0.0750957	0.417861
ENSSSCG00000009879	TPCN1	6227.95	0.169835	0.0954337	1.77961	0.07514	0.417873
ENSSSCG00000031786	NCDN	65919.1	-0.603496	0.339125	-1.77957	0.075147	0.417873
ENSSSCG00000053620	NA_symbol	21.9481	0.790069	0.444008	1.7794	0.0751737	0.417873
ENSSSCG00000059704	NA_symbol	137.776	-0.569003	0.319783	-1.77934	0.0751838	0.417873
ENSSSCG00000031660	MAPK8IP2	10274.6	-0.449396	0.25258	-1.77922	0.0752035	0.417873
ENSSSCG00000057558	NA_symbol	9.53749	0.682537	0.383631	1.77915	0.0752157
ENSSSCG00000044206	NA_symbol	271.436	0.43093	0.242227	1.77903	0.075235	0.41793
ENSSSCG00000021956	LY75	1515.23	0.513638	0.288789	1.77859	0.0753066	0.41821
ENSSSCG00000000873	ANO4	1994.89	0.572621	0.322037	1.77812	0.0753835	0.418519
ENSSSCG00000052603	NA_symbol	183.971	-0.348864	0.196225	-1.77788	0.0754234	0.418623
ENSSSCG00000003455	FHAD1	877.014	-0.548603	0.308648	-1.77744	0.0754964	0.418859
ENSSSCG00000007564	AMZ1	1323.09	-0.491181	0.276362	-1.77731	0.0755172	0.418859
ENSSSCG00000011025	ZEB1	3890.87	-0.222792	0.125362	-1.77719	0.0755373	0.418859
ENSSSCG00000057498	TBKBP1	463.012	-0.574782	0.323459	-1.77698	0.0755708	0.418859
ENSSSCG00000060046	NA_symbol	58.3646	0.415389	0.233762	1.77698	0.075572	0.418859
ENSSSCG00000004022	RPS6KA2	8942.04	0.176644	0.0994154	1.77683	0.0755967	0.418879
ENSSSCG00000061087	NA_symbol	32.8845	-0.819265	0.461149	-1.77657	0.0756384	0.418905
ENSSSCG00000060565	NA_symbol	17.3367	0.655325	0.368913	1.77637	0.0756721	0.418905
ENSSSCG00000058062	NA_symbol	64.7006	-0.566991	0.319241	-1.77606	0.0757229	0.418905
ENSSSCG00000029843	NPHP4	1051.15	-0.302771	0.170483	-1.77597	0.0757384	0.418905
ENSSSCG00000055582	NA_symbol	1093.2	-0.357502	0.201309	-1.77589	0.0757518	0.418905
ENSSSCG00000008499	STRN	6175.17	0.553474	0.311673	1.77582	0.0757633	0.418905
ENSSSCG00000016342	HES6	1621.25	-0.384603	0.216603	-1.77561	0.0757975	0.418905
ENSSSCG00000004807	SCG5	5847.02	-0.458887	0.258444	-1.77558	0.0758022	0.418905
ENSSSCG00000029790	PCYOX1	3492.75	0.223949	0.126139	1.77542	0.075829	0.418905
ENSSSCG00000003632	NA_symbol	16.8299	-1.53038	0.86206	-1.77525	0.0758559	0.418905
ENSSSCG00000030386	NUP205	1470.19	0.23545	0.132651	1.77496	0.0759045	0.418905
ENSSSCG00000020963	EPDR1	3512.57	-0.461745	0.260149	-1.77493	0.07591	0.418905
ENSSSCG00000052660	NA_symbol	279.975	0.292311	0.164706	1.77474	0.0759408	0.418905
ENSSSCG00000038192	ANOS1	1531.88	-0.591409	0.333239	-1.77473	0.0759421	0.418905
ENSSSCG00000021236	PMM2	1819.19	0.210031	0.118348	1.77468	0.0759501	0.418905
ENSSSCG00000030113	SHISA2	143.656	-0.42534	0.239674	-1.77466	0.0759536	0.418905
ENSSSCG00000051933	NA_symbol	57.1587	-0.586105	0.330281	-1.77456	0.0759702	0.418905
ENSSSCG00000014727	NA_symbol	50.3126	2.42013	1.36392	1.7744	0.0759973	0.418905
ENSSSCG00000000648	CLEC7A	10.4393	0.960676	0.541418	1.77437	0.076002
ENSSSCG00000002428	TTC8	1709.82	-0.361716	0.203858	-1.77435	0.0760045	0.418905
ENSSSCG00000033874	NA_symbol	17.8022	-0.749086	0.422278	-1.77392	0.0760771	0.419188
ENSSSCG00000052423	RREB1	50.0388	-0.518963	0.292582	-1.77374	0.0761063	0.419232
ENSSSCG00000014068	UTP15	1031.18	0.186991	0.10543	1.77361	0.0761283	0.419236
ENSSSCG00000014269	FNIP1	7883.78	0.323575	0.18247	1.77331	0.0761781	0.419394
ENSSSCG00000010508	TM9SF3	10450	0.245765	0.138605	1.77313	0.0762078	0.41944
ENSSSCG00000036512	FGFRL1	984.593	-0.492699	0.277927	-1.77277	0.0762674	0.419588
ENSSSCG00000051960	NA_symbol	38.8846	-0.596108	0.33627	-1.77271	0.0762771	0.419588
ENSSSCG00000012467	KLHL4	1469.44	0.76627	0.432384	1.7722	0.0763618	0.419752
ENSSSCG00000001824	ZXDC	1642.2	0.373105	0.210548	1.77207	0.0763826	0.419752
ENSSSCG00000035940	SPSB1	1890.23	0.538889	0.304139	1.77185	0.0764191	0.419752
ENSSSCG00000004464	TENT5A	340.696	0.313112	0.176724	1.77175	0.0764355	0.419752
ENSSSCG00000009870	SDSL	373.104	-0.358818	0.202525	-1.77173	0.07644	0.419752
ENSSSCG00000062734	NA_symbol	31.8742	-0.764479	0.4315	-1.77168	0.0764481	0.419752
ENSSSCG00000030149	CAPNS1	5990.41	0.101393	0.0572314	1.77163	0.0764558	0.419752
ENSSSCG00000041016	NA_symbol	52.876	-0.382625	0.216025	-1.77121	0.0765257	0.419779
ENSSSCG00000060120	NA_symbol	1144.96	0.586432	0.331094	1.77119	0.0765286	0.419779
ENSSSCG00000004493	SIGLEC15	41.5558	-0.999265	0.564218	-1.77106	0.0765505	0.419779
ENSSSCG00000051637	NA_symbol	171.514	-0.663182	0.374474	-1.77097	0.0765654	0.419779
ENSSSCG00000033816	NA_symbol	724.776	0.452184	0.255348	1.77085	0.0765854	0.419779
ENSSSCG00000004465	BCKDHB	1042.24	0.171916	0.0970818	1.77083	0.0765882	0.419779
ENSSSCG00000052703	NA_symbol	112.261	0.453568	0.256151	1.77071	0.0766094	0.419779
ENSSSCG00000031883	ZNF615	167.008	0.191833	0.108364	1.77027	0.0766829	0.41978
ENSSSCG00000005662	SPOUT1	739.556	0.168208	0.0950193	1.77025	0.0766862	0.41978
ENSSSCG00000022963	UNKL	1502.96	-0.179288	0.10128	-1.77022	0.0766904	0.41978
ENSSSCG00000032111	RPL7	38111.3	0.320539	0.181097	1.76998	0.0767303	0.41978
ENSSSCG00000001884	COMMD4	1758.47	0.108026	0.0610542	1.76934	0.0768363	0.41978
ENSSSCG00000023983	AGPS	3927.39	0.433347	0.244945	1.76916	0.0768667	0.41978
ENSSSCG00000060560	NA_symbol	57.7143	-0.392127	0.221646	-1.76916	0.0768675	0.41978
ENSSSCG00000011042	RSU1	951.604	0.37635	0.21274	1.76906	0.0768837	0.41978
ENSSSCG00000005585	DENND1A	3611.8	-0.275915	0.155972	-1.769	0.0768939	0.41978
ENSSSCG00000010732	FAM53B	3628.52	0.332009	0.187684	1.76898	0.0768967	0.41978
ENSSSCG00000052464	NA_symbol	27.3815	-0.530028	0.299627	-1.76896	0.0769005	0.41978
ENSSSCG00000059041	NA_symbol	25.4939	-0.617841	0.349271	-1.76894	0.0769034	0.41978
ENSSSCG00000016061	MYO1B	3755.62	-0.673456	0.380758	-1.76873	0.0769394	0.41978
ENSSSCG00000061241	NA_symbol	12.2517	-0.888928	0.502604	-1.76864	0.0769532
ENSSSCG00000038362	CKLF	303.26	0.484679	0.274054	1.76856	0.0769681	0.41978
ENSSSCG00000042400	NA_symbol	239.568	0.341861	0.193305	1.76851	0.0769764	0.41978
ENSSSCG00000038947	HNRNPCL1	16378.3	0.161982	0.0915929	1.76849	0.0769783	0.41978
ENSSSCG00000003762	ADGRL4	820.976	0.378681	0.21413	1.76847	0.0769829	0.41978
ENSSSCG00000035859	WNT5A	278.431	-0.358452	0.202697	-1.76841	0.0769922	0.41978
ENSSSCG00000040017	NKX2-2	1490.31	0.512362	0.289842	1.76773	0.0771065	0.419942
ENSSSCG00000049059	NA_symbol	118.839	-0.24904	0.140897	-1.76753	0.0771395	0.419942
ENSSSCG00000056714	NA_symbol	1163.82	0.503231	0.284714	1.7675	0.0771444	0.419942
ENSSSCG00000055445	MBL1	35.8348	-0.815903	0.461627	-1.76745	0.0771527	0.419942
ENSSSCG00000005601	HSPA5	19278.2	-0.135081	0.0764326	-1.76732	0.0771744	0.419942
ENSSSCG00000012250	MED14	2208.62	-0.163609	0.0925841	-1.76713	0.0772058	0.419942
ENSSSCG00000023761	HNRNPR	9397.31	0.134364	0.0760372	1.76708	0.0772143	0.419942
ENSSSCG00000038990	PTPRT	3408.01	-0.456329	0.258257	-1.76696	0.0772356	0.419942
ENSSSCG00000052392	NA_symbol	15.9332	0.680168	0.384963	1.76684	0.0772548	0.419942
ENSSSCG00000006235	TOX	466.424	-0.429093	0.242876	-1.76672	0.0772755	0.419942
ENSSSCG00000011666	CLSTN2	275.82	-0.553892	0.313525	-1.76666	0.0772853	0.419942
ENSSSCG00000007344	KIAA1755	432.765	-0.393825	0.22293	-1.76658	0.0772983	0.419942
ENSSSCG00000017255	ABCA5	2027.11	-0.233338	0.132084	-1.76658	0.0772983	0.419942
ENSSSCG00000061674	NA_symbol	29.6666	0.755524	0.42772	1.7664	0.0773289	0.419992
ENSSSCG00000029189	DCHS1	6074.41	0.449258	0.25446	1.76554	0.0774737	0.420283
ENSSSCG00000013376	OTOG	64.1586	-0.963279	0.545724	-1.76514	0.0775403	0.420283
ENSSSCG00000052819	NA_symbol	46.4974	-0.664652	0.376555	-1.76509	0.0775492	0.420283
ENSSSCG00000007094	DZANK1	46953.5	-0.502614	0.284786	-1.76488	0.0775839	0.420283
ENSSSCG00000017200	UNC13D	618.511	0.532873	0.301962	1.7647	0.0776141	0.420283
ENSSSCG00000008141	ST6GAL2	4692.68	-0.426646	0.241773	-1.76466	0.0776214	0.420283
ENSSSCG00000011198	RFTN1	650.779	-0.421616	0.238937	-1.76455	0.0776396	0.420283
ENSSSCG00000007770	ORAI3	559.203	-0.162124	0.0918813	-1.76449	0.0776494	0.420283
ENSSSCG00000003613	HDAC1	2016.48	0.40169	0.227663	1.76441	0.0776631	0.420283
ENSSSCG00000041926	NA_symbol	86.0646	-0.879927	0.49878	-1.76416	0.0777054	0.420283
ENSSSCG00000012490	TMEM35A	3754.01	-0.439487	0.249121	-1.76415	0.0777071	0.420283
ENSSSCG00000008302	FBXO41	10180.8	-0.487211	0.276229	-1.7638	0.077766	0.420283
ENSSSCG00000057779	NA_symbol	22.7754	1.49802	0.849386	1.76365	0.0777903	0.420283
ENSSSCG00000015543	CACNA1E	9381.15	-0.702004	0.398067	-1.76353	0.0778107	0.420283
ENSSSCG00000026392	BSDC1	5986.38	0.152947	0.086729	1.7635	0.0778156	0.420283
ENSSSCG00000002718	FA2H	5636.66	0.720206	0.408407	1.76345	0.0778246	0.420283
ENSSSCG00000008638	YWHAQ	37210.5	0.290563	0.164778	1.76336	0.0778397	0.420283
ENSSSCG00000017360	UBTF	7327.34	-0.145412	0.0824659	-1.7633	0.0778498	0.420283
ENSSSCG00000052067	NA_symbol	24.7747	-0.771902	0.437763	-1.76329	0.0778519	0.420283
ENSSSCG00000022230	CD9	12975.8	0.700702	0.397395	1.76324	0.0778604	0.420283
ENSSSCG00000008986	SEPTIN11	7485.18	-0.443575	0.251581	-1.76315	0.0778751	0.420283
ENSSSCG00000014840	P4HA3	38.8229	-0.738416	0.418853	-1.76295	0.0779094	0.420283
ENSSSCG00000010267	LRRC20	441.856	-0.363605	0.206336	-1.7622	0.0780356	0.420283
ENSSSCG00000033199	TAFA4	767.59	0.697804	0.395991	1.76217	0.0780403	0.420283
ENSSSCG00000005467	HSDL2	3056.55	0.464533	0.263623	1.76211	0.0780502	0.420283
ENSSSCG00000009498	NA_symbol	22.1822	-0.96771	0.549188	-1.76207	0.0780568	0.420283
ENSSSCG00000009336	RXFP2	107.753	-1.37128	0.778248	-1.76201	0.0780668	0.420283
ENSSSCG00000015309	MTERF1	975.157	0.279334	0.158531	1.76201	0.0780675	0.420283
ENSSSCG00000029249	NAV3	2249.69	-0.404768	0.229734	-1.76189	0.0780872	0.420283
ENSSSCG00000021893	ROCK1	4578.77	0.481589	0.273346	1.76183	0.0780981	0.420283
ENSSSCG00000048581	NA_symbol	43.807	-0.852807	0.484058	-1.76178	0.0781057	0.420283
ENSSSCG00000015695	RAB3GAP1	3225.34	-0.252268	0.143196	-1.76169	0.0781209	0.420283
ENSSSCG00000028047	DTNA	8618.91	-0.279811	0.158833	-1.76167	0.078125	0.420283
ENSSSCG00000044736	NA_symbol	18.597	0.889972	0.505188	1.76166	0.078126	0.420283
ENSSSCG00000020705	MAP3K8	211.338	0.351476	0.199515	1.76166	0.0781274	0.420283
ENSSSCG00000017359	RUNDC3A	17163.2	-0.375275	0.213082	-1.76118	0.0782081	0.420603
ENSSSCG00000038766	MAD1L1	1916.47	-0.192361	0.109242	-1.76087	0.0782604	0.420732
ENSSSCG00000030362	KALRN	814.765	-0.405927	0.230537	-1.76079	0.0782747	0.420732
ENSSSCG00000057595	NA_symbol	1121.89	0.814901	0.462872	1.76053	0.0783177	0.420849
ENSSSCG00000004782	BUB1B	68.3134	-0.565109	0.32103	-1.7603	0.0783573	0.420874
ENSSSCG00000035825	UBE2QL1	1810.86	-0.545117	0.309681	-1.76025	0.078365	0.420874
ENSSSCG00000040125	HSF4	5334.82	0.514796	0.292497	1.76	0.0784078	0.420989
ENSSSCG00000041434	NA_symbol	647.888	-0.524384	0.297987	-1.75975	0.0784498	0.4211
ENSSSCG00000010288	DNAJB12	3285.66	0.130784	0.0743317	1.75946	0.0784991	0.42125
ENSSSCG00000004598	MYZAP	319.38	0.238529	0.135587	1.75923	0.078538	0.421344
ENSSSCG00000023792	SNRNP70	26410.1	0.256874	0.146033	1.75902	0.0785747	0.421427
ENSSSCG00000063008	ITGA2B	628.915	0.399939	0.227422	1.75857	0.0786498	0.42154
ENSSSCG00000015579	PTGS2	96.4566	-0.864613	0.491732	-1.7583	0.0786961	0.42154
ENSSSCG00000030502	CEP170	6990.07	0.382349	0.217471	1.75816	0.0787197	0.42154
ENSSSCG00000061837	NA_symbol	26.9918	-0.93539	0.532033	-1.75814	0.0787234	0.42154
ENSSSCG00000000036	PACSIN2	4205.61	0.295909	0.168336	1.75785	0.0787732	0.42154
ENSSSCG00000004150	HEBP2	280.836	0.376907	0.214432	1.7577	0.078799	0.42154
ENSSSCG00000031954	SLC39A10	6614	-0.274553	0.156235	-1.75731	0.0788655	0.42154
ENSSSCG00000029070	PAFAH1B3	3528.77	0.555605	0.316206	1.7571	0.0789011	0.42154
ENSSSCG00000014670	TRIM22	1424.43	0.517125	0.294313	1.75705	0.0789086	0.42154
ENSSSCG00000027361	OVOL1	233.007	0.298756	0.170033	1.75704	0.0789104	0.42154
ENSSSCG00000019663	ssc-mir-29c	105.118	-0.491893	0.279955	-1.75704	0.0789104	0.42154
ENSSSCG00000036322	SPRY4	481.049	-0.522114	0.297173	-1.75694	0.0789283	0.42154
ENSSSCG00000032328	MAP6D1	4084.89	0.537955	0.306232	1.75669	0.0789703	0.42154
ENSSSCG00000001904	CLK3	1654.13	0.151201	0.0860746	1.75663	0.0789808	0.42154
ENSSSCG00000055583	NA_symbol	5778.61	0.356816	0.203129	1.7566	0.0789858	0.42154
ENSSSCG00000008641	ADAM17	1282.07	0.333518	0.189881	1.75646	0.0790093	0.42154
ENSSSCG00000021170	FAR1	9230.72	0.397886	0.226536	1.7564	0.0790208	0.42154
ENSSSCG00000038152	CNTN6	118.012	-0.709156	0.403771	-1.75633	0.0790316	0.42154
ENSSSCG00000009693	XKR6	160.081	-0.462253	0.263213	-1.75619	0.0790556	0.42154
ENSSSCG00000015052	USP28	1677.37	-0.221677	0.126231	-1.75612	0.0790679	0.42154
ENSSSCG00000063328	NA_symbol	6.78938	-0.994706	0.566431	-1.75609	0.0790727
ENSSSCG00000045093	NA_symbol	225.319	0.445543	0.253734	1.75594	0.0790981	0.42154
ENSSSCG00000010165	PCNX2	4595.74	0.376669	0.214519	1.75587	0.0791099	0.42154
ENSSSCG00000039542	CNN2	536.122	0.227432	0.129534	1.75577	0.0791284	0.42154
ENSSSCG00000009988	THOC5	1824.4	0.16317	0.092946	1.75554	0.0791671	0.42154
ENSSSCG00000026742	BTK	508.942	0.499137	0.284324	1.75552	0.0791697	0.42154
ENSSSCG00000000551	BMAL2	758.844	-0.50168	0.285775	-1.75551	0.0791727	0.42154
ENSSSCG00000022636	DENND5B	1337.55	-0.346627	0.197455	-1.75548	0.0791777	0.42154
ENSSSCG00000040264	CLASRP	3876.8	0.357893	0.203883	1.75538	0.0791936	0.42154
ENSSSCG00000005084	PPM1A	3299.78	0.232457	0.132436	1.75524	0.0792186	0.42156
ENSSSCG00000063067	NA_symbol	8.55564	1.82413	1.03946	1.75489	0.0792781
ENSSSCG00000016960	RAD17	854.153	0.236882	0.134991	1.75481	0.0792926	0.42184
ENSSSCG00000025179	NECAP1	6397.02	-0.286055	0.163041	-1.75449	0.0793458	0.421946
ENSSSCG00000007066	NA_symbol	211.887	0.348603	0.198697	1.75444	0.0793552	0.421946
ENSSSCG00000062878	SP7	84.7075	1.1184	0.63776	1.75364	0.0794925	0.422562
ENSSSCG00000062531	SRR	1095.52	-0.368552	0.210211	-1.75325	0.0795599	0.422732
ENSSSCG00000017567	RSAD1	262.35	0.458487	0.261514	1.7532	0.0795674	0.422732
ENSSSCG00000017515	TBK1	859.059	-0.520359	0.296841	-1.75299	0.0796043	0.422815
ENSSSCG00000005629	PIP5KL1	60.8548	-0.661658	0.37763	-1.75214	0.0797504	0.423477
ENSSSCG00000038639	TOM1L2	16207.9	-0.190699	0.108865	-1.75169	0.0798266	0.42358
ENSSSCG00000040743	M6PR	6331.97	0.122363	0.0698545	1.75169	0.0798272	0.42358
ENSSSCG00000063017	ZNF697	724.634	-0.420524	0.240107	-1.7514	0.0798764	0.42358
ENSSSCG00000027178	MAN2B2	218.55	-0.794584	0.453717	-1.75128	0.0798983	0.42358
ENSSSCG00000036814	CLEC11A	107.747	-0.286654	0.1637	-1.75109	0.0799305	0.42358
ENSSSCG00000060622	IFITM1	184.836	0.667483	0.381199	1.75101	0.0799446	0.42358
ENSSSCG00000000295	NCKAP1L	2215.08	0.336839	0.192369	1.751	0.0799451	0.42358
ENSSSCG00000015700	TMEM163	528.447	-0.445108	0.254207	-1.75097	0.0799517	0.42358
ENSSSCG00000012305	USP27X	437.162	-0.410262	0.23432	-1.75086	0.0799701	0.42358
ENSSSCG00000032931	CDH6	1670	0.604037	0.345011	1.75078	0.0799842	0.42358
ENSSSCG00000037260	COL20A1	47.1071	-0.619959	0.354183	-1.75039	0.0800507	0.423818
ENSSSCG00000006954	EEF1D	5670.69	0.320853	0.183352	1.74993	0.0801306	0.423919
ENSSSCG00000010331	ANXA11	3554.54	-0.289408	0.16539	-1.74985	0.0801443	0.423919
ENSSSCG00000039663	TWSG1	1995.14	0.385108	0.220082	1.74983	0.0801471	0.423919
ENSSSCG00000053166	NA_symbol	1326.95	-0.274189	0.156699	-1.74978	0.0801557	0.423919
ENSSSCG00000017167	CYTH1	6266.46	0.453316	0.2591	1.74958	0.0801914	0.423995
ENSSSCG00000061310	FIZ1	1284.12	0.145707	0.0833043	1.74909	0.0802749	0.424122
ENSSSCG00000030183	GOSR2	3303.2	0.186469	0.106619	1.74893	0.0803036	0.424122
ENSSSCG00000017516	SP2	1439.97	0.257251	0.147094	1.74888	0.0803116	0.424122
ENSSSCG00000034954	C5orf24	4336.49	0.190887	0.109172	1.74849	0.0803784	0.424122
ENSSSCG00000040087	SPRTN	581.104	0.356484	0.203889	1.74843	0.0803904	0.424122
ENSSSCG00000015222	PUS3	751.288	0.171637	0.0981698	1.74837	0.0803996	0.424122
ENSSSCG00000040838	AGBL2	655.311	-0.448248	0.256393	-1.74828	0.0804151	0.424122
ENSSSCG00000024671	WNT9A	555.528	-0.392584	0.224559	-1.74824	0.0804219	0.424122
ENSSSCG00000011916	ATP6V1A	13005.8	-0.359927	0.205885	-1.7482	0.0804303	0.424122
ENSSSCG00000024444	DDX59	773.06	-0.207576	0.118737	-1.74819	0.0804303	0.424122
ENSSSCG00000046262	NA_symbol	10.4645	0.785299	0.449207	1.74819	0.0804314
ENSSSCG00000012910	RPS6KB2	1819.86	0.207449	0.11868	1.74797	0.080469	0.424213
ENSSSCG00000015324	GNG11	884.611	0.252296	0.14435	1.7478	0.080498	0.424252
ENSSSCG00000003558	RPS6KA1	1839.94	0.556691	0.318546	1.7476	0.0805335	0.424326
ENSSSCG00000000361	CD63	11677.9	0.413194	0.236452	1.74747	0.0805555	0.424329
ENSSSCG00000007291	EDEM2	1723.29	0.260962	0.149372	1.74706	0.0806263	0.424501
ENSSSCG00000006261	TCEA1	6471.87	0.298973	0.171135	1.747	0.0806378	0.424501
ENSSSCG00000009302	USP12	4391.31	0.200282	0.114649	1.74691	0.0806525	0.424501
ENSSSCG00000055102	PFDN2	3529.68	0.241625	0.138374	1.74617	0.080781	0.424693
ENSSSCG00000009564	TMEM255B	14.3458	-1.34212	0.768667	-1.74603	0.0808051	0.424693
ENSSSCG00000029503	F7	25.0903	-0.756285	0.433171	-1.74593	0.0808238	0.424693
ENSSSCG00000022324	PPFIA3	6664.59	-0.360912	0.20674	-1.74573	0.080858	0.424693
ENSSSCG00000042447	APOBEC2	370.283	0.508901	0.291513	1.74572	0.0808592	0.424693
ENSSSCG00000041959	NA_symbol	301.224	0.326854	0.187264	1.74541	0.0809129	0.424693
ENSSSCG00000003326	PEG3	7807.57	-0.50655	0.290235	-1.74531	0.0809311	0.424693
ENSSSCG00000016956	MAST4	1617.59	0.496064	0.284232	1.74528	0.0809363	0.424693
ENSSSCG00000046272	NA_symbol	8.40229	0.925309	0.530279	1.74495	0.0809941
ENSSSCG00000015569	SWT1	563.202	0.26042	0.149243	1.74493	0.0809965	0.424693
ENSSSCG00000006702	FMO5	1600.25	0.503363	0.288478	1.7449	0.0810031	0.424693
ENSSSCG00000055832	AFF3	750.15	-0.342999	0.196625	-1.74444	0.0810832	0.424693
ENSSSCG00000031172	RNF11	13481.6	-0.172001	0.0986047	-1.74435	0.0810985	0.424693
ENSSSCG00000062017	NA_symbol	18.1182	0.987588	0.566169	1.74433	0.081101	0.424693
ENSSSCG00000058573	NA_symbol	49.8543	-0.821045	0.470693	-1.74433	0.0811015	0.424693
ENSSSCG00000041533	NA_symbol	27.5459	-0.769293	0.441055	-1.74421	0.0811221	0.424693
ENSSSCG00000012203	TAB3	1778.62	-0.226082	0.129627	-1.74409	0.0811432	0.424693
ENSSSCG00000004569	LACTB	568.322	0.395382	0.226719	1.74393	0.081171	0.424693
ENSSSCG00000056498	NA_symbol	151.362	-0.236872	0.135865	-1.74343	0.0812577	0.424693
ENSSSCG00000035621	GABRB1	1235.33	-0.486727	0.279192	-1.74334	0.0812741	0.424693
ENSSSCG00000029658	NA_symbol	10.5799	-0.834761	0.478841	-1.7433	0.0812818
ENSSSCG00000035218	ADA2	2140.05	0.462316	0.265226	1.7431	0.0813156	0.424693
ENSSSCG00000036314	HHEX	313.306	0.347726	0.199499	1.743	0.0813335	0.424693
ENSSSCG00000061326	NA_symbol	15.3719	-0.704409	0.40416	-1.7429	0.0813517	0.424693
ENSSSCG00000033883	TMLHE	411.533	-0.258771	0.148474	-1.74287	0.0813562	0.424693
ENSSSCG00000039838	RGS10	1231.56	0.450952	0.258785	1.74258	0.0814076	0.424693
ENSSSCG00000044650	NA_symbol	17.3714	-0.979406	0.562131	-1.74231	0.0814541	0.424693
ENSSSCG00000002398	TMEM63C	2852.67	-0.529856	0.304121	-1.74226	0.0814638	0.424693
ENSSSCG00000054180	NA_symbol	526.837	-0.465114	0.266961	-1.74225	0.0814645	0.424693
ENSSSCG00000036573	SPDEF	36.721	-0.862161	0.494881	-1.74216	0.0814809	0.424693
ENSSSCG00000053675	NA_symbol	16.1355	-1.26122	0.723991	-1.74204	0.0815019	0.424693
ENSSSCG00000008924	UBA6	1345.67	0.279357	0.160363	1.74203	0.0815026	0.424693
ENSSSCG00000011226	TGFBR2	2470.1	0.498778	0.286333	1.74195	0.0815173	0.424693
ENSSSCG00000001907	UBL7	2461.92	0.141046	0.0809725	1.7419	0.0815267	0.424693
ENSSSCG00000012275	ARAF	1879.64	0.224395	0.128823	1.74188	0.0815288	0.424693
ENSSSCG00000014948	C11orf54	1415.55	0.364884	0.209503	1.74167	0.081567	0.424693
ENSSSCG00000050495	NA_symbol	77.6594	0.342987	0.196945	1.74153	0.08159	0.424693
ENSSSCG00000044384	NA_symbol	37.7832	0.360161	0.206813	1.74148	0.0815991	0.424693
ENSSSCG00000004452	PRSS35	116.497	-0.736452	0.42293	-1.74131	0.0816294	0.424693
ENSSSCG00000017614	TRIM25	1375.51	0.474004	0.272212	1.7413	0.0816304	0.424693
ENSSSCG00000054452	NA_symbol	26.1886	-0.677803	0.389346	-1.74088	0.0817049	0.424693
ENSSSCG00000023165	SEMA7A	5177.78	0.571763	0.328465	1.74071	0.0817342	0.424693
ENSSSCG00000007735	RABGEF1	1831.92	0.170518	0.0979637	1.74063	0.0817491	0.424693
ENSSSCG00000006811	SLC6A17	11992.2	-0.527894	0.303289	-1.74056	0.0817602	0.424693
ENSSSCG00000034503	ERMN	56183.4	0.781009	0.448711	1.74056	0.0817605	0.424693
ENSSSCG00000015296	CD46	11.4127	-0.690459	0.396693	-1.74054	0.0817648
ENSSSCG00000004434	FRK	50.8993	-0.729789	0.419325	-1.74039	0.081791	0.424693
ENSSSCG00000055390	NA_symbol	13.8907	0.720815	0.414175	1.74036	0.0817955
ENSSSCG00000031450	MLYCD	584.351	0.187363	0.107678	1.74003	0.0818546	0.424693
ENSSSCG00000008480	MORN2	1412.58	-0.18103	0.104039	-1.74002	0.0818559	0.424693
ENSSSCG00000047218	NA_symbol	23.1165	-0.757656	0.435444	-1.73996	0.0818657	0.424693
ENSSSCG00000013522	SAFB	11339.1	0.163655	0.0940637	1.73984	0.0818878	0.424693
ENSSSCG00000017239	RPL38	10566.2	0.353212	0.203022	1.73977	0.0818996	0.424693
ENSSSCG00000008722	SH3TC1	611.312	0.380369	0.218634	1.73976	0.0819018	0.424693
ENSSSCG00000054960	NA_symbol	9.83078	0.977696	0.561989	1.73971	0.0819104
ENSSSCG00000057431	NA_symbol	146.463	-0.354404	0.203715	-1.7397	0.0819112	0.424693
ENSSSCG00000049366	NA_symbol	174.439	-0.448534	0.25789	-1.73924	0.0819918	0.424693
ENSSSCG00000058266	NA_symbol	26.8896	-0.567829	0.326484	-1.73923	0.0819947	0.424693
ENSSSCG00000016618	CPED1	485.808	0.494405	0.284349	1.73873	0.082083	0.424693
ENSSSCG00000031465	PRRT1B	12.5477	-0.696596	0.400673	-1.73856	0.0821119
ENSSSCG00000002452	LGMN	2694.69	0.198226	0.114019	1.73854	0.0821152	0.424693
ENSSSCG00000037312	TMEM234	322.125	-0.296703	0.170662	-1.73854	0.0821158	0.424693
ENSSSCG00000012655	BCORL1	1208.19	0.386744	0.222463	1.73847	0.0821287	0.424693
ENSSSCG00000002425	PTPN21	2733.19	0.431633	0.248302	1.73834	0.0821505	0.424693
ENSSSCG00000025830	NUP93	1768.54	-0.2989	0.172013	-1.73766	0.0822705	0.424693
ENSSSCG00000015859	SAP130	1954.53	0.22091	0.127135	1.73761	0.0822799	0.424693
ENSSSCG00000034898	MYDGF	2894.13	0.189602	0.109117	1.73761	0.0822804	0.424693
ENSSSCG00000062429	NA_symbol	355.877	-0.288324	0.165932	-1.7376	0.0822812	0.424693
ENSSSCG00000043977	COX6B1	204.866	0.712676	0.410172	1.73751	0.0822977	0.424693
ENSSSCG00000012649	SMARCA1	7821.78	-0.253795	0.146074	-1.73745	0.082308	0.424693
ENSSSCG00000017950	TP53	474.702	0.37169	0.213939	1.73736	0.0823239	0.424693
ENSSSCG00000026006	KLF13	11197.7	0.280155	0.161256	1.73733	0.0823283	0.424693
ENSSSCG00000027467	DZIP1L	1341.68	-0.393633	0.226575	-1.73732	0.0823312	0.424693
ENSSSCG00000016453	TCAF1	31014.9	-0.309628	0.178237	-1.73717	0.0823564	0.424693
ENSSSCG00000008873	GASK1B	1964.1	0.630289	0.362896	1.73683	0.082417	0.424693
ENSSSCG00000061873	NA_symbol	8.60806	0.717613	0.413183	1.73679	0.0824237
ENSSSCG00000003987	NA_symbol	838.311	0.272376	0.156861	1.73641	0.0824912	0.424693
ENSSSCG00000008233	TMEM150A	684.311	0.348699	0.200844	1.73617	0.0825341	0.424693
ENSSSCG00000007525	PRELI	1120.76	0.301222	0.173505	1.73611	0.082545	0.424693
ENSSSCG00000059232	NA_symbol	28.2927	-0.692979	0.399158	-1.7361	0.0825463	0.424693
ENSSSCG00000024622	ZNF667	3979.43	-0.408056	0.235043	-1.73609	0.0825476	0.424693
ENSSSCG00000031031	CSMD3	1227.64	-0.463975	0.267269	-1.73599	0.0825659	0.424693
ENSSSCG00000061408	NA_symbol	101.072	0.575006	0.331239	1.73592	0.0825771	0.424693
ENSSSCG00000012518	ARMCX5	2414.42	-0.317977	0.18318	-1.73587	0.0825868	0.424693
ENSSSCG00000026254	PRRG3	1423.36	-0.44024	0.253654	-1.73559	0.0826356	0.424693
ENSSSCG00000006950	DNAI3	306.036	-0.876753	0.505165	-1.73558	0.0826388	0.424693
ENSSSCG00000040470	RPS20	25501.5	0.346452	0.199621	1.73555	0.0826437	0.424693
ENSSSCG00000062070	NA_symbol	323.969	-0.755437	0.435274	-1.73555	0.0826441	0.424693
ENSSSCG00000004937	SLC24A1	267.925	0.289318	0.166706	1.73549	0.0826532	0.424693
ENSSSCG00000004847	MPHOSPH10	1495.5	0.110844	0.0638726	1.73539	0.0826713	0.424693
ENSSSCG00000004413	PPIL6	343.308	-0.735129	0.423647	-1.73524	0.0826982	0.424693
ENSSSCG00000033641	COL8A2	49.3009	-0.798858	0.460406	-1.73512	0.0827203	0.424693
ENSSSCG00000014832	DNAJB13	255.611	-0.631713	0.364134	-1.73483	0.0827702	0.424693
ENSSSCG00000039340	CCDC184	253.362	-0.442426	0.255039	-1.73474	0.0827865	0.424693
ENSSSCG00000005227	PUM3	1782.3	0.246924	0.142364	1.73446	0.0828367	0.424693
ENSSSCG00000007568	IQCE	1427.64	-0.253616	0.146229	-1.73438	0.0828509	0.424693
ENSSSCG00000010341	TSPAN14	1807.06	0.330454	0.190533	1.73436	0.0828537	0.424693
ENSSSCG00000013017	EHD1	4929.07	0.229288	0.132211	1.73426	0.0828723	0.424693
ENSSSCG00000023866	ACSF3	1650.94	-0.354165	0.204232	-1.73414	0.0828938	0.424693
ENSSSCG00000004854	TJP1	11708.1	0.343375	0.198022	1.73403	0.0829132	0.424693
ENSSSCG00000013597	RPS28	15774.5	0.279436	0.161149	1.73402	0.082914	0.424693
ENSSSCG00000056638	NA_symbol	24.6064	-0.393725	0.227105	-1.73367	0.0829764	0.424693
ENSSSCG00000013876	MYO9B	9691.65	0.39107	0.225577	1.73364	0.0829821	0.424693
ENSSSCG00000016230	EPHA4	6061.31	-0.631278	0.364161	-1.73351	0.0830043	0.424693
ENSSSCG00000004674	SHF	1504.26	0.456878	0.263585	1.73332	0.083038	0.424693
ENSSSCG00000056467	NA_symbol	480.099	-0.303819	0.17529	-1.73324	0.0830538	0.424693
ENSSSCG00000012773	PNCK	2713.2	-0.483626	0.279061	-1.73304	0.0830879	0.424693
ENSSSCG00000053579	NA_symbol	126.066	-0.411654	0.237541	-1.73298	0.083099	0.424693
ENSSSCG00000013865	NWD1	596.145	-0.694191	0.400627	-1.73276	0.0831383	0.424693
ENSSSCG00000008574	KIF3C	10456.5	-0.415156	0.239605	-1.73267	0.0831547	0.424693
ENSSSCG00000016133	MDH1B	134.926	-0.689976	0.39825	-1.73252	0.0831813	0.424693
ENSSSCG00000034200	SEC22C	1005.39	0.245062	0.141449	1.73252	0.0831819	0.424693
ENSSSCG00000001823	UROC1	1226.78	0.846979	0.488961	1.7322	0.0832374	0.424693
ENSSSCG00000034545	ZNF77	371.431	0.28643	0.165388	1.73187	0.083297	0.424693
ENSSSCG00000027946	MVP	2284.13	0.318801	0.184086	1.73181	0.0833081	0.424693
ENSSSCG00000016206	CNPPD1	2153.06	0.182919	0.105625	1.73177	0.0833148	0.424693
ENSSSCG00000029578	NFATC3	1378.42	0.410645	0.237126	1.73176	0.0833166	0.424693
ENSSSCG00000037698	TCERG1L	141.837	-0.812849	0.469382	-1.73174	0.0833197	0.424693
ENSSSCG00000009620	BMP1	871.72	0.430296	0.248482	1.7317	0.0833272	0.424693
ENSSSCG00000001096	ARMH2	6.75262	-1.27597	0.736839	-1.73168	0.0833309
ENSSSCG00000003093	SYMPK	6301.11	0.098025	0.0566088	1.73162	0.083341	0.424693
ENSSSCG00000009004	SFRP2	1840.26	-0.766468	0.442636	-1.7316	0.083345	0.424693
ENSSSCG00000039258	KICS2	410.686	0.188907	0.109104	1.73143	0.0833746	0.424693
ENSSSCG00000011036	STAM	3761.12	0.241585	0.139532	1.7314	0.0833802	0.424693
ENSSSCG00000004587	MYO1E	5636.89	0.633133	0.365682	1.73138	0.0833848	0.424693
ENSSSCG00000007531	FAM217B	1104.98	-0.359368	0.207568	-1.73133	0.0833937	0.424693
ENSSSCG00000037516	MTF1	1233.64	0.237688	0.137296	1.73121	0.0834149	0.424693
ENSSSCG00000024336	TMPRSS2	145.347	-0.514751	0.297339	-1.73119	0.0834174	0.424693
ENSSSCG00000009023	DCLK2	4279.61	-0.438074	0.25305	-1.73118	0.0834204	0.424693
ENSSSCG00000032517	DMXL2	5859.38	-0.288991	0.166936	-1.73115	0.0834256	0.424693
ENSSSCG00000012705	ZIC3	361.807	-0.738736	0.426757	-1.73104	0.0834438	0.424693
ENSSSCG00000004518	SKA1	17.6911	-0.540477	0.312243	-1.73095	0.0834606	0.424693
ENSSSCG00000028218	CEACAM20	11.2795	-0.712661	0.411727	-1.7309	0.0834688
ENSSSCG00000056188	NA_symbol	17.6222	-0.723223	0.417834	-1.73089	0.0834718	0.424693
ENSSSCG00000006927	PKN2	3660.7	0.363208	0.209863	1.7307	0.0835061	0.424693
ENSSSCG00000029985	ARL10	3919.64	-0.260461	0.150512	-1.7305	0.0835408	0.424693
ENSSSCG00000028169	NCAPG2	325.969	0.45426	0.262508	1.73046	0.0835486	0.424693
ENSSSCG00000010563	BTRC	6488.67	-0.38776	0.224111	-1.73022	0.0835918	0.424693
ENSSSCG00000012992	FRMD8	564.338	0.397463	0.229779	1.72976	0.0836727	0.424693
ENSSSCG00000052329	SMIM10L2B	54.8976	-0.553166	0.319813	-1.72966	0.0836915	0.424693
ENSSSCG00000001786	CFAP161	580.542	-0.76804	0.444077	-1.72952	0.0837158	0.424693
ENSSSCG00000013896	MPV17L2	834.001	0.154946	0.0895961	1.72938	0.0837408	0.424693
ENSSSCG00000002931	ZNF565	636.018	0.275277	0.159187	1.72927	0.0837608	0.424693
ENSSSCG00000010433	SGMS1	3462.88	0.295364	0.170818	1.72912	0.0837881	0.424693
ENSSSCG00000034758	PDXK	12419.2	-0.390853	0.226046	-1.72909	0.0837935	0.424693
ENSSSCG00000006955	GSDMD	919.737	-0.289638	0.167518	-1.729	0.0838099	0.424693
ENSSSCG00000062552	ZCCHC12	678.821	-0.630593	0.364724	-1.72896	0.0838161	0.424693
ENSSSCG00000058924	NA_symbol	27.6692	-0.684768	0.396104	-1.72876	0.0838521	0.424693
ENSSSCG00000033257	LZIC	2997.77	0.306147	0.177092	1.72874	0.0838559	0.424693
ENSSSCG00000008317	TEX261	2957.11	0.193146	0.111734	1.72862	0.0838775	0.424693
ENSSSCG00000049906	NA_symbol	59.9579	-0.432497	0.250199	-1.72861	0.0838787	0.424693
ENSSSCG00000047204	NA_symbol	60.3352	-0.345573	0.199965	-1.72816	0.0839589	0.424693
ENSSSCG00000063163	NA_symbol	710.941	0.214118	0.123903	1.72811	0.0839684	0.424693
ENSSSCG00000061302	NA_symbol	56.2254	-0.689335	0.398931	-1.72795	0.0839965	0.424693
ENSSSCG00000016412	LMBR1	2637.47	-0.285538	0.165263	-1.72778	0.0840276	0.424693
ENSSSCG00000040466		18.5038	-0.659948	0.381979	-1.72771	0.0840407	0.424693
ENSSSCG00000039222	BASP1	15790.6	-0.380065	0.220002	-1.72756	0.0840679	0.424693
ENSSSCG00000016115	ICA1L	645.661	-0.405662	0.23484	-1.72739	0.084097	0.424693
ENSSSCG00000060452	NA_symbol	4178.18	0.613029	0.354888	1.72739	0.0840984	0.424693
ENSSSCG00000050992	NA_symbol	52.236	0.41527	0.240428	1.72721	0.0841302	0.424693
ENSSSCG00000007560	TMEM184A	221.299	-0.251633	0.1457	-1.72706	0.0841568	0.424693
ENSSSCG00000006968	LONRF1	1353.35	-0.412225	0.238697	-1.72698	0.0841709	0.424693
ENSSSCG00000038675	EPHA10	1352.99	-0.544028	0.315042	-1.72684	0.0841961	0.424693
ENSSSCG00000053994	NA_symbol	172.287	-0.361022	0.209088	-1.72666	0.0842296	0.424693
ENSSSCG00000021874	UNC5C	3038.01	0.392669	0.227421	1.72662	0.0842364	0.424693
ENSSSCG00000063167	NA_symbol	24.1098	0.506227	0.293201	1.72656	0.0842476	0.424693
ENSSSCG00000034695	SIRT7	1218.55	0.220447	0.127681	1.72654	0.0842495	0.424693
ENSSSCG00000012658	RAB33A	1033.22	0.507154	0.293759	1.72643	0.0842703	0.424693
ENSSSCG00000034635	DOC2A	195.227	-0.787819	0.456331	-1.72642	0.084272	0.424693
ENSSSCG00000002729	VAC14	1670.89	-0.148556	0.086052	-1.72635	0.0842853	0.424693
ENSSSCG00000006687	ITGA10	723.23	-0.293007	0.169746	-1.72615	0.0843199	0.424693
ENSSSCG00000050823	NA_symbol	101.491	-0.708322	0.410386	-1.72599	0.0843491	0.424693
ENSSSCG00000029145	POMGNT1	6161.22	0.162526	0.0941656	1.72596	0.0843541	0.424693
ENSSSCG00000023156	C2orf81	270.309	-0.381316	0.22093	-1.72596	0.0843546	0.424693
ENSSSCG00000013602	HNRNPM	15372.3	0.177981	0.103123	1.72591	0.0843638	0.424693
ENSSSCG00000061243	RPL9	22057.9	0.328612	0.19041	1.72581	0.0843816	0.424693
ENSSSCG00000030289	PTPN11	16521.1	0.269528	0.156179	1.72577	0.0843894	0.424693
ENSSSCG00000054757	NA_symbol	320.488	-0.517562	0.299924	-1.72564	0.0844118	0.424693
ENSSSCG00000015901	GRB14	591.703	-0.515363	0.298656	-1.72561	0.0844179	0.424693
ENSSSCG00000006840	WDR47	6347.36	-0.410637	0.237989	-1.72545	0.0844469	0.424693
ENSSSCG00000040400	GPR19	781.842	-0.38529	0.22331	-1.72536	0.0844631	0.424693
ENSSSCG00000057372	OCA2	885.337	0.754082	0.43706	1.72535	0.0844645	0.424693
ENSSSCG00000022758	PECR	1645.49	0.439503	0.254766	1.72512	0.0845059	0.424693
ENSSSCG00000053982	NA_symbol	163.487	-0.78524	0.455198	-1.72505	0.0845179	0.424693
ENSSSCG00000031838	NA_symbol	10511.5	0.310595	0.180052	1.72503	0.0845218	0.424693
ENSSSCG00000007157	SLC4A11	372.652	-0.567389	0.328917	-1.72502	0.0845234	0.424693
ENSSSCG00000044255	NA_symbol	197.536	-0.437482	0.253637	-1.72483	0.0845578	0.424693
ENSSSCG00000058669	GPR15	45.3445	0.62264	0.36106	1.72448	0.0846219	0.424693
ENSSSCG00000015771	NEIL3	18.6964	-1.02271	0.593069	-1.72444	0.0846284	0.424693
ENSSSCG00000029082	KMT2E	10035.7	0.253671	0.147129	1.72414	0.0846817	0.424693
ENSSSCG00000059359	NA_symbol	46.7091	-0.538473	0.312331	-1.72405	0.084699	0.424693
ENSSSCG00000038800	PUF60	10156.5	0.186478	0.108164	1.72402	0.0847037	0.424693
ENSSSCG00000031011	CCDC160	132.16	-0.299593	0.17378	-1.72398	0.0847106	0.424693
ENSSSCG00000007909	ABAT	32553.8	-0.320108	0.185688	-1.72391	0.0847246	0.424693
ENSSSCG00000017623	VEZF1	4583.39	0.415197	0.240848	1.72389	0.0847269	0.424693
ENSSSCG00000026780	EDIL3	15846	0.740862	0.429767	1.72387	0.0847318	0.424693
ENSSSCG00000015734	IMP4	2652.92	0.146666	0.0850833	1.72379	0.0847458	0.424693
ENSSSCG00000063019	NA_symbol	27.2967	0.535348	0.31059	1.72365	0.0847708	0.424693
ENSSSCG00000058855	NA_symbol	20.7404	0.698667	0.405349	1.72362	0.0847762	0.424693
ENSSSCG00000006875	PLPPR4	9851.75	-0.560551	0.325255	-1.72342	0.0848123	0.424693
ENSSSCG00000008232	RNF181	2557.32	0.11325	0.0657153	1.72335	0.0848261	0.424693
ENSSSCG00000032197	GNG3	3273.76	-0.535701	0.310863	-1.72327	0.0848398	0.424693
ENSSSCG00000045508	CCDC180	344.456	-0.777363	0.451165	-1.72301	0.084886	0.424817
ENSSSCG00000003150	NUCB1	6346.48	0.160248	0.0930163	1.7228	0.0849253	0.424827
ENSSSCG00000004274	COL9A1	591.422	-0.546741	0.317366	-1.72274	0.0849349	0.424827
ENSSSCG00000032595	RAP1B	3194.81	0.199081	0.115573	1.72255	0.0849699	0.424827
ENSSSCG00000049805	NA_symbol	203.879	-0.550613	0.319654	-1.72253	0.0849741	0.424827
ENSSSCG00000058739	NA_symbol	11.3568	-0.91219	0.529715	-1.72204	0.0850622
ENSSSCG00000051524	NA_symbol	160.482	-0.607968	0.353094	-1.72183	0.0851006	0.425245
ENSSSCG00000004974	LARP6	6575.42	0.472997	0.274721	1.72174	0.085117	0.425245
ENSSSCG00000000522	NAP1L1	26421.4	0.252086	0.146423	1.72163	0.0851361	0.425245
ENSSSCG00000014364	ANKHD1	4387.98	0.282266	0.163956	1.72159	0.0851437	0.425245
ENSSSCG00000026697	BLTP3B	3702.46	-0.293958	0.170778	-1.72129	0.085199	0.425293
ENSSSCG00000005073	ARID4A	4328.31	-0.198375	0.11526	-1.72111	0.08523	0.425293
ENSSSCG00000063112	NA_symbol	125.484	-0.400248	0.232557	-1.72108	0.0852368	0.425293
ENSSSCG00000016237	DOCK10	9775.37	0.594793	0.345596	1.72106	0.0852395	0.425293
ENSSSCG00000004454	ME1	2617.7	-0.312896	0.181832	-1.7208	0.0852874	0.425366
ENSSSCG00000017061	HAVCR1	46.8677	0.762295	0.443045	1.72058	0.0853264	0.425366
ENSSSCG00000038810	ADAT3	86.8288	0.375846	0.218467	1.72038	0.0853636	0.425366
ENSSSCG00000047521	NA_symbol	177.571	-0.299954	0.174355	-1.72037	0.085366	0.425366
ENSSSCG00000043557	NA_symbol	10.4327	-0.729686	0.424158	-1.72031	0.0853753
ENSSSCG00000036494	ERG28	2173.86	0.121407	0.0705753	1.72024	0.085388	0.425366
ENSSSCG00000051441	NA_symbol	3157.55	0.633646	0.368364	1.72016	0.0854033	0.425366
ENSSSCG00000040182	RHBDD2	11601.5	-0.373891	0.217359	-1.72015	0.0854049	0.425366
ENSSSCG00000015353	SCIN	1155.63	0.684325	0.397863	1.72	0.0854323	0.425375
ENSSSCG00000061661	CCKAR	150.797	-0.749761	0.435932	-1.71991	0.0854497	0.425375
ENSSSCG00000006251	TGS1	1570.19	0.257847	0.149968	1.71934	0.0855522	0.425777
ENSSSCG00000041667	CLDN5	4378.03	0.267464	0.155589	1.71904	0.0856076	0.425946
ENSSSCG00000015947	DCAF17	904.174	0.295982	0.172235	1.71848	0.0857095	0.426345
ENSSSCG00000025308	IL17D	712.844	-0.388485	0.226096	-1.71823	0.0857547	0.426452
ENSSSCG00000007027	SLC20A2	3920.25	0.26623	0.154959	1.71806	0.0857848	0.426452
ENSSSCG00000006744	NHLH2	6.8397	-1.29041	0.751108	-1.71801	0.0857954
ENSSSCG00000005325	TMEM8B	4933.78	0.364829	0.212368	1.71791	0.0858122	0.426452
ENSSSCG00000028015	GAL3ST3	1321.72	-0.506378	0.294815	-1.71761	0.0858669	0.426452
ENSSSCG00000056095	NA_symbol	47.1547	-0.624381	0.363561	-1.7174	0.0859054	0.426452
ENSSSCG00000003514	HSPG2	4261.85	0.576655	0.335777	1.71738	0.0859104	0.426452
ENSSSCG00000005665	PHYHD1	695.461	-0.454599	0.264723	-1.71726	0.0859311	0.426452
ENSSSCG00000039791	NA_symbol	16.653	-0.600268	0.349564	-1.71719	0.0859447	0.426452
ENSSSCG00000006648	CTSS	2036.37	0.498301	0.290216	1.717	0.0859786	0.426452
ENSSSCG00000006467	PRCC	2917.88	0.158898	0.0925468	1.71694	0.0859894	0.426452
ENSSSCG00000029228	ZNF276	2113.65	0.197427	0.114989	1.71692	0.0859931	0.426452
ENSSSCG00000060795	NA_symbol	1862.6	-0.504243	0.293707	-1.71682	0.0860116	0.426452
ENSSSCG00000017638	TSPOAP1	7410.98	-0.521655	0.303871	-1.7167	0.0860338	0.426452
ENSSSCG00000028600	SLC39A9	3649.81	0.192275	0.112006	1.71665	0.0860424	0.426452
ENSSSCG00000052007	NA_symbol	12.1162	-0.786496	0.458166	-1.71662	0.0860494
ENSSSCG00000011952	RPL24	15541.8	0.256848	0.149646	1.71637	0.086095	0.426452
ENSSSCG00000054176	NA_symbol	54.0167	-0.880389	0.512965	-1.71628	0.0861117	0.426452
ENSSSCG00000013725	FBXW9	847.825	-0.299423	0.174478	-1.71611	0.0861412	0.426452
ENSSSCG00000000837	CHST11	1559	-0.475551	0.277136	-1.71595	0.0861713	0.426452
ENSSSCG00000028646	MMADHC	4565.69	0.245219	0.142912	1.71588	0.0861848	0.426452
ENSSSCG00000055351	NA_symbol	270.199	-0.590253	0.344005	-1.71583	0.0861935	0.426452
ENSSSCG00000039270	TREM2	1820.05	0.51597	0.300717	1.7158	0.0861982	0.426452
ENSSSCG00000023909	THPO	431.851	-0.483982	0.282087	-1.71572	0.0862138	0.426452
ENSSSCG00000012297	CCDC22	1525.39	0.195063	0.113699	1.71561	0.0862334	0.426452
ENSSSCG00000058966	NA_symbol	56.8186	-0.635794	0.370612	-1.71552	0.0862492	0.426452
ENSSSCG00000038229	EML2	9837.91	0.334164	0.194824	1.71521	0.0863067	0.426629
ENSSSCG00000037781	NA_symbol	431.688	-0.284535	0.165905	-1.71505	0.0863369	0.426669
ENSSSCG00000034230	RBX1	9661.39	0.28284	0.164928	1.71493	0.0863579	0.426669
ENSSSCG00000000907	PLXNC1	2958.59	-0.474329	0.276611	-1.71479	0.0863845	0.426694
ENSSSCG00000021130	RPP21	678.307	0.178611	0.104168	1.71463	0.0864122	0.426724
ENSSSCG00000048686	NA_symbol	8.9901	-0.731124	0.426437	-1.7145	0.0864375
ENSSSCG00000053648	NA_symbol	8.06509	-0.827651	0.482742	-1.71448	0.086441
ENSSSCG00000030042	SBNO2	1250.37	0.303786	0.177206	1.7143	0.0864728	0.426776
ENSSSCG00000010403	MARCHF8	5061.83	0.422897	0.246695	1.71425	0.0864828	0.426776
ENSSSCG00000006100	VIRMA	3997.5	0.221861	0.129424	1.71422	0.0864876	0.426776
ENSSSCG00000060825	NA_symbol	63.3593	-0.70342	0.410402	-1.71398	0.0865332	0.426787
ENSSSCG00000052347	NA_symbol	110.642	-0.470067	0.274265	-1.71392	0.0865435	0.426787
ENSSSCG00000061545	NA_symbol	65.2777	-0.582837	0.340073	-1.71386	0.0865548	0.426787
ENSSSCG00000048276	NA_symbol	7.99616	-0.890194	0.519501	-1.71356	0.08661
ENSSSCG00000013481	FZR1	7085.26	0.184103	0.107444	1.71348	0.0866235	0.426978
ENSSSCG00000013762	PODNL1	27.2204	-0.67708	0.395165	-1.71341	0.0866368	0.426978
ENSSSCG00000033634	ERI1	512.529	0.248873	0.145271	1.71316	0.0866829	0.427099
ENSSSCG00000016436	CHPF2	2463.16	-0.358474	0.209273	-1.71295	0.0867217	0.427149
ENSSSCG00000030921	APOA1	9945.33	0.308653	0.180196	1.71287	0.0867363	0.427149
ENSSSCG00000006956	ZC3H3	1451.04	0.166498	0.0972187	1.71262	0.0867833	0.427274
ENSSSCG00000012525	BEX1	10276.8	-0.329092	0.192172	-1.71249	0.0868068	0.427283
ENSSSCG00000006273	MCM4	381.247	0.282692	0.165109	1.71215	0.0868682	0.427479
ENSSSCG00000003006	CYP2B6	8.86619	-1.03036	0.601837	-1.71203	0.0868904
ENSSSCG00000055990	NA_symbol	25.319	0.697065	0.407208	1.71182	0.0869307	0.427523
ENSSSCG00000040559	ZNF691	704.738	0.193564	0.113088	1.71162	0.0869663	0.427523
ENSSSCG00000003748	CELF4	13667.7	-0.425417	0.248558	-1.71154	0.086981	0.427523
ENSSSCG00000056581	NA_symbol	88.9182	0.413818	0.241787	1.7115	0.0869891	0.427523
ENSSSCG00000023158	RPS27L	1636.59	0.332348	0.194201	1.71136	0.0870149	0.427523
ENSSSCG00000042341	DEPDC7	43.6977	0.81866	0.478379	1.71132	0.0870221	0.427523
ENSSSCG00000005196	DMAC1	837.006	0.301542	0.176213	1.71124	0.0870376	0.427523
ENSSSCG00000034555	CLECL1	275.01	0.717154	0.41913	1.71105	0.0870714	0.427523
ENSSSCG00000004393	GTF3C6	4116.01	0.483721	0.282772	1.71064	0.0871475	0.427523
ENSSSCG00000011737	SERPINI2	105.771	-1.41179	0.825372	-1.71049	0.0871752	0.427523
ENSSSCG00000006526	TRIM46	2765.17	-0.567784	0.331965	-1.71037	0.0871966	0.427523
ENSSSCG00000015018	POU2AF2	79.3597	-0.695562	0.406675	-1.71037	0.0871983	0.427523
ENSSSCG00000062171	NA_symbol	139.587	-0.319219	0.186664	-1.71013	0.0872422	0.427523
ENSSSCG00000039267	ATP6V0B	7734.27	0.148885	0.0870681	1.70998	0.0872697	0.427523
ENSSSCG00000012405	RPS4X	29296.4	0.250352	0.14641	1.70994	0.087277	0.427523
ENSSSCG00000052107	TMEM219	691.869	0.157831	0.0923031	1.70992	0.0872803	0.427523
ENSSSCG00000063116	NA_symbol	33.9591	0.475972	0.278361	1.70991	0.087283	0.427523
ENSSSCG00000057993	RNF130	11957.2	0.312879	0.182985	1.70986	0.0872913	0.427523
ENSSSCG00000028973	PHACTR4	1493.6	0.32012	0.187224	1.70982	0.0872995	0.427523
ENSSSCG00000013470	MRPS33	3475.78	0.162087	0.0948105	1.70958	0.0873427	0.427523
ENSSSCG00000010092	PI4KA	13794.6	-0.336523	0.196857	-1.70948	0.0873617	0.427523
ENSSSCG00000060520	NA_symbol	3641.32	-0.633992	0.370881	-1.70942	0.0873723	0.427523
ENSSSCG00000057132	NA_symbol	225.185	-0.355497	0.207965	-1.70941	0.0873751	0.427523
ENSSSCG00000010440	PTEN	3291.92	-0.23683	0.138569	-1.7091	0.0874317	0.427608
ENSSSCG00000012258	FUNDC1	7638.29	0.437978	0.256281	1.70898	0.0874547	0.427608
ENSSSCG00000028190	HOMEZ	1287.96	0.21266	0.124457	1.7087	0.0875059	0.427608
ENSSSCG00000003816	ATG4C	1940.55	0.430673	0.252049	1.70869	0.0875087	0.427608
ENSSSCG00000054438	NA_symbol	26.7246	0.593686	0.347464	1.70863	0.0875203	0.427608
ENSSSCG00000026537	CACNA2D4	22.7248	-0.841486	0.492527	-1.70851	0.0875423	0.427608
ENSSSCG00000054926	NA_symbol	53.0218	0.703619	0.411848	1.70844	0.0875544	0.427608
ENSSSCG00000057658	NA_symbol	8.77059	-1.63384	0.956347	-1.70841	0.0875594
ENSSSCG00000004941	DIS3L	983.057	-0.311335	0.182248	-1.7083	0.087581	0.427608
ENSSSCG00000000964	LMF2	3477.9	0.195753	0.114592	1.70826	0.0875872	0.427608
ENSSSCG00000029251	MAP4	30423.9	0.339802	0.198978	1.70774	0.0876852	0.42796
ENSSSCG00000012650	OCRL	2414.68	-0.305548	0.178937	-1.70757	0.0877158	0.42796
ENSSSCG00000036546	RNF141	5378.54	0.372372	0.218088	1.70744	0.0877407	0.42796
ENSSSCG00000004657	CEP152	122.803	0.434108	0.254266	1.7073	0.0877664	0.42796
ENSSSCG00000057246	NA_symbol	72.4871	0.296624	0.17374	1.70729	0.0877678	0.42796
ENSSSCG00000009383	CCDC70	9.2942	-0.83142	0.487017	-1.70717	0.0877907
ENSSSCG00000010613	ITPRIP	666.447	0.588968	0.345013	1.70709	0.0878061	0.427995
ENSSSCG00000040416	BBS1	2507.07	-0.274522	0.160828	-1.70693	0.0878358	0.427995
ENSSSCG00000051289	NA_symbol	16.0341	-0.529052	0.309997	-1.70664	0.0878893	0.427995
ENSSSCG00000061785	NA_symbol	203.526	-0.316414	0.185402	-1.70663	0.08789	0.427995
ENSSSCG00000000515	TRHDE	892.268	-0.526355	0.308419	-1.70662	0.0878918	0.427995
ENSSSCG00000007433	PCIF1	3141.41	0.185094	0.108461	1.70655	0.087905	0.427995
ENSSSCG00000011253	OXSR1	3105.53	0.391754	0.2296	1.70624	0.0879625	0.428169
ENSSSCG00000009924	ANKRD13A	5954.38	0.333391	0.195431	1.70593	0.0880213	0.42835
ENSSSCG00000001057	MCUR1	818.306	0.157094	0.0921021	1.70565	0.0880727	0.428472
ENSSSCG00000062960	NA_symbol	66.3104	-0.558559	0.327493	-1.70556	0.0880898	0.428472
ENSSSCG00000024495	NA_symbol	1558.16	0.564016	0.330736	1.70534	0.0881315	0.428523
ENSSSCG00000000516	KCNC2	1405.64	-0.747773	0.438506	-1.70527	0.0881436	0.428523
ENSSSCG00000059260	NA_symbol	59.1097	-0.341355	0.20023	-1.70481	0.0882293	0.428834
ENSSSCG00000054323	NA_symbol	12.7145	-0.888687	0.521315	-1.7047	0.0882498
ENSSSCG00000026018	MFSD1	3159.55	0.124633	0.0731342	1.70417	0.0883494	0.429004
ENSSSCG00000060656	GPX1	2615.62	0.721362	0.42342	1.70366	0.0884454	0.429004
ENSSSCG00000017155	EIF4A3	3796.54	0.149495	0.0877512	1.70363	0.0884506	0.429004
ENSSSCG00000008073	OMD	658.932	0.497983	0.29232	1.70355	0.0884646	0.429004
ENSSSCG00000010941	ERCC6L2	1970.22	0.314937	0.184872	1.70354	0.0884662	0.429004
ENSSSCG00000001597	LRFN2	119.845	-0.650379	0.381798	-1.70346	0.0884813	0.429004
ENSSSCG00000055606	PLK4	198.948	-0.194107	0.113964	-1.70324	0.0885235	0.429004
ENSSSCG00000027801	VTN	91.3646	-0.347844	0.204239	-1.70312	0.088545	0.429004
ENSSSCG00000039392	SNPH	4589.93	-0.459479	0.269806	-1.703	0.0885687	0.429004
ENSSSCG00000055548	NA_symbol	85.928	0.337568	0.198232	1.70289	0.088589	0.429004
ENSSSCG00000062834	NA_symbol	29.0876	-0.575015	0.337707	-1.7027	0.0886237	0.429004
ENSSSCG00000010039	SLC5A4	1035.62	-0.354455	0.20818	-1.70264	0.0886353	0.429004
ENSSSCG00000015014	ZC3H12C	1240.5	-0.177795	0.104426	-1.7026	0.0886437	0.429004
ENSSSCG00000003470	FAM131C	1148.89	-0.472869	0.277758	-1.70245	0.0886716	0.429004
ENSSSCG00000007359	LPIN3	564.946	0.493757	0.290062	1.70225	0.0887094	0.429004
ENSSSCG00000039652	OTUD3	2562.1	-0.196407	0.115385	-1.7022	0.0887183	0.429004
ENSSSCG00000046177	NA_symbol	128.128	1.02428	0.60182	1.70197	0.0887612	0.429004
ENSSSCG00000034721	CES5A	30.3642	-0.414516	0.243553	-1.70195	0.0887638	0.429004
ENSSSCG00000039351	PIGH	741.719	-0.293062	0.172199	-1.70188	0.0887788	0.429004
ENSSSCG00000008874	TMEM144	6163.6	0.76606	0.450137	1.70184	0.0887859	0.429004
ENSSSCG00000062995	NA_symbol	3469.69	0.437494	0.257077	1.70181	0.0887919	0.429004
ENSSSCG00000057620	NA_symbol	33.7281	0.5464	0.321081	1.70175	0.0888025	0.429004
ENSSSCG00000024621	KAT2B	11734.3	0.436485	0.256497	1.70171	0.0888094	0.429004
ENSSSCG00000002869	LSM14A	7300.25	0.35889	0.210922	1.70153	0.088843	0.429004
ENSSSCG00000024163	ZMYM3	4255.06	-0.324373	0.190638	-1.70152	0.0888463	0.429004
ENSSSCG00000032097	DUSP16	2401.18	0.236968	0.139285	1.70131	0.0888839	0.429004
ENSSSCG00000040207	P2RY2	790.135	0.758474	0.445821	1.7013	0.0888873	0.429004
ENSSSCG00000046896	NA_symbol	15.1105	-0.939171	0.552082	-1.70114	0.0889161	0.429004
ENSSSCG00000010627	PDCD4	4955.08	-0.249052	0.146405	-1.70112	0.0889209	0.429004
ENSSSCG00000047186	NA_symbol	829.767	-0.376906	0.22157	-1.70107	0.0889297	0.429004
ENSSSCG00000053585	NA_symbol	615.527	0.520936	0.306247	1.70103	0.0889377	0.429004
ENSSSCG00000000261	IGFBP6	728.409	-0.426128	0.250542	-1.70083	0.0889757	0.429082
ENSSSCG00000058810	NA_symbol	12.6141	-0.650201	0.382329	-1.70063	0.0890121
ENSSSCG00000011060	GAD2	17260.1	-0.642527	0.377835	-1.70055	0.0890275	0.429228
ENSSSCG00000008169	TBC1D8	1203.48	-0.539756	0.317478	-1.70014	0.0891048	0.429495
ENSSSCG00000009973	RHBDD3	1421.28	-0.215007	0.126492	-1.69976	0.0891762	0.429713
ENSSSCG00000017676	BCAS3	3059.88	0.18087	0.106415	1.69967	0.0891936	0.429713
ENSSSCG00000004491	SLC14A2	20.3244	-0.778602	0.458138	-1.69949	0.0892267	0.429768
ENSSSCG00000027348	NA_symbol	3204.72	0.500487	0.294587	1.69894	0.0893301	0.429956
ENSSSCG00000013258	HARBI1	260.632	0.316095	0.186087	1.69864	0.0893867	0.429956
ENSSSCG00000034723	PYCR1	207.757	-0.376853	0.221871	-1.69852	0.0894087	0.429956
ENSSSCG00000017777	FLOT2	5406.85	-0.322385	0.189817	-1.6984	0.0894331	0.429956
ENSSSCG00000031788	PTAFR	650.555	0.570385	0.335859	1.69829	0.0894534	0.429956
ENSSSCG00000051410	NA_symbol	8.90087	-1.25597	0.739576	-1.69822	0.0894655
ENSSSCG00000056519	EEF1AKMT2	916.682	0.229944	0.135425	1.69794	0.0895191	0.429956
ENSSSCG00000033350	NA_symbol	496.136	0.483445	0.284727	1.69793	0.0895217	0.429956
ENSSSCG00000046747	DNAH3	503.798	-0.717063	0.422335	-1.69785	0.0895351	0.429956
ENSSSCG00000020390	U6	7.70273	-0.751115	0.442396	-1.69783	0.0895393
ENSSSCG00000022073	ZBTB38	6834.08	0.216474	0.127502	1.69781	0.0895438	0.429956
ENSSSCG00000022864	EIF6	4882.02	0.140448	0.0827284	1.6977	0.089565	0.429956
ENSSSCG00000020749	KCNAB2	11385.5	-0.48287	0.284496	-1.69728	0.089644	0.429956
ENSSSCG00000015905	SCN2A	9951.37	-0.631571	0.372108	-1.69728	0.0896444	0.429956
ENSSSCG00000032608	NA_symbol	37.0717	-0.66347	0.390909	-1.69725	0.0896491	0.429956
ENSSSCG00000028288	PRPF38A	1876.91	0.196691	0.115889	1.69724	0.0896522	0.429956
ENSSSCG00000013593	CCL25	700.887	0.413863	0.243867	1.69708	0.0896806	0.429956
ENSSSCG00000022643	KATNAL2	67.3447	-0.674027	0.397179	-1.69704	0.0896898	0.429956
ENSSSCG00000038663	NA_symbol	20.0344	-0.878956	0.517966	-1.69694	0.0897088	0.429956
ENSSSCG00000062911	NA_symbol	52.6554	0.536691	0.316279	1.69689	0.0897173	0.429956
ENSSSCG00000034468	BAG4	2661.24	-0.252864	0.149024	-1.6968	0.0897348	0.429956
ENSSSCG00000062606	NA_symbol	27.9892	-0.865896	0.510314	-1.69679	0.0897364	0.429956
ENSSSCG00000018682	SCARNA2	220.791	0.408901	0.240985	1.69679	0.0897367	0.429956
ENSSSCG00000058942	NA_symbol	480.371	0.258089	0.152108	1.69675	0.0897448	0.429956
ENSSSCG00000040236	CTU1	406.813	0.172603	0.101733	1.69662	0.0897682	0.429963
ENSSSCG00000056882	NA_symbol	9.17078	-0.943057	0.555882	-1.6965	0.0897904
ENSSSCG00000023868	C3AR1	536.636	0.611844	0.36065	1.6965	0.089791	0.429963
ENSSSCG00000007854	DCUN1D3	690.669	0.260409	0.153509	1.69638	0.0898137	0.429963
ENSSSCG00000003463	AGMAT	8.209	-0.824194	0.485909	-1.69619	0.0898498
ENSSSCG00000008619	DDX1	9292.77	0.138878	0.0818834	1.69604	0.0898781	0.429963
ENSSSCG00000052445	NA_symbol	28.5194	-0.646999	0.381487	-1.69599	0.0898871	0.429963
ENSSSCG00000010503	ZNF518A	815.908	0.27784	0.163825	1.69596	0.0898944	0.429963
ENSSSCG00000007956	NLRC3	64.2095	-0.370476	0.21846	-1.69586	0.0899133	0.429963
ENSSSCG00000003849	MAGOH	774.444	0.158475	0.0934507	1.69582	0.0899204	0.429963
ENSSSCG00000058928	NA_symbol	7.76099	0.836593	0.493329	1.69581	0.0899213
ENSSSCG00000007437	SLC12A5	20569.8	-0.592261	0.349284	-1.69564	0.0899533	0.430016
ENSSSCG00000045269	NA_symbol	16.0257	-0.625016	0.368711	-1.69514	0.0900494	0.430025
ENSSSCG00000049698	NA_symbol	450.825	0.48575	0.286559	1.69512	0.0900536	0.430025
ENSSSCG00000039085	TRAPPC10	6078.42	0.183584	0.108306	1.69506	0.090065	0.430025
ENSSSCG00000017364	HROB	56.1192	-0.357664	0.211027	-1.69487	0.0900992	0.430025
ENSSSCG00000000141	EIF3D	6651.85	0.136828	0.0807318	1.69485	0.0901046	0.430025
ENSSSCG00000026185	VWA5B2	707.433	-0.653414	0.385594	-1.69456	0.0901585	0.430025
ENSSSCG00000011453	ITIH4	160.795	0.826755	0.487891	1.69455	0.090161	0.430025
ENSSSCG00000014098	WD	699.813	0.178821	0.105527	1.69455	0.0901617	0.430025
ENSSSCG00000022402	GRAMD2B	7354.06	0.222341	0.131215	1.69449	0.0901728	0.430025
ENSSSCG00000011621	SEC61A1	5308.81	0.288756	0.170415	1.69443	0.0901844	0.430025
ENSSSCG00000010908	PTPRC	1166.71	0.52275	0.308531	1.69432	0.0902041	0.430025
ENSSSCG00000056706	NA_symbol	7.20323	-0.863982	0.510012	-1.69404	0.0902572
ENSSSCG00000058092	NA_symbol	14.9751	-0.996722	0.588405	-1.69394	0.0902773	0.430025
ENSSSCG00000005967	LRATD2	5674.34	0.423483	0.25	1.69393	0.0902785	0.430025
ENSSSCG00000010654	ATRNL1	2564.83	-0.632981	0.373697	-1.69384	0.0902965	0.430025
ENSSSCG00000031781	PSMB10	1812.36	0.307576	0.181607	1.69364	0.0903339	0.430025
ENSSSCG00000017601	TOM1L1	427.657	-0.307424	0.181526	-1.69356	0.0903492	0.430025
ENSSSCG00000002441	PPP4R3A	3627.94	0.154464	0.0912073	1.69354	0.0903521	0.430025
ENSSSCG00000025942	MCCC1	3975.86	0.216041	0.127571	1.6935	0.0903596	0.430025
ENSSSCG00000038877	SLC36A3	10.6442	-0.995977	0.58813	-1.69346	0.090367
ENSSSCG00000009331	MEDAG	1162.18	-0.550999	0.325466	-1.69295	0.0904641	0.430025
ENSSSCG00000058342	NA_symbol	74.5607	0.709085	0.418846	1.69295	0.0904651	0.430025
ENSSSCG00000031897	GIMAP7	152.158	0.526018	0.310715	1.69293	0.0904694	0.430025
ENSSSCG00000033787	PRODH	2429.85	-0.234293	0.138397	-1.69291	0.090473	0.430025
ENSSSCG00000028875	HAVCR2	846.739	0.271021	0.160113	1.69269	0.0905152	0.430025
ENSSSCG00000016569	SMO	924.929	-0.435421	0.257252	-1.69259	0.0905345	0.430025
ENSSSCG00000059900	NA_symbol	32.1811	0.380931	0.225063	1.69256	0.0905402	0.430025
ENSSSCG00000012114	MSL	3938.2	0.159598	0.094299	1.69247	0.0905558	0.430025
ENSSSCG00000032198	SPOPL	2216.31	0.236757	0.139891	1.69244	0.0905628	0.430025
ENSSSCG00000004322	ANKRD6	910.457	-0.423577	0.250278	-1.69243	0.0905647	0.430025
ENSSSCG00000060239	NA_symbol	482.393	0.428739	0.253394	1.69198	0.090649	0.430033
ENSSSCG00000054393	NA_symbol	29.4939	0.888231	0.52498	1.69193	0.0906586	0.430033
ENSSSCG00000005391	TMEFF1	7718.84	0.300219	0.177454	1.69181	0.0906819	0.430033
ENSSSCG00000033546	UBXN11	960.009	-0.404819	0.23929	-1.69175	0.0906936	0.430033
ENSSSCG00000055216	NA_symbol	10.5959	-0.785284	0.464207	-1.69167	0.0907092
ENSSSCG00000033095	KIN	1103.38	0.157798	0.0932816	1.69163	0.0907158	0.430033
ENSSSCG00000036700	RPUSD2	389.907	0.155318	0.0918213	1.69152	0.0907368	0.430033
ENSSSCG00000015948	DYNC1I2	9771.28	0.296879	0.17552	1.69143	0.090755	0.430033
ENSSSCG00000038313	ZNF219	1085.02	-0.251492	0.148688	-1.69141	0.0907584	0.430033
ENSSSCG00000014319	SMAD5	3987.86	0.348471	0.206026	1.69139	0.0907625	0.430033
ENSSSCG00000052694	NA_symbol	97.4853	0.405423	0.239727	1.69118	0.090802	0.430046
ENSSSCG00000031118	PREX1	6549.57	0.345249	0.204151	1.69115	0.0908088	0.430046
ENSSSCG00000015664	CD55	166.649	-1.12637	0.666097	-1.691	0.0908374	0.430078
ENSSSCG00000032917	USP30	3709.21	0.23942	0.141608	1.69073	0.0908884	0.430125
ENSSSCG00000031738	COL24A1	1748.8	-0.762977	0.451304	-1.69061	0.090912	0.430125
ENSSSCG00000010401	WASHC2A	4065.84	0.271491	0.160596	1.69052	0.0909284	0.430125
ENSSSCG00000017938	YBX2	90.8476	-0.559335	0.330872	-1.69049	0.0909343	0.430125
ENSSSCG00000011738	WDR49	148.809	-1.23597	0.731244	-1.69022	0.0909851	0.430141
ENSSSCG00000028423	RB	16344.1	0.14007	0.0828736	1.69016	0.0909976	0.430141
ENSSSCG00000057004	VKORC1	1030.14	0.191728	0.11344	1.69013	0.0910031	0.430141
ENSSSCG00000031988	MYOCD	27.5493	-1.07716	0.637415	-1.68988	0.0910504	0.430262
ENSSSCG00000000712	ANO2	5982.88	0.39313	0.232654	1.68976	0.0910737	0.430269
ENSSSCG00000057023	RAB1B	13214.4	-0.204928	0.121296	-1.68948	0.0911266	0.430405
ENSSSCG00000015022	LAYN	199.475	-0.572783	0.339049	-1.68938	0.0911462	0.430405
ENSSSCG00000056461	NA_symbol	8.16058	-0.985543	0.5834	-1.68931	0.0911603
ENSSSCG00000004502	ARK2C	349.859	-0.482771	0.285819	-1.68908	0.0912036	0.430462
ENSSSCG00000054627	NA_symbol	11.156	-1.00985	0.597892	-1.68902	0.0912149
ENSSSCG00000015776	RWDD4	1475.08	0.300708	0.178046	1.68894	0.0912315	0.430462
ENSSSCG00000010278	CDH23	1001.22	-0.441496	0.261407	-1.68893	0.0912336	0.430462
ENSSSCG00000052239	NA_symbol	77.0875	-0.675338	0.39988	-1.68885	0.0912482	0.430462
ENSSSCG00000013889	RPL18A	10406.3	0.166113	0.09837	1.68865	0.0912864	0.430462
ENSSSCG00000013742	NFIX	6605.87	0.378467	0.224142	1.68852	0.0913122	0.430462
ENSSSCG00000042534	NA_symbol	131.961	0.449629	0.266288	1.68851	0.0913135	0.430462
ENSSSCG00000062729	NA_symbol	12.4458	-0.789649	0.467687	-1.68841	0.0913319
ENSSSCG00000057636	NA_symbol	95.9372	0.356744	0.21129	1.68841	0.0913326	0.430462
ENSSSCG00000015020	BTG4	25.0748	-1.33185	0.788889	-1.68826	0.0913622	0.430499
ENSSSCG00000030469	BUB1	9.97111	-0.837824	0.496325	-1.68806	0.0914005
ENSSSCG00000037572	EPSTI1	249.905	0.420837	0.249304	1.68805	0.0914021	0.430584
ENSSSCG00000037291	ELAVL4	1045.52	-0.694311	0.411363	-1.68783	0.0914441	0.430679
ENSSSCG00000042369	NA_symbol	1121.9	-0.268636	0.159189	-1.68753	0.0915022	0.430824
ENSSSCG00000000138	PVALB	565.791	0.817081	0.484213	1.68744	0.0915185	0.430824
ENSSSCG00000003042	RPS19	25199.3	0.280663	0.166349	1.68719	0.0915668	0.430949
ENSSSCG00000028101	SLC9B2	664.221	-0.49891	0.295771	-1.68681	0.09164	0.431191
ENSSSCG00000006845	STXBP3	3685.4	0.468548	0.277944	1.68576	0.0918416	0.43146
ENSSSCG00000007768	STX4	1249.03	0.23578	0.139871	1.68569	0.0918553	0.43146
ENSSSCG00000003240	NA_symbol	451.938	-0.386309	0.229182	-1.6856	0.0918731	0.43146
ENSSSCG00000011360	CELSR3	1960.53	-0.407318	0.241653	-1.68555	0.091883	0.43146
ENSSSCG00000043562	ZNF350	1068.05	0.142769	0.0847109	1.68537	0.091917	0.43146
ENSSSCG00000009137	GAR1	1097.28	-0.190279	0.112905	-1.6853	0.091931	0.43146
ENSSSCG00000048523	NA_symbol	41.5252	0.728265	0.432203	1.68501	0.0919871	0.43146
ENSSSCG00000004659	SLC12A1	190.644	-0.652262	0.387103	-1.68498	0.091992	0.43146
ENSSSCG00000014934	CHORDC1	3741.72	0.145325	0.086276	1.68442	0.0921012	0.43146
ENSSSCG00000045223	NA_symbol	304.432	0.341967	0.203022	1.68438	0.0921082	0.43146
ENSSSCG00000035706	NA_symbol	22.3463	-0.826257	0.490541	-1.68438	0.0921087	0.43146
ENSSSCG00000042243	NA_symbol	38.488	0.467128	0.277368	1.68415	0.092153	0.43146
ENSSSCG00000058303	NA_symbol	26.3465	-0.679697	0.403586	-1.68414	0.0921538	0.43146
ENSSSCG00000058261	TEX12	95.4796	1.03324	0.613513	1.68414	0.092154	0.43146
ENSSSCG00000010002	SF3A1	7582.21	0.14014	0.0832179	1.68402	0.0921781	0.43146
ENSSSCG00000003520	CDC42	12810.6	0.248636	0.147645	1.68402	0.0921785	0.43146
ENSSSCG00000038607	GADL1	369.171	0.672786	0.399525	1.68397	0.0921884	0.43146
ENSSSCG00000037424	CDK19	4538.56	0.514444	0.305505	1.68391	0.0921983	0.43146
ENSSSCG00000059897	NA_symbol	31.7148	0.576955	0.342637	1.68387	0.0922075	0.43146
ENSSSCG00000058485	NA_symbol	685.033	-0.275972	0.163909	-1.68368	0.0922427	0.43146
ENSSSCG00000001553	LHFPL5	202.007	-0.677826	0.40263	-1.6835	0.092279	0.43146
ENSSSCG00000016661	SEPTIN7	35023.6	0.345121	0.205005	1.68348	0.0922828	0.43146
ENSSSCG00000004612	RAB27A	478.689	0.330457	0.196295	1.68347	0.0922841	0.43146
ENSSSCG00000011686	SLC9A9	1151.47	0.285591	0.16965	1.68341	0.0922962	0.43146
ENSSSCG00000015576	TPR	9588.25	0.183208	0.108844	1.68321	0.0923344	0.43146
ENSSSCG00000008615	VSNL1	8992.3	-1.13244	0.672796	-1.68319	0.092339	0.43146
ENSSSCG00000036113	GSAP	1813.74	0.382551	0.227288	1.68311	0.0923539	0.43146
ENSSSCG00000013895	MAST3	20060.6	0.136025	0.0808214	1.68304	0.0923682	0.43146
ENSSSCG00000007855	REXO5	351.394	-0.266314	0.158239	-1.68298	0.0923782	0.43146
ENSSSCG00000000233	ACVR1B	2283.36	-0.404757	0.240509	-1.68292	0.0923911	0.43146
ENSSSCG00000016391	AMER3	1170.46	-0.51691	0.307195	-1.68268	0.0924376	0.43146
ENSSSCG00000036326	LATS2	1131.88	0.328142	0.195032	1.68251	0.0924705	0.43146
ENSSSCG00000059229	NA_symbol	14.2757	0.7497	0.445624	1.68236	0.0924992	0.43146
ENSSSCG00000014023	RUFY1	2908.29	0.190963	0.113515	1.68227	0.0925168	0.43146
ENSSSCG00000015390	ABCB1	2121.42	0.282921	0.168202	1.68203	0.0925622	0.43146
ENSSSCG00000007439	CDH22	757.982	-0.481417	0.286226	-1.68195	0.0925788	0.43146
ENSSSCG00000023667	KEAP1	4906.9	0.108211	0.0643379	1.68191	0.0925859	0.43146
ENSSSCG00000045569	NA_symbol	7.6176	-1.01109	0.601202	-1.68178	0.0926118
ENSSSCG00000058514	NA_symbol	1536.77	-0.31373	0.186574	-1.68154	0.0926588	0.43146
ENSSSCG00000058859	NA_symbol	113.247	0.400486	0.238173	1.68149	0.0926668	0.43146
ENSSSCG00000013861	SLC35E1	3412.08	-0.283698	0.16872	-1.68147	0.0926708	0.43146
ENSSSCG00000063464	NA_symbol	43.4047	-0.592898	0.352611	-1.68145	0.0926751	0.43146
ENSSSCG00000059341	NA_symbol	26.5335	0.535799	0.318657	1.68143	0.0926801	0.43146
ENSSSCG00000037564	OTX1	107.911	-0.91017	0.54133	-1.68136	0.0926931	0.43146
ENSSSCG00000026791	RHCE	230.254	-0.458908	0.272943	-1.68133	0.0926981	0.43146
ENSSSCG00000052890	NA_symbol	36.5957	-0.711427	0.423231	-1.68094	0.0927745	0.43146
ENSSSCG00000009702	FBXO8	1411.52	0.17089	0.101664	1.68093	0.0927759	0.43146
ENSSSCG00000054781	NA_symbol	22.4802	-0.51762	0.307943	-1.6809	0.0927832	0.43146
ENSSSCG00000058119	NA_symbol	122.131	0.520818	0.309856	1.68084	0.0927945	0.43146
ENSSSCG00000015205	HEPACAM	23234.1	0.370017	0.220159	1.68068	0.092826	0.43146
ENSSSCG00000000268	AAAS	489.683	0.326092	0.194051	1.68045	0.0928701	0.43146
ENSSSCG00000061003	NA_symbol	70.4626	-0.58033	0.345398	-1.68018	0.0929222	0.43146
ENSSSCG00000029687	PGAP4	3519.08	-0.422855	0.251684	-1.6801	0.092937	0.43146
ENSSSCG00000042862	NA_symbol	180.565	0.60847	0.362201	1.67992	0.0929725	0.43146
ENSSSCG00000024926	ASGR1	13.7525	-0.72298	0.430411	-1.67975	0.0930069
ENSSSCG00000039778	PRELID3B	142.444	0.635103	0.378142	1.67953	0.0930478	0.43146
ENSSSCG00000036739	ACA64	30.2975	-0.482785	0.28746	-1.67949	0.0930574	0.43146
ENSSSCG00000014921	PRSS23	154.282	-0.545518	0.324817	-1.67946	0.0930619	0.43146
ENSSSCG00000056403	NA_symbol	126.947	-0.828185	0.493169	-1.67931	0.0930912	0.43146
ENSSSCG00000013245	ARFGAP2	4908.76	0.184305	0.109759	1.67918	0.0931171	0.43146
ENSSSCG00000032573	CHCHD7	3237.01	0.173042	0.103068	1.67891	0.0931704	0.43146
ENSSSCG00000010980	SPMIP6	136.796	-1.23067	0.733042	-1.67886	0.0931798	0.43146
ENSSSCG00000039915	R3H	1107.54	-0.30121	0.179426	-1.67874	0.0932026	0.43146
ENSSSCG00000054365	NA_symbol	53.951	-0.856009	0.509932	-1.67867	0.0932156	0.43146
ENSSSCG00000059416	NA_symbol	47.9454	-0.318509	0.189748	-1.67859	0.0932328	0.43146
ENSSSCG00000002778	ZDHHC1	928.436	-0.231641	0.137999	-1.67857	0.0932367	0.43146
ENSSSCG00000029094	PIK3R4	1870.3	0.121366	0.0723067	1.67849	0.0932508	0.43146
ENSSSCG00000055276	NA_symbol	12331	-0.462605	0.275623	-1.6784	0.0932699	0.43146
ENSSSCG00000048744	NA_symbol	85.7646	-0.62841	0.374415	-1.67838	0.0932727	0.43146
ENSSSCG00000044808	NA_symbol	10.2016	0.935826	0.557579	1.67837	0.0932743
ENSSSCG00000012862	OSBPL5	932.957	-0.342681	0.204177	-1.67836	0.0932775	0.43146
ENSSSCG00000016130	ZDBF2	288.689	-0.522496	0.311318	-1.67833	0.0932817	0.43146
ENSSSCG00000011346	PLXNB1	12059.5	0.35341	0.210581	1.67826	0.0932962	0.43146
ENSSSCG00000044637	NA_symbol	31.3551	0.348044	0.207398	1.67815	0.0933186	0.43146
ENSSSCG00000063387	AKR1C8	186.968	-1.1484	0.684395	-1.67798	0.0933506	0.43146
ENSSSCG00000004653	SECISBP2L	22312.9	0.457709	0.272793	1.67786	0.0933737	0.43146
ENSSSCG00000007496	RTF2	3855.01	0.145494	0.086716	1.67782	0.093382	0.43146
ENSSSCG00000009440	ELF1	1711.1	0.497838	0.296723	1.67779	0.0933884	0.43146
ENSSSCG00000006024	EBAG9	3168.95	0.187599	0.111815	1.67776	0.0933934	0.43146
ENSSSCG00000026954	TMEM87B	2265.01	0.31045	0.185042	1.67773	0.0934006	0.43146
ENSSSCG00000057522	CDO1	1725.34	-0.31133	0.18557	-1.6777	0.0934063	0.43146
ENSSSCG00000011510	TMF1	2343.12	0.320581	0.191094	1.67761	0.0934233	0.43146
ENSSSCG00000009305	GTF3A	1266.55	0.248524	0.148154	1.67747	0.0934504	0.431484
ENSSSCG00000016794	MYO10	10403.5	-0.296993	0.177069	-1.67727	0.0934902	0.431492
ENSSSCG00000039345	FATE1	10.174	-1.45719	0.868799	-1.67724	0.0934947
ENSSSCG00000015911	SCN3A	3791.54	-0.583633	0.347976	-1.67722	0.0934986	0.431492
ENSSSCG00000038547	GABRB3	5622.54	-0.548795	0.327239	-1.67705	0.0935335	0.431492
ENSSSCG00000004699	ELL3	61.5294	-0.652809	0.389268	-1.67702	0.0935394	0.431492
ENSSSCG00000011334	NA_symbol	12.5375	-0.762226	0.454516	-1.677	0.0935415
ENSSSCG00000053100	NA_symbol	17.9626	0.540419	0.322311	1.6767	0.0936011	0.431675
ENSSSCG00000058100	NA_symbol	8.58832	2.00668	1.19683	1.67666	0.0936081
ENSSSCG00000015453	PDIA4	3317.35	0.28182	0.168117	1.67634	0.0936725	0.431821
ENSSSCG00000054500	NBPF6	19.1124	-0.826111	0.492813	-1.67632	0.0936764	0.431821
ENSSSCG00000052939	FBXO16	421.431	-0.276305	0.164841	-1.67619	0.0937007	0.431832
ENSSSCG00000000176	DDX23	4121.79	0.0837986	0.050001	1.67594	0.0937501	0.431959
ENSSSCG00000036075	WASHC3	1164.65	0.233192	0.139158	1.67573	0.0937902	0.431964
ENSSSCG00000012002	ROBO2	3445.46	-0.756264	0.45131	-1.67571	0.0937949	0.431964
ENSSSCG00000047109	NA_symbol	8.72813	-0.72681	0.43377	-1.67557	0.0938234
ENSSSCG00000008310	EXOC6B	5714.16	0.103172	0.0615756	1.67553	0.0938299	0.432025
ENSSSCG00000005317	TLN1	13033.9	0.370687	0.22126	1.67534	0.0938671	0.432095
ENSSSCG00000003713	IMPACT	1372.54	-0.283442	0.169205	-1.67514	0.0939061	0.432174
ENSSSCG00000043532	NA_symbol	7.63122	-1.0172	0.607261	-1.67506	0.0939218
ENSSSCG00000021250	FKBP9	10687	0.387824	0.231553	1.67488	0.0939569	0.432307
ENSSSCG00000009595	NA_symbol	189.084	-0.513127	0.306443	-1.67446	0.0940402	0.432521
ENSSSCG00000030437	TMEM253	11.345	-0.588354	0.351376	-1.67443	0.0940468
ENSSSCG00000017609	ANKFN1	458.822	-0.738109	0.44084	-1.67432	0.0940669	0.432521
ENSSSCG00000003642	INPP5B	1302.18	0.122525	0.073184	1.6742	0.0940905	0.432521
ENSSSCG00000036391	SSC4D	52.5812	-0.384325	0.229567	-1.67413	0.0941052	0.432521
ENSSSCG00000007072	SPTLC3	297.405	-0.386989	0.231164	-1.67409	0.0941129	0.432521
ENSSSCG00000016943	ADAMTS6	3289.81	-0.840172	0.501935	-1.67387	0.094157	0.432623
ENSSSCG00000054950	NA_symbol	71.8831	-0.526195	0.314423	-1.67353	0.0942232	0.432644
ENSSSCG00000039094	PLEC	25254.6	-0.377284	0.225442	-1.67353	0.0942234	0.432644
ENSSSCG00000017727	TMEM98	3442.47	0.615052	0.367534	1.67346	0.0942375	0.432644
ENSSSCG00000016674	MINDY4	504.681	-0.492326	0.294208	-1.6734	0.0942493	0.432644
ENSSSCG00000037106	ECRG4	287.911	1.00125	0.598389	1.67323	0.0942811	0.432651
ENSSSCG00000017415	ODAD4	1442.27	-0.284672	0.170167	-1.6729	0.0943476	0.432651
ENSSSCG00000009852	VSIG10	1242.25	0.411044	0.245717	1.67284	0.094359	0.432651
ENSSSCG00000014881	CLNS1A	4708.3	0.184565	0.110336	1.67276	0.0943751	0.432651
ENSSSCG00000012850	DEAF1	4006.27	-0.249251	0.149007	-1.67274	0.0943779	0.432651
ENSSSCG00000036676	MAIP1	1040.11	-0.214473	0.128232	-1.67254	0.0944183	0.432651
ENSSSCG00000009681	INTS9	1112.62	-0.141345	0.0845154	-1.67242	0.0944424	0.432651
ENSSSCG00000013551	C3	20877.8	0.686117	0.410256	1.67241	0.0944433	0.432651
ENSSSCG00000054016	NA_symbol	231.32	0.800911	0.47892	1.67233	0.0944599	0.432651
ENSSSCG00000017473	TOP2A	92.0818	-0.889272	0.531828	-1.6721	0.0945038	0.432651
ENSSSCG00000017895	RABEP1	14798.8	0.151227	0.0904497	1.67194	0.0945356	0.432651
ENSSSCG00000056651	IL17C	26.0897	-0.47716	0.285409	-1.67184	0.0945551	0.432651
ENSSSCG00000002423	KCNK10	1295.91	0.724965	0.433635	1.67183	0.0945572	0.432651
ENSSSCG00000034510	ORAI1	311.214	0.258691	0.154742	1.67175	0.0945728	0.432651
ENSSSCG00000006455	CD5	222.563	1.36506	0.81657	1.6717	0.0945839	0.432651
ENSSSCG00000034609	RNF112	2281.07	-0.490579	0.2935	-1.67148	0.0946273	0.432651
ENSSSCG00000037822	FBXL13	38.6629	-0.61018	0.365054	-1.67148	0.0946277	0.432651
ENSSSCG00000001463	PSMB9	265.457	0.264633	0.158331	1.67139	0.0946451	0.432651
ENSSSCG00000056414	NA_symbol	448.657	-0.691734	0.414101	-1.67045	0.0948304	0.433398
ENSSSCG00000024065	TMTC2	4720.39	0.546334	0.32709	1.67029	0.0948621	0.433442
ENSSSCG00000022618	CMTM8	98.0454	-0.462792	0.277107	-1.67008	0.0949029	0.43348
ENSSSCG00000007652	PPP1R35	1114.9	0.181131	0.10846	1.67003	0.0949143	0.43348
ENSSSCG00000001771	RASGRF1	2892.39	-0.539787	0.323274	-1.66975	0.0949687	0.433541
ENSSSCG00000003818	DOCK7	3280.34	-0.318907	0.191015	-1.66954	0.095011	0.433541
ENSSSCG00000017583	SGCA	190.941	0.662038	0.396567	1.66943	0.0950332	0.433541
ENSSSCG00000022413	TIRAP	445.808	0.199516	0.119519	1.66933	0.0950527	0.433541
ENSSSCG00000014802	NUMA1	17804.9	0.149985	0.0898561	1.66917	0.0950839	0.433541
ENSSSCG00000059319	NA_symbol	14.6497	-1.18603	0.710574	-1.66912	0.0950942	0.433541
ENSSSCG00000034087	TNF	637.744	0.528788	0.316808	1.66911	0.0950954	0.433541
ENSSSCG00000012812	NA_symbol	23.8466	0.438765	0.26288	1.66907	0.0951034	0.433541
ENSSSCG00000028033	SECISBP2	2136.39	0.142483	0.0853834	1.66875	0.0951675	0.43366
ENSSSCG00000037190	TAGLN3	8567.67	-0.443478	0.26576	-1.66872	0.0951734	0.43366
ENSSSCG00000063241	NA_symbol	140.887	-0.638935	0.382953	-1.66844	0.0952279	0.433809
ENSSSCG00000008640	IAH1	1827.19	0.161036	0.0965372	1.66812	0.0952917	0.433845
ENSSSCG00000038138	TFEC	65.124	0.49865	0.298967	1.66791	0.0953331	0.433845
ENSSSCG00000021581	CLCN2	2449.61	0.346219	0.20758	1.66788	0.0953397	0.433845
ENSSSCG00000016464	CASP2	1477.38	0.189703	0.113749	1.66773	0.09537	0.433845
ENSSSCG00000014975	CNTN5	310.819	-0.519932	0.311766	-1.6677	0.0953754	0.433845
ENSSSCG00000002445	TRIP11	2491.92	0.235411	0.141169	1.66758	0.0953989	0.433845
ENSSSCG00000054559	NA_symbol	103.985	-1.50257	0.901068	-1.66755	0.0954058	0.433845
ENSSSCG00000000278	ATF7	3789.27	0.406335	0.243677	1.66752	0.0954117	0.433845
ENSSSCG00000010259	TYSND1	937.882	-0.226581	0.135907	-1.66718	0.0954795	0.434054
ENSSSCG00000031775	YAF2	3449.33	-0.172636	0.103567	-1.6669	0.0955341	0.434202
ENSSSCG00000059069	NA_symbol	9.28694	0.941657	0.564982	1.6667	0.0955739
ENSSSCG00000038597	KLHDC9	773.962	-0.298416	0.179106	-1.66614	0.0956859	0.434792
ENSSSCG00000010966	CCL19	55.4455	0.458746	0.275392	1.66579	0.0957554	0.434883
ENSSSCG00000012822	F8	3039.33	0.208525	0.125181	1.66578	0.0957565	0.434883
ENSSSCG00000002410	CEP128	533.841	0.500809	0.30069	1.66553	0.0958068	0.434883
ENSSSCG00000007998	RHBDL1	1586.74	-0.409362	0.245786	-1.66552	0.0958089	0.434883
ENSSSCG00000023848	VXN	23907.2	0.521144	0.312938	1.66533	0.0958471	0.434883
ENSSSCG00000007428	ZSWIM1	426.894	0.179323	0.107687	1.66522	0.0958687	0.434883
ENSSSCG00000038932	PPM1E	2370.4	-0.601516	0.361231	-1.66519	0.0958758	0.434883
ENSSSCG00000015850	DUSP4	816.447	-0.682157	0.4097	-1.66502	0.0959095	0.434883
ENSSSCG00000032739	RBMX2	470.217	0.192913	0.115868	1.66494	0.0959243	0.434883
ENSSSCG00000047372	NA_symbol	2981.42	0.634199	0.380916	1.66493	0.0959263	0.434883
ENSSSCG00000038345	IKZF1	508.134	0.455749	0.273755	1.66481	0.0959511	0.434896
ENSSSCG00000004223	HEY2	335.656	-0.381887	0.229407	-1.66467	0.0959791	0.434923
ENSSSCG00000005771	HDHD2	4508.08	0.131301	0.0788835	1.66449	0.0960143	0.434983
ENSSSCG00000056591	NA_symbol	420.423	0.401387	0.241178	1.66427	0.0960579	0.435081
ENSSSCG00000054264	BRI3BP	839.159	-0.448889	0.269763	-1.66401	0.0961103	0.435192
ENSSSCG00000002352	ZNF410	1055.88	0.21908	0.131669	1.66386	0.0961403	0.435192
ENSSSCG00000004479	FILIP1	1867.22	-0.485919	0.292069	-1.66371	0.0961702	0.435192
ENSSSCG00000005338	RECK	1599.97	0.338791	0.203643	1.66365	0.0961814	0.435192
ENSSSCG00000015214	STT3A	3360.95	0.319973	0.192357	1.66343	0.0962255	0.435192
ENSSSCG00000013848	RAB8A	1446.03	0.123439	0.0742144	1.66327	0.0962577	0.435192
ENSSSCG00000006579	S100A3	75.1553	0.796294	0.478764	1.66323	0.0962666	0.435192
ENSSSCG00000062912	NA_symbol	543.409	0.148796	0.0894624	1.66323	0.0962672	0.435192
ENSSSCG00000004009	DYNLT2	37.1213	0.34949	0.210137	1.66316	0.0962809	0.435192
ENSSSCG00000018032	TRPV2	1008.96	-0.503344	0.302667	-1.66303	0.0963066	0.435202
ENSSSCG00000061084	NA_symbol	2724.71	-0.434318	0.261177	-1.66293	0.0963272	0.435202
ENSSSCG00000013782	PTGER1	36.6036	0.511357	0.307534	1.66276	0.0963596	0.435249
ENSSSCG00000023366	OARD1	412.584	0.433801	0.260922	1.66257	0.0963989	0.435327
ENSSSCG00000011978	CPOX	4137.71	0.25223	0.151736	1.66229	0.0964551	0.435481
ENSSSCG00000059473	NA_symbol	41.979	-0.411388	0.247524	-1.66201	0.0965109	0.435634
ENSSSCG00000039317	SLC25A21	118.706	-0.240703	0.144837	-1.66189	0.0965346	0.435641
ENSSSCG00000033082	HGS	7203.44	0.141053	0.0848827	1.66174	0.0965652	0.435679
ENSSSCG00000044675	NA_symbol	18.2809	0.518362	0.311985	1.6615	0.096614	0.4358
ENSSSCG00000052778	NA_symbol	7.98812	-0.748183	0.450316	-1.66146	0.096621
ENSSSCG00000007323	DSN1	778.413	0.20509	0.123467	1.6611	0.0966943	0.436063
ENSSSCG00000017024	CCNG1	4695.86	0.296185	0.178338	1.66081	0.0967515	0.436072
ENSSSCG00000056104	NA_symbol	283.382	-0.750173	0.451728	-1.66067	0.0967791	0.436072
ENSSSCG00000057542	NA_symbol	386.811	-0.526065	0.316781	-1.66066	0.0967818	0.436072
ENSSSCG00000016011	NEUROD1	8.9751	-1.79765	1.08254	-1.6606	0.0967944
ENSSSCG00000005178	CNTLN	731.278	0.291322	0.175448	1.66045	0.0968242	0.436072
ENSSSCG00000022538	MARK4	4368.83	-0.268606	0.161771	-1.6604	0.0968332	0.436072
ENSSSCG00000054177	FYCO1	915.622	0.338434	0.203834	1.66034	0.0968452	0.436072
ENSSSCG00000053150	NA_symbol	85.2025	0.49392	0.297498	1.66025	0.0968645	0.436072
ENSSSCG00000030335	NA_symbol	53.3211	0.643285	0.387492	1.66013	0.0968891	0.436072
ENSSSCG00000009303	RPL21	20659.5	0.287791	0.173358	1.66009	0.0968955	0.436072
ENSSSCG00000017358	SLC4A1	9.11827	1.11518	0.671814	1.65995	0.096924
ENSSSCG00000052641	NA_symbol	2529.09	0.680606	0.410045	1.65983	0.0969485	0.436072
ENSSSCG00000062838	NA_symbol	39.7383	-0.449413	0.270767	-1.65978	0.0969596	0.436072
ENSSSCG00000057753	NA_symbol	300.237	-0.192267	0.115843	-1.65972	0.0969699	0.436072
ENSSSCG00000041765	NA_symbol	66.0387	0.492921	0.297001	1.65966	0.0969833	0.436072
ENSSSCG00000054386	NA_symbol	29.9261	0.625069	0.376684	1.6594	0.0970357	0.436208
ENSSSCG00000057610	NA_symbol	50.8704	-0.327986	0.197698	-1.65903	0.0971099	0.436442
ENSSSCG00000026486	GRAMD2A	24.657	-0.90066	0.542921	-1.65892	0.0971327	0.436445
ENSSSCG00000014239	CEP120	3230.02	0.305546	0.184202	1.65875	0.0971652	0.436492
ENSSSCG00000000121	GALR3	56.5626	-0.290364	0.175096	-1.65831	0.0972539	0.436735
ENSSSCG00000011769	FXR1	10204.7	0.219891	0.132603	1.65827	0.0972635	0.436735
ENSSSCG00000020817	RPS16	21057	0.25315	0.15271	1.65772	0.0973749	0.437136
ENSSSCG00000016210	ABCB6	1333.86	-0.488192	0.294537	-1.65749	0.0974208	0.437242
ENSSSCG00000000411	NAB2	1600.66	-0.484689	0.292464	-1.65726	0.0974676	0.437353
ENSSSCG00000018016	MAP2K4	6302.44	-0.299038	0.180459	-1.6571	0.0974997	0.437387
ENSSSCG00000016579	CCDC136	5810.03	-0.28447	0.171678	-1.657	0.0975195	0.437387
ENSSSCG00000051504	NA_symbol	9.05526	1.40283	0.846687	1.65685	0.0975502
ENSSSCG00000060191	NA_symbol	81.7925	-0.288071	0.173869	-1.65683	0.0975545	0.437429
ENSSSCG00000015200	ESAM	859.705	0.317681	0.191751	1.65673	0.0975732	0.437429
ENSSSCG00000058650	NA_symbol	19.6832	-0.92896	0.560767	-1.65659	0.0976032	0.437464
ENSSSCG00000041494	NA_symbol	72.7623	0.355629	0.214692	1.65646	0.097629	0.437481
ENSSSCG00000008504	CRIM1	2348.38	-0.312059	0.188422	-1.65617	0.097687	0.437526
ENSSSCG00000054729	NA_symbol	1022.18	-0.496775	0.299957	-1.65615	0.0976905	0.437526
ENSSSCG00000047895	NA_symbol	14.0025	0.641133	0.387139	1.65608	0.0977055	0.437526
ENSSSCG00000009667	GULO	207.835	-0.630958	0.381037	-1.6559	0.0977422	0.437591
ENSSSCG00000061166	NA_symbol	11.7539	-1.096	0.661946	-1.65572	0.0977782
ENSSSCG00000054047	RPL22	11426.6	0.292733	0.176817	1.65557	0.0978083	0.437642
ENSSSCG00000024048	MMRN2	437.022	0.333516	0.201468	1.65543	0.0978375	0.437642
ENSSSCG00000035118	BRD9	4785.04	0.113228	0.0683989	1.65541	0.0978414	0.437642
ENSSSCG00000008406	CCDC88A	17810.6	0.340556	0.205737	1.6553	0.0978634	0.437642
ENSSSCG00000038938	FIS1	14822.3	0.17897	0.108125	1.65521	0.0978815	0.437642
ENSSSCG00000026680	KCND3	3101.93	-0.518106	0.31302	-1.65519	0.0978865	0.437642
ENSSSCG00000002645	GALNS	1621.18	-0.231932	0.140143	-1.65497	0.0979314	0.437743
ENSSSCG00000025691	BCL10	1409.51	0.12454	0.0752767	1.65444	0.0980389	0.438124
ENSSSCG00000014794	NUP98	4523	0.153894	0.0930253	1.65432	0.0980618	0.438128
ENSSSCG00000000571	ABCC9	734.122	-0.309535	0.187154	-1.65391	0.0981463	0.438377
ENSSSCG00000002640	DEF8	7869.23	-0.320109	0.193592	-1.65353	0.0982239	0.438377
ENSSSCG00000053175	NA_symbol	2347.01	0.347138	0.209967	1.6533	0.0982702	0.438377
ENSSSCG00000003434	MFN2	13004.5	0.0871734	0.0527272	1.65329	0.0982715	0.438377
ENSSSCG00000034129	MRPL33	715.432	0.173856	0.105158	1.65329	0.0982728	0.438377
ENSSSCG00000058401	C2CD4C	242.311	-0.378232	0.228791	-1.65318	0.0982946	0.438377
ENSSSCG00000040710	SURF4	4619.89	0.118421	0.0716372	1.65307	0.0983167	0.438377
ENSSSCG00000049968	NA_symbol	46.4502	0.446541	0.270149	1.65294	0.0983431	0.438377
ENSSSCG00000014303	JADE2	7900.62	0.172237	0.104205	1.65287	0.0983572	0.438377
ENSSSCG00000021822	RNF169	1708.05	0.325557	0.196967	1.65285	0.0983609	0.438377
ENSSSCG00000005952	DNAAF11	668.868	-0.472615	0.285955	-1.65276	0.098379	0.438377
ENSSSCG00000012063	VPS26C	2106.65	0.169701	0.102686	1.65262	0.0984086	0.438377
ENSSSCG00000039013	NOTUM	260.426	-0.735229	0.444918	-1.6525	0.0984319	0.438377
ENSSSCG00000034765	PIEZO2	95.3918	-0.865881	0.523986	-1.65249	0.0984348	0.438377
ENSSSCG00000008089	CKAP2L	56.801	0.498756	0.301851	1.65233	0.0984676	0.438377
ENSSSCG00000005786	SNRPA1	1148.68	0.179835	0.108839	1.6523	0.0984729	0.438377
ENSSSCG00000003371	GPR153	171.491	-0.551951	0.334128	-1.65192	0.0985518	0.438522
ENSSSCG00000034154	WNK2	7802.79	-0.49505	0.299682	-1.65191	0.0985519	0.438522
ENSSSCG00000006697	ACP6	2128.35	0.358116	0.216801	1.65182	0.098572	0.438522
ENSSSCG00000003195	PNKP	3715.57	0.244727	0.148174	1.65161	0.0986134	0.438608
ENSSSCG00000017906	RNF167	3965.23	0.150722	0.0912699	1.65139	0.09866	0.438716
ENSSSCG00000013038	DNAJC4	824.189	0.0946052	0.0573011	1.65102	0.098735	0.438932
ENSSSCG00000004023	CEP43	1618.13	-0.165654	0.10034	-1.65093	0.0987531	0.438932
ENSSSCG00000012836	AP2A2	7680.19	-0.190205	0.115225	-1.65074	0.0987923	0.438967
ENSSSCG00000046029	NA_symbol	7.59256	0.878535	0.532209	1.65073	0.0987933
ENSSSCG00000062719	NA_symbol	457.204	-0.198476	0.12024	-1.65067	0.0988054	0.438967
ENSSSCG00000025266	VWA3A	493.033	-1.14744	0.695241	-1.65042	0.0988565	0.439095
ENSSSCG00000015556	LAMC2	783.746	-0.386543	0.234231	-1.65026	0.0988894	0.439143
ENSSSCG00000036091	MORC4	405.569	0.40086	0.242993	1.64968	0.0990084	0.439449
ENSSSCG00000038452	ADAMTS17	118.932	-0.434371	0.263312	-1.64964	0.0990159	0.439449
ENSSSCG00000058007	NA_symbol	625.774	0.255769	0.155054	1.64955	0.0990356	0.439449
ENSSSCG00000037459	TCTA	2579.61	-0.147225	0.0892609	-1.64937	0.0990711	0.439449
ENSSSCG00000005040	GNPNAT1	1466.8	0.218881	0.132712	1.6493	0.0990863	0.439449
ENSSSCG00000033506	KCTD21	1895.75	0.242363	0.146952	1.64927	0.0990919	0.439449
ENSSSCG00000016489	WEE2	73.4885	0.389392	0.236132	1.64905	0.0991384	0.439463
ENSSSCG00000011332	SETD2	5091.65	0.216583	0.131345	1.64897	0.0991538	0.439463
ENSSSCG00000013381	RPS13	11295	0.265269	0.160881	1.64885	0.0991785	0.439463
ENSSSCG00000002627	GSTA4	9190.46	-0.251397	0.152471	-1.64882	0.099184	0.439463
ENSSSCG00000021527	ATP10B	2661.5	0.410414	0.248933	1.6487	0.0992101	0.43948
ENSSSCG00000046446	NA_symbol	2240.06	0.565993	0.343367	1.64836	0.0992783	0.439683
ENSSSCG00000005006	RPL36AL	6296.29	0.237342	0.144	1.64821	0.0993095	0.439723
ENSSSCG00000024043	ADAMTS2	105.619	-0.37715	0.228844	-1.64806	0.0993395	0.439726
ENSSSCG00000041449	NA_symbol	1389.38	-0.370992	0.225118	-1.64799	0.0993549	0.439726
ENSSSCG00000033353	LY6H	1642.01	-0.607978	0.368946	-1.64788	0.0993778	0.439729
ENSSSCG00000047582	NA_symbol	6.21712	-1.03625	0.628844	-1.64787	0.0993802
ENSSSCG00000002329	MAP3K9	576.83	-0.582352	0.353519	-1.6473	0.0994961	0.440063
ENSSSCG00000039365	NA_symbol	39.4154	0.339053	0.205824	1.64729	0.0994978	0.440063
ENSSSCG00000063059	OR7A17	10.8091	0.578558	0.351237	1.6472	0.0995166
ENSSSCG00000016101	CFLAR	2866.16	0.354741	0.215378	1.64706	0.0995461	0.440112
ENSSSCG00000061044	NA_symbol	20.5739	-0.702474	0.426511	-1.64702	0.0995533	0.440112
ENSSSCG00000020677	CYB5RL	424.971	-0.260043	0.157921	-1.64667	0.0996265	0.440131
ENSSSCG00000022005	SFXN3	954.372	-0.43603	0.264809	-1.64658	0.099644	0.440131
ENSSSCG00000058916	NA_symbol	23.9162	-0.77485	0.470616	-1.64646	0.0996694	0.440131
ENSSSCG00000002350	MIDEAS	3372.74	0.324301	0.196974	1.64641	0.0996786	0.440131
ENSSSCG00000004217	RNF146	6351.52	0.193795	0.117707	1.64641	0.0996788	0.440131
ENSSSCG00000033337	ARHGDIB	1566.38	0.324601	0.197164	1.64635	0.0996919	0.440131
ENSSSCG00000029763	IFI35	442.201	0.3184	0.19341	1.64624	0.0997136	0.440131
ENSSSCG00000057850	NA_symbol	119.613	-0.2525	0.153404	-1.64598	0.0997671	0.440174
ENSSSCG00000029419	SCN11A	23.0015	-0.600532	0.364873	-1.64586	0.0997918	0.440174
ENSSSCG00000012424	ABCB7	1262.68	0.209992	0.127589	1.64585	0.0997955	0.440174
ENSSSCG00000017379	ETV4	241.258	-0.530071	0.322082	-1.64576	0.0998126	0.440174
ENSSSCG00000038838	DLX5	375.59	-0.468934	0.285018	-1.64528	0.099913	0.440495
ENSSSCG00000054789	YPEL1	3446.02	-0.309728	0.188268	-1.64514	0.0999404	0.440495
ENSSSCG00000009532	POGLUT2	292.764	0.286881	0.174387	1.64509	0.0999523	0.440495
ENSSSCG00000053360	LYG2	14.8662	-1.09295	0.66447	-1.64484	0.100002	0.440616
ENSSSCG00000038792	FAM221A	281.23	-0.514403	0.312765	-1.6447	0.100032	0.44065
ENSSSCG00000059540	NA_symbol	3882.14	-0.188329	0.114516	-1.64456	0.100061	0.440677
ENSSSCG00000012957	SF3B2	14490	0.0789827	0.0480338	1.64431	0.100111	0.440803
ENSSSCG00000062149	NA_symbol	220.787	-0.692072	0.420917	-1.6442	0.100135	0.440806
ENSSSCG00000059686	NA_symbol	6.3729	-1.27476	0.775358	-1.64409	0.100158
ENSSSCG00000044098	NA_symbol	771.439	0.491212	0.298886	1.64348	0.100284	0.441131
ENSSSCG00000026318	NETO2	2638.82	-0.576482	0.350818	-1.64325	0.100331	0.441131
ENSSSCG00000029267	TIGIT	112.725	-0.433672	0.263946	-1.64303	0.100377	0.441131
ENSSSCG00000000207	NA_symbol	276.322	-0.483366	0.294194	-1.64302	0.10038	0.441131
ENSSSCG00000036751	PPM1H	2451.96	-0.29781	0.181291	-1.64271	0.100442	0.441131
ENSSSCG00000054223	PIERCE2	37.9922	-0.447425	0.272371	-1.6427	0.100444	0.441131
ENSSSCG00000054833	NA_symbol	188.02	0.580863	0.353662	1.64242	0.100503	0.441131
ENSSSCG00000060849	NA_symbol	10.1768	-0.785674	0.478425	-1.64221	0.100546
ENSSSCG00000012940	B4GAT1	10750.7	-0.37155	0.226264	-1.64211	0.100568	0.441131
ENSSSCG00000003062	LYPD3	14.0533	-0.583824	0.355562	-1.64198	0.100595	0.441131
ENSSSCG00000008275	TTC31	726.036	0.221975	0.135188	1.64197	0.100595	0.441131
ENSSSCG00000004280	RIMS1	4467.43	-0.429424	0.261529	-1.64197	0.100595	0.441131
ENSSSCG00000001501	VPS52	6329.44	0.099623	0.0606738	1.64194	0.100601	0.441131
ENSSSCG00000015036	DIX	3051.64	0.536047	0.326473	1.64194	0.100603	0.441131
ENSSSCG00000026583	TLR1	437.611	0.420188	0.255933	1.64179	0.100634	0.441131
ENSSSCG00000040822	RERGL	40.9005	0.714559	0.43524	1.64176	0.10064	0.441131
ENSSSCG00000010175	GNPAT	2304.7	0.200138	0.121909	1.6417	0.100651	0.441131
ENSSSCG00000059561	NA_symbol	22.5987	0.578946	0.352658	1.64166	0.10066	0.441131
ENSSSCG00000006016	EIF3H	10638.2	0.222503	0.135541	1.64159	0.100674	0.441131
ENSSSCG00000017249	SSTR2	596.626	-0.495706	0.301971	-1.64157	0.10068	0.441131
ENSSSCG00000025784	CDH4	1247.58	-0.532466	0.324372	-1.64153	0.100688	0.441131
ENSSSCG00000004776	DISP2	830.837	-0.559977	0.341141	-1.64148	0.100697	0.441131
ENSSSCG00000031129	SIRT5	2233	0.127779	0.0778491	1.64137	0.10072	0.441131
ENSSSCG00000005183	PSIP1	12006.3	-0.110091	0.0670798	-1.64119	0.100758	0.441131
ENSSSCG00000018293	SNORD20	13.2079	-0.565909	0.344863	-1.64097	0.100804
ENSSSCG00000033304	RTBDN	46.1873	-0.367051	0.223693	-1.64087	0.100824	0.441131
ENSSSCG00000038735	SNAP23	1990.37	0.419191	0.255496	1.6407	0.10086	0.441131
ENSSSCG00000039202	FCF1	1654.71	0.204425	0.124608	1.64055	0.100891	0.441131
ENSSSCG00000025041	RABL2A	270.143	-0.347821	0.212065	-1.64017	0.100971	0.441131
ENSSSCG00000004029	QKI	80904.9	0.44853	0.273506	1.63993	0.101021	0.441131
ENSSSCG00000056401	NA_symbol	16.8538	0.653963	0.398786	1.63989	0.101029	0.441131
ENSSSCG00000008692	ADD1	33763.4	0.154738	0.0943669	1.63975	0.101057	0.441131
ENSSSCG00000029877	MKRN2	1052.19	0.235012	0.143334	1.63961	0.101087	0.441131
ENSSSCG00000035653	PGAP2	2655.83	0.352402	0.214938	1.63956	0.101098	0.441131
ENSSSCG00000008710	JAKMIP1	2630.21	-0.574583	0.350474	-1.63945	0.10112	0.441131
ENSSSCG00000038853	GPR137B	4486.34	0.292894	0.178658	1.63941	0.101129	0.441131
ENSSSCG00000029119	PRPF6	6275.09	0.0988715	0.0603101	1.63939	0.101133	0.441131
ENSSSCG00000038009	NA_symbol	1806.29	-0.129944	0.0792664	-1.63934	0.101143	0.441131
ENSSSCG00000062039	RAB5B	2601.75	0.274172	0.167254	1.63925	0.101161	0.441131
ENSSSCG00000010702	PLEKHA1	10555.4	0.4764	0.290624	1.63923	0.101165	0.441131
ENSSSCG00000009326	KATNAL1	6053.06	0.172327	0.105129	1.6392	0.101172	0.441131
ENSSSCG00000036883	FABP3	1308.46	-0.330086	0.201374	-1.63917	0.101179	0.441131
ENSSSCG00000021911	NDRG4	68595.9	-0.557534	0.340142	-1.63912	0.101188	0.441131
ENSSSCG00000015426	RELN	5266.39	-0.94379	0.575803	-1.63908	0.101196	0.441131
ENSSSCG00000005045	BMP4	374.776	-0.253349	0.154578	-1.63898	0.101218	0.441131
ENSSSCG00000017477	CASC3	7680.64	0.142067	0.0866829	1.63893	0.101229	0.441131
ENSSSCG00000008208	EIF2AK3	2079.94	0.142262	0.0868036	1.63889	0.101236	0.441131
ENSSSCG00000012564	MID2	283.672	-0.228444	0.1394	-1.63876	0.101263	0.441131
ENSSSCG00000006321	FAM78B	328.891	-0.4324	0.26387	-1.63869	0.101279	0.441131
ENSSSCG00000009531	TEX30	446.316	0.516593	0.31525	1.63868	0.10128	0.441131
ENSSSCG00000032672	RAB9B	1523.9	-0.499664	0.304962	-1.63845	0.101328	0.441242
ENSSSCG00000011128	ITIH2	10.9359	0.867174	0.529301	1.63834	0.101351
ENSSSCG00000058555	NA_symbol	37.823	0.495405	0.302416	1.63816	0.101389	0.441409
ENSSSCG00000033568	ZC3H10	830.908	0.231162	0.141127	1.63797	0.101428	0.441482
ENSSSCG00000001944	NKX2-8	66.2253	0.823774	0.502974	1.63781	0.101462	0.441531
ENSSSCG00000058379	NA_symbol	66.31	0.85565	0.522639	1.63717	0.101595	0.441873
ENSSSCG00000040147	SHISA3	34.6778	-0.42162	0.257551	-1.63704	0.101623	0.441873
ENSSSCG00000057040	NA_symbol	2402.5	-0.283738	0.173324	-1.63704	0.101623	0.441873
ENSSSCG00000057702	NA_symbol	619.213	-0.619766	0.378598	-1.637	0.10163	0.441873
ENSSSCG00000004272	LMBRD1	6974.11	0.361928	0.221136	1.63667	0.101699	0.441875
ENSSSCG00000059995	NA_symbol	385.379	0.306886	0.187507	1.63666	0.101701	0.441875
ENSSSCG00000010505	DNTT	43.0118	0.604877	0.369626	1.63646	0.101744	0.441875
ENSSSCG00000032648	RBL2	4502.83	0.272918	0.166777	1.63642	0.101751	0.441875
ENSSSCG00000000139	IFT27	447.926	-0.293652	0.179448	-1.63642	0.101752	0.441875
ENSSSCG00000025966	EIF4H	25797.3	0.113556	0.0693993	1.63628	0.101782	0.441875
ENSSSCG00000027628	IL6R	1100.93	0.395034	0.241451	1.63608	0.101822	0.441875
ENSSSCG00000011068	NA_symbol	6774.22	-0.106259	0.0649507	-1.636	0.10184	0.441875
ENSSSCG00000014980	CFAP300	221.253	-0.402065	0.245763	-1.63599	0.101842	0.441875
ENSSSCG00000033763	GNAQ	4533.82	-0.172364	0.105368	-1.63583	0.101876	0.441875
ENSSSCG00000015565	C1orf21	1569.69	-0.277788	0.169815	-1.63582	0.101877	0.441875
ENSSSCG00000033873	TRMT44	1040.97	0.157476	0.0962738	1.63571	0.101901	0.441884
ENSSSCG00000050707	NA_symbol	15.1178	-0.872702	0.533578	-1.63557	0.10193	0.441913
ENSSSCG00000036350	HNRNPA2B1	75136.5	0.206734	0.126424	1.63524	0.101998	0.442111
ENSSSCG00000048519	NA_symbol	10.1182	0.718965	0.439698	1.63513	0.102021
ENSSSCG00000059909	CDH23	58.6259	-0.716486	0.438272	-1.6348	0.102091	0.44221
ENSSSCG00000006285	METTL18	515.687	0.203987	0.124787	1.63468	0.102116	0.44221
ENSSSCG00000032085	CACTIN	1278.28	0.104808	0.0641176	1.63463	0.102127	0.44221
ENSSSCG00000012889	CHKA	1966.14	0.186405	0.114047	1.63446	0.102161	0.44221
ENSSSCG00000051282	NA_symbol	9.40562	0.747915	0.457624	1.63434	0.102186
ENSSSCG00000015786	PRIMPOL	539.49	-0.454657	0.278196	-1.6343	0.102195	0.44221
ENSSSCG00000006266	ST18	6905.57	0.629162	0.385005	1.63417	0.102224	0.44221
ENSSSCG00000054846	NA_symbol	94.4857	-0.3127	0.191352	-1.63416	0.102225	0.44221
ENSSSCG00000061208	NA_symbol	68.3051	0.362564	0.221869	1.63413	0.102231	0.44221
ENSSSCG00000039968	ssc-mir-9813	61.0934	0.621695	0.38047	1.63402	0.102255	0.44221
ENSSSCG00000012890	TCIRG1	571.017	0.194753	0.119189	1.63399	0.102262	0.44221
ENSSSCG00000008923	STAP1	126.204	0.466025	0.285212	1.63396	0.102267	0.44221
ENSSSCG00000004942	TIPIN	779.047	-0.197829	0.121081	-1.63385	0.10229	0.44221
ENSSSCG00000004242	TBC1D32	1983.5	-0.235504	0.144156	-1.63367	0.102327	0.442233
ENSSSCG00000004510	ACAA2	1836.8	0.428852	0.262522	1.63358	0.102347	0.442233
ENSSSCG00000057459	NA_symbol	128.227	-0.416992	0.255274	-1.63351	0.102362	0.442233
ENSSSCG00000042572	IMP3	1748.67	0.173216	0.106047	1.63339	0.102386	0.442241
ENSSSCG00000001710	RUNX2	250.644	-0.334762	0.204979	-1.63315	0.102437	0.442294
ENSSSCG00000017118	TERT	745.765	-0.545041	0.333742	-1.63312	0.102443	0.442294
ENSSSCG00000036339	HYCC2	4180.44	-0.296213	0.181407	-1.63287	0.102497	0.442366
ENSSSCG00000003812	EFCAB7	4251.01	-0.22707	0.139065	-1.63283	0.102505	0.442366
ENSSSCG00000021265	ACR	13.9257	-1.18378	0.72512	-1.63253	0.102568	0.442459
ENSSSCG00000013223	NUP160	918.699	0.284709	0.174399	1.63251	0.102571	0.442459
ENSSSCG00000035212	KLF6	1698.36	0.33216	0.203479	1.6324	0.102595	0.442463
ENSSSCG00000039368	SLC35D2	335.97	0.574193	0.35177	1.6323	0.102617	0.442463
ENSSSCG00000013584	PRR36	2339.71	-0.419486	0.257046	-1.63195	0.10269	0.442669
ENSSSCG00000017901	INCA1	30.8671	-0.372493	0.228281	-1.63173	0.102736	0.442669
ENSSSCG00000062065	GSC2	11.9026	-0.569227	0.348871	-1.63162	0.102759
ENSSSCG00000014823	P2RY6	332.322	0.607038	0.372046	1.63162	0.102759	0.442669
ENSSSCG00000004075	RGS17	1148.86	-0.554059	0.339583	-1.63159	0.102766	0.442669
ENSSSCG00000007364	IFT52	1456.33	0.168255	0.103132	1.63145	0.102795	0.442669
ENSSSCG00000057737	NA_symbol	73.21	-0.540679	0.331431	-1.63135	0.102817	0.442669
ENSSSCG00000042327	OVOL3	15.5449	-0.530986	0.325494	-1.63133	0.102822	0.442669
ENSSSCG00000009827	HVCN1	961.303	0.375076	0.22998	1.63091	0.10291	0.442868
ENSSSCG00000006385	NCSTN	5507.4	0.197479	0.121092	1.63081	0.102929	0.442868
ENSSSCG00000016542	LRGUK	119.532	-0.364732	0.223682	-1.63058	0.102979	0.442868
ENSSSCG00000046897	NA_symbol	1091.24	0.299486	0.18367	1.63056	0.102983	0.442868
ENSSSCG00000050904	NA_symbol	150.733	0.341344	0.209367	1.63036	0.103025	0.442868
ENSSSCG00000002025	SLC22A17	51477.6	-0.312193	0.191488	-1.63036	0.103026	0.442868
ENSSSCG00000054346	NA_symbol	1060.92	0.495942	0.30421	1.63026	0.103046	0.442868
ENSSSCG00000030118	SAP30	620.493	0.283256	0.173753	1.63022	0.103054	0.442868
ENSSSCG00000001872	LINGO1	4094.97	-0.246131	0.15099	-1.63012	0.103076	0.442868
ENSSSCG00000028295	ZNF354B	574.528	-0.30239	0.185515	-1.63001	0.1031	0.442868
ENSSSCG00000017956	CD68	1346.27	0.365983	0.224546	1.62988	0.103128	0.442868
ENSSSCG00000024021	ERVV-2	519.734	0.216496	0.132836	1.62979	0.103145	0.442868
ENSSSCG00000025092	CDK4	2832.06	0.150711	0.0924849	1.62957	0.103192	0.442868
ENSSSCG00000034418	CREBL2	3601.45	0.234131	0.143685	1.62947	0.103214	0.442868
ENSSSCG00000052399	RDH16	33.438	0.706244	0.433448	1.62936	0.103236	0.442868
ENSSSCG00000003820	USP1	4071.07	0.325203	0.199592	1.62934	0.103242	0.442868
ENSSSCG00000060598	NA_symbol	9.90466	-0.882835	0.541853	-1.62929	0.103252
ENSSSCG00000011704	WWTR1	3471.82	-0.338373	0.207704	-1.62912	0.103288	0.442868
ENSSSCG00000027114	PODN	4419.03	0.155105	0.095216	1.62898	0.103318	0.442868
ENSSSCG00000036835	OSBPL2	5083.93	0.0773202	0.0474668	1.62893	0.103327	0.442868
ENSSSCG00000002001	REC8	414.95	-0.529971	0.325352	-1.62891	0.103332	0.442868
ENSSSCG00000017053	NIPAL4	818.106	0.669845	0.411269	1.62873	0.103371	0.442868
ENSSSCG00000059151	NA_symbol	31.6239	0.591004	0.362873	1.62868	0.103381	0.442868
ENSSSCG00000016842	NIPBL	5958.01	0.252593	0.155092	1.62866	0.103385	0.442868
ENSSSCG00000039324	FLII	6928.56	0.139504	0.0856708	1.62838	0.103445	0.442868
ENSSSCG00000051966	NA_symbol	159.068	-0.487999	0.299689	-1.62835	0.103451	0.442868
ENSSSCG00000036476	REEP3	9721.31	0.605338	0.37175	1.62835	0.103451	0.442868
ENSSSCG00000011378	CCDC71	822.304	0.120954	0.0743052	1.6278	0.103567	0.443131
ENSSSCG00000010185	GALNT2	5487.25	0.197264	0.121194	1.62768	0.103594	0.443131
ENSSSCG00000030597	HAPLN3	69.7391	-0.376406	0.231265	-1.6276	0.10361	0.443131
ENSSSCG00000022196	CCT6B	139.516	0.350268	0.215258	1.6272	0.103695	0.443131
ENSSSCG00000041944	NA_symbol	23.4203	0.628315	0.386146	1.62714	0.103707	0.443131
ENSSSCG00000012844	SLC25A22	11378	-0.439106	0.269869	-1.62711	0.103714	0.443131
ENSSSCG00000011825	ATP13A3	3251.7	0.289205	0.177748	1.62705	0.103726	0.443131
ENSSSCG00000022380	SH2D3A	24.6491	-0.518767	0.318843	-1.62703	0.103731	0.443131
ENSSSCG00000053383	NA_symbol	110.545	0.817571	0.502509	1.62698	0.103742	0.443131
ENSSSCG00000038917	ATXN1L	3982.78	0.298032	0.183198	1.62683	0.103773	0.443131
ENSSSCG00000008748	LCORL	1695.1	0.550836	0.33864	1.62661	0.10382	0.443131
ENSSSCG00000051090	NA_symbol	658.212	0.296198	0.182126	1.62634	0.103878	0.443131
ENSSSCG00000025542	NEMP1	556.189	0.216995	0.133431	1.62627	0.103893	0.443131
ENSSSCG00000028911	COLQ	42.1317	-0.450507	0.277023	-1.62624	0.103898	0.443131
ENSSSCG00000021825	RPS21	8179.01	0.25733	0.158251	1.62609	0.10393	0.443131
ENSSSCG00000005441	ELP1	2898.78	-0.286364	0.176115	-1.626	0.103949	0.443131
ENSSSCG00000004489	EEF1A1	280589	0.299215	0.184029	1.62591	0.103968	0.443131
ENSSSCG00000059524	NA_symbol	70.8963	0.578324	0.355742	1.62568	0.104017	0.443131
ENSSSCG00000023254	KRT3	22.4319	-0.864777	0.531955	-1.62566	0.104023	0.443131
ENSSSCG00000037666	LORICRIN	91.74	-0.474533	0.291904	-1.62565	0.104024	0.443131
ENSSSCG00000015767	SPATA4	121.923	-0.369536	0.22734	-1.62548	0.10406	0.443131
ENSSSCG00000009240	PLAC8	133.353	0.615224	0.378496	1.62544	0.104068	0.443131
ENSSSCG00000062938	VAMP8	1635.75	0.206022	0.126762	1.62527	0.104106	0.443131
ENSSSCG00000037072	TP53	57.2596	0.590297	0.363213	1.62521	0.104118	0.443131
ENSSSCG00000009283	TNFRSF19	3073.13	-0.539097	0.331709	-1.62521	0.104118	0.443131
ENSSSCG00000048333	NA_symbol	88.9427	0.626334	0.385394	1.62518	0.104125	0.443131
ENSSSCG00000008538	SPDYA	226.712	-0.320568	0.19726	-1.62511	0.10414	0.443131
ENSSSCG00000032167	PABPC1L2A	224.692	-0.395751	0.243524	-1.6251	0.104141	0.443131
ENSSSCG00000004250	SLC35F1	4143.73	-0.412506	0.253893	-1.62472	0.104222	0.443356
ENSSSCG00000003682	ANKRD12	12195.6	0.256492	0.157876	1.62464	0.104239	0.443356
ENSSSCG00000016166	SPAG16	104.389	-0.492088	0.302942	-1.62436	0.104298	0.443364
ENSSSCG00000000406	PTGES3	14603.4	0.214709	0.132183	1.62433	0.104306	0.443364
ENSSSCG00000007023	KAT6A	1258.53	0.394651	0.242964	1.62432	0.104308	0.443364
ENSSSCG00000060293	NA_symbol	8.7196	0.973485	0.599361	1.6242	0.104332
ENSSSCG00000059534	NA_symbol	24.3148	-0.499452	0.307531	-1.62407	0.10436	0.443484
ENSSSCG00000030528	LTN1	4115.42	0.202624	0.124789	1.62374	0.104431	0.443484
ENSSSCG00000044483	NA_symbol	213.246	-0.34929	0.215116	-1.62373	0.104433	0.443484
ENSSSCG00000000145	MYH9	13018.6	0.180455	0.111142	1.62365	0.10445	0.443484
ENSSSCG00000010009	GAL3ST1	1046.37	0.508306	0.313078	1.62357	0.104467	0.443484
ENSSSCG00000040134	TNFRSF13B	132.181	-0.264941	0.163192	-1.62349	0.104485	0.443484
ENSSSCG00000015537	XPR1	963.422	-0.359179	0.221244	-1.62345	0.104493	0.443484
ENSSSCG00000051872	NA_symbol	11.2643	0.649421	0.400098	1.62315	0.104557
ENSSSCG00000013031	KCNK4	709.939	-0.523496	0.322553	-1.62298	0.104594	0.443535
ENSSSCG00000053768	ARL11	526.917	0.437158	0.26936	1.62295	0.1046	0.443535
ENSSSCG00000039230	POLR2D	2772.61	0.145747	0.0898047	1.62293	0.104605	0.443535
ENSSSCG00000045625	DNHD1	185.096	-0.4432	0.273098	-1.62286	0.104619	0.443535
ENSSSCG00000003619	AZIN2	601.619	-0.388727	0.239543	-1.62279	0.104635	0.443535
ENSSSCG00000031489	DUSP22	3948.91	-0.262607	0.161835	-1.62268	0.104658	0.443535
ENSSSCG00000020809	B3GAT3	4907.74	0.2278	0.140387	1.62266	0.104662	0.443535
ENSSSCG00000013582	XAB2	3011.16	0.123994	0.0764261	1.62241	0.104716	0.443655
ENSSSCG00000038825	NA_symbol	38.2206	-0.772907	0.476422	-1.62232	0.104736	0.443655
ENSSSCG00000011077	MSRB2	1653.56	-0.388216	0.239324	-1.62214	0.104773	0.443655
ENSSSCG00000061187	NA_symbol	15.6663	0.811344	0.50022	1.62198	0.104808	0.443655
ENSSSCG00000010823	IARS2	6409.05	0.0900754	0.0555345	1.62197	0.104809	0.443655
ENSSSCG00000006193	TRAM1	2537.16	0.453247	0.279503	1.62162	0.104886	0.443655
ENSSSCG00000053790	NA_symbol	34.1704	0.538622	0.332155	1.6216	0.104889	0.443655
ENSSSCG00000024296	NKIRAS1	3900.65	-0.275926	0.170159	-1.62158	0.104894	0.443655
ENSSSCG00000030486	TBC1D23	3545.6	0.228327	0.140812	1.6215	0.10491	0.443655
ENSSSCG00000000368	MMP19	166.124	-0.305021	0.188124	-1.62138	0.104935	0.443655
ENSSSCG00000055027	NA_symbol	185.769	0.541103	0.333764	1.62121	0.104972	0.443655
ENSSSCG00000012971	EFEMP2	2030.97	-0.309213	0.19075	-1.62103	0.105011	0.443655
ENSSSCG00000006479	TTC24	13.2851	0.711942	0.439215	1.62094	0.105031
ENSSSCG00000011039	SLC39A12	1590.8	-0.482851	0.297891	-1.6209	0.105039	0.443655
ENSSSCG00000049503	NA_symbol	18.8917	0.428595	0.264423	1.62087	0.105046	0.443655
ENSSSCG00000001966	ARHGAP5	7140.55	-0.259236	0.159946	-1.62077	0.105066	0.443655
ENSSSCG00000005621	CDK9	7358.41	-0.221205	0.136485	-1.62072	0.105077	0.443655
ENSSSCG00000032905	LAMB4	80.9839	-0.648781	0.400335	-1.6206	0.105104	0.443655
ENSSSCG00000029268	TOPAZ1	296.403	0.6297	0.388575	1.62054	0.105117	0.443655
ENSSSCG00000060860	TNF	18.9337	0.504912	0.311603	1.62037	0.105153	0.443655
ENSSSCG00000020945	SMDT1	1661.94	0.179908	0.111033	1.62031	0.105165	0.443655
ENSSSCG00000010866	SCCPDH	5732.39	0.192131	0.118579	1.62028	0.105173	0.443655
ENSSSCG00000038164	RAI1	3601.79	-0.306197	0.188985	-1.62022	0.105185	0.443655
ENSSSCG00000060749	NA_symbol	28.7377	-0.790786	0.488217	-1.61974	0.105288	0.443655
ENSSSCG00000013864	TMEM38A	2264.65	-0.402784	0.248682	-1.61967	0.105302	0.443655
ENSSSCG00000037153	FEM1A	1620.11	0.161477	0.0996978	1.61967	0.105304	0.443655
ENSSSCG00000032231	C1orf159	623.406	-0.193088	0.119217	-1.61963	0.105311	0.443655
ENSSSCG00000035253	MAFG	1611.19	-0.183912	0.113552	-1.61963	0.105313	0.443655
ENSSSCG00000011147	AKR1C1	23.2566	-1.42058	0.877122	-1.61959	0.10532	0.443655
ENSSSCG00000031228	OPRL1	1569.4	-0.45199	0.279184	-1.61897	0.105455	0.44398
ENSSSCG00000012768	ZFP92	840.86	-0.295909	0.182782	-1.61892	0.105465	0.44398
ENSSSCG00000012980	KAT5	1829.56	0.165588	0.102284	1.61891	0.105467	0.44398
ENSSSCG00000059886	NA_symbol	127.194	-0.520353	0.321445	-1.61879	0.105492	0.44398
ENSSSCG00000054037	NA_symbol	12.9281	0.590828	0.365038	1.61854	0.105547
ENSSSCG00000037749	SNORD91	27.6903	-0.487798	0.301384	-1.61853	0.105548	0.44398
ENSSSCG00000063137	NA_symbol	47.2355	-0.399605	0.246911	-1.61842	0.105572	0.44398
ENSSSCG00000008840	GSX2	26.4596	-0.863673	0.533685	-1.61832	0.105594	0.44398
ENSSSCG00000054426	BHMT2	30.6564	-0.721941	0.446107	-1.61831	0.105595	0.44398
ENSSSCG00000009761	NCOR2	13022.2	0.268903	0.166175	1.61819	0.105621	0.44398
ENSSSCG00000034624	TMEM50B	3887.94	-0.252575	0.156085	-1.61819	0.105622	0.44398
ENSSSCG00000033394	VWA3B	103.375	-1.049	0.648331	-1.618	0.105662	0.444029
ENSSSCG00000054354	NA_symbol	93.4721	0.325255	0.201037	1.61788	0.105688	0.444029
ENSSSCG00000027334	EIF1AD	1123	0.142628	0.0881605	1.61782	0.105701	0.444029
ENSSSCG00000026991	LURAP1	5365.22	0.355616	0.219827	1.61771	0.105725	0.444034
ENSSSCG00000062788	NA_symbol	2562.49	-0.139236	0.0860818	-1.61748	0.105774	0.444148
ENSSSCG00000037637	GGH	799.68	-0.186011	0.115036	-1.61698	0.105883	0.44451
ENSSSCG00000001486	LRRC1	2888.59	0.332136	0.205439	1.61671	0.105941	0.444658
ENSSSCG00000007590	PMS2	1918.83	-0.222124	0.137406	-1.61655	0.105975	0.444709
ENSSSCG00000011384	BSN	4184.36	-0.442892	0.274004	-1.61637	0.106014	0.444769
ENSSSCG00000062453	NA_symbol	8.67258	-0.671019	0.415193	-1.61616	0.106059
ENSSSCG00000011278	TRAK1	5999.75	-0.367006	0.227085	-1.61616	0.10606	0.444769
ENSSSCG00000026977	TRAIP	217.475	-0.439166	0.271746	-1.61609	0.106075	0.444769
ENSSSCG00000030337	NYAP1	6021.34	-0.400842	0.248035	-1.61607	0.10608	0.444769
ENSSSCG00000038397	PTK2	13502.7	0.283464	0.175431	1.61581	0.106135	0.444906
ENSSSCG00000056265	NA_symbol	23.4389	-0.587121	0.363429	-1.61551	0.106201	0.445089
ENSSSCG00000055671	NA_symbol	26.9028	-0.561825	0.347828	-1.61524	0.106259	0.445091
ENSSSCG00000007589	RSPH10B2	233.211	-0.488325	0.302333	-1.61519	0.10627	0.445091
ENSSSCG00000019505	ssc-mir-124a-1	24.2819	-0.675814	0.418417	-1.61517	0.106275	0.445091
ENSSSCG00000022778	SGF29	684.002	0.182527	0.113014	1.61509	0.106292	0.445091
ENSSSCG00000038979	ARHGDIG	1613.84	-0.427415	0.264729	-1.61454	0.106411	0.445496
ENSSSCG00000005502	ASTN2	1105.81	-0.392182	0.242925	-1.61442	0.106437	0.445509
ENSSSCG00000011287	HHATL	1314.16	0.353231	0.218847	1.61405	0.106516	0.445747
ENSSSCG00000038207	ssc-mir-503	84.8026	0.368649	0.228421	1.6139	0.106548	0.445787
ENSSSCG00000003773	AK5	6405.52	-0.536147	0.332254	-1.61367	0.1066	0.445819
ENSSSCG00000000901	FGD6	216.899	-0.361011	0.223722	-1.61366	0.106601	0.445819
ENSSSCG00000015406	GNAT3	6.34696	1.20162	0.744805	1.61333	0.106672
ENSSSCG00000039010	WNT7A	409.213	-0.49086	0.304326	-1.61294	0.106757	0.446367
ENSSSCG00000015754	MCPH1	386.182	-0.260809	0.161707	-1.61285	0.106777	0.446367
ENSSSCG00000033570	ATP7B	773.609	-0.312728	0.193932	-1.61257	0.106839	0.446528
ENSSSCG00000011107	CCNY	13108.9	-0.229748	0.142504	-1.61221	0.106915	0.446705
ENSSSCG00000010957	AGTPBP1	1929.91	-0.414057	0.25687	-1.61193	0.106976	0.446705
ENSSSCG00000006511	RUSC1	4036.22	-0.370983	0.230155	-1.61188	0.106988	0.446705
ENSSSCG00000006737	IGSF3	1887.87	-0.467866	0.290261	-1.61188	0.106988	0.446705
ENSSSCG00000014871	TSKU	132.501	-0.505813	0.313809	-1.61185	0.106994	0.446705
ENSSSCG00000057336	NA_symbol	632.807	-0.413927	0.256886	-1.61133	0.107108	0.447012
ENSSSCG00000030295	NUTF2	5045.23	0.107931	0.0669898	1.61116	0.107145	0.447012
ENSSSCG00000027302	PKP3	923.299	-0.243439	0.151114	-1.61096	0.107188	0.447012
ENSSSCG00000059235	NA_symbol	19.2449	-0.642478	0.398826	-1.61092	0.107196	0.447012
ENSSSCG00000011977	DCBLD2	1105.1	0.379151	0.235364	1.61091	0.107199	0.447012
ENSSSCG00000015346	ICA1	795.536	-0.447725	0.277979	-1.61065	0.107257	0.447012
ENSSSCG00000015955	ITGA6	4313.58	0.30936	0.192074	1.61063	0.107261	0.447012
ENSSSCG00000012746	VMA21	7841.05	0.177673	0.110316	1.61058	0.107271	0.447012
ENSSSCG00000008889	NPY5R	775.126	-0.632811	0.392908	-1.61058	0.107271	0.447012
ENSSSCG00000004884	TMX3	2302.12	-0.269916	0.16761	-1.61038	0.107315	0.447044
ENSSSCG00000006029	NUDCD1	1047.15	0.198916	0.123524	1.61034	0.107324	0.447044
ENSSSCG00000040586	PAOX	1189.37	0.22827	0.141782	1.61	0.107397	0.447254
ENSSSCG00000021508	SLC35G2	1104.77	-0.341746	0.212318	-1.60959	0.107487	0.447451
ENSSSCG00000058325	RBM4	3087.1	0.0957873	0.059514	1.60949	0.107509	0.447451
ENSSSCG00000026661	PTPRN2	13431.9	-0.469289	0.291603	-1.60934	0.107542	0.447451
ENSSSCG00000011650	MSL2	1904.58	0.261482	0.162492	1.6092	0.107573	0.447451
ENSSSCG00000024697	TMEM125	2406.93	0.61823	0.384192	1.60917	0.10758	0.447451
ENSSSCG00000025305	RNASEH1	7060.88	0.276606	0.171912	1.60899	0.107617	0.447451
ENSSSCG00000032566	ZHX3	4504.88	-0.287756	0.178864	-1.6088	0.10766	0.447451
ENSSSCG00000049642	NA_symbol	20.8884	1.24697	0.775103	1.60879	0.107663	0.447451
ENSSSCG00000008991	FRAS1	2193.51	-0.526715	0.327417	-1.6087	0.107682	0.447451
ENSSSCG00000000162	ABTB3	764.801	-0.47475	0.29512	-1.60866	0.10769	0.447451
ENSSSCG00000016573	IRF5	987.911	0.482237	0.299778	1.60865	0.107694	0.447451
ENSSSCG00000027762	TNFRSF11B	141.503	-0.361471	0.224756	-1.60828	0.107774	0.447655
ENSSSCG00000014817	ARAP1	3816.58	0.260543	0.162009	1.60821	0.10779	0.447655
ENSSSCG00000011624	MCM2	194.785	-0.266247	0.165565	-1.60811	0.107811	0.447655
ENSSSCG00000010394	OGDHL	1991.3	-0.484998	0.301653	-1.6078	0.107879	0.447751
ENSSSCG00000060753	IQCF3	73.6849	0.526801	0.327654	1.6078	0.107879	0.447751
ENSSSCG00000057649	NA_symbol	10.0019	-0.933323	0.580613	-1.60748	0.107949
ENSSSCG00000054357	NA_symbol	16.3929	0.486832	0.302855	1.60748	0.10795	0.447951
ENSSSCG00000053517	SALL4	11.4373	-0.879853	0.547396	-1.60734	0.107979
ENSSSCG00000004215	KIAA0408	7037.89	-0.155992	0.0970616	-1.60714	0.108023	0.447965
ENSSSCG00000046220	NA_symbol	18.843	0.635316	0.395331	1.60705	0.108044	0.447965
ENSSSCG00000010800	B3GALT2	1614.53	-0.358687	0.223219	-1.60688	0.108081	0.447965
ENSSSCG00000055448	NA_symbol	89.6812	-0.486069	0.302496	-1.60686	0.108085	0.447965
ENSSSCG00000006748	TSPAN2	153.122	-0.823876	0.512738	-1.60682	0.108094	0.447965
ENSSSCG00000037514	BMP8A	81.871	-0.827036	0.514743	-1.6067	0.108121	0.447965
ENSSSCG00000059694	NA_symbol	6.34688	-0.91665	0.570552	-1.6066	0.108141
ENSSSCG00000024290	RAD54B	146.863	-0.347155	0.216085	-1.60657	0.108149	0.447965
ENSSSCG00000009179	MTTP	66.3084	-0.307684	0.191519	-1.60655	0.108154	0.447965
ENSSSCG00000059965	NA_symbol	26.4051	-1.0496	0.653333	-1.60653	0.108158	0.447965
ENSSSCG00000015065	BUD13	790.428	0.200231	0.124644	1.60642	0.108182	0.447965
ENSSSCG00000023514	DPEP3	55.9764	-0.472983	0.294451	-1.60632	0.108203	0.447965
ENSSSCG00000060660	NA_symbol	7.24254	0.744936	0.463753	1.60632	0.108204
ENSSSCG00000019588	U1	5.82852	-0.954716	0.594364	-1.60628	0.108212
ENSSSCG00000009334	HSPH1	16996.2	-0.417211	0.259749	-1.60621	0.108227	0.447971
ENSSSCG00000058567	NA_symbol	21.5077	-0.940272	0.585501	-1.60593	0.10829	0.447983
ENSSSCG00000016831	SPEF2	707.83	-0.59263	0.369044	-1.60585	0.108307	0.447983
ENSSSCG00000049903	OR52K2	8.86076	-0.884718	0.550944	-1.60582	0.108313
ENSSSCG00000054127	IGDCC3	624.622	-0.427353	0.266138	-1.60576	0.108328	0.447983
ENSSSCG00000014370	TMCO6	734.684	0.200408	0.124808	1.60573	0.108333	0.447983
ENSSSCG00000006477	BCAN	17770.1	-0.301681	0.187883	-1.60568	0.108343	0.447983
ENSSSCG00000053708	RGS3	3374.67	0.580274	0.361453	1.60539	0.108407	0.448007
ENSSSCG00000036954	MORN4	3004.61	-0.187843	0.117018	-1.60524	0.108441	0.448007
ENSSSCG00000017919	MED11	692.605	0.18986	0.118277	1.60522	0.108446	0.448007
ENSSSCG00000014780	TRIM21	546.615	0.212324	0.132276	1.60515	0.10846	0.448007
ENSSSCG00000030197	CD2AP	1007.97	0.235094	0.146468	1.60509	0.108475	0.448007
ENSSSCG00000033194	GEMIN7	339.544	0.206473	0.128642	1.60502	0.10849	0.448007
ENSSSCG00000036607	NKAIN2	7967.17	0.539565	0.336193	1.60493	0.10851	0.448007
ENSSSCG00000011183	ATP2C1	9867.66	0.110927	0.0691204	1.60483	0.108531	0.448007
ENSSSCG00000016617	WNT16	11.8047	-1.54857	0.965089	-1.60459	0.108585
ENSSSCG00000037071	NA_symbol	295.64	0.242713	0.151266	1.60455	0.108594	0.448173
ENSSSCG00000001242	GABBR1	57169.2	-0.427791	0.266657	-1.60427	0.108654	0.448327
ENSSSCG00000024770	LIG3	3092.53	0.288766	0.180065	1.60368	0.108784	0.448575
ENSSSCG00000056685	PLCXD2	367.739	-0.679957	0.423998	-1.60368	0.108785	0.448575
ENSSSCG00000003805	PDE4B	7414.71	0.201996	0.125963	1.60361	0.108801	0.448575
ENSSSCG00000036618	FCGR3A	2241.44	0.383688	0.239268	1.60359	0.108805	0.448575
ENSSSCG00000016907	DHX29	2416.25	0.204871	0.127774	1.60339	0.108848	0.44866
ENSSSCG00000031075	NA_symbol	18.5441	-1.39923	0.872749	-1.60325	0.10888	0.448698
ENSSSCG00000047266	NA_symbol	8.83291	-0.701915	0.43782	-1.60321	0.108889
ENSSSCG00000017927	BCL6B	307.589	0.344993	0.215218	1.60299	0.108936	0.448826
ENSSSCG00000030561	LMTK3	8410.96	-0.416701	0.259967	-1.6029	0.108956	0.448826
ENSSSCG00000024485	RUNDC3B	2454.38	-0.554234	0.345802	-1.60275	0.10899	0.44887
ENSSSCG00000052950	IFNA1	21.0643	-1.39102	0.867962	-1.60262	0.109018	0.448892
ENSSSCG00000050397	NA_symbol	11.8819	-0.69069	0.431011	-1.60249	0.109048
ENSSSCG00000015931	BBS5	526.257	-0.271986	0.169756	-1.60222	0.109108	0.449108
ENSSSCG00000059646	TNFSF15	154.941	0.633996	0.395732	1.60208	0.109137	0.449108
ENSSSCG00000002029	MYH6	863.038	0.404898	0.252743	1.60202	0.109152	0.449108
ENSSSCG00000055761	CYP20A1	1619.27	0.388231	0.242346	1.60197	0.109161	0.449108
ENSSSCG00000033305	PGBD2	49.5045	0.433404	0.270566	1.60184	0.10919	0.449132
ENSSSCG00000037304	HES5	177.415	-0.558099	0.348518	-1.60135	0.109299	0.449418
ENSSSCG00000043608	NA_symbol	63.664	0.45331	0.283095	1.60127	0.109318	0.449418
ENSSSCG00000026078	GLCE	3231.03	-0.447566	0.279529	-1.60114	0.109346	0.449418
ENSSSCG00000000444	DCTN2	13454.2	0.140944	0.0880287	1.60112	0.109351	0.449418
ENSSSCG00000003038	GRIK5	6293.39	-0.401766	0.250982	-1.60078	0.109426	0.449507
ENSSSCG00000001342	TRIM39	1084	0.11902	0.0743532	1.60074	0.109434	0.449507
ENSSSCG00000008493	CEBPZ	2438.71	0.183321	0.114525	1.60071	0.10944	0.449507
ENSSSCG00000003156	HRC	115.237	0.397736	0.248501	1.60054	0.109479	0.449573
ENSSSCG00000034044	RASD1	200.419	-0.47879	0.299168	-1.60041	0.109508	0.449599
ENSSSCG00000046522	NA_symbol	5.56122	-0.943118	0.589299	-1.60041	0.109509
ENSSSCG00000017517	TBX21	17.0543	0.829132	0.518159	1.60015	0.109565	0.449643
ENSSSCG00000033629	KLHL10	13.1737	-0.523811	0.327354	-1.60014	0.109569
ENSSSCG00000062990	NA_symbol	9.18743	-1.02285	0.639298	-1.59995	0.109609
ENSSSCG00000024285	DLG4	25871.4	-0.467422	0.292153	-1.59992	0.109615	0.449643
ENSSSCG00000038128	CDYL2	1035.27	-0.360362	0.225242	-1.59989	0.109624	0.449643
ENSSSCG00000060320	NA_symbol	25.0335	0.578644	0.361681	1.59987	0.109627	0.449643
ENSSSCG00000036938	CTDSP1	2749.68	0.270508	0.169084	1.59985	0.109633	0.449643
ENSSSCG00000052218	NA_symbol	34.3804	0.567966	0.355039	1.59973	0.109659	0.449655
ENSSSCG00000058405	NA_symbol	68.9402	-0.480979	0.300708	-1.59949	0.109712	0.449755
ENSSSCG00000017943	ACAP1	422.205	0.382754	0.239314	1.59938	0.109737	0.449755
ENSSSCG00000060031	NA_symbol	41.1713	0.654074	0.408972	1.59931	0.109751	0.449755
ENSSSCG00000007351	FAM83D	179.504	-0.688913	0.430815	-1.59909	0.1098	0.449861
ENSSSCG00000038864	UCMA	539.365	1.59407	0.997162	1.59861	0.109908	0.449941
ENSSSCG00000056213	ERVW-1	45.2651	-0.371143	0.232197	-1.5984	0.109955	0.449941
ENSSSCG00000059158	NA_symbol	15.0568	-0.617389	0.386265	-1.59836	0.109964	0.449941
ENSSSCG00000032180	MCM7	2709.41	0.282048	0.176466	1.59831	0.109974	0.449941
ENSSSCG00000006262	RGS20	299.128	-0.406975	0.254634	-1.59827	0.109982	0.449941
ENSSSCG00000038811	MOB3B	1530.33	0.4887	0.305793	1.59814	0.110013	0.449941
ENSSSCG00000006527	KRTCAP2	2117.72	0.129352	0.0809413	1.59809	0.110022	0.449941
ENSSSCG00000006398	SLAMF8	70.2291	0.400537	0.250656	1.59795	0.110053	0.449941
ENSSSCG00000037789	PRLHR	133.699	-1.07019	0.669826	-1.59771	0.110107	0.449941
ENSSSCG00000016635	CAV2	1405.68	0.426682	0.267084	1.59756	0.110141	0.449941
ENSSSCG00000011458	ACTR8	1616.94	0.1958	0.122568	1.59748	0.11016	0.449941
ENSSSCG00000007381	YWHAB	37216.3	-0.23889	0.14955	-1.5974	0.110177	0.449941
ENSSSCG00000003055	XRCC1	1692.95	0.192493	0.120517	1.59723	0.110214	0.449941
ENSSSCG00000027529	BIRC3	3206.9	0.33284	0.208391	1.59719	0.110224	0.449941
ENSSSCG00000053171	WDR5B	579.352	0.278153	0.174156	1.59714	0.110234	0.449941
ENSSSCG00000052114	NA_symbol	49.2776	-0.710316	0.444762	-1.59707	0.11025	0.449941
ENSSSCG00000050813	NA_symbol	41.957	-0.444851	0.278551	-1.59702	0.110262	0.449941
ENSSSCG00000007982	MPG	991.295	0.161089	0.100875	1.59691	0.110286	0.449941
ENSSSCG00000004762	DNAJC17	828.299	0.234994	0.147158	1.59688	0.110293	0.449941
ENSSSCG00000060555	NA_symbol	350.083	-0.41425	0.259415	-1.59686	0.110297	0.449941
ENSSSCG00000024373	TRIP12	13697.5	0.16766	0.105002	1.59673	0.110326	0.449941
ENSSSCG00000004237	SERINC1	45209.3	0.168789	0.105718	1.59659	0.110357	0.449941
ENSSSCG00000034728	RNF151	121.096	-0.270168	0.169231	-1.59644	0.11039	0.449941
ENSSSCG00000007935	DNAAF8	374.024	-0.234216	0.146724	-1.5963	0.110421	0.449941
ENSSSCG00000029830	RPL8	18448	0.2039	0.127736	1.59626	0.11043	0.449941
ENSSSCG00000013418	CFD	581.843	0.339048	0.212413	1.59618	0.110449	0.449941
ENSSSCG00000005272	NMRK1	473.03	0.322746	0.202216	1.59605	0.110478	0.449941
ENSSSCG00000003881	SPATA6	653.391	-0.396577	0.248475	-1.59605	0.110479	0.449941
ENSSSCG00000035577	FAM227A	150.589	-0.710461	0.44514	-1.59604	0.11048	0.449941
ENSSSCG00000024385	RNASEH2B	903.679	0.259375	0.16254	1.59576	0.110541	0.449995
ENSSSCG00000028157	CASP8	282.328	0.296343	0.185716	1.59568	0.11056	0.449995
ENSSSCG00000049394	NA_symbol	15.6458	-0.54636	0.342403	-1.59566	0.110564	0.449995
ENSSSCG00000015407	GNAI1	9697.83	0.575698	0.360827	1.5955	0.110601	0.449995
ENSSSCG00000058390	NA_symbol	28.2066	-0.577195	0.361793	-1.59537	0.110629	0.449995
ENSSSCG00000017731	PSMD11	5030.54	0.133017	0.0833768	1.59537	0.11063	0.449995
ENSSSCG00000017794	EFCAB5	447.682	0.500507	0.313762	1.59518	0.110671	0.45007
ENSSSCG00000055303	NA_symbol	38.0709	0.429469	0.269275	1.59491	0.110732	0.450109
ENSSSCG00000024596	NOCT	913.381	-0.3111	0.195071	-1.5948	0.110757	0.450109
ENSSSCG00000060376	NA_symbol	197.7	0.305008	0.191258	1.59475	0.110768	0.450109
ENSSSCG00000043805	NA_symbol	70.2185	0.454079	0.284737	1.59473	0.110772	0.450109
ENSSSCG00000012639	THOC2	3700.8	0.229971	0.144221	1.59457	0.110808	0.450162
ENSSSCG00000055794	MAL	22.4057	0.936664	0.587603	1.59404	0.110926	0.450507
ENSSSCG00000003794	RPE65	1493.13	-0.607426	0.381073	-1.59399	0.110939	0.450507
ENSSSCG00000015612	IRF6	211.955	-0.217051	0.136195	-1.59368	0.111008	0.450664
ENSSSCG00000000695	IFFO1	3649.5	0.191057	0.119895	1.59354	0.11104	0.450664
ENSSSCG00000013773	ADGRL1	8178.36	-0.292478	0.183544	-1.59351	0.111046	0.450664
ENSSSCG00000016459	EPHA1	7.81809	0.808152	0.507183	1.59341	0.111068
ENSSSCG00000004822	ALDH1A3	145.824	-0.362225	0.227369	-1.59311	0.111135	0.450664
ENSSSCG00000052557	NA_symbol	54.2916	0.621234	0.389967	1.59304	0.111151	0.450664
ENSSSCG00000049238	EDDM13	81.8144	-0.697547	0.437906	-1.59292	0.111179	0.450664
ENSSSCG00000012165	YY2	1243.86	0.234496	0.147219	1.59284	0.111196	0.450664
ENSSSCG00000012062	TTC3	39703.1	-0.385026	0.241724	-1.59283	0.111198	0.450664
ENSSSCG00000034632	PDXP	3143.14	-0.5183	0.325408	-1.59277	0.111212	0.450664
ENSSSCG00000061734	NA_symbol	49.0284	-0.349645	0.219549	-1.59256	0.11126	0.450664
ENSSSCG00000038132	IRF2BP2	5958.72	0.156409	0.0982211	1.59242	0.111291	0.450664
ENSSSCG00000035901	SPIN1	9811.21	-0.269686	0.169366	-1.59232	0.111312	0.450664
ENSSSCG00000035570	HNRNPL	14201	0.137323	0.0862421	1.59229	0.111319	0.450664
ENSSSCG00000060715	NA_symbol	14.6628	-0.887889	0.557623	-1.59228	0.111323	0.450664
ENSSSCG00000022096	POU3F3	3503.58	0.269148	0.169035	1.59226	0.111326	0.450664
ENSSSCG00000007850	ANKS4B	148.736	-0.780363	0.49012	-1.59219	0.111342	0.450664
ENSSSCG00000015328	SGCE	2451.94	0.24059	0.151138	1.59186	0.111417	0.450775
ENSSSCG00000029230	ECM1	185.969	0.386267	0.242654	1.59185	0.111419	0.450775
ENSSSCG00000026705	NVL	1404.19	0.22119	0.138966	1.59168	0.111457	0.450775
ENSSSCG00000005203	IL33	1125.42	-0.293725	0.18454	-1.59166	0.111461	0.450775
ENSSSCG00000054721	PAGR1	1878.7	0.145017	0.0911226	1.59145	0.111509	0.450869
ENSSSCG00000015772	AGA	1046.21	0.156055	0.09807	1.59126	0.111551	0.450869
ENSSSCG00000032360	PANX1	1543.52	-0.517856	0.325467	-1.59112	0.111583	0.450869
ENSSSCG00000011500	KBTBD8	1703.89	0.435965	0.274009	1.59106	0.111595	0.450869
ENSSSCG00000051590	NA_symbol	95.5131	0.352326	0.221443	1.59105	0.111598	0.450869
ENSSSCG00000009765	DNAH10	2313.48	-0.275967	0.173475	-1.59082	0.111651	0.450937
ENSSSCG00000057206	NA_symbol	6633.92	-0.427138	0.26851	-1.59077	0.111661	0.450937
ENSSSCG00000009782	ARL6IP4	1728.35	0.283848	0.178457	1.59057	0.111706	0.451012
ENSSSCG00000010076	VPREB3	354.364	-0.460565	0.289623	-1.59022	0.111785	0.451012
ENSSSCG00000033783	NA_symbol	70.9838	0.287815	0.181002	1.59012	0.111808	0.451012
ENSSSCG00000006396	IGSF9	352.895	-0.848911	0.53387	-1.59011	0.11181	0.451012
ENSSSCG00000032932	MSRB1	1581.15	-0.124768	0.0784706	-1.58999	0.111836	0.451012
ENSSSCG00000036360	LURAP1L	67.2179	0.459159	0.288782	1.58999	0.111838	0.451012
ENSSSCG00000029281	PCDHAC2	4746.18	-0.291442	0.183305	-1.58993	0.111851	0.451012
ENSSSCG00000052299	NA_symbol	72.3465	-0.612355	0.385159	-1.58988	0.111862	0.451012
ENSSSCG00000003755	MCOLN2	56.9019	0.455696	0.28668	1.58956	0.111934	0.451207
ENSSSCG00000011347	NME6	1147.92	0.281887	0.177353	1.58941	0.111968	0.451253
ENSSSCG00000009093	BBS7	1893.6	0.309795	0.194931	1.58925	0.112004	0.451268
ENSSSCG00000023276	ZNF24	2764.88	0.292882	0.184307	1.5891	0.112038	0.451268
ENSSSCG00000040016	NA_symbol	377.819	0.546373	0.343873	1.58888	0.112088	0.451268
ENSSSCG00000021657	SATB2	232.164	-0.865378	0.544686	-1.58876	0.112114	0.451268
ENSSSCG00000029411	CAPN2	9251.04	0.46735	0.294175	1.58868	0.112133	0.451268
ENSSSCG00000006892	DNTTIP2	6658.66	0.245276	0.154398	1.5886	0.112151	0.451268
ENSSSCG00000009744	SFSWAP	4317.5	0.131038	0.082488	1.58857	0.112157	0.451268
ENSSSCG00000012999	CAPN1	3904.44	-0.253305	0.159463	-1.58849	0.112175	0.451268
ENSSSCG00000042962	NA_symbol	458.057	0.515479	0.324511	1.58848	0.112177	0.451268
ENSSSCG00000061786	NA_symbol	24.9305	0.65098	0.410048	1.58757	0.112384	0.451865
ENSSSCG00000017337	ACBD4	939.389	-0.244645	0.154103	-1.58754	0.112391	0.451865
ENSSSCG00000010648	CCDC186	2320.43	0.195597	0.123219	1.58738	0.112426	0.451865
ENSSSCG00000040383	MFAP1	4493.24	0.152665	0.0961743	1.58737	0.112428	0.451865
ENSSSCG00000055622	NA_symbol	27.0021	-0.360737	0.227279	-1.5872	0.112468	0.451865
ENSSSCG00000021342	QRICH2	36.8805	-0.367875	0.231788	-1.58712	0.112486	0.451865
ENSSSCG00000013119	STX3	1204.76	-0.367795	0.23174	-1.5871	0.11249	0.451865
ENSSSCG00000004037	MAP3K4	5132.38	0.214094	0.134903	1.58702	0.112509	0.451865
ENSSSCG00000005015	SOS2	3167.5	0.271232	0.170968	1.58645	0.112637	0.452061
ENSSSCG00000059959	NA_symbol	74.9428	0.557447	0.3514	1.58636	0.112658	0.452061
ENSSSCG00000039194	KANK2	6151.61	0.404494	0.255002	1.58624	0.112685	0.452061
ENSSSCG00000049011	PFAS	53.8614	-0.274552	0.173087	-1.5862	0.112693	0.452061
ENSSSCG00000028345	ZNF33B	2649.95	0.353209	0.222688	1.58612	0.112712	0.452061
ENSSSCG00000015380	CDCA7L	113.239	-0.449027	0.283101	-1.5861	0.112716	0.452061
ENSSSCG00000035852	CSNK1D	6866.85	-0.21548	0.135859	-1.58605	0.112728	0.452061
ENSSSCG00000010031	SFI1	692.373	-0.245279	0.154656	-1.58596	0.112748	0.452061
ENSSSCG00000017254	MAP2K6	510.978	-0.295687	0.186448	-1.58589	0.112763	0.452061
ENSSSCG00000002517	WDR25	758.838	-0.165274	0.104231	-1.58566	0.112816	0.452179
ENSSSCG00000004472	IRAK1BP1	549.498	-0.17546	0.110673	-1.58539	0.112878	0.452338
ENSSSCG00000063318	NA_symbol	9.83979	-0.597163	0.376691	-1.58529	0.112901
ENSSSCG00000048278	NA_symbol	24.4559	0.474095	0.299082	1.58517	0.112928	0.452447
ENSSSCG00000012324	IQSEC2	5617.68	-0.500319	0.31567	-1.58494	0.112979	0.452536
ENSSSCG00000058526	NA_symbol	284.804	-0.469494	0.296285	-1.5846	0.113056	0.452536
ENSSSCG00000043312	NA_symbol	30.1221	0.446107	0.281543	1.58451	0.113078	0.452536
ENSSSCG00000000778	CPNE8	196.585	-1.05411	0.665313	-1.58438	0.113107	0.452536
ENSSSCG00000038632	ADNP2	1955.14	-0.0980735	0.061901	-1.58436	0.113112	0.452536
ENSSSCG00000002344	RIOX1	998.91	-0.169439	0.106946	-1.58434	0.113115	0.452536
ENSSSCG00000006260	LYPLA1	1977.45	0.148045	0.0934471	1.58427	0.113133	0.452536
ENSSSCG00000023653	GLIS2	1856.33	-0.227965	0.143894	-1.58426	0.113135	0.452536
ENSSSCG00000029518	RIOK3	4857.93	0.222674	0.140567	1.58411	0.113168	0.452536
ENSSSCG00000021676	HEATR4	115.905	-0.338035	0.213403	-1.58402	0.11319	0.452536
ENSSSCG00000029262	GOSR1	2962.3	0.208208	0.131447	1.58396	0.113203	0.452536
ENSSSCG00000060564	PRSS55	103.549	-0.41399	0.261398	-1.58375	0.113251	0.452601
ENSSSCG00000044825	NA_symbol	130.371	-0.521284	0.329182	-1.58357	0.113291	0.452601
ENSSSCG00000027372	SAMD9	480.705	0.444286	0.280571	1.58351	0.113306	0.452601
ENSSSCG00000002366	NPC2	7436.4	0.318564	0.201179	1.58349	0.113311	0.452601
ENSSSCG00000038300	ALDOB	10.1848	-0.653148	0.412506	-1.58337	0.113338
ENSSSCG00000014063	SFXN1	5679.52	-0.230895	0.145834	-1.58327	0.11336	0.452705
ENSSSCG00000061858	NA_symbol	70.8245	0.479875	0.303138	1.58303	0.113416	0.452737
ENSSSCG00000005023	ABHD12B	177.026	-0.40054	0.25306	-1.58279	0.113469	0.452737
ENSSSCG00000016176	MARCHF4	964.924	-0.486348	0.307276	-1.58277	0.113473	0.452737
ENSSSCG00000055653	ATP	793.167	-0.302597	0.191185	-1.58275	0.113479	0.452737
ENSSSCG00000032196	ZNF17	432.354	-0.291464	0.184153	-1.58272	0.113484	0.452737
ENSSSCG00000011489	CADPS	4463.3	-0.544831	0.344272	-1.58256	0.113522	0.452737
ENSSSCG00000005106	NTRK3	4053.76	-0.449524	0.284103	-1.58226	0.113591	0.452737
ENSSSCG00000005025	TRIM9	7249	-0.393388	0.248628	-1.58224	0.113596	0.452737
ENSSSCG00000014569	NA_symbol	21758	0.287506	0.181709	1.58223	0.113596	0.452737
ENSSSCG00000035479	DISP1	878.495	-0.355432	0.22464	-1.58223	0.113597	0.452737
ENSSSCG00000061934	NA_symbol	57.487	0.40143	0.25373	1.58211	0.113623	0.452751
ENSSSCG00000012437	ATP7A	1167.79	0.302157	0.191048	1.58158	0.113746	0.453068
ENSSSCG00000032115	OSGIN1	542.396	0.265109	0.167634	1.58148	0.113769	0.453068
ENSSSCG00000052485	NA_symbol	18.8181	0.542672	0.34316	1.58139	0.113788	0.453068
ENSSSCG00000024129	CYP4X1	27.9952	-0.628992	0.397772	-1.58129	0.113812	0.453068
ENSSSCG00000024015	FADS1	3726.17	-0.301006	0.190358	-1.58126	0.113818	0.453068
ENSSSCG00000014860	MAP6	3272.64	-0.316889	0.20043	-1.58104	0.113868	0.453172
ENSSSCG00000000488	MDM2	1438.12	0.271825	0.171945	1.58088	0.113906	0.453172
ENSSSCG00000009384	INTS6	2123.8	0.194734	0.123183	1.58085	0.113913	0.453172
ENSSSCG00000062828	NA_symbol	361.804	-0.365656	0.231335	-1.58063	0.113962	0.453277
ENSSSCG00000004600	TCF12	4947.77	0.37664	0.238315	1.58043	0.114008	0.45337
ENSSSCG00000035836	NA_symbol	429.313	-0.386526	0.2446	-1.58024	0.114052	0.453401
ENSSSCG00000040581	CISH	164.27	-0.256108	0.16208	-1.58013	0.114077	0.453401
ENSSSCG00000013105	CCDC86	200.195	0.231737	0.14666	1.5801	0.114085	0.453401
ENSSSCG00000059813	NA_symbol	13.4684	-0.534488	0.338287	-1.57998	0.11411
ENSSSCG00000021634	PPP1R8	2121.49	0.167867	0.10625	1.57993	0.114123	0.453461
ENSSSCG00000025500	HTR1D	917.966	-0.711474	0.450368	-1.57976	0.114161	0.453522
ENSSSCG00000016643	TMEM168	837.675	0.25477	0.161282	1.57966	0.114185	0.453526
ENSSSCG00000063064	NA_symbol	12.1797	-0.604212	0.382523	-1.57954	0.114211
ENSSSCG00000044924	NA_symbol	18.2467	0.781409	0.494809	1.57921	0.114288	0.453841
ENSSSCG00000004595	ADAM10	5065.47	0.245183	0.15528	1.57897	0.114342	0.45387
ENSSSCG00000002032	SLC7A8	4107.8	-0.565045	0.357883	-1.57885	0.11437	0.45387
ENSSSCG00000033420	ZNF227	689.615	-0.212052	0.13433	-1.57859	0.114431	0.45387
ENSSSCG00000007422	DNTTIP1	1010.84	0.11704	0.0741493	1.57843	0.114466	0.45387
ENSSSCG00000022678	AMER2	3123.57	0.364063	0.230682	1.5782	0.114519	0.45387
ENSSSCG00000058782	FAM24A	89.7233	-0.215097	0.136294	-1.57818	0.114523	0.45387
ENSSSCG00000017384	AOC2	92.526	-0.492993	0.31238	-1.57818	0.114523	0.45387
ENSSSCG00000002860	PDCD5	6210.84	0.215616	0.136638	1.57801	0.114564	0.45387
ENSSSCG00000024633	JAKMIP3	3608.51	0.297312	0.18841	1.57801	0.114564	0.45387
ENSSSCG00000007047	MCM8	481.329	0.264316	0.167503	1.57797	0.114572	0.45387
ENSSSCG00000054467	NA_symbol	7.64094	0.674438	0.427429	1.57789	0.11459
ENSSSCG00000007491	MC3R	87.5253	-1.10791	0.702162	-1.57786	0.114597	0.45387
ENSSSCG00000002440	CCDC88C	7404.23	-0.715232	0.453292	-1.57786	0.114598	0.45387
ENSSSCG00000008262	SEMA4F	1813.96	-0.47742	0.302589	-1.57778	0.114615	0.45387
ENSSSCG00000040181	ELL	1653.14	0.124673	0.0790191	1.57776	0.114622	0.45387
ENSSSCG00000024973	GBP1	838.32	0.404676	0.256501	1.57768	0.11464	0.45387
ENSSSCG00000033909	GIMAP1	2848.46	0.417562	0.2647	1.57749	0.114683	0.45395
ENSSSCG00000057405	NA_symbol	20.0165	-0.467077	0.296134	-1.57725	0.114738	0.454049
ENSSSCG00000011884	HCLS1	1855.58	0.431872	0.273825	1.57718	0.114754	0.454049
ENSSSCG00000040510	KIF9	586.05	-0.314524	0.199439	-1.57705	0.114785	0.454053
ENSSSCG00000028464	TMEM170A	1620.16	0.29431	0.186644	1.57685	0.11483	0.454053
ENSSSCG00000005518	GGTA1	1297.22	0.333323	0.211389	1.57682	0.114837	0.454053
ENSSSCG00000055045	NA_symbol	16.3204	-0.507202	0.32167	-1.57678	0.114847	0.454053
ENSSSCG00000032720	SMPX	14.7262	0.737567	0.467857	1.57648	0.114916	0.454133
ENSSSCG00000023935	GMPPA	971.788	0.114178	0.0724303	1.57638	0.114938	0.454133
ENSSSCG00000038948	ETS2	3179.36	-0.437152	0.277317	-1.57636	0.114943	0.454133
ENSSSCG00000013731	DNASE2	834.203	0.209347	0.13281	1.57629	0.114959	0.454133
ENSSSCG00000003788	PTGER3	276.179	0.42739	0.271158	1.57617	0.114988	0.454155
ENSSSCG00000023791	TMEM229B	799.04	-0.402942	0.255706	-1.5758	0.115072	0.454396
ENSSSCG00000060465	NA_symbol	796.806	-0.12161	0.0771867	-1.57553	0.115135	0.454554
ENSSSCG00000033339	NA_symbol	16.2504	-0.628512	0.39895	-1.57541	0.115161	0.454566
ENSSSCG00000007513	RAB22A	9466.74	0.131985	0.0837914	1.57516	0.115219	0.454704
ENSSSCG00000017260	WIPI1	2686.79	0.254653	0.161724	1.57462	0.115344	0.454998
ENSSSCG00000054719	NA_symbol	21.4779	-0.689967	0.438204	-1.57454	0.115364	0.454998
ENSSSCG00000059605	NA_symbol	43.3003	0.522086	0.331615	1.57437	0.115402	0.454998
ENSSSCG00000050544	NA_symbol	37.9537	-0.674959	0.428717	-1.57437	0.115402	0.454998
ENSSSCG00000034197	EDEM1	3171.1	0.283649	0.180178	1.57428	0.115423	0.454998
ENSSSCG00000055086	NA_symbol	1638.91	0.241312	0.153289	1.57423	0.115435	0.454998
ENSSSCG00000040825	PYM1	1385.46	0.253344	0.160945	1.5741	0.115464	0.454998
ENSSSCG00000009742	ULK1	3451.56	-0.243022	0.154403	-1.57395	0.115499	0.454998
ENSSSCG00000023565	IKZF5	2370.55	0.321613	0.204363	1.57374	0.115548	0.454998
ENSSSCG00000010271	PRF1	24.5893	0.581934	0.369823	1.57355	0.115592	0.454998
ENSSSCG00000010737	ABRAXAS2	1542.97	-0.339575	0.215837	-1.57329	0.115651	0.454998
ENSSSCG00000009228	MAPK10	7510.01	-0.440414	0.279934	-1.57328	0.115655	0.454998
ENSSSCG00000011467	DENND6A	1505.33	0.246114	0.156459	1.57302	0.115714	0.454998
ENSSSCG00000024253	CTCF	4616.23	0.188667	0.119949	1.57289	0.115744	0.454998
ENSSSCG00000011710	EIF2A	3624.77	0.144648	0.0919658	1.57285	0.115755	0.454998
ENSSSCG00000024914	CFB	425.133	0.321341	0.204314	1.57278	0.115769	0.454998
ENSSSCG00000031344	AJAP1	1800.24	-0.5026	0.319584	-1.57267	0.115795	0.454998
ENSSSCG00000016646	IFRD1	2483.11	0.276028	0.175516	1.57266	0.115798	0.454998
ENSSSCG00000060173	NA_symbol	696.488	0.54032	0.343577	1.57263	0.115805	0.454998
ENSSSCG00000031219	NAPB	21879.9	-0.501211	0.31871	-1.57263	0.115806	0.454998
ENSSSCG00000014851	SLCO2B1	5613.84	0.260516	0.16566	1.57259	0.115813	0.454998
ENSSSCG00000006497	MEX3A	35.6932	-0.592216	0.376586	-1.57259	0.115814	0.454998
ENSSSCG00000008590	MFSD2B	225.876	-0.206747	0.131472	-1.57255	0.115823	0.454998
ENSSSCG00000037606	PSMB3	2866.44	0.129634	0.0824434	1.5724	0.115858	0.455045
ENSSSCG00000055668	NA_symbol	7.76577	0.768956	0.489047	1.57236	0.115868
ENSSSCG00000028679	PLEKHB2	19029.4	0.134078	0.0852856	1.5721	0.115927	0.455225
ENSSSCG00000054966	NA_symbol	218.555	-0.442914	0.281773	-1.57188	0.115979	0.455332
ENSSSCG00000028867	PPIL4	1521.2	-0.15572	0.0990796	-1.57166	0.116029	0.455332
ENSSSCG00000028942	NRXN3	1545.36	-0.65346	0.415779	-1.57165	0.116032	0.455332
ENSSSCG00000002963	EIF3K	6245.31	0.174234	0.110865	1.57159	0.116047	0.455332
ENSSSCG00000016608	IQUB	86.6876	-0.471676	0.30021	-1.57115	0.116147	0.455596
ENSSSCG00000057157	NA_symbol	68.0742	-0.608552	0.387342	-1.5711	0.11616	0.455596
ENSSSCG00000010303	SYNPO2L	3722.84	0.636043	0.404954	1.57066	0.116263	0.455909
ENSSSCG00000002967	CAPN12	412.734	-0.477816	0.304243	-1.57051	0.116296	0.455915
ENSSSCG00000003622	CUB	263.376	-0.401067	0.255398	-1.57036	0.116331	0.455915
ENSSSCG00000022774	NOP53	3408.66	0.209112	0.133167	1.57031	0.116344	0.455915
ENSSSCG00000025766	SLC10A3	510.26	0.23246	0.14804	1.57025	0.116357	0.455915
ENSSSCG00000009314	FLT3	1382.03	0.785966	0.500589	1.57008	0.116396	0.455978
ENSSSCG00000049365	NA_symbol	13.8142	0.639676	0.407435	1.57001	0.116413
ENSSSCG00000007932	ROGDI	2050.95	-0.291315	0.185609	-1.56951	0.11653	0.456303
ENSSSCG00000062243	NA_symbol	146.088	-0.378547	0.241198	-1.56944	0.116545	0.456303
ENSSSCG00000008554	ABHD1	240.207	-0.247486	0.157692	-1.56943	0.116548	0.456303
ENSSSCG00000029616	FAAP100	657.951	0.340568	0.217018	1.56931	0.116576	0.456323
ENSSSCG00000011546	MTMR14	3250.96	0.182635	0.116387	1.5692	0.1166	0.456327
ENSSSCG00000006347	DUSP12	276.626	0.214995	0.137046	1.56878	0.116698	0.456452
ENSSSCG00000011407	RASSF1	1298.75	0.142921	0.09111	1.56867	0.116726	0.456452
ENSSSCG00000040366	ADAMTSL1	118.603	-0.812996	0.518274	-1.56866	0.116727	0.456452
ENSSSCG00000000612	ATF7IP	3610.1	0.321363	0.204866	1.56865	0.116729	0.456452
ENSSSCG00000043817	NA_symbol	272.251	-0.613469	0.391108	-1.56854	0.116755	0.456452
ENSSSCG00000009341	NEDD4	1344.41	0.202311	0.128986	1.56847	0.116771	0.456452
ENSSSCG00000007382	PABPC1L	11.6424	-0.698032	0.445052	-1.56843	0.116781
ENSSSCG00000044378	NA_symbol	5.57544	-0.927992	0.591744	-1.56823	0.116827
ENSSSCG00000056813	NA_symbol	32.5449	-0.439065	0.279983	-1.56819	0.116838	0.4566
ENSSSCG00000011664	RBP1	1896.49	-0.509636	0.325	-1.56811	0.116855	0.4566
ENSSSCG00000021761	UBAP1	3453.9	0.126356	0.0806137	1.56743	0.117015	0.457054
ENSSSCG00000000370	DGKA	1983.58	-0.312233	0.19921	-1.56736	0.117032	0.457054
ENSSSCG00000043195	TMEM115	2489.4	0.104524	0.0666934	1.56723	0.117062	0.457054
ENSSSCG00000013004	TM7SF2	2160.37	-0.291034	0.185703	-1.56721	0.117067	0.457054
ENSSSCG00000013857	EPS15L1	2711.69	-0.170812	0.109005	-1.56702	0.11711	0.457054
ENSSSCG00000048860	NA_symbol	17.8255	0.731336	0.466718	1.56698	0.11712	0.457054
ENSSSCG00000051626	NA_symbol	11.5681	-0.751313	0.479492	-1.56689	0.117139
ENSSSCG00000004136	AIG1	2113.72	0.256454	0.163671	1.56689	0.117141	0.457054
ENSSSCG00000037099	ANKLE1	44.2642	-0.328911	0.209922	-1.56682	0.117156	0.457054
ENSSSCG00000054308	NA_symbol	27.1035	-0.943496	0.602302	-1.56648	0.117236	0.457272
ENSSSCG00000050344	NA_symbol	53.4174	0.464861	0.296798	1.56625	0.117289	0.457352
ENSSSCG00000009146	RPL34	14755.4	0.329682	0.210499	1.5662	0.117302	0.457352
ENSSSCG00000026817	ZNF646	500.037	0.239628	0.153021	1.56598	0.117353	0.45739
ENSSSCG00000036933	NR1D1	2481.43	-0.361196	0.230659	-1.56593	0.117365	0.45739
ENSSSCG00000017202	H3-5	24182.2	0.284388	0.181626	1.56579	0.117398	0.45739
ENSSSCG00000039719	ZDHHC4	1145.63	0.299234	0.191111	1.56576	0.117405	0.45739
ENSSSCG00000023972	DRAM1	374.814	0.319688	0.204213	1.56547	0.117473	0.457567
ENSSSCG00000028979	UVRAG	1547.79	0.131783	0.0841936	1.56524	0.117527	0.457687
ENSSSCG00000026457	GALNT17	6488.49	-0.66468	0.424716	-1.565	0.117583	0.457765
ENSSSCG00000044750	ACTL10	9.16466	-0.863855	0.551991	-1.56498	0.117587
ENSSSCG00000002262	SV2B	3182.57	-0.713953	0.456217	-1.56494	0.117596	0.457765
ENSSSCG00000039867	UCK2	1936.26	-0.171533	0.109616	-1.56486	0.117617	0.457765
ENSSSCG00000015287	TMCC2	4963.32	0.185913	0.118821	1.56465	0.117665	0.457858
ENSSSCG00000029029	ZNF713	1084.41	0.156963	0.100324	1.56456	0.117687	0.457858
ENSSSCG00000051190	NA_symbol	54.5131	-0.848581	0.542417	-1.56445	0.117713	0.457868
ENSSSCG00000002380	ZC2HC1C	89.5313	-0.86066	0.550201	-1.56426	0.117755	0.457943
ENSSSCG00000047465	SERTM2	8.25454	-1.20313	0.769145	-1.56424	0.117761
ENSSSCG00000007147	HSPA12B	1003.1	0.242452	0.155029	1.56391	0.11784	0.45818
ENSSSCG00000020879	FBXW7	7787.5	-0.375905	0.240398	-1.56368	0.117894	0.4583
ENSSSCG00000031694	DIRAS2	7827.67	-0.467985	0.299327	-1.56346	0.117945	0.458408
ENSSSCG00000008105	ANAPC1	2011.13	0.248752	0.15912	1.56329	0.117983	0.458437
ENSSSCG00000010971	ARID3C	108.182	-0.305918	0.195701	-1.56319	0.118008	0.458437
ENSSSCG00000006796	CHI3L2	25.7067	0.707179	0.452417	1.56311	0.118026	0.458437
ENSSSCG00000012253	CASK	1864.18	-0.263423	0.168551	-1.56287	0.118083	0.458437
ENSSSCG00000014850	SPCS2	8765.31	0.147133	0.0941453	1.56282	0.118094	0.458437
ENSSSCG00000013402	USP47	10144.4	0.27611	0.176684	1.56274	0.118114	0.458437
ENSSSCG00000011561	PRRT3	1897.99	-0.40985	0.262264	-1.56274	0.118115	0.458437
ENSSSCG00000035403	RFX2	420.971	-0.591996	0.378864	-1.56256	0.118157	0.458511
ENSSSCG00000036229	INSIG2	1872.4	0.147382	0.0943427	1.56219	0.118242	0.458589
ENSSSCG00000007514	VAPB	8105.41	0.143311	0.0917428	1.5621	0.118265	0.458589
ENSSSCG00000045697	NA_symbol	285.262	0.328166	0.210086	1.56205	0.118275	0.458589
ENSSSCG00000011698	GYG1	4525.53	-0.388667	0.248823	-1.56202	0.118283	0.458589
ENSSSCG00000006551	AQP10	25.4083	-0.538376	0.344676	-1.56198	0.118293	0.458589
ENSSSCG00000059370	NA_symbol	20.1367	-0.461122	0.295249	-1.56181	0.118333	0.458654
ENSSSCG00000021906	SYT7	5606.84	-0.52231	0.334448	-1.56171	0.118357	0.458656
ENSSSCG00000006121	PIP4P2	1396.49	-0.324876	0.208059	-1.56146	0.118415	0.458713
ENSSSCG00000040317	SOD2	3253.15	-0.348945	0.223475	-1.56145	0.118418	0.458713
ENSSSCG00000061257	ST3GAL2	2306.99	-0.222383	0.142442	-1.56122	0.118472	0.458726
ENSSSCG00000037705	SLC6A5	23.2535	1.32013	0.845592	1.56119	0.118479	0.458726
ENSSSCG00000012997	POLA2	696.748	0.248071	0.158904	1.56114	0.118491	0.458726
ENSSSCG00000043569	NA_symbol	14.7268	-0.534455	0.342402	-1.5609	0.118547	0.458769
ENSSSCG00000050615	CCDC78	446.284	-0.354274	0.226987	-1.56077	0.118578	0.458769
ENSSSCG00000034827	CHP2	27.8924	0.483855	0.31003	1.56067	0.118601	0.458769
ENSSSCG00000061910	NA_symbol	22.9132	-1.2141	0.777945	-1.56064	0.118608	0.458769
ENSSSCG00000039582	PSMA2	4981.95	0.134012	0.0858719	1.5606	0.118618	0.458769
ENSSSCG00000012854	RASSF7	165.1	-0.374767	0.240182	-1.56035	0.118678	0.45891
ENSSSCG00000054218	NA_symbol	11.1655	-0.660001	0.423045	-1.56012	0.118732
ENSSSCG00000017246	MTNAP1	653.855	0.253401	0.162427	1.56009	0.118739	0.458998
ENSSSCG00000006666	SV2A	21442.9	-0.559515	0.358651	-1.56005	0.118747	0.458998
ENSSSCG00000010607	COL17A1	54.6353	-0.480568	0.308071	-1.55993	0.118778	0.459025
ENSSSCG00000038919	RP9	578.332	0.232852	0.149289	1.55974	0.118821	0.459102
ENSSSCG00000043091	NA_symbol	35.9715	-0.449851	0.288443	-1.55958	0.118858	0.459156
ENSSSCG00000031424	NECAB1	863.67	-0.684316	0.438813	-1.55947	0.118885	0.459171
ENSSSCG00000057151	NA_symbol	13.0291	-0.819486	0.525606	-1.55913	0.118966
ENSSSCG00000063429	DOK3	75.7327	0.297889	0.191066	1.55909	0.118975	0.459193
ENSSSCG00000031173	KCNMB4	1051.52	-0.429749	0.275643	-1.55908	0.118978	0.459193
ENSSSCG00000053665	NA_symbol	24.2463	-0.828338	0.531341	-1.55896	0.119006	0.459193
ENSSSCG00000032483	NA_symbol	3085.56	0.257644	0.165275	1.55888	0.119025	0.459193
ENSSSCG00000013019	MEN1	2220.59	-0.238433	0.152978	-1.55861	0.119088	0.459193
ENSSSCG00000043146	NA_symbol	46.6667	0.575401	0.369181	1.55859	0.119094	0.459193
ENSSSCG00000059543	NA_symbol	9.84005	0.793461	0.509158	1.55838	0.119144
ENSSSCG00000016850	LIFR	1304.32	0.551268	0.353762	1.5583	0.119162	0.459193
ENSSSCG00000011499	LRIG1	6569.81	-0.229357	0.147192	-1.55822	0.119181	0.459193
ENSSSCG00000039175	MARCHF1	2223.05	-0.279538	0.179411	-1.55809	0.119213	0.459193
ENSSSCG00000035838	PUDP	14.5092	-0.570969	0.366457	-1.55808	0.119215	0.459193
ENSSSCG00000030685	ARID2	1697.92	0.318617	0.204496	1.55805	0.11922	0.459193
ENSSSCG00000021040	SLC26A11	26338.1	-0.443506	0.284665	-1.55799	0.119234	0.459193
ENSSSCG00000007508	ZBP1	208.626	0.537261	0.344846	1.55798	0.119239	0.459193
ENSSSCG00000024500	CFAP410	995.655	-0.278137	0.178533	-1.55791	0.119256	0.459193
ENSSSCG00000059807	Metazoa_SRP	91.8264	-0.663693	0.426027	-1.55787	0.119264	0.459193
ENSSSCG00000006917	LRRC8C	2178.9	0.161771	0.103846	1.55779	0.119283	0.459193
ENSSSCG00000014335	REEP2	7046.01	-0.381705	0.245032	-1.55778	0.119286	0.459193
ENSSSCG00000031769	CTTN	7894.68	0.098611	0.0633125	1.55753	0.119345	0.459332
ENSSSCG00000004811	PGPEP1L	8.07318	-1.64791	1.05805	-1.55749	0.119353
ENSSSCG00000057642	NA_symbol	11.6078	0.601395	0.386176	1.55731	0.119397
ENSSSCG00000009098	QRFPR	49.1021	-0.844328	0.542218	-1.55718	0.119429	0.459387
ENSSSCG00000014196	TMEM232	88.9261	-0.887747	0.570111	-1.55715	0.119436	0.459387
ENSSSCG00000004291	NT5E	1100.98	-0.306847	0.197061	-1.55711	0.119443	0.459387
ENSSSCG00000017201	UNK	1795.2	0.197893	0.127093	1.55708	0.119453	0.459387
ENSSSCG00000005969	WASHC5	4449.85	0.195847	0.125797	1.55685	0.119507	0.459448
ENSSSCG00000003954	CFAP144	125.305	-1.09437	0.702953	-1.55681	0.119515	0.459448
ENSSSCG00000036246	CYBB	1058.08	0.456567	0.293307	1.55662	0.119561	0.459536
ENSSSCG00000062095	NA_symbol	54.3091	-0.739622	0.475295	-1.55613	0.119676	0.459685
ENSSSCG00000057064	NA_symbol	44.4484	-0.989088	0.635651	-1.55602	0.119702	0.459685
ENSSSCG00000005479	C9orf43	81.0483	-0.424657	0.272914	-1.55601	0.119705	0.459685
ENSSSCG00000007940	C16orf96	1046.02	-0.208373	0.133915	-1.55601	0.119706	0.459685
ENSSSCG00000025928	RPL18	11490.6	0.198365	0.127487	1.55597	0.119716	0.459685
ENSSSCG00000014943	DEUP1	874.38	0.280091	0.180028	1.55581	0.119752	0.459733
ENSSSCG00000038826	NDUFV2	3843.31	0.144783	0.0930699	1.55564	0.119794	0.459803
ENSSSCG00000016159	CPS1	34.7085	0.730437	0.469586	1.55549	0.119829	0.45985
ENSSSCG00000000531	BICD1	1830.14	-0.226922	0.14591	-1.55522	0.119894	0.460007
ENSSSCG00000059748	NA_symbol	175.085	-0.432304	0.278037	-1.55484	0.119983	0.460096
ENSSSCG00000051958	NA_symbol	96.9811	0.327813	0.210841	1.55479	0.119996	0.460096
ENSSSCG00000006049	SLC25A32	657.592	0.381103	0.245118	1.55478	0.12	0.460096
ENSSSCG00000048697	NA_symbol	180.467	-0.315895	0.203183	-1.55473	0.12001	0.460096
ENSSSCG00000021359	CDC42EP3	453.204	-0.617446	0.397171	-1.55461	0.120039	0.460118
ENSSSCG00000001682	DLK2	903.514	-0.564283	0.363011	-1.55445	0.120077	0.460175
ENSSSCG00000010256	COL13A1	365.305	-0.439104	0.282515	-1.55427	0.120121	0.460203
ENSSSCG00000001457	SLA-DQB1	1148.93	0.443898	0.285613	1.5542	0.120137	0.460203
ENSSSCG00000059284	NA_symbol	225.113	0.327314	0.210622	1.55404	0.120175	0.460203
ENSSSCG00000006853	PRMT6	967.539	0.122945	0.0791172	1.55396	0.120194	0.460203
ENSSSCG00000028373	ENO2	55325.3	-0.50575	0.325465	-1.55393	0.120201	0.460203
ENSSSCG00000025295	NDFIP1	35851.2	-0.356264	0.229309	-1.55365	0.120269	0.460374
ENSSSCG00000019731	SNORD113	9.03806	-0.929291	0.59818	-1.55353	0.120296
ENSSSCG00000031827	NA_symbol	57.2821	-1.0296	0.662786	-1.55343	0.120319	0.460478
ENSSSCG00000024420	GMNC	71.9695	-1.5695	1.01061	-1.55302	0.120418	0.460666
ENSSSCG00000039009	PRUNE2	578.007	-0.464764	0.299276	-1.55296	0.120432	0.460666
ENSSSCG00000046319	IPCEF1	2487.1	-0.470449	0.302944	-1.55292	0.120441	0.460666
ENSSSCG00000039399	NODAL	8.01746	-1.17348	0.755679	-1.55288	0.120451
ENSSSCG00000011236	CLASP2	25276	0.21842	0.140666	1.55275	0.120482	0.460666
ENSSSCG00000013385	INSC	239.497	0.717543	0.462146	1.55263	0.120511	0.460666
ENSSSCG00000059184	NA_symbol	396.521	-0.235183	0.151478	-1.55259	0.120521	0.460666
ENSSSCG00000051765	NA_symbol	15.3197	-0.476467	0.306898	-1.55253	0.120536	0.460666
ENSSSCG00000017886	FBXO39	1392.88	-0.22921	0.147672	-1.55216	0.120623	0.460666
ENSSSCG00000035057	RUNDC1	2150.84	-0.251519	0.162046	-1.55215	0.120627	0.460666
ENSSSCG00000061419	NA_symbol	25.914	-0.607873	0.391699	-1.55189	0.120689	0.460666
ENSSSCG00000027381	GGCX	1908.92	0.215968	0.139165	1.55189	0.12069	0.460666
ENSSSCG00000001499	DST	74084.9	0.235983	0.152085	1.55165	0.120745	0.460666
ENSSSCG00000003228	VSIG10L	70.3328	-0.445983	0.287456	-1.55148	0.120786	0.460666
ENSSSCG00000010457	KIF20B	490.198	0.483241	0.311471	1.55148	0.120787	0.460666
ENSSSCG00000027196	GIMAP6	845.717	0.468971	0.302282	1.55144	0.120797	0.460666
ENSSSCG00000038471	NUAK2	50.9682	-0.30844	0.198816	-1.55139	0.120809	0.460666
ENSSSCG00000035768	RPS15A	10982.7	0.301324	0.194256	1.55117	0.120861	0.460666
ENSSSCG00000040615	MALRD1	47.8116	0.444259	0.286406	1.55115	0.120866	0.460666
ENSSSCG00000061399	NA_symbol	13.9894	-0.947125	0.610603	-1.55113	0.12087	0.460666
ENSSSCG00000004948	SMAD6	171.725	0.304857	0.196561	1.55095	0.120913	0.460666
ENSSSCG00000008517	SPAST	3546.74	0.341742	0.220371	1.55076	0.12096	0.460666
ENSSSCG00000008423	PPP1R21	2888.43	0.201014	0.129637	1.5506	0.120998	0.460666
ENSSSCG00000004694	FRMD5	4305.8	0.465912	0.30048	1.55056	0.121008	0.460666
ENSSSCG00000056452	NA_symbol	5891.97	-0.466826	0.301082	-1.55049	0.121023	0.460666
ENSSSCG00000023231	RBM22	3073.29	0.144616	0.0932791	1.55035	0.121056	0.460666
ENSSSCG00000009519	CLYBL	945.358	-0.298738	0.192737	-1.54998	0.121148	0.460666
ENSSSCG00000044927	NA_symbol	118.255	-0.493191	0.318218	-1.54985	0.121177	0.460666
ENSSSCG00000008117	ZNF2	1095.05	0.183159	0.11818	1.54984	0.12118	0.460666
ENSSSCG00000001697	TMEM63B	3471.65	-0.276685	0.178531	-1.54979	0.121192	0.460666
ENSSSCG00000042425	NA_symbol	67.9643	0.397386	0.256462	1.54949	0.121264	0.460666
ENSSSCG00000017496	MIEN1	3767.07	0.148991	0.0961593	1.54942	0.121281	0.460666
ENSSSCG00000032956	BMERB1	8036.84	-0.352163	0.22729	-1.5494	0.121286	0.460666
ENSSSCG00000003772	ZZZ3	2263.99	0.194857	0.125766	1.54936	0.121296	0.460666
ENSSSCG00000023445	AVL9	4502.82	-0.272701	0.17601	-1.54935	0.121297	0.460666
ENSSSCG00000017893	PIMREG	36.0843	-0.566979	0.365957	-1.54931	0.121308	0.460666
ENSSSCG00000014556	BET1L	2289.86	0.16593	0.107111	1.54914	0.121348	0.460666
ENSSSCG00000029651	SLN	60.3701	-0.675638	0.436146	-1.54911	0.121355	0.460666
ENSSSCG00000031690	TLDC2	119.824	-0.227856	0.147092	-1.54907	0.121366	0.460666
ENSSSCG00000008690	RNF4	4794.44	-0.0729277	0.0470789	-1.54905	0.121369	0.460666
ENSSSCG00000057483	NA_symbol	59.4352	-0.467065	0.301525	-1.54901	0.12138	0.460666
ENSSSCG00000012627	AKAP17B	383.632	-0.303643	0.196032	-1.54894	0.121396	0.460666
ENSSSCG00000017125	FOXK2	3356.6	-0.216608	0.139857	-1.54878	0.121434	0.460666
ENSSSCG00000005012	ARF6	2885.28	0.143653	0.0927569	1.54871	0.121451	0.460666
ENSSSCG00000027294	CDV3	6938.5	-0.285898	0.18461	-1.54866	0.121463	0.460666
ENSSSCG00000004032	PRKN	414.314	-0.281542	0.181799	-1.54865	0.121467	0.460666
ENSSSCG00000031666	ZFTA	473.442	-0.273131	0.176374	-1.54859	0.121479	0.460666
ENSSSCG00000015232	ST3GAL4	1183.58	0.449596	0.29037	1.54836	0.121536	0.460666
ENSSSCG00000037699	NA_symbol	24.6192	-0.463961	0.29965	-1.54834	0.12154	0.460666
ENSSSCG00000032698	TPPP	37965.9	0.3376	0.218044	1.54831	0.121548	0.460666
ENSSSCG00000009234	ABRAXAS1	322.4	0.223655	0.144453	1.54829	0.121552	0.460666
ENSSSCG00000053184	NA_symbol	33.7234	-0.403147	0.260389	-1.54825	0.121562	0.460666
ENSSSCG00000053406	NA_symbol	26.4926	-0.530221	0.342483	-1.54817	0.121582	0.460666
ENSSSCG00000012493	TAF7L	96.1195	-0.43902	0.28364	-1.5478	0.121669	0.460748
ENSSSCG00000059465	NA_symbol	332.113	-0.393886	0.254487	-1.54777	0.121678	0.460748
ENSSSCG00000043264	NA_symbol	162.97	-0.447879	0.289385	-1.54769	0.121697	0.460748
ENSSSCG00000013273	CHST1	7409.73	-0.624262	0.403356	-1.54767	0.121701	0.460748
ENSSSCG00000027124	TMEM119	1362.67	0.476946	0.308213	1.54746	0.121754	0.460748
ENSSSCG00000000806	SCAF11	4883.82	0.294863	0.190548	1.54745	0.121754	0.460748
ENSSSCG00000025980	CHMP4C	98.0868	0.45191	0.292044	1.5474	0.121766	0.460748
ENSSSCG00000016938	IPO11	1803.22	-0.198387	0.128233	-1.54708	0.121845	0.460941
ENSSSCG00000048391	IGLV8-61	15.7084	1.17816	0.761581	1.547	0.121864	0.460941
ENSSSCG00000015258	GLB1L2	323.692	-0.508519	0.328897	-1.54613	0.122072	0.46155
ENSSSCG00000010464	PPP1R3C	3378.71	-0.302624	0.195733	-1.54611	0.122078	0.46155
ENSSSCG00000029300	ALKBH4	774.137	0.108773	0.0703583	1.54599	0.122107	0.46155
ENSSSCG00000021588	DAPK2	594.703	0.605488	0.391663	1.54594	0.122119	0.46155
ENSSSCG00000040194	PABPC5	231.102	-0.523575	0.338699	-1.54584	0.122143	0.461554
ENSSSCG00000022706	ERICH6	21.0495	-1.0788	0.697999	-1.54556	0.12221	0.461718
ENSSSCG00000036831	EFNA4	13.1999	-0.543366	0.351605	-1.54539	0.122253
ENSSSCG00000005916	WD	660.936	0.356499	0.230701	1.54529	0.122277	0.461884
ENSSSCG00000054319	NA_symbol	53.6081	-0.459551	0.29746	-1.54492	0.122366	0.46213
ENSSSCG00000009011	FHDC1	875.156	0.402459	0.260534	1.54475	0.122408	0.462199
ENSSSCG00000014305	SAR1B	4645.6	0.120504	0.0780245	1.54444	0.122482	0.462316
ENSSSCG00000036363	PDE4C	603.851	0.442467	0.286493	1.54443	0.122485	0.462316
ENSSSCG00000003377	ACOT7	3796.57	-0.481765	0.312012	-1.54406	0.122574	0.462383
ENSSSCG00000061998	NA_symbol	16.5297	0.469357	0.303985	1.54401	0.122585	0.462383
ENSSSCG00000052725	NA_symbol	14.3922	-1.57791	1.02197	-1.54399	0.12259	0.462383
ENSSSCG00000025686	KMO	90.4721	0.40374	0.261497	1.54395	0.1226	0.462383
ENSSSCG00000043327	NA_symbol	123.463	0.492562	0.319046	1.54386	0.122623	0.462383
ENSSSCG00000057257	NA_symbol	119.213	0.608726	0.394311	1.54377	0.122643	0.462383
ENSSSCG00000022288	STK38L	823.704	-0.227136	0.147152	-1.54355	0.122698	0.462496
ENSSSCG00000053160	NA_symbol	17.452	0.447301	0.289805	1.54346	0.12272	0.462496
ENSSSCG00000017510	CACNB1	5387.8	-0.541032	0.350562	-1.54333	0.122752	0.462526
ENSSSCG00000005948	TG	222.387	-1.01042	0.654797	-1.5431	0.122808	0.462649
ENSSSCG00000026951	PSMB8	816.455	0.314218	0.203648	1.54295	0.122843	0.462694
ENSSSCG00000053228	NA_symbol	46.1446	-0.483641	0.313542	-1.54251	0.12295	0.462929
ENSSSCG00000039071	CLIC1	877.167	0.299773	0.194349	1.54245	0.122965	0.462929
ENSSSCG00000003967	ZMYND12	131.857	-0.604328	0.39181	-1.5424	0.122976	0.462929
ENSSSCG00000006163	PKIA	16895.1	-0.452831	0.293645	-1.5421	0.123049	0.463071
ENSSSCG00000038554	PDCL	3915.08	0.329776	0.213865	1.54198	0.123078	0.463071
ENSSSCG00000058745	KNCN	7.58542	-0.904886	0.586857	-1.54192	0.123094
ENSSSCG00000037275	SNX22	5866.32	0.36694	0.237996	1.54179	0.123125	0.463071
ENSSSCG00000003239	HAS1	186.676	-0.37632	0.244087	-1.54175	0.123135	0.463071
ENSSSCG00000009472	FBXL3	4629.03	0.215739	0.139947	1.54158	0.123177	0.463071
ENSSSCG00000025363	SNX17	4880.27	0.132469	0.0859334	1.54153	0.123187	0.463071
ENSSSCG00000023709	PTPRJ	2926.29	-0.251324	0.163037	-1.54152	0.123191	0.463071
ENSSSCG00000008834	SPATA18	212.377	-1.0471	0.67936	-1.5413	0.123244	0.463071
ENSSSCG00000001476	HSD17B8	1606.27	0.176092	0.11425	1.54128	0.123248	0.463071
ENSSSCG00000026863	FARP1	4380.61	-0.221939	0.144008	-1.54116	0.123278	0.463071
ENSSSCG00000027746	MRFAP1	41565.4	0.160801	0.104344	1.54106	0.123303	0.463071
ENSSSCG00000012774	DUSP9	108.008	-0.644299	0.41811	-1.54098	0.123321	0.463071
ENSSSCG00000003133	GRIN2D	494.41	-0.35693	0.23163	-1.54095	0.12333	0.463071
ENSSSCG00000029186	SEZ6L2	14521.2	-0.629286	0.408429	-1.54075	0.123378	0.463071
ENSSSCG00000004058	EZR	5646.29	-0.227099	0.147397	-1.54073	0.123382	0.463071
ENSSSCG00000006105	GEM	397.047	-0.479107	0.310978	-1.54064	0.123404	0.463071
ENSSSCG00000000848	GLT8D2	177.946	0.456038	0.296025	1.54054	0.123429	0.463071
ENSSSCG00000023296	CENPE	763.816	1.51116	0.98096	1.54049	0.123442	0.463071
ENSSSCG00000025133	ITGB2	2897.05	0.465679	0.302309	1.54041	0.123461	0.463071
ENSSSCG00000010726	BUB3	4214.58	0.245112	0.15913	1.54032	0.123482	0.463071
ENSSSCG00000061899	IMMP2L	241.934	0.250969	0.162951	1.54015	0.123524	0.463138
ENSSSCG00000040582	NA_symbol	948.628	-0.366682	0.238132	-1.53983	0.123603	0.463346
ENSSSCG00000028559	LZTS1	5329.25	-0.468123	0.304034	-1.5397	0.123632	0.463369
ENSSSCG00000031602	DNAJC5	13155.2	-0.311584	0.202419	-1.5393	0.123731	0.463475
ENSSSCG00000052700	NA_symbol	11.6578	-0.678673	0.440947	-1.53913	0.123773
ENSSSCG00000046466	NAGLU	932.01	0.308644	0.20054	1.53907	0.123788	0.463475
ENSSSCG00000006957	RHPN1	540.243	-0.339401	0.220531	-1.53901	0.123801	0.463475
ENSSSCG00000009855	KSR2	511.671	-0.51415	0.334114	-1.53885	0.123841	0.463475
ENSSSCG00000022655	PTGES2	1512.8	-0.372287	0.241931	-1.53881	0.12385	0.463475
ENSSSCG00000006048	DCAF13	2285.58	0.153339	0.099654	1.53872	0.123874	0.463475
ENSSSCG00000035908	NA_symbol	935.801	-0.31066	0.201898	-1.5387	0.123878	0.463475
ENSSSCG00000016585	IMPDH1	1017.4	-0.396342	0.257586	-1.53868	0.123883	0.463475
ENSSSCG00000050897	NA_symbol	38.1798	-0.555831	0.361253	-1.53862	0.123897	0.463475
ENSSSCG00000063283	NA_symbol	14.528	-0.551172	0.358229	-1.5386	0.123902	0.463475
ENSSSCG00000061877	NA_symbol	76.4929	-0.598084	0.388758	-1.53845	0.123939	0.463475
ENSSSCG00000047421	NA_symbol	41.6608	0.519144	0.337468	1.53835	0.123962	0.463475
ENSSSCG00000060444	NA_symbol	231.841	0.568913	0.36984	1.53827	0.123982	0.463475
ENSSSCG00000006618	CELF3	4006.02	-0.487716	0.317093	-1.53809	0.124027	0.463475
ENSSSCG00000010277	SLC29A3	858.899	0.307516	0.199938	1.53806	0.124034	0.463475
ENSSSCG00000052851	SPIN2B	23.8124	-0.489283	0.318155	-1.53788	0.124079	0.463475
ENSSSCG00000022129	ARSL	1034.88	-0.336699	0.218938	-1.53787	0.12408	0.463475
ENSSSCG00000011277	CCK	1520.03	-0.823204	0.535292	-1.53786	0.124083	0.463475
ENSSSCG00000053807	RPS26	11779.7	0.271403	0.176515	1.53757	0.124154	0.463612
ENSSSCG00000044983	NA_symbol	24.3487	0.548658	0.356858	1.53747	0.124179	0.463612
ENSSSCG00000010628	SHOC2	2881.68	-0.207208	0.134776	-1.53742	0.12419	0.463612
ENSSSCG00000063132	NA_symbol	8.7938	0.886153	0.576502	1.53712	0.124264
ENSSSCG00000009682	HMBOX1	1233.82	0.287632	0.187124	1.53712	0.124265	0.463725
ENSSSCG00000053215	HAPSTR2	636.454	-0.452082	0.294112	-1.53711	0.124267	0.463725
ENSSSCG00000040265	UBFD1	5553.82	-0.225874	0.146986	-1.5367	0.124366	0.463864
ENSSSCG00000001917	CD276	1389.84	-0.33684	0.219199	-1.53668	0.124371	0.463864
ENSSSCG00000007901	CIITA	1037.74	0.122147	0.0794886	1.53667	0.124375	0.463864
ENSSSCG00000028923	SCNN1B	458.211	-0.739079	0.481028	-1.53646	0.124426	0.463967
ENSSSCG00000022668	ZFP1	506.772	-0.190568	0.124054	-1.53617	0.124497	0.464119
ENSSSCG00000032048	SCRG1	4182.42	0.361489	0.23533	1.53609	0.124516	0.464119
ENSSSCG00000042874	ZNF22	2415.52	0.329641	0.214612	1.53599	0.124542	0.464119
ENSSSCG00000009413	CPB2	41.5132	-0.508217	0.33089	-1.53591	0.124561	0.464119
ENSSSCG00000037609	NA_symbol	3997.32	0.176126	0.114692	1.53565	0.124625	0.464161
ENSSSCG00000028249	SKA3	683.228	0.149062	0.0970809	1.53545	0.124674	0.464161
ENSSSCG00000059093	NA_symbol	19.8213	0.676711	0.440753	1.53535	0.124697	0.464161
ENSSSCG00000053156	U5	14.2111	-0.470609	0.306518	-1.53534	0.124701	0.464161
ENSSSCG00000052814	ZNF543	981.146	-0.215731	0.140514	-1.5353	0.12471	0.464161
ENSSSCG00000056781	PPP1R1C	82.4333	0.976678	0.636198	1.53518	0.12474	0.464161
ENSSSCG00000010555	HIF1AN	1586.96	0.167725	0.109258	1.53513	0.124753	0.464161
ENSSSCG00000018262	SNORA53	33.0279	-0.385145	0.250893	-1.5351	0.12476	0.464161
ENSSSCG00000052702	NA_symbol	32.0458	-0.447499	0.291548	-1.53491	0.124806	0.464243
ENSSSCG00000032622	SLC39A14	973.001	-0.328535	0.214068	-1.53472	0.124853	0.4643
ENSSSCG00000037087	PRRT4	179.567	-0.601427	0.39192	-1.53457	0.12489	0.4643
ENSSSCG00000036723	EMP1	217.784	0.35162	0.229134	1.53456	0.124892	0.4643
ENSSSCG00000009010	ARFIP1	2099.73	0.272587	0.177646	1.53444	0.124921	0.464323
ENSSSCG00000004725	ZNF106	4780.06	0.19065	0.124269	1.53416	0.12499	0.464407
ENSSSCG00000010245	STOX1	107.317	-0.550241	0.358683	-1.53406	0.125015	0.464407
ENSSSCG00000021902	GABRP	25.5855	0.4663	0.303982	1.53397	0.125036	0.464407
ENSSSCG00000032443	MATCAP1	908.433	-0.199156	0.12986	-1.53362	0.125122	0.464407
ENSSSCG00000035083	AQP12B	6.306	-0.95801	0.624677	-1.53361	0.125126
ENSSSCG00000038396	NA_symbol	7.31558	0.715943	0.466849	1.53356	0.125137
ENSSSCG00000008769	CD68	145.764	0.557718	0.363685	1.53352	0.125148	0.464407
ENSSSCG00000036385	BET1	1303.24	0.148021	0.0965343	1.53335	0.125189	0.464407
ENSSSCG00000038888	C1orf122	3166.21	0.178606	0.116487	1.53327	0.125209	0.464407
ENSSSCG00000019894	SNORA62	28.0348	-0.415677	0.271131	-1.53312	0.125246	0.464407
ENSSSCG00000057567	NA_symbol	310.434	0.30965	0.201996	1.53295	0.125288	0.464407
ENSSSCG00000040253	FAM181A	1763.04	-0.637602	0.415936	-1.53294	0.125292	0.464407
ENSSSCG00000057413	NA_symbol	26.5261	0.699004	0.455998	1.53291	0.125298	0.464407
ENSSSCG00000014129	ZCCHC9	805.145	0.190271	0.124126	1.53289	0.125303	0.464407
ENSSSCG00000010056	GGT1	274.309	0.2113	0.137856	1.53276	0.125335	0.464407
ENSSSCG00000062469	SLA-1a	6580.5	-0.431129	0.281279	-1.53274	0.125339	0.464407
ENSSSCG00000060425	NA_symbol	169.395	-0.435045	0.283834	-1.53274	0.125339	0.464407
ENSSSCG00000009085	NUDT6	149.9	-0.292471	0.190816	-1.53274	0.12534	0.464407
ENSSSCG00000020772	U6	21.139	0.412067	0.268885	1.5325	0.125398	0.464407
ENSSSCG00000004672	GATM	7268.59	0.32702	0.213391	1.53249	0.125401	0.464407
ENSSSCG00000028488	LTC4S	662.287	0.352727	0.230173	1.53244	0.125413	0.464407
ENSSSCG00000016981	CPEB4	9178.73	-0.197798	0.129075	-1.53243	0.125417	0.464407
ENSSSCG00000026606	PAIP2	8376.58	0.169925	0.110892	1.53234	0.125438	0.464407
ENSSSCG00000025034	LAPTM5	5786.87	0.455956	0.297584	1.53219	0.125475	0.464458
ENSSSCG00000017978	ALOX15B	33.2367	-0.901045	0.588159	-1.53198	0.125528	0.464568
ENSSSCG00000038005	NA_symbol	2197.47	-0.514426	0.335832	-1.53179	0.125574	0.464605
ENSSSCG00000062320	PNMA1	4586.91	-0.301558	0.196872	-1.53174	0.125585	0.464605
ENSSSCG00000001782	ABHD17C	1570.5	-0.270001	0.176292	-1.53155	0.125633	0.464693
ENSSSCG00000042153	NA_symbol	28.4875	0.689835	0.450484	1.53132	0.12569	0.464814
ENSSSCG00000057560	NA_symbol	27.7637	-0.832622	0.543761	-1.53123	0.125713	0.464814
ENSSSCG00000025924	IGFBP5	2841.97	-0.515679	0.3368	-1.53111	0.125742	0.464834
ENSSSCG00000005611	ZNF79	611.792	0.134382	0.0877896	1.53072	0.125837	0.465076
ENSSSCG00000059867	NA_symbol	10.0432	0.848577	0.554378	1.53068	0.125848
ENSSSCG00000061469	NA_symbol	8.73714	-0.622283	0.406541	-1.53068	0.12585
ENSSSCG00000006342	UHMK1	6852.38	-0.173454	0.11332	-1.53066	0.125854	0.465076
ENSSSCG00000063407	NA_symbol	16.184	0.458947	0.299911	1.53028	0.125948	0.465287
ENSSSCG00000010142	RYR2	6454.88	-0.551691	0.360548	-1.53015	0.125981	0.465287
ENSSSCG00000015483	METTL13	781.603	0.12121	0.0792153	1.53014	0.125982	0.465287
ENSSSCG00000028406	FOCAD	5109.4	0.157478	0.102927	1.53	0.126017	0.465329
ENSSSCG00000059124	BAALC	9014.64	-0.217859	0.142423	-1.52965	0.126102	0.465512
ENSSSCG00000021355	SOD1	5001.78	0.138085	0.0902797	1.52952	0.126136	0.465512
ENSSSCG00000000534	IPO8	3280.98	0.127391	0.0832885	1.52951	0.126137	0.465512
ENSSSCG00000029019	NA_symbol	44.2126	-0.377621	0.246915	-1.52935	0.126177	0.465515
ENSSSCG00000012843	PIDD1	1015.23	-0.347625	0.227308	-1.52931	0.126187	0.465515
ENSSSCG00000015030	DLAT	5420.23	-0.246465	0.161173	-1.5292	0.126216	0.465515
ENSSSCG00000014387	DIAPH1	3332.77	-0.212331	0.138859	-1.52911	0.126237	0.465515
ENSSSCG00000041710	NA_symbol	24.5092	-0.395705	0.258866	-1.52861	0.126361	0.465515
ENSSSCG00000010339	DYDC2	68.3778	-0.912554	0.596998	-1.52857	0.126371	0.465515
ENSSSCG00000004737	PLA2G4B	1605.72	-0.311594	0.203848	-1.52856	0.126374	0.465515
ENSSSCG00000014156	ARRDC3	4021.21	0.475113	0.310839	1.52849	0.126392	0.465515
ENSSSCG00000031207	PLAC1	29.7595	0.453566	0.296743	1.52848	0.126393	0.465515
ENSSSCG00000028655	RAB18	10753.7	0.153062	0.100153	1.52829	0.126441	0.465515
ENSSSCG00000029080	SPTSSB	662.307	-0.594564	0.389056	-1.52822	0.126457	0.465515
ENSSSCG00000034151	RNPEP	1338.19	0.28164	0.184318	1.52801	0.126509	0.465515
ENSSSCG00000015244	APLP2	22281	-0.236811	0.154989	-1.52792	0.126531	0.465515
ENSSSCG00000011675	GRK7	27.4535	0.683575	0.447389	1.52792	0.126532	0.465515
ENSSSCG00000000894	CCDC38	144.129	-0.293936	0.192393	-1.52779	0.126565	0.465515
ENSSSCG00000034282	ABCA12	16.0458	-1.23214	0.806484	-1.52779	0.126565	0.465515
ENSSSCG00000040001	TNFRSF25	266.335	-0.335275	0.219453	-1.52778	0.126568	0.465515
ENSSSCG00000030153	SMURF1	3528.66	0.293899	0.192412	1.52744	0.126651	0.465515
ENSSSCG00000061407	U1	27.3111	-0.751708	0.492166	-1.52735	0.126675	0.465515
ENSSSCG00000034493	ST3GAL6	1376.21	0.405422	0.265517	1.52691	0.126783	0.465515
ENSSSCG00000005671	CRAT	4650.1	0.0955809	0.0626074	1.52667	0.126843	0.465515
ENSSSCG00000009097	ANXA5	6506.4	0.462901	0.303217	1.52663	0.126853	0.465515
ENSSSCG00000011416	DOCK3	9192.12	-0.379434	0.248551	-1.52659	0.126864	0.465515
ENSSSCG00000053739	NA_symbol	368.65	-0.162091	0.106186	-1.52648	0.126891	0.465515
ENSSSCG00000015604	NEK2	34.1562	-0.531976	0.348514	-1.52641	0.126907	0.465515
ENSSSCG00000005607	RALGPS1	2529.85	-0.109705	0.0718767	-1.5263	0.126935	0.465515
ENSSSCG00000010481	LGI1	3346.58	-0.451768	0.296022	-1.52613	0.126977	0.465515
ENSSSCG00000004411	ZBTB24	496.121	0.236807	0.155169	1.52612	0.12698	0.465515
ENSSSCG00000006308	CREG1	5528.72	0.22933	0.150272	1.5261	0.126985	0.465515
ENSSSCG00000023724	ZBTB1	1478.78	0.236168	0.154753	1.5261	0.126985	0.465515
ENSSSCG00000004053	TAGAP	1098.75	0.462847	0.303295	1.52606	0.126994	0.465515
ENSSSCG00000015617	G0S2	150.495	-0.332357	0.217803	-1.52595	0.127023	0.465515
ENSSSCG00000010243	CCAR1	4658.81	0.173996	0.114033	1.52585	0.127048	0.465515
ENSSSCG00000013174	CTNND1	6228.82	0.220011	0.144197	1.52577	0.127067	0.465515
ENSSSCG00000004101	LRP11	5006.14	-0.360959	0.236611	-1.52554	0.127125	0.465515
ENSSSCG00000034386	ATP2A2	29900.5	-0.427564	0.280281	-1.52548	0.127138	0.465515
ENSSSCG00000044321	NA_symbol	16.1428	1.23741	0.811265	1.52529	0.127188	0.465515
ENSSSCG00000015524	FAM20B	5209.13	-0.150176	0.0984639	-1.52519	0.127213	0.465515
ENSSSCG00000012236	OTC	935.788	0.545969	0.358004	1.52504	0.12725	0.465515
ENSSSCG00000017814	LIAT1	806.111	-0.357722	0.234567	-1.52503	0.127252	0.465515
ENSSSCG00000007818	KDM8	682.544	0.211996	0.139025	1.52487	0.127292	0.465515
ENSSSCG00000016780	CTNND2	15061.3	-0.358816	0.235319	-1.52481	0.127307	0.465515
ENSSSCG00000051506	NA_symbol	27.1014	0.576056	0.377807	1.52473	0.127325	0.465515
ENSSSCG00000000186	RHEBL1	24.3422	-0.625843	0.410467	-1.52471	0.127332	0.465515
ENSSSCG00000017879	SPNS2	2261.26	0.12667	0.0830803	1.52467	0.127341	0.465515
ENSSSCG00000013667	COL5A3	5642.31	0.511484	0.335474	1.52466	0.127344	0.465515
ENSSSCG00000008799	LIMCH1	19204.4	0.285769	0.187434	1.52464	0.12735	0.465515
ENSSSCG00000058816	KRT19	53.6656	-0.953354	0.625302	-1.52463	0.127351	0.465515
ENSSSCG00000016721	DBNL	6654.16	0.168026	0.11021	1.5246	0.12736	0.465515
ENSSSCG00000003376	PLEKHG5	2186.58	-0.35587	0.233444	-1.52444	0.1274	0.465515
ENSSSCG00000031348	ALPK1	209.969	0.635614	0.416959	1.5244	0.127408	0.465515
ENSSSCG00000056306	ZNF746	225.781	-0.169015	0.110877	-1.52435	0.127422	0.465515
ENSSSCG00000056488	NA_symbol	58.059	-0.489596	0.321186	-1.52434	0.127424	0.465515
ENSSSCG00000008509	RASGRP3	1102.78	0.679292	0.445644	1.52429	0.127435	0.465515
ENSSSCG00000034821	ARMCX4	2740.53	-0.314997	0.206662	-1.52422	0.127455	0.465515
ENSSSCG00000038085	LEPROTL1	5795.96	0.158617	0.104077	1.52404	0.127499	0.465515
ENSSSCG00000007140	SMOX	4343.37	0.321826	0.21118	1.52394	0.127523	0.465515
ENSSSCG00000010101	P2RX6	554.352	-0.18368	0.120537	-1.52384	0.127548	0.465515
ENSSSCG00000053376	NA_symbol	157.612	-0.699125	0.458812	-1.52377	0.127566	0.465515
ENSSSCG00000029334	MYT1L	5901.98	-0.547963	0.359617	-1.52374	0.127573	0.465515
ENSSSCG00000039338	SUGT1	3673.38	0.246178	0.161599	1.52339	0.127662	0.465515
ENSSSCG00000014003	MIER2	1615.65	0.162314	0.10655	1.52336	0.127667	0.465515
ENSSSCG00000031300	AGBL4	487.217	-0.266573	0.174994	-1.52333	0.127677	0.465515
ENSSSCG00000014831	PAAF1	1716.59	0.167905	0.110224	1.52331	0.127682	0.465515
ENSSSCG00000052162	NA_symbol	123.897	-0.514362	0.33768	-1.52322	0.127703	0.465515
ENSSSCG00000009828	PPP1CC	9258.68	0.191273	0.125587	1.52304	0.12775	0.465515
ENSSSCG00000060600	NA_symbol	584.606	-0.219231	0.143948	-1.52299	0.127761	0.465515
ENSSSCG00000032341	AIF1	1825	0.344658	0.226308	1.52296	0.127769	0.465515
ENSSSCG00000023908	ETAA1	656.904	0.186622	0.122545	1.52288	0.127788	0.465515
ENSSSCG00000006231	CHD7	5962.42	0.461699	0.303174	1.52288	0.127788	0.465515
ENSSSCG00000059674	NA_symbol	10.4514	-0.668032	0.438678	-1.52283	0.127801
ENSSSCG00000034352	NA_symbol	22.3807	-0.420791	0.2764	-1.5224	0.127909	0.465573
ENSSSCG00000005350	FBXO10	1103.01	-0.390342	0.256405	-1.52237	0.127917	0.465573
ENSSSCG00000030515	GABRA4	8443.54	-0.499702	0.328257	-1.52229	0.127936	0.465573
ENSSSCG00000031442	CLP1	412.851	0.270838	0.177915	1.52229	0.127937	0.465573
ENSSSCG00000062125	MAGEE2	340.322	-0.922303	0.605875	-1.52227	0.127942	0.465573
ENSSSCG00000033388	NA_symbol	274.758	0.286655	0.18831	1.52225	0.127945	0.465573
ENSSSCG00000058113	NA_symbol	35.3312	-0.348275	0.228816	-1.52207	0.127991	0.465626
ENSSSCG00000014561	NLRP6	44.5263	-0.38798	0.254974	-1.52164	0.128098	0.465626
ENSSSCG00000011690	PLSCR4	1550.05	-0.367187	0.241333	-1.5215	0.128135	0.465626
ENSSSCG00000050119	NA_symbol	96.1255	0.517727	0.340281	1.52147	0.128142	0.465626
ENSSSCG00000003421	NA_symbol	7830.44	-0.424377	0.278939	-1.5214	0.12816	0.465626
ENSSSCG00000059676	NA_symbol	17.558	-0.586663	0.385622	-1.52134	0.128174	0.465626
ENSSSCG00000036608	NA_symbol	93.8443	-0.257494	0.169267	-1.52123	0.128202	0.465626
ENSSSCG00000034725	UBE2R2	7057.19	0.149602	0.0983499	1.52112	0.12823	0.465626
ENSSSCG00000003017	TGFB1	2815.75	0.242949	0.159719	1.5211	0.128235	0.465626
ENSSSCG00000026706	PIGS	2419.88	-0.215561	0.141716	-1.52108	0.128239	0.465626
ENSSSCG00000009796	LRRC43	515.307	-0.703335	0.462431	-1.52095	0.128272	0.465626
ENSSSCG00000008475	MAP4K3	2183.52	-0.142268	0.0935405	-1.52092	0.12828	0.465626
ENSSSCG00000048799	NA_symbol	18.7789	0.612511	0.402745	1.52084	0.1283	0.465626
ENSSSCG00000016556	CEP41	1466.76	-0.297701	0.195777	-1.52061	0.128357	0.465626
ENSSSCG00000035958	EVA1A	495.829	-0.329682	0.216824	-1.5205	0.128385	0.465626
ENSSSCG00000057189	NA_symbol	41.2991	-0.301033	0.198007	-1.52031	0.128433	0.465626
ENSSSCG00000003045	ATP1A3	36840.3	-0.536226	0.352709	-1.52031	0.128434	0.465626
ENSSSCG00000015095	UBE4A	6291.86	0.176963	0.1164	1.5203	0.128435	0.465626
ENSSSCG00000038439	PRX	297.385	-0.223086	0.146738	-1.5203	0.128435	0.465626
ENSSSCG00000015035	C11orf52	16.8754	0.423807	0.27877	1.52028	0.128441	0.465626
ENSSSCG00000013571	SAXO5	221.145	0.431268	0.283711	1.5201	0.128487	0.465626
ENSSSCG00000013243	DDB2	330.91	0.429871	0.282803	1.52004	0.128502	0.465626
ENSSSCG00000059019	HPS5	2089.09	0.31496	0.207206	1.52003	0.128502	0.465626
ENSSSCG00000002510	CYP46A1	17178.9	-0.524518	0.345174	-1.51958	0.128617	0.465888
ENSSSCG00000050786	NA_symbol	211.887	0.342791	0.225586	1.51956	0.128622	0.465888
ENSSSCG00000044923	NA_symbol	12.2856	-1.29429	0.851805	-1.51947	0.128644
ENSSSCG00000017920	CXCL16	564.671	0.378699	0.249279	1.51918	0.128717	0.466008
ENSSSCG00000036886	ZNF792	153.449	-0.486087	0.319986	-1.51909	0.12874	0.466008
ENSSSCG00000039311	NCS1	33821.2	-0.344638	0.226874	-1.51907	0.128744	0.466008
ENSSSCG00000001881	MAN2C1	4079.19	-0.286097	0.188368	-1.51882	0.128808	0.466008
ENSSSCG00000004826	SELENOS	2355.26	0.249924	0.164553	1.5188	0.128812	0.466008
ENSSSCG00000014348	SPATA24	575.944	-0.234443	0.154364	-1.51876	0.128823	0.466008
ENSSSCG00000015819	PLPP5	218.665	0.231707	0.152566	1.51873	0.12883	0.466008
ENSSSCG00000017094	MARCHF6	12962.3	-0.163789	0.107856	-1.51859	0.128865	0.466008
ENSSSCG00000056471	ACOT4	531.622	-0.399016	0.262755	-1.51858	0.128867	0.466008
ENSSSCG00000011074	ARHGAP21	6835.67	0.274108	0.180514	1.51848	0.128892	0.466014
ENSSSCG00000011465	PDE12	1356.09	0.162348	0.106944	1.51807	0.128996	0.466286
ENSSSCG00000045608	NA_symbol	12.7747	-1.07119	0.70564	-1.51804	0.129004
ENSSSCG00000056005	NA_symbol	10.6253	0.655037	0.431565	1.51782	0.129061
ENSSSCG00000010454	IFIT5	1947.47	0.299423	0.197277	1.51778	0.12907	0.466286
ENSSSCG00000008987	CCNI	34137	0.340941	0.224633	1.51777	0.129072	0.466286
ENSSSCG00000037360	CST3	47754.1	0.342905	0.225929	1.51775	0.129077	0.466286
ENSSSCG00000011368	P4HTM	2501.39	-0.283235	0.186619	-1.51772	0.129086	0.466286
ENSSSCG00000002790	TMEM208	1673.64	0.106999	0.070506	1.51758	0.12912	0.466323
ENSSSCG00000029549	SNORD22	13.2505	-0.589877	0.388704	-1.51755	0.129129
ENSSSCG00000023460	HPCAL4	41489.1	-0.514323	0.339026	-1.51706	0.129252	0.466714
ENSSSCG00000015499	RABGAP1L	5759.12	-0.178143	0.117444	-1.51683	0.12931	0.466839
ENSSSCG00000004324	LYRM2	1538.79	-0.189711	0.125082	-1.51669	0.129346	0.466883
ENSSSCG00000006250	LYN	1051.41	0.46196	0.304672	1.51625	0.129456	0.467103
ENSSSCG00000062015	CMC4	337.687	0.178022	0.117414	1.51619	0.129472	0.467103
ENSSSCG00000003101	HIF3A	224.153	-0.359617	0.237201	-1.51608	0.129498	0.467103
ENSSSCG00000014169	PCSK1	1494.37	-0.735753	0.485318	-1.51602	0.129514	0.467103
ENSSSCG00000006842	AKNAD1	25.2811	0.515021	0.339728	1.51598	0.129525	0.467103
ENSSSCG00000039930	ZNF446	1359.27	-0.179723	0.118585	-1.51555	0.129632	0.467241
ENSSSCG00000039963	SNORA3	20.7934	-0.485178	0.320133	-1.51555	0.129633	0.467241
ENSSSCG00000034567	NA_symbol	320.875	0.317934	0.209782	1.51555	0.129634	0.467241
ENSSSCG00000022248	OTOL1	11.8124	0.915313	0.603978	1.51547	0.129652
ENSSSCG00000063297	NA_symbol	27.6716	-0.50715	0.334705	-1.51521	0.129718	0.467458
ENSSSCG00000013106	PTGDR2	226.219	0.520585	0.343651	1.51487	0.129806	0.467691
ENSSSCG00000031239	NA_symbol	21.7027	0.41455	0.273698	1.51463	0.129867	0.467825
ENSSSCG00000062155	NA_symbol	196.955	-0.401014	0.264798	-1.51441	0.129921	0.467933
ENSSSCG00000009390	SPRYD7	3443.69	0.173366	0.114494	1.51419	0.129978	0.468038
ENSSSCG00000060206	LDB3	640.127	0.643517	0.425084	1.51386	0.130062	0.468038
ENSSSCG00000013337	BBOX1	561.9	-0.348559	0.230246	-1.51386	0.130063	0.468038
ENSSSCG00000005354	TRMT10B	570.731	0.231947	0.153217	1.51385	0.130063	0.468038
ENSSSCG00000012348	APEX2	964.074	0.152519	0.100756	1.51375	0.130089	0.468038
ENSSSCG00000015337	SEM1	3519.46	0.132823	0.0877451	1.51374	0.130092	0.468038
ENSSSCG00000011901	TMEM39A	778.437	0.237428	0.15687	1.51353	0.130145	0.468141
ENSSSCG00000008709	C4orf50	1086.13	-0.540412	0.357094	-1.51336	0.130188	0.468181
ENSSSCG00000009665	CHRNA2	27.5171	-0.536324	0.354407	-1.5133	0.130203	0.468181
ENSSSCG00000010551	BLOC1S2	1973.58	0.113932	0.0753039	1.51296	0.130291	0.468292
ENSSSCG00000010301	PPP3CB	9636.61	-0.300916	0.198893	-1.51295	0.130292	0.468292
ENSSSCG00000006959	ZNF696	678.323	-0.114998	0.0760119	-1.5129	0.130305	0.468292
ENSSSCG00000049382	NA_symbol	8.67607	0.887318	0.58678	1.51218	0.130488
ENSSSCG00000055520	NA_symbol	135.381	-0.578935	0.382863	-1.51212	0.130504	0.468753
ENSSSCG00000016751	GCK	316.264	-0.562957	0.372329	-1.51199	0.130537	0.468753
ENSSSCG00000031590	SYT13	2778.89	-0.578996	0.382963	-1.51188	0.130563	0.468753
ENSSSCG00000044333	NA_symbol	33.1198	-0.534271	0.353382	-1.51188	0.130564	0.468753
ENSSSCG00000012654	UTP14A	1437.07	0.164574	0.108855	1.51187	0.130567	0.468753
ENSSSCG00000009486	SLITRK6	66.2926	0.529454	0.350225	1.51175	0.130597	0.468753
ENSSSCG00000059998	NA_symbol	2131.47	-0.143472	0.0949054	-1.51174	0.130601	0.468753
ENSSSCG00000038886	CAGE1	277.603	0.212364	0.140487	1.51163	0.130628	0.468753
ENSSSCG00000011611	HMCES	1399.61	-0.113384	0.0750166	-1.51145	0.130673	0.468753
ENSSSCG00000042502	NA_symbol	22.4127	0.428184	0.283304	1.5114	0.130688	0.468753
ENSSSCG00000027530	TAF12	656.234	0.204709	0.135446	1.51137	0.130694	0.468753
ENSSSCG00000003403	CENPS	175.534	-0.260993	0.17272	-1.51108	0.130769	0.468771
ENSSSCG00000063435	NA_symbol	9.88037	0.630684	0.41744	1.51084	0.13083
ENSSSCG00000058832	NAT14	3090.02	-0.304945	0.201843	-1.5108	0.130839	0.468771
ENSSSCG00000025134	FAM171B	9319.79	-0.263708	0.174553	-1.51076	0.130849	0.468771
ENSSSCG00000040931	SLC17A9	90.4061	0.428865	0.283873	1.51076	0.130849	0.468771
ENSSSCG00000031893	ARL17B	1355.12	-0.275991	0.182694	-1.51067	0.130872	0.468771
ENSSSCG00000038584	FGF12	3166.07	-0.452083	0.299321	-1.51036	0.130951	0.468771
ENSSSCG00000010450	LIPA	6279.71	0.452784	0.299818	1.5102	0.130993	0.468771
ENSSSCG00000010188	ABCB10	1707.25	0.317454	0.210209	1.51018	0.130998	0.468771
ENSSSCG00000026904	NFKBIB	1421.9	0.116233	0.0769724	1.51006	0.131029	0.468771
ENSSSCG00000053473	NA_symbol	35.0107	-0.402013	0.26623	-1.51002	0.131038	0.468771
ENSSSCG00000013890	SLC5A5	52.8207	0.612955	0.405931	1.51	0.131044	0.468771
ENSSSCG00000017336	HEXIM1	4651.29	0.11539	0.0764178	1.50999	0.131046	0.468771
ENSSSCG00000001042	MAK	142.456	-0.958273	0.634642	-1.50994	0.131058	0.468771
ENSSSCG00000030277	ENDOV	940.093	0.182236	0.1207	1.50983	0.131088	0.468771
ENSSSCG00000001509	DAXX	2429.61	0.111665	0.073961	1.50978	0.131099	0.468771
ENSSSCG00000045712	OLFML3	4316.56	0.404118	0.26767	1.50976	0.131104	0.468771
ENSSSCG00000033412	B4GALNT3	1714.83	0.543517	0.360053	1.50955	0.131159	0.468771
ENSSSCG00000029468	P2RX3	27.7947	0.372751	0.246931	1.50953	0.131162	0.468771
ENSSSCG00000002000	IPO4	1140.04	0.154758	0.102522	1.50951	0.131169	0.468771
ENSSSCG00000031115	CD70	8.80749	0.81222	0.538074	1.5095	0.131172
ENSSSCG00000001960	EAPP	1084.62	0.167633	0.111057	1.50944	0.131187	0.468771
ENSSSCG00000057211	NA_symbol	10.3533	-0.693537	0.459481	-1.50939	0.131199
ENSSSCG00000058376	NA_symbol	19.7909	0.686711	0.455034	1.50914	0.131263	0.468771
ENSSSCG00000011962	ADGRG7	1540.13	-1.7932	1.1883	-1.50904	0.131288	0.468771
ENSSSCG00000006381	CD84	420.544	0.578583	0.383411	1.50904	0.131288	0.468771
ENSSSCG00000021569	MMP25	259.309	-0.430298	0.28515	-1.50902	0.131293	0.468771
ENSSSCG00000011860	SLC12A8	48.0221	-0.828359	0.549036	-1.50875	0.131362	0.468771
ENSSSCG00000001795	SH3GL3	5741.22	0.274675	0.182076	1.50858	0.131407	0.468771
ENSSSCG00000061072	NA_symbol	14.5307	1.0882	0.721375	1.50851	0.131423	0.468771
ENSSSCG00000001715	ENPP5	2977.37	-0.360142	0.238743	-1.50849	0.131429	0.468771
ENSSSCG00000047141	NA_symbol	26.657	0.548672	0.363732	1.50845	0.131439	0.468771
ENSSSCG00000037706	PRKAR2B	6231.99	-0.428225	0.28389	-1.50842	0.131447	0.468771
ENSSSCG00000007188	FKBP	25216.8	-0.439935	0.291659	-1.50839	0.131454	0.468771
ENSSSCG00000013308	FBXO3	2729.36	-0.137036	0.0908582	-1.50824	0.131492	0.468771
ENSSSCG00000055330	NA_symbol	6108.75	-0.396572	0.262955	-1.50814	0.13152	0.468771
ENSSSCG00000015496	CENPL	55.1237	0.309919	0.205515	1.50801	0.131552	0.468771
ENSSSCG00000050388	NA_symbol	883.89	0.451984	0.299734	1.50795	0.131568	0.468771
ENSSSCG00000058574	NA_symbol	581.87	-0.230735	0.153017	-1.5079	0.131579	0.468771
ENSSSCG00000031541	ARL5A	11138.4	0.196897	0.130578	1.50789	0.131583	0.468771
ENSSSCG00000057026	NA_symbol	348.564	0.411638	0.273003	1.50782	0.131601	0.468771
ENSSSCG00000046713	NA_symbol	20.2036	1.17361	0.778421	1.50768	0.131637	0.468813
ENSSSCG00000041131	SMIM13	766.005	-0.295095	0.195766	-1.50739	0.131712	0.468927
ENSSSCG00000024722	PIBF1	785.866	-0.152812	0.101385	-1.50724	0.131748	0.468927
ENSSSCG00000055411	NA_symbol	17.2272	-0.521534	0.346025	-1.50722	0.131755	0.468927
ENSSSCG00000011729	SCHIP1	5249.58	0.306386	0.203284	1.50718	0.131764	0.468927
ENSSSCG00000050498	PURA	2170.88	0.12887	0.0855347	1.50665	0.131902	0.469236
ENSSSCG00000029567	SLC8A2	10421.7	-0.40197	0.26681	-1.50658	0.131919	0.469236
ENSSSCG00000011327	PRSS50	20.854	-0.983168	0.652589	-1.50657	0.131922	0.469236
ENSSSCG00000013931	GMIP	1373.13	0.164052	0.108907	1.50635	0.131977	0.469322
ENSSSCG00000032146	NA_symbol	9230.85	-0.260571	0.172989	-1.50629	0.131994	0.469322
ENSSSCG00000037617	ZBTB39	322.785	0.278136	0.184703	1.50585	0.132105	0.469631
ENSSSCG00000048260	NA_symbol	240.099	-0.400915	0.266358	-1.50518	0.132278	0.469987
ENSSSCG00000061597	NA_symbol	1519.59	-0.600246	0.398823	-1.50504	0.132313	0.469987
ENSSSCG00000011929	SLC35A5	1747.15	0.246484	0.163775	1.50501	0.132322	0.469987
ENSSSCG00000022656	SRFBP1	1003.46	0.161759	0.107483	1.50498	0.132329	0.469987
ENSSSCG00000011888	GPR156	95.065	-0.451779	0.300198	-1.50494	0.13234	0.469987
ENSSSCG00000004632	GLDN	835.495	0.478999	0.318291	1.50491	0.132348	0.469987
ENSSSCG00000037519	PRSS51	9.17248	0.66455	0.441618	1.50481	0.132373
ENSSSCG00000061110	NA_symbol	59.0252	-0.642472	0.42697	-1.50473	0.132395	0.47007
ENSSSCG00000055176	NA_symbol	8.57064	0.866832	0.576142	1.50455	0.132441
ENSSSCG00000048152	NA_symbol	19.8506	-0.402883	0.267843	-1.50418	0.132535	0.470254
ENSSSCG00000003584	THEMIS2	122.396	0.244412	0.162512	1.50396	0.132592	0.470254
ENSSSCG00000012917	ANKRD13D	1440.81	-0.186759	0.12418	-1.50394	0.132597	0.470254
ENSSSCG00000057034	NA_symbol	7.166	-1.04311	0.693592	-1.50392	0.132601
ENSSSCG00000031082	ATP13A2	9481.25	-0.257179	0.171011	-1.50388	0.132613	0.470254
ENSSSCG00000045263	NA_symbol	54.0181	0.413886	0.275252	1.50366	0.132668	0.470254
ENSSSCG00000021750	MEX3D	1988.76	0.204206	0.135806	1.50366	0.13267	0.470254
ENSSSCG00000000985	EXOC2	9796.37	0.120664	0.0802488	1.50363	0.132677	0.470254
ENSSSCG00000061655	NA_symbol	310.762	-0.134229	0.0892712	-1.50361	0.132683	0.470254
ENSSSCG00000039514	ID3	1394.12	0.312399	0.207778	1.50352	0.132705	0.470254
ENSSSCG00000012134	PIGA	1386.23	0.375823	0.249963	1.50351	0.132706	0.470254
ENSSSCG00000022423	NA_symbol	285.818	0.380879	0.253332	1.50348	0.132716	0.470254
ENSSSCG00000039148	P4HB	6112.25	0.13289	0.0883922	1.50341	0.132732	0.470254
ENSSSCG00000003100	CCDC61	2443.07	0.135155	0.0899131	1.50317	0.132794	0.4703
ENSSSCG00000022635	BEX4	6568.43	-0.269308	0.179198	-1.50286	0.132876	0.4703
ENSSSCG00000008919	EPHA5	1063.89	-0.489347	0.325612	-1.50285	0.132877	0.4703
ENSSSCG00000019255	MIR374B	24.2266	-0.579925	0.385928	-1.50268	0.132923	0.4703
ENSSSCG00000033397	KCNK9	28.8912	-0.621175	0.413397	-1.50261	0.132939	0.4703
ENSSSCG00000045850	NA_symbol	13.4408	-0.492364	0.327694	-1.50251	0.132965
ENSSSCG00000035037	SIK1	2406.43	0.246616	0.16414	1.50248	0.132973	0.4703
ENSSSCG00000032397	LBR	1419.95	0.271671	0.180816	1.50247	0.132974	0.4703
ENSSSCG00000039273	BEX1	11130.5	-0.351143	0.233728	-1.50236	0.133004	0.4703
ENSSSCG00000054651	NA_symbol	27.3431	-0.882047	0.587148	-1.50226	0.133031	0.4703
ENSSSCG00000007678	COL26A1	35.6143	-0.578522	0.385135	-1.50213	0.133064	0.4703
ENSSSCG00000022925	NA_symbol	3119.22	-0.337005	0.224382	-1.50193	0.133116	0.4703
ENSSSCG00000037151	MIEF2	748.18	-0.183506	0.122195	-1.50175	0.133162	0.4703
ENSSSCG00000052972	NA_symbol	466.783	-1.63611	1.08951	-1.50169	0.133178	0.4703
ENSSSCG00000017642	MTMR4	5348.37	-0.207064	0.137897	-1.50159	0.133204	0.4703
ENSSSCG00000015297	ADAM22	5626.61	-0.547954	0.364922	-1.50157	0.133209	0.4703
ENSSSCG00000037015	SESN3	8128.76	-0.380265	0.253251	-1.50153	0.133218	0.4703
ENSSSCG00000017398	COASY	1752.11	0.156928	0.104513	1.50151	0.133224	0.4703
ENSSSCG00000003199	AP2A1	12473.3	-0.278252	0.18533	-1.50139	0.133255	0.4703
ENSSSCG00000023776	CCSAP	4394.79	0.186616	0.124296	1.50138	0.133258	0.4703
ENSSSCG00000003998	ZNF274	475.384	0.266851	0.177739	1.50137	0.13326	0.4703
ENSSSCG00000060248	NBPF4	30.6496	-0.7229	0.481508	-1.50133	0.133271	0.4703
ENSSSCG00000004537	TXNL1	5136.53	-0.177619	0.118315	-1.50124	0.133294	0.4703
ENSSSCG00000014186	NA_symbol	8.49056	-0.756902	0.504201	-1.50119	0.133307
ENSSSCG00000002628	CILK1	1375.76	0.314742	0.209663	1.50118	0.133309	0.4703
ENSSSCG00000003737	NOL4	1474.08	-0.460832	0.306986	-1.50115	0.133317	0.4703
ENSSSCG00000027826	GIMAP4	4856.33	0.437574	0.291573	1.50074	0.133423	0.470479
ENSSSCG00000016614	PTPRZ1	25502.8	-0.289063	0.192617	-1.50071	0.13343	0.470479
ENSSSCG00000033620	SLC25A10	1869.95	0.22687	0.151184	1.50062	0.133454	0.470479
ENSSSCG00000051742	NA_symbol	35.1765	-0.484725	0.323051	-1.50046	0.133495	0.470479
ENSSSCG00000025329	DDX49	2345.94	0.0845781	0.0563681	1.50046	0.133495	0.470479
ENSSSCG00000003207	IZUMO2	52.9258	-0.311496	0.207618	-1.50033	0.133528	0.470479
ENSSSCG00000001571	MTCH1	20478.6	-0.249716	0.166446	-1.50028	0.133542	0.470479
ENSSSCG00000007617	ZNF655	1843.09	0.132427	0.0882716	1.50022	0.133558	0.470479
ENSSSCG00000049921	NA_symbol	15.9539	-0.54459	0.363057	-1.50001	0.133611	0.470583
ENSSSCG00000008618	MYCN	200.88	-0.292909	0.195299	-1.49979	0.133668	0.470699
ENSSSCG00000034339	CBARP	1787.34	-0.364321	0.242974	-1.49943	0.133763	0.470949
ENSSSCG00000004127	PLAGL1	614.68	-0.304553	0.203126	-1.49933	0.133787	0.470949
ENSSSCG00000055617	NA_symbol	1424.46	-0.475877	0.31748	-1.49892	0.133895	0.471189
ENSSSCG00000031435	MRPS14	994.504	0.194569	0.129809	1.49889	0.133903	0.471189
ENSSSCG00000021871	FDXACB1	444.391	0.189192	0.12623	1.49878	0.13393	0.471201
ENSSSCG00000023423	UBALD2	1994.94	0.168358	0.112348	1.49854	0.133993	0.471339
ENSSSCG00000011635	TMEM108	493.749	-0.326421	0.217853	-1.49835	0.134042	0.471395
ENSSSCG00000022932	SNW1	3992.03	0.149844	0.10001	1.49829	0.134057	0.471395
ENSSSCG00000048993	NA_symbol	53.7549	-0.495702	0.330868	-1.49819	0.134085	0.47141
ENSSSCG00000009815	CAMKK2	9228.49	-0.501414	0.33472	-1.49801	0.134131	0.471487
ENSSSCG00000015815	FGFR1	3332	-0.268713	0.179439	-1.49752	0.134257	0.471819
ENSSSCG00000015801	TLR3	832.232	0.467469	0.312174	1.49746	0.134273	0.471819
ENSSSCG00000003489	EMC1	4986.21	-0.112231	0.0749582	-1.49725	0.134328	0.471835
ENSSSCG00000033057	ANAPC13	2485.01	0.146706	0.0979931	1.4971	0.134367	0.471835
ENSSSCG00000010122	CDC45	255.248	0.37661	0.251559	1.4971	0.134367	0.471835
ENSSSCG00000022554	MATN1	8.06447	-1.04252	0.696372	-1.49707	0.134376
ENSSSCG00000003640	GRIK3	3236.45	-0.337075	0.225172	-1.49697	0.134401	0.471835
ENSSSCG00000061791	NA_symbol	111.83	-0.242093	0.161733	-1.49687	0.134427	0.471835
ENSSSCG00000052468	NA_symbol	49.0008	-0.466796	0.311854	-1.49684	0.134434	0.471835
ENSSSCG00000053135	NA_symbol	275.959	0.183495	0.122591	1.4968	0.134445	0.471835
ENSSSCG00000006836	ELAPOR1	1174.16	-0.594181	0.396999	-1.49668	0.134476	0.471861
ENSSSCG00000000692	PIANP	12498.8	-0.502976	0.336104	-1.49649	0.134527	0.471916
ENSSSCG00000031631	GNL2	2454.94	0.15874	0.106084	1.49636	0.134559	0.471916
ENSSSCG00000049649	NA_symbol	6.5632	-0.764402	0.510845	-1.49635	0.134563
ENSSSCG00000053885	NA_symbol	2299.23	0.262853	0.175687	1.49614	0.134617	0.471916
ENSSSCG00000013111	CD6	28.1502	0.474659	0.31726	1.49612	0.134623	0.471916
ENSSSCG00000022479	UBR5	7981.56	-0.123886	0.0828069	-1.49609	0.134631	0.471916
ENSSSCG00000012153	RAI2	565.311	-0.133616	0.0893122	-1.49606	0.134639	0.471916
ENSSSCG00000004552	TRIP4	732.202	0.183218	0.122474	1.49598	0.134659	0.471916
ENSSSCG00000012857	CARS1	3138.47	0.202291	0.135244	1.49574	0.134721	0.472015
ENSSSCG00000010700	NSMCE4A	919.795	0.20007	0.133769	1.49564	0.134748	0.472015
ENSSSCG00000054077	NA_symbol	40.5481	-0.564121	0.377188	-1.4956	0.134759	0.472015
ENSSSCG00000010473	EXOC6	928.571	-0.303709	0.203101	-1.49536	0.13482	0.472071
ENSSSCG00000006512	FDPS	2938.6	-0.169502	0.113353	-1.49535	0.134823	0.472071
ENSSSCG00000043001	NA_symbol	6.79353	-1.12664	0.75344	-1.49533	0.134829
ENSSSCG00000042390	NA_symbol	8.0755	0.738119	0.493638	1.49526	0.134846
ENSSSCG00000009474	SCEL	5.70583	-1.11002	0.742381	-1.49521	0.13486
ENSSSCG00000006504	KHDC4	2895.09	0.184759	0.12357	1.49517	0.134869	0.472151
ENSSSCG00000007253	MAPRE1	6797.51	0.311724	0.208576	1.49453	0.135036	0.472536
ENSSSCG00000055048	NA_symbol	57.3689	-0.224861	0.150457	-1.49452	0.13504	0.472536
ENSSSCG00000023847	SNORA70	16.8619	0.479774	0.321042	1.49443	0.135064	0.472536
ENSSSCG00000052671	RPL13A	21868.2	0.207073	0.138568	1.49438	0.135077	0.472536
ENSSSCG00000021440	GPSM2	2757.56	0.390183	0.261133	1.49419	0.135126	0.472536
ENSSSCG00000031123	PPIG	7809.9	0.121583	0.0813849	1.49392	0.135196	0.472536
ENSSSCG00000023140	EIF2B4	3110.23	0.105868	0.0708663	1.49391	0.1352	0.472536
ENSSSCG00000038422	TMX1	2403	0.297025	0.198826	1.4939	0.135202	0.472536
ENSSSCG00000054497	NA_symbol	122.508	-0.35055	0.234691	-1.49367	0.135262	0.472536
ENSSSCG00000013838	AKAP8L	2945.63	0.111292	0.0745159	1.49354	0.135297	0.472536
ENSSSCG00000062599	NA_symbol	285.651	-0.326841	0.218838	-1.49353	0.135297	0.472536
ENSSSCG00000009664	PTK2B	18719.2	-0.423951	0.2839	-1.49331	0.135356	0.472536
ENSSSCG00000003662	NT5C1A	1179.78	-0.405094	0.27128	-1.49327	0.135367	0.472536
ENSSSCG00000031881	CDC42SE1	3627.93	0.274354	0.183728	1.49326	0.135368	0.472536
ENSSSCG00000060388	NA_symbol	25.3144	0.568674	0.380838	1.49321	0.135381	0.472536
ENSSSCG00000033178	HAUS4	435.426	-0.400373	0.26813	-1.4932	0.135384	0.472536
ENSSSCG00000055498	ZNF226	580.924	-0.131482	0.0880632	-1.49304	0.135427	0.472536
ENSSSCG00000038008	RBM14	3432.24	0.151718	0.101617	1.49304	0.135427	0.472536
ENSSSCG00000040889	LAMTOR5	3469.21	0.134453	0.0900548	1.49301	0.135434	0.472536
ENSSSCG00000017874	ATP2A3	1461.93	0.336202	0.22524	1.49264	0.135532	0.472795
ENSSSCG00000027565	ARHGAP45	1972.52	0.393276	0.263514	1.49243	0.135587	0.472851
ENSSSCG00000018712	ssc-mir-339-1	164.105	-0.416407	0.27902	-1.49239	0.135596	0.472851
ENSSSCG00000024635	SPART	7508.57	0.413405	0.27708	1.492	0.135698	0.473122
ENSSSCG00000024970	ETV3	2025.78	0.128067	0.0858471	1.49181	0.135749	0.47318
ENSSSCG00000025858	ELN	356.438	0.456488	0.306015	1.49171	0.135774	0.47318
ENSSSCG00000061527	NA_symbol	23.3886	0.381462	0.255729	1.49167	0.135787	0.47318
ENSSSCG00000056093	NA_symbol	34.2728	-0.422716	0.283431	-1.49143	0.13585	0.473192
ENSSSCG00000028977	DOK6	720.413	-0.424609	0.284729	-1.49128	0.135889	0.473192
ENSSSCG00000029626	NECAB3	831.52	-0.402492	0.269899	-1.49127	0.135891	0.473192
ENSSSCG00000007246	TM9SF4	5024.82	-0.206741	0.138638	-1.49123	0.1359	0.473192
ENSSSCG00000010984	KIF24	146.457	-0.413748	0.277461	-1.4912	0.13591	0.473192
ENSSSCG00000002926	TBCB	3731.28	0.173533	0.116395	1.49089	0.135989	0.473274
ENSSSCG00000061884	NA_symbol	41.4235	-0.577626	0.387448	-1.49085	0.136002	0.473274
ENSSSCG00000063536	NA_symbol	208.141	0.206733	0.138669	1.49083	0.136005	0.473274
ENSSSCG00000002298	ZFYVE26	2141.08	0.239595	0.160754	1.49045	0.136106	0.473523
ENSSSCG00000036553	SAMD12	4966.11	-0.400153	0.268491	-1.49038	0.136125	0.473523
ENSSSCG00000031532	GBGT1	692.259	0.262723	0.176311	1.49011	0.136195	0.473577
ENSSSCG00000000035	TTLL1	5426.85	0.615923	0.413347	1.49009	0.136201	0.473577
ENSSSCG00000016435	SMARCD3	3189.02	-0.378531	0.25404	-1.49005	0.136212	0.473577
ENSSSCG00000059729	NA_symbol	1866.99	-0.289422	0.194273	-1.48977	0.136285	0.473748
ENSSSCG00000000859	PARPBP	16.3863	-0.595586	0.399834	-1.48958	0.136334	0.473834
ENSSSCG00000034876	PET100	1347.76	0.180155	0.120954	1.48945	0.136369	0.473872
ENSSSCG00000023482	DNAJC9	1891.52	0.150235	0.100882	1.4892	0.136434	0.474003
ENSSSCG00000003360	WRAP73	1286.88	0.101013	0.0678368	1.48905	0.136473	0.474003
ENSSSCG00000024667	MICU2	4087.93	0.0924849	0.0621168	1.48889	0.136517	0.474003
ENSSSCG00000016946	CENPK	322.944	0.316908	0.212867	1.48876	0.136552	0.474003
ENSSSCG00000060492	NA_symbol	966.798	-0.484875	0.325716	-1.48864	0.136581	0.474003
ENSSSCG00000009345	PDS5B	3891.6	-0.170933	0.114844	-1.4884	0.136646	0.474003
ENSSSCG00000060855	MORN1	73.0326	-0.625832	0.420522	-1.48823	0.136691	0.474003
ENSSSCG00000004304	SLC35A1	1402.84	-0.132061	0.088738	-1.48822	0.136694	0.474003
ENSSSCG00000004676	DUOXA2	10.1832	-0.820903	0.551603	-1.48821	0.136695
ENSSSCG00000008503	FEZ2	830.606	0.372239	0.250139	1.48813	0.136716	0.474003
ENSSSCG00000046125	NA_symbol	1384.58	0.609442	0.409539	1.48811	0.136721	0.474003
ENSSSCG00000041528	NA_symbol	246.518	0.368459	0.247603	1.4881	0.136724	0.474003
ENSSSCG00000039896	TMEM38B	1007.18	0.186501	0.125329	1.48809	0.136728	0.474003
ENSSSCG00000016961	CDK7	1614.15	0.181573	0.122022	1.48804	0.136741	0.474003
ENSSSCG00000036878	NA_symbol	31.5959	-0.329208	0.221238	-1.48803	0.136743	0.474003
ENSSSCG00000033176	SAP30L	2844.14	0.164534	0.110581	1.48791	0.136775	0.474003
ENSSSCG00000012882	TESMIN	12.4028	-1.33965	0.900463	-1.48773	0.136822
ENSSSCG00000054084	NA_symbol	24.4734	-0.880444	0.591834	-1.48765	0.136843	0.474003
ENSSSCG00000057478	NA_symbol	31.7927	0.634301	0.426386	1.48762	0.136851	0.474003
ENSSSCG00000011081	BMI1	3643.18	0.275529	0.185218	1.48759	0.136859	0.474003
ENSSSCG00000022101	BRCA1	1061.12	0.320472	0.215435	1.48756	0.136866	0.474003
ENSSSCG00000051336	NA_symbol	53.1402	1.10067	0.739973	1.48745	0.136896	0.474003
ENSSSCG00000010541	COX15	2819.71	-0.124306	0.0835781	-1.48731	0.136934	0.474003
ENSSSCG00000012323	TSPYL2	28274.6	-0.277253	0.186413	-1.4873	0.136935	0.474003
ENSSSCG00000010235	SIRT1	1661.11	0.243987	0.164067	1.48711	0.136985	0.474066
ENSSSCG00000059083	NA_symbol	38.5737	0.630429	0.42396	1.487	0.137014	0.474066
ENSSSCG00000027434	OLFM2	3307.6	-0.314085	0.211231	-1.48693	0.137033	0.474066
ENSSSCG00000062970	NA_symbol	759.413	0.432616	0.290969	1.48681	0.137065	0.474066
ENSSSCG00000039952	ZFAND3	5191.75	0.116738	0.0785192	1.48674	0.137083	0.474066
ENSSSCG00000059172	NA_symbol	85.6628	0.538782	0.362425	1.4866	0.137119	0.474066
ENSSSCG00000035393	SAAL1	767.787	0.238907	0.160708	1.4866	0.137122	0.474066
ENSSSCG00000013380	NUCB2	1188.08	-0.370064	0.248977	-1.48634	0.13719	0.474066
ENSSSCG00000055215	NA_symbol	25.3668	-0.67827	0.456361	-1.48626	0.137211	0.474066
ENSSSCG00000009940	ALKBH2	1627.14	0.184703	0.124275	1.48624	0.137216	0.474066
ENSSSCG00000049720	NA_symbol	204.764	0.182239	0.122618	1.48624	0.137217	0.474066
ENSSSCG00000020864	VDR	73.2786	-0.402087	0.270574	-1.48605	0.137266	0.474072
ENSSSCG00000048049	NA_symbol	20.3849	0.730632	0.491699	1.48593	0.137297	0.474072
ENSSSCG00000039702	NA_symbol	78.1542	-1.07839	0.725763	-1.48587	0.137314	0.474072
ENSSSCG00000041656	NA_symbol	34.0917	0.612727	0.412414	1.48571	0.137356	0.474072
ENSSSCG00000028924	AURKB	138.686	0.299254	0.201427	1.48567	0.137367	0.474072
ENSSSCG00000060951	SLC7A6	120.801	-0.29886	0.201167	-1.48563	0.137377	0.474072
ENSSSCG00000008094	CHCHD5	336.708	0.222891	0.150035	1.48559	0.137387	0.474072
ENSSSCG00000032094	DKK2	33.391	-0.572752	0.385572	-1.48546	0.137422	0.474111
ENSSSCG00000044703	NA_symbol	50.0422	-0.39642	0.266895	-1.4853	0.137464	0.474171
ENSSSCG00000007944	CORO7	3929.06	0.261912	0.176359	1.48511	0.137514	0.474264
ENSSSCG00000007692	YWHAG	40726.3	-0.334653	0.225359	-1.48498	0.13755	0.474304
ENSSSCG00000061204	NA_symbol	120.467	0.437321	0.294547	1.48473	0.137617	0.474352
ENSSSCG00000062786	NA_symbol	47.8914	-0.726121	0.489106	-1.48459	0.137653	0.474352
ENSSSCG00000002447	CPSF2	3119.14	0.106221	0.0715511	1.48454	0.137665	0.474352
ENSSSCG00000003068	SMG9	1480.37	0.2181	0.146919	1.48449	0.137678	0.474352
ENSSSCG00000061173	NA_symbol	3333.34	-0.116907	0.0787534	-1.48447	0.137684	0.474352
ENSSSCG00000048487	TEX53	9.55797	-0.590066	0.397499	-1.48445	0.13769
ENSSSCG00000057221	NA_symbol	141.895	-0.541074	0.364527	-1.48432	0.137725	0.474409
ENSSSCG00000056448	NA_symbol	132.215	0.296181	0.199555	1.48421	0.137754	0.474429
ENSSSCG00000054285	IFN-ALPHA-17	10.246	-0.815236	0.549332	-1.48405	0.137796
ENSSSCG00000042259	ABHD14B	1447.47	0.279362	0.188294	1.48364	0.137903	0.474804
ENSSSCG00000032473	NYNRIN	1443.03	-0.394838	0.266133	-1.48361	0.137912	0.474804
ENSSSCG00000037437	NA_symbol	12.7587	0.628822	0.423873	1.48352	0.137937
ENSSSCG00000011028	EPC1	2020.38	0.202035	0.136192	1.48345	0.137954	0.474868
ENSSSCG00000003973	CTPS1	1332.64	-0.322309	0.21729	-1.48331	0.137991	0.474912
ENSSSCG00000000419	RDH16	16.9863	0.499117	0.336513	1.48321	0.13802	0.474929
ENSSSCG00000011298	CDCP1	1179.64	-0.506469	0.341508	-1.48304	0.138064	0.474998
ENSSSCG00000030732	GP1BB	57.1465	-0.55472	0.374076	-1.48291	0.138099	0.475036
ENSSSCG00000052436	NA_symbol	8.86949	-0.860883	0.580607	-1.48273	0.138146
ENSSSCG00000011286	KLHL40	3372.24	0.55514	0.374409	1.48271	0.138152	0.475112
ENSSSCG00000059771	KAT6A	309.87	0.288558	0.194624	1.48264	0.138169	0.475112
ENSSSCG00000044479	NA_symbol	98.2858	0.543775	0.366807	1.48246	0.138219	0.4752
ENSSSCG00000051061	NA_symbol	193.749	-0.451533	0.304647	-1.48215	0.138299	0.47523
ENSSSCG00000036679	SORBS2	7215.25	-0.424324	0.286298	-1.48211	0.138311	0.47523
ENSSSCG00000001676	LRRC73	1050.92	-0.460287	0.310584	-1.482	0.138339	0.47523
ENSSSCG00000026269	RAB29	870.985	0.236017	0.159271	1.48186	0.138377	0.47523
ENSSSCG00000042777	NA_symbol	107.662	0.696569	0.470144	1.48161	0.138445	0.47523
ENSSSCG00000030637	IRGQ	7328.69	-0.13111	0.0884993	-1.48148	0.138479	0.47523
ENSSSCG00000033577	MED30	368.805	0.187416	0.126509	1.48144	0.13849	0.47523
ENSSSCG00000053436	ANKRD63	1176.1	-0.590896	0.398877	-1.4814	0.138501	0.47523
ENSSSCG00000042596	NA_symbol	115.807	0.475734	0.321146	1.48136	0.13851	0.47523
ENSSSCG00000011874	PARP14	637.727	0.478837	0.323271	1.48123	0.138546	0.47523
ENSSSCG00000016260	SLC16A14	559.905	-0.297903	0.201133	-1.48112	0.138574	0.47523
ENSSSCG00000015450	ZNF786	707.149	-0.218794	0.147722	-1.48112	0.138575	0.47523
ENSSSCG00000017865	CTNS	916.633	0.277686	0.187491	1.48106	0.13859	0.47523
ENSSSCG00000022989	ZNF704	646.943	0.467731	0.31582	1.481	0.138606	0.47523
ENSSSCG00000029260	NDNF	175.32	0.486543	0.328527	1.48098	0.138611	0.47523
ENSSSCG00000004774	IVD	6896.36	-0.271481	0.183317	-1.48093	0.138624	0.47523
ENSSSCG00000053251	NA_symbol	53.2898	0.421266	0.284469	1.48089	0.138637	0.47523
ENSSSCG00000031462	ZNRF1	2720.81	-0.354889	0.239735	-1.48033	0.138784	0.475557
ENSSSCG00000029275	PPARGC1A	1840.11	-0.395467	0.267155	-1.48029	0.138796	0.475557
ENSSSCG00000016318	ASB18	1318	-0.760572	0.51381	-1.48026	0.138804	0.475557
ENSSSCG00000044205	NA_symbol	48.4971	-0.416444	0.281362	-1.4801	0.138846	0.475616
ENSSSCG00000039812	RAP2A	9185.67	0.265654	0.179502	1.47995	0.138888	0.475677
ENSSSCG00000058066	NA_symbol	6.61079	-1.25397	0.847331	-1.4799	0.138899
ENSSSCG00000010915	NAV1	3715.32	0.290325	0.196203	1.47972	0.138948	0.475691
ENSSSCG00000009072	PGRMC2	3836.36	0.12478	0.0843399	1.47948	0.139011	0.475691
ENSSSCG00000003578	FGR	958.645	0.417213	0.282002	1.47947	0.139015	0.475691
ENSSSCG00000048674	NA_symbol	66.4803	-0.480934	0.325079	-1.47944	0.139023	0.475691
ENSSSCG00000029615	VAMP7	2546.88	0.170408	0.115186	1.47942	0.139028	0.475691
ENSSSCG00000056712	NA_symbol	34.6063	0.311981	0.210898	1.47929	0.139062	0.475691
ENSSSCG00000038478	HEATR6	1015.57	0.226102	0.152854	1.47921	0.139085	0.475691
ENSSSCG00000035243	RAB27B	699.375	-0.394103	0.266431	-1.47919	0.139089	0.475691
ENSSSCG00000055139	NA_symbol	625.394	0.293297	0.198304	1.47903	0.139133	0.475691
ENSSSCG00000025603	PCDHA9	59.2625	-0.342991	0.231925	-1.47889	0.13917	0.475691
ENSSSCG00000003477	NECAP2	3653.69	0.201896	0.13652	1.47887	0.139176	0.475691
ENSSSCG00000057745	NA_symbol	9.0408	-1.17453	0.794236	-1.47881	0.139191
ENSSSCG00000009125	ANK2	34022.8	-0.056574	0.0382591	-1.47871	0.139219	0.475691
ENSSSCG00000038824	FRRS1L	657.132	-0.596346	0.403293	-1.47869	0.139222	0.475691
ENSSSCG00000019944	SNORD97	26.244	-0.341695	0.231088	-1.47863	0.139239	0.475691
ENSSSCG00000037232	SNX29	3446	0.380324	0.25723	1.47854	0.139264	0.475691
ENSSSCG00000048782	NA_symbol	18.3109	0.457039	0.309126	1.47849	0.139277	0.475691
ENSSSCG00000057939	NA_symbol	13.5654	-0.517295	0.349894	-1.47843	0.139292
ENSSSCG00000011631	UBA5	2934.94	-0.216731	0.1466	-1.47838	0.139306	0.475708
ENSSSCG00000008029	BAIAP3	3426.59	-0.627367	0.424388	-1.47829	0.139331	0.47571
ENSSSCG00000035020	STK32B	168.228	-0.522583	0.35354	-1.47814	0.139369	0.475758
ENSSSCG00000004738	MAPKBP1	2627.15	-0.279652	0.189242	-1.47775	0.139475	0.475978
ENSSSCG00000048394	NA_symbol	22.4295	-0.627503	0.424641	-1.47772	0.139482	0.475978
ENSSSCG00000007490	CBLN4	200.022	1.4061	0.951916	1.47712	0.139643	0.476446
ENSSSCG00000010829	MTARC1	2633.58	-0.268311	0.181676	-1.47687	0.139711	0.47645
ENSSSCG00000042012	NA_symbol	45.1399	-0.483065	0.32712	-1.47672	0.13975	0.47645
ENSSSCG00000009290	MIPEP	1473.99	-0.19758	0.133807	-1.4766	0.139784	0.47645
ENSSSCG00000029256	AKR1A1	1845.19	0.193247	0.130876	1.47656	0.139794	0.47645
ENSSSCG00000041917	NA_symbol	32.1077	1.02044	0.691142	1.47646	0.139821	0.47645
ENSSSCG00000010162	SLC35F3	1004.98	-0.634908	0.430039	-1.4764	0.139837	0.47645
ENSSSCG00000063373	NA_symbol	437.519	-0.533712	0.361497	-1.4764	0.139837	0.47645
ENSSSCG00000005071	ARMH4	1850.14	-0.396529	0.26859	-1.47634	0.139854	0.47645
ENSSSCG00000009359	SUPT20H	4673.35	0.24235	0.164172	1.4762	0.139891	0.47645
ENSSSCG00000010540	ENTPD7	571.079	-0.215837	0.146213	-1.47619	0.139894	0.47645
ENSSSCG00000026550	ZNF621	98.9998	0.27161	0.184001	1.47613	0.139909	0.47645
ENSSSCG00000000965	NCAPH2	662.625	0.131065	0.0888037	1.4759	0.139971	0.476555
ENSSSCG00000011582	CAND2	2293.98	-0.312495	0.211743	-1.47582	0.139992	0.476555
ENSSSCG00000000365	ORMDL2	1210.57	0.153624	0.104103	1.4757	0.140025	0.476555
ENSSSCG00000032422	TCAF2	16.0077	0.680545	0.461182	1.47565	0.140037	0.476555
ENSSSCG00000030415	DPP3	1504.14	0.121431	0.0822989	1.47549	0.140082	0.476587
ENSSSCG00000012117	TLR7	152.8	0.468561	0.317574	1.47544	0.140095	0.476587
ENSSSCG00000052636	NA_symbol	15.4031	-0.702108	0.475912	-1.47529	0.140134	0.476613
ENSSSCG00000011811	LPP	78.7471	0.386763	0.262173	1.47522	0.140153	0.476613
ENSSSCG00000053639	NA_symbol	1805.27	-1.04647	0.709403	-1.47514	0.140175	0.476613
ENSSSCG00000047818	NA_symbol	69.975	-0.210934	0.143021	-1.47485	0.140254	0.476742
ENSSSCG00000025010	UNC50	1525.58	0.105048	0.0712292	1.47479	0.140268	0.476742
ENSSSCG00000006149	RALYL	1697.74	-0.523177	0.354761	-1.47473	0.140285	0.476742
ENSSSCG00000014084	POC5	1174.09	0.171238	0.116126	1.47459	0.140323	0.47679
ENSSSCG00000016213	GLB1L	747.655	-0.278049	0.188573	-1.47449	0.14035	0.476799
ENSSSCG00000036536	WDR53	506.196	0.176938	0.120014	1.47431	0.140398	0.476879
ENSSSCG00000025901	LCLAT1	1159.61	-0.201247	0.136522	-1.4741	0.140456	0.476934
ENSSSCG00000001910	ISLR	163.911	-0.325057	0.220516	-1.47407	0.140462	0.476934
ENSSSCG00000038048	NA_symbol	2886.13	-0.532369	0.361282	-1.47356	0.140601	0.477324
ENSSSCG00000016034	COL3A1	215.792	0.32873	0.2231	1.47347	0.140625	0.477324
ENSSSCG00000038231	ABCD4	1571.33	0.115572	0.078441	1.47337	0.140652	0.477332
ENSSSCG00000063381	NA_symbol	10.4377	0.665344	0.451599	1.47331	0.140668
ENSSSCG00000055630	NA_symbol	6.70699	-0.730467	0.49582	-1.47325	0.140684
ENSSSCG00000005131	DMRTA1	11.7708	-0.623869	0.423468	-1.47324	0.140687
ENSSSCG00000061475	NA_symbol	94.6198	-0.249679	0.16955	-1.4726	0.14086	0.477929
ENSSSCG00000010325	KCNMA1	1574.44	-0.467696	0.317637	-1.47243	0.140906	0.477929
ENSSSCG00000059382	NA_symbol	33.2415	-0.321199	0.21815	-1.47238	0.140919	0.477929
ENSSSCG00000026665	PPM1D	813.533	0.366741	0.249095	1.47229	0.140942	0.477929
ENSSSCG00000042730	NA_symbol	62.0289	-0.246128	0.167207	-1.472	0.141022	0.477929
ENSSSCG00000055140	NA_symbol	76.9178	0.392448	0.266654	1.47175	0.141089	0.477929
ENSSSCG00000010274	SGPL1	3047.68	0.275973	0.187523	1.47168	0.141109	0.477929
ENSSSCG00000016298	INPP5D	2014.19	0.280195	0.190397	1.47163	0.14112	0.477929
ENSSSCG00000055470	BATF	24.1097	0.508642	0.345632	1.47163	0.141121	0.477929
ENSSSCG00000009822	FAM216A	581.16	-0.389075	0.264404	-1.47152	0.14115	0.477929
ENSSSCG00000012955	KLC2	5869.25	-0.402509	0.273568	-1.47133	0.141201	0.477929
ENSSSCG00000062951	NA_symbol	438.4	-0.421866	0.286725	-1.47133	0.141203	0.477929
ENSSSCG00000035739	SLC26A1	202.354	0.224692	0.152716	1.47131	0.141208	0.477929
ENSSSCG00000052826	NA_symbol	29.5068	0.475805	0.323398	1.47126	0.141219	0.477929
ENSSSCG00000018329	SNORA1	81.6651	0.269707	0.183326	1.47119	0.141239	0.477929
ENSSSCG00000037032	DNASE1L1	388.868	0.327885	0.222919	1.47087	0.141327	0.477929
ENSSSCG00000007088	NA_symbol	4564.23	0.180493	0.122723	1.47074	0.141362	0.477929
ENSSSCG00000016041	ASNSD1	1585.54	-0.265929	0.180821	-1.47067	0.141379	0.477929
ENSSSCG00000006233	CA8	579.526	-0.291265	0.198054	-1.47063	0.14139	0.477929
ENSSSCG00000062832	NA_symbol	73.4284	-0.571092	0.388331	-1.47063	0.141391	0.477929
ENSSSCG00000061945	NA_symbol	172.12	-0.420674	0.286065	-1.47056	0.141411	0.477929
ENSSSCG00000008207	RPIA	739.952	0.186968	0.127146	1.4705	0.141427	0.477929
ENSSSCG00000037958	TOB2	4259.32	0.28621	0.194644	1.47043	0.141445	0.477929
ENSSSCG00000004281	KCNQ5	4389.87	-0.565143	0.384365	-1.47033	0.141473	0.477929
ENSSSCG00000027855	SOCS1	66.3729	-0.260862	0.177425	-1.47027	0.141489	0.477929
ENSSSCG00000010502	CCNJ	895.328	-0.130055	0.0884593	-1.47022	0.141503	0.477929
ENSSSCG00000003806	LEPROT	3026.26	0.316421	0.215223	1.4702	0.141507	0.477929
ENSSSCG00000002011	CPNE6	7136.64	-0.532684	0.362355	-1.47006	0.141545	0.477929
ENSSSCG00000056724	NA_symbol	227.98	0.249812	0.169944	1.46997	0.14157	0.477929
ENSSSCG00000060489	KANTR	135.351	-0.433306	0.294776	-1.46995	0.141575	0.477929
ENSSSCG00000039681	B9D1	1210.15	-0.194373	0.132232	-1.46994	0.141579	0.477929
ENSSSCG00000020711	RAB33B	954.969	0.231657	0.157606	1.46985	0.141602	0.477929
ENSSSCG00000022155	RBPJ	3467.78	0.390069	0.265407	1.4697	0.141643	0.477985
ENSSSCG00000028509	RBM8A	3433.13	0.157178	0.106964	1.46945	0.14171	0.478079
ENSSSCG00000028287	C2orf68	1087.21	0.30149	0.205177	1.46942	0.141719	0.478079
ENSSSCG00000061810	NA_symbol	13.7357	-0.68532	0.466451	-1.46922	0.141772
ENSSSCG00000042169	METTL21EP	102.965	-0.411043	0.279825	-1.46893	0.141852	0.478256
ENSSSCG00000001703	NFKBIE	704.857	-0.116955	0.0796193	-1.46892	0.141853	0.478256
ENSSSCG00000018448	SNORA66	20.8965	0.433725	0.295269	1.46891	0.141857	0.478256
ENSSSCG00000054010	NA_symbol	118.394	0.353655	0.240768	1.46887	0.141869	0.478256
ENSSSCG00000009839	CIT	6709.47	-0.533221	0.363147	-1.46833	0.142013	0.478455
ENSSSCG00000040453	SYN3	731.181	-0.814809	0.554922	-1.46833	0.142014	0.478455
ENSSSCG00000005591	ADGRD2	12.7561	-0.727733	0.495654	-1.46823	0.142043
ENSSSCG00000050607	NA_symbol	12.4155	-0.639369	0.435485	-1.46818	0.142057
ENSSSCG00000061842	NA_symbol	30.8871	0.684647	0.466337	1.46814	0.142067	0.478455
ENSSSCG00000023298	SRXN1	2248.28	-0.437214	0.297851	-1.46789	0.142133	0.478455
ENSSSCG00000039130	RPL6	46254.6	0.22134	0.150789	1.46788	0.142138	0.478455
ENSSSCG00000012642	STAG2	7617.78	0.350637	0.238876	1.46786	0.142141	0.478455
ENSSSCG00000002309	PLEKHD1	602.927	-0.366061	0.249393	-1.46781	0.142157	0.478455
ENSSSCG00000041793	NA_symbol	184.599	0.173787	0.1184	1.4678	0.142158	0.478455
ENSSSCG00000023785	TMEM156	127.15	0.487685	0.332267	1.46775	0.142172	0.478455
ENSSSCG00000004936	INTS14	792.182	0.120463	0.0820758	1.4677	0.142186	0.478455
ENSSSCG00000013491	TJP3	52.9448	-0.273148	0.18612	-1.46759	0.142215	0.478455
ENSSSCG00000043560	NA_symbol	198.158	0.174891	0.11917	1.46758	0.142218	0.478455
ENSSSCG00000008820	TEC	72.662	-0.276042	0.188124	-1.46734	0.142282	0.478588
ENSSSCG00000028717	ROPN1	134.189	-0.780773	0.532277	-1.46685	0.142416	0.478955
ENSSSCG00000009957	MYO18B	45.894	-0.429137	0.292625	-1.46651	0.14251	0.479111
ENSSSCG00000036804	TCEA2	7757.72	-0.266407	0.181661	-1.46651	0.142511	0.479111
ENSSSCG00000062175	NA_symbol	11.4521	-0.756053	0.515574	-1.46643	0.142531
ENSSSCG00000015313	KRIT1	2158.62	0.187304	0.127747	1.46621	0.142591	0.479299
ENSSSCG00000014967	FAM76B	919.106	0.223798	0.152661	1.46598	0.142654	0.47939
ENSSSCG00000014909	SYTL2	1921.02	-0.555782	0.379132	-1.46593	0.142666	0.47939
ENSSSCG00000010495	ALDH18A1	2999.46	-0.214463	0.14633	-1.46561	0.142755	0.479606
ENSSSCG00000052527	NA_symbol	6.44946	-0.715319	0.488112	-1.46548	0.14279
ENSSSCG00000001478	BMP5	385.319	0.613742	0.418848	1.46531	0.142836	0.479796
ENSSSCG00000005122	TEK	1074.02	0.236284	0.161268	1.46516	0.142876	0.479796
ENSSSCG00000007476	KCNG1	1578.82	-0.528532	0.360763	-1.46504	0.142911	0.479796
ENSSSCG00000037053	AK6	1371.77	0.202294	0.138088	1.46497	0.14293	0.479796
ENSSSCG00000012528	BEX3	14787.6	-0.313925	0.214292	-1.46494	0.142937	0.479796
ENSSSCG00000050135	NA_symbol	42.4899	-0.369882	0.252509	-1.46483	0.142968	0.479796
ENSSSCG00000010375	GDF2	78.5824	0.48985	0.334451	1.46464	0.143019	0.479796
ENSSSCG00000014170	CAST	2902.15	0.261449	0.178512	1.46461	0.143028	0.479796
ENSSSCG00000062421	NA_symbol	18.1217	-0.468179	0.319671	-1.46457	0.143039	0.479796
ENSSSCG00000041798	NA_symbol	46.5361	-0.398069	0.271815	-1.46449	0.143061	0.479796
ENSSSCG00000055304	NA_symbol	41.8496	0.82009	0.560014	1.46441	0.143082	0.479796
ENSSSCG00000017963	DNAH2	561.956	-0.898741	0.613754	-1.46433	0.143103	0.479796
ENSSSCG00000047192	NA_symbol	528.834	-0.402724	0.275045	-1.46421	0.143137	0.479827
ENSSSCG00000027741	ZNF835	1014.17	0.171165	0.116913	1.46404	0.143182	0.479898
ENSSSCG00000013786	ZNF333	786.486	0.248146	0.169506	1.46394	0.143211	0.479915
ENSSSCG00000012784	SSR4	3001.44	0.147189	0.100557	1.46374	0.143265	0.479955
ENSSSCG00000021843	SYT5	7532.26	-0.44941	0.307038	-1.46369	0.143278	0.479955
ENSSSCG00000017776	ERAL1	1581.57	0.0813084	0.0555527	1.46363	0.143296	0.479955
ENSSSCG00000034516	CDKL1	596.651	-0.458069	0.313035	-1.46332	0.143381	0.480044
ENSSSCG00000000971	HDAC10	590.934	0.280052	0.191389	1.46326	0.143396	0.480044
ENSSSCG00000057600	NA_symbol	12.7225	-0.583623	0.398862	-1.46322	0.143407
ENSSSCG00000014813	PHOX2A	56.7684	-0.507451	0.346806	-1.46321	0.143409	0.480044
ENSSSCG00000062148	NA_symbol	26.1935	0.702247	0.479953	1.46316	0.143425	0.480044
ENSSSCG00000003740	ZSCAN30	141.235	-0.208609	0.142598	-1.46291	0.143491	0.480044
ENSSSCG00000040998	LEAP2	5351.67	0.128571	0.0878919	1.46283	0.143513	0.480044
ENSSSCG00000057647	TMEM91	343.428	-0.465688	0.318361	-1.46277	0.143532	0.480044
ENSSSCG00000038622	HS3ST3A1	54.0715	-0.681903	0.46622	-1.46262	0.143571	0.480044
ENSSSCG00000014337	ETF1	5968.47	0.14058	0.0961156	1.46261	0.143573	0.480044
ENSSSCG00000047804	NA_symbol	22.6485	-0.664449	0.454296	-1.46259	0.143579	0.480044
ENSSSCG00000063390	NA_symbol	28.8752	0.61852	0.422905	1.46255	0.14359	0.480044
ENSSSCG00000036584	HAUS8	1102.54	0.231424	0.158263	1.46228	0.143666	0.480215
ENSSSCG00000009960	HPS4	1979.93	0.126041	0.086223	1.4618	0.143797	0.480459
ENSSSCG00000001423	NELFE	1426.69	0.165839	0.11346	1.46164	0.143839	0.480459
ENSSSCG00000030217	COLGALT2	1968.42	0.272006	0.186099	1.46161	0.143847	0.480459
ENSSSCG00000031793	ZNF331	1395.25	-0.127126	0.0869845	-1.46148	0.143885	0.480459
ENSSSCG00000014336	EGR1	1932.3	-0.553122	0.378499	-1.46136	0.143918	0.480459
ENSSSCG00000030002	RMP24	1591.36	0.153232	0.104869	1.46117	0.143969	0.480459
ENSSSCG00000016543	EXOC4	903.139	0.234009	0.160159	1.4611	0.143988	0.480459
ENSSSCG00000017758	SPAG5	211.419	-0.380267	0.260299	-1.46088	0.144047	0.480459
ENSSSCG00000017549	PHB1	6026.79	0.0941707	0.0644625	1.46086	0.144054	0.480459
ENSSSCG00000003059	ZNF428	2606.31	-0.1255	0.0859315	-1.46047	0.144161	0.480459
ENSSSCG00000016008	CWC22	1474.39	0.141566	0.0969322	1.46046	0.144164	0.480459
ENSSSCG00000015249	ADAMTS8	524.805	-0.934722	0.640038	-1.46042	0.144176	0.480459
ENSSSCG00000062560	NA_symbol	3033.08	-0.295428	0.202297	-1.46037	0.144188	0.480459
ENSSSCG00000037779	CAPN10	1501.18	-0.186117	0.127452	-1.46029	0.144211	0.480459
ENSSSCG00000012742	MTM1	1640.38	0.384627	0.263399	1.46024	0.144223	0.480459
ENSSSCG00000036876	THAP3	961.213	0.20009	0.137025	1.46024	0.144223	0.480459
ENSSSCG00000015598	PACC1	794.37	-0.157336	0.107748	-1.46023	0.144228	0.480459
ENSSSCG00000049460	NA_symbol	19.1774	-0.509416	0.348865	-1.46021	0.144233	0.480459
ENSSSCG00000017730	CDK5R1	3576.36	-0.415493	0.284547	-1.46019	0.144238	0.480459
ENSSSCG00000036491	PCNP	10467.9	0.268608	0.183969	1.46007	0.144271	0.480459
ENSSSCG00000029264	PKMYT1	127.323	0.372684	0.25526	1.46002	0.144285	0.480459
ENSSSCG00000014121	ZFYVE16	18808.4	0.475227	0.325504	1.45997	0.144297	0.480459
ENSSSCG00000005361	ALDH1B1	818.174	-0.410356	0.281091	-1.45987	0.144325	0.480459
ENSSSCG00000043719	NA_symbol	345.459	-0.40453	0.277111	-1.45981	0.144342	0.480459
ENSSSCG00000060901	NA_symbol	55.9593	-0.399292	0.273526	-1.45979	0.144347	0.480459
ENSSSCG00000007995	MCRIP2	895.599	-0.22209	0.15215	-1.45968	0.144379	0.48046
ENSSSCG00000050100	NA_symbol	28.7392	0.415251	0.284494	1.45961	0.144396	0.48046
ENSSSCG00000006930	SH3GLB1	5682.99	0.261094	0.178895	1.45948	0.144433	0.480504
ENSSSCG00000006160	STMN2	10472.2	-0.518172	0.355071	-1.45935	0.14447	0.480543
ENSSSCG00000045439	NA_symbol	15.728	0.641409	0.439572	1.45917	0.144519	0.480627
ENSSSCG00000011951	NFKBIZ	542.983	-0.178832	0.122584	-1.45885	0.144607	0.480648
ENSSSCG00000061698	NA_symbol	29.7006	0.471454	0.323182	1.45879	0.144624	0.480648
ENSSSCG00000002995	EGLN2	3575.28	-0.195344	0.133917	-1.45869	0.14465	0.480648
ENSSSCG00000037318	TRABD2B	187.57	0.62042	0.425363	1.45856	0.144685	0.480648
ENSSSCG00000013779	PKN1	6763.04	0.147194	0.100917	1.45855	0.144688	0.480648
ENSSSCG00000058772	NA_symbol	7.97128	0.884501	0.606461	1.45846	0.144713
ENSSSCG00000004663	SEMA6D	9605.31	0.301559	0.206788	1.4583	0.144758	0.480648
ENSSSCG00000043418	NA_symbol	27.8785	-0.34149	0.234179	-1.45824	0.144774	0.480648
ENSSSCG00000032798	GTF3C2	2481.42	0.128103	0.0878516	1.45818	0.144791	0.480648
ENSSSCG00000035648	MANEA	1842.01	0.161648	0.110865	1.45807	0.144822	0.480648
ENSSSCG00000033310	NA_symbol	22076.4	0.180083	0.123509	1.45805	0.144827	0.480648
ENSSSCG00000024379	PCSK4	41.7001	0.406563	0.278855	1.45797	0.144848	0.480648
ENSSSCG00000059112	NA_symbol	45.3569	0.523325	0.358945	1.45795	0.144854	0.480648
ENSSSCG00000029849	S1PR1	7463.98	-0.313182	0.214822	-1.45787	0.144877	0.480648
ENSSSCG00000039261	WSCD2	2077.46	-0.468517	0.321376	-1.45785	0.144883	0.480648
ENSSSCG00000044904	NA_symbol	19.4756	0.407975	0.279853	1.45782	0.14489	0.480648
ENSSSCG00000020845	CDH9	705.138	-0.557021	0.382122	-1.45771	0.144922	0.48067
ENSSSCG00000038208	NA_symbol	90.0466	0.345066	0.236756	1.45748	0.144984	0.480745
ENSSSCG00000051290	NA_symbol	319.655	0.423258	0.29041	1.45745	0.144993	0.480745
ENSSSCG00000047012	CATSPERH	58.1412	-0.320015	0.219649	-1.45694	0.145132	0.481096
ENSSSCG00000040178	E2F3	1018.59	-0.225126	0.154563	-1.45654	0.145245	0.481096
ENSSSCG00000011082	COMMD3	1827.66	0.12771	0.0876815	1.45652	0.145248	0.481096
ENSSSCG00000004361	GRIK2	2700.75	-0.452318	0.310583	-1.45635	0.145296	0.481096
ENSSSCG00000041313	NA_symbol	27.9306	0.42162	0.289517	1.45629	0.145313	0.481096
ENSSSCG00000034811	QDPR	21207.1	0.510063	0.350252	1.45627	0.145317	0.481096
ENSSSCG00000015504	CACYBP	3979.4	0.146686	0.100736	1.45614	0.145353	0.481096
ENSSSCG00000022317	SLC38A10	7275.8	0.195366	0.134176	1.45604	0.145382	0.481096
ENSSSCG00000000293	ITGA5	183.537	0.315463	0.21666	1.45603	0.145384	0.481096
ENSSSCG00000043315	NA_symbol	35.5086	0.636886	0.437442	1.45593	0.145411	0.481096
ENSSSCG00000010911	ZNF281	1025.19	0.219807	0.150975	1.45592	0.145414	0.481096
ENSSSCG00000026164	SOHLH2	279.634	-0.350515	0.240756	-1.4559	0.145421	0.481096
ENSSSCG00000013873	NR2F6	1679.22	-0.254903	0.175089	-1.45584	0.145436	0.481096
ENSSSCG00000007745	SUMF2	217.637	0.414799	0.28493	1.45579	0.14545	0.481096
ENSSSCG00000017046	EBF1	410.296	0.449803	0.308986	1.45574	0.145464	0.481096
ENSSSCG00000009090	BLTP1	8116.11	0.179644	0.123419	1.45556	0.145513	0.481131
ENSSSCG00000016634	CAV1	283.552	0.455217	0.312764	1.45547	0.14554	0.481131
ENSSSCG00000021998	SLCO1B3	133.951	0.574589	0.394831	1.45528	0.145592	0.481131
ENSSSCG00000036280	DGCR2	14784.8	0.182753	0.125583	1.45524	0.145602	0.481131
ENSSSCG00000023818	MRPS27	1981.73	0.140555	0.096588	1.4552	0.145615	0.481131
ENSSSCG00000002813	KATNB1	2841.24	-0.285949	0.196505	-1.45517	0.145621	0.481131
ENSSSCG00000051997	NA_symbol	5.63005	-1.11634	0.767268	-1.45495	0.145682
ENSSSCG00000025109	PLD3	38390	-0.411368	0.282742	-1.45492	0.145691	0.481194
ENSSSCG00000038144	MYH10	11918	-0.535952	0.368386	-1.45487	0.145706	0.481194
ENSSSCG00000015327	CASD1	5867.51	-0.207675	0.14276	-1.45471	0.145748	0.481194
ENSSSCG00000021129	PFKM	19792.1	-0.353453	0.242982	-1.45465	0.145767	0.481194
ENSSSCG00000031519	NRSN2	8088.05	-0.460801	0.316786	-1.45461	0.145777	0.481194
ENSSSCG00000013316	WT1	13.9807	-0.717685	0.493398	-1.45458	0.145786	0.481194
ENSSSCG00000025783	ENTPD3	1061.04	-0.456546	0.313914	-1.45436	0.145845	0.481309
ENSSSCG00000006519	CLK2	2002.63	0.120778	0.0830564	1.45417	0.145898	0.481347
ENSSSCG00000052420	NA_symbol	41.0837	0.43794	0.301184	1.45406	0.145929	0.481347
ENSSSCG00000036132	CKM	21.185	-0.474692	0.32646	-1.45406	0.14593	0.481347
ENSSSCG00000038965	ARC	442.432	-0.514794	0.354075	-1.45391	0.145971	0.481401
ENSSSCG00000009379	NEK3	418.051	0.164603	0.113223	1.4538	0.146003	0.481427
ENSSSCG00000014811	INPPL1	4770.31	0.216848	0.149203	1.45338	0.146119	0.481684
ENSSSCG00000010135	DGCR8	3192.76	0.148704	0.102325	1.45324	0.146157	0.481684
ENSSSCG00000059913	DUS2	909.382	0.126682	0.0871732	1.45322	0.146163	0.481684
ENSSSCG00000044952	NLRX1	271.696	-0.306299	0.210797	-1.45305	0.14621	0.481684
ENSSSCG00000006302	GPR161	403.617	-0.385453	0.265275	-1.45303	0.146215	0.481684
ENSSSCG00000031121	TSEN15	1267.32	0.1778	0.122369	1.45299	0.146227	0.481684
ENSSSCG00000016998	NPM1	16584.7	0.130458	0.0898012	1.45274	0.146297	0.481832
ENSSSCG00000058814	NA_symbol	21.6663	0.575033	0.395872	1.45257	0.146342	0.481902
ENSSSCG00000012556	RBM41	863.284	0.294797	0.202962	1.45247	0.146371	0.481915
ENSSSCG00000057236	SMIM30	1106.35	0.164376	0.113184	1.45229	0.14642	0.481946
ENSSSCG00000046584	NA_symbol	182.181	0.319082	0.219724	1.4522	0.146447	0.481946
ENSSSCG00000011555	RPUSD3	1068.34	-0.228021	0.15702	-1.45217	0.146453	0.481946
ENSSSCG00000015882	BAZ2B	5146.47	0.295457	0.203482	1.45201	0.1465	0.48202
ENSSSCG00000016036	WDR75	1472.63	0.178209	0.122748	1.45183	0.146549	0.4821
ENSSSCG00000055093	NA_symbol	7.92409	-0.929891	0.640611	-1.45157	0.146622
ENSSSCG00000000793	PPHLN1	2229.74	0.202745	0.139677	1.45153	0.146632	0.482166
ENSSSCG00000037096	TMEM88	113.136	0.257993	0.17774	1.45152	0.146636	0.482166
ENSSSCG00000006320	NA_symbol	30.3168	-0.601079	0.414127	-1.45144	0.146659	0.482166
ENSSSCG00000052186	NA_symbol	89.572	-0.776119	0.534736	-1.45141	0.146667	0.482166
ENSSSCG00000043358	TMEM271	1644.09	-0.46108	0.317761	-1.45103	0.146772	0.482434
ENSSSCG00000054734	NA_symbol	8.53668	0.836233	0.576369	1.45086	0.146817
ENSSSCG00000004055	RSPH3	183.877	-0.241783	0.166655	-1.4508	0.146837	0.482564
ENSSSCG00000009049	USP38	1689.57	0.207294	0.142915	1.45048	0.146926	0.482682
ENSSSCG00000062271	NA_symbol	27.7788	0.775095	0.534385	1.45044	0.146935	0.482682
ENSSSCG00000011743	MECOM	419.717	0.326538	0.225136	1.4504	0.146946	0.482682
ENSSSCG00000042468	NA_symbol	26.4001	-0.355749	0.245325	-1.45011	0.147028	0.482809
ENSSSCG00000013429	STK11	3326.8	-0.126496	0.0872363	-1.45003	0.147049	0.482809
ENSSSCG00000022091	SLITRK4	1172.44	-0.446001	0.307594	-1.44997	0.147067	0.482809
ENSSSCG00000025955	SSBP4	5096.97	-0.287212	0.198089	-1.44991	0.147082	0.482809
ENSSSCG00000057864	IFN-OMEGA-3	8.39126	-0.70725	0.487813	-1.44984	0.147104
ENSSSCG00000001505	PFDN6	3996.25	0.138315	0.0954064	1.44975	0.147129	0.482819
ENSSSCG00000009543	MYO16	324.326	-0.660616	0.455694	-1.44969	0.147144	0.482819
ENSSSCG00000000076	SGSM3	2787.09	-0.215097	0.148383	-1.44961	0.147167	0.482819
ENSSSCG00000026816	NA_symbol	77.6887	-0.474947	0.32765	-1.44955	0.147183	0.482819
ENSSSCG00000059863	NA_symbol	38.9941	-0.437233	0.301688	-1.44929	0.147257	0.482963
ENSSSCG00000015949	SLC25A12	4015.98	-0.32043	0.221148	-1.44894	0.147355	0.482963
ENSSSCG00000054284	PABPN1	21169.8	0.130399	0.0899989	1.44889	0.147368	0.482963
ENSSSCG00000010679	EIF3A	15510.5	0.0959117	0.0661992	1.44884	0.147384	0.482963
ENSSSCG00000062709	NA_symbol	40.5536	0.278906	0.192563	1.44839	0.147509	0.482963
ENSSSCG00000011741	GOLIM4	7404.21	0.373405	0.257817	1.44833	0.147523	0.482963
ENSSSCG00000029200	TRIM2	13820.8	0.208559	0.144002	1.44831	0.147532	0.482963
ENSSSCG00000053285	FAM110C	103.26	-0.600849	0.414875	-1.44827	0.147543	0.482963
ENSSSCG00000002427	EMAP	552.35	-0.374929	0.258901	-1.44816	0.147573	0.482963
ENSSSCG00000031580	LLPH	1922.17	0.194625	0.134396	1.44815	0.147576	0.482963
ENSSSCG00000038327	ZNF548	452.76	-0.131218	0.0906162	-1.44806	0.147601	0.482963
ENSSSCG00000039909	ERN1	683.948	0.265065	0.18305	1.44805	0.147604	0.482963
ENSSSCG00000012035	SYNJ1	14314.1	-0.372278	0.257094	-1.44803	0.14761	0.482963
ENSSSCG00000025826	BOC	704.481	-0.402537	0.278	-1.44797	0.147624	0.482963
ENSSSCG00000030303	ACHE	4855.82	-0.499099	0.344711	-1.44788	0.147651	0.482963
ENSSSCG00000036963	LRRC25	529.295	0.439547	0.303584	1.44786	0.147656	0.482963
ENSSSCG00000057900	NA_symbol	157.23	-0.326915	0.225794	-1.44784	0.147661	0.482963
ENSSSCG00000022661	FCHO2	1842.38	0.240295	0.16597	1.44782	0.147667	0.482963
ENSSSCG00000009903	COQ5	2188.18	0.181533	0.125396	1.44768	0.147706	0.483011
ENSSSCG00000028759	ASAP1	3626.58	-0.320494	0.221401	-1.44758	0.147735	0.483026
ENSSSCG00000014349	STING1	329.336	0.230861	0.15951	1.44731	0.147809	0.483056
ENSSSCG00000012366	LAS1L	3996.57	0.10226	0.0706589	1.44723	0.147832	0.483056
ENSSSCG00000059895	FKBP11	745.559	-0.330705	0.228524	-1.44714	0.147859	0.483056
ENSSSCG00000043574	NA_symbol	225.471	0.321457	0.222134	1.44713	0.147861	0.483056
ENSSSCG00000016461	ZYX	6708.86	0.477599	0.330037	1.44711	0.147867	0.483056
ENSSSCG00000007955	CLUAP1	2625.22	-0.237256	0.163967	-1.44697	0.147904	0.483098
ENSSSCG00000035702	WDSUB1	636.793	0.185623	0.1283	1.44679	0.147956	0.483118
ENSSSCG00000057430	JMJD7	556.172	-0.32351	0.223628	-1.44664	0.147998	0.483118
ENSSSCG00000001421	ZBTB12	809.911	0.326265	0.225541	1.44659	0.148013	0.483118
ENSSSCG00000038604	DOCK6	2552.68	0.257007	0.17767	1.44654	0.148026	0.483118
ENSSSCG00000008394	FANCL	191.535	0.277899	0.19214	1.44634	0.148082	0.483118
ENSSSCG00000035742	NA_symbol	689.96	-0.172226	0.119078	-1.44633	0.148084	0.483118
ENSSSCG00000031170	TMEM123	2110.42	0.371721	0.25704	1.44616	0.148132	0.483118
ENSSSCG00000016541	SLC35B4	587.482	-0.225346	0.155848	-1.44593	0.148196	0.483118
ENSSSCG00000000915	DCN	333.447	0.287388	0.198757	1.44593	0.148198	0.483118
ENSSSCG00000039119	PDXDC1	4804.42	0.120445	0.0833033	1.44587	0.148215	0.483118
ENSSSCG00000022903	NAPEPLD	2033.59	0.215291	0.148907	1.44581	0.148231	0.483118
ENSSSCG00000036944	TACO1	1030.19	-0.221	0.152872	-1.44566	0.148273	0.483118
ENSSSCG00000000401	GLS2	1190.5	-0.440648	0.30481	-1.44565	0.148275	0.483118
ENSSSCG00000004732	PLA2G4F	222.874	-0.555956	0.384589	-1.44559	0.148294	0.483118
ENSSSCG00000057075	NA_symbol	38.4417	0.714892	0.494605	1.44538	0.148351	0.483118
ENSSSCG00000058307	NA_symbol	68.3955	-0.353655	0.244683	-1.44536	0.148356	0.483118
ENSSSCG00000010121	UFD1	3175.19	0.0976643	0.0675722	1.44533	0.148364	0.483118
ENSSSCG00000001401	ATP6V1G2	10295.3	-0.388164	0.268567	-1.44531	0.14837	0.483118
ENSSSCG00000011543	LHFPL4	3636.23	-0.439557	0.30413	-1.4453	0.148375	0.483118
ENSSSCG00000021944	RAC2	182.376	0.424789	0.293952	1.4451	0.148431	0.48322
ENSSSCG00000054001	NA_symbol	8.22287	-0.674551	0.466807	-1.44503	0.148449
ENSSSCG00000037170	POMP	5859.98	0.172909	0.119667	1.44492	0.14848	0.483247
ENSSSCG00000007695	UPK3BL1	81.7709	-0.6431	0.445085	-1.44489	0.148488	0.483247
ENSSSCG00000012686	MOSPD1	1028.73	0.239017	0.165481	1.44438	0.148632	0.483506
ENSSSCG00000032250	SRRM3	2926.91	-0.460686	0.318958	-1.44435	0.148641	0.483506
ENSSSCG00000004276	SMAP1	1519.18	-0.155867	0.107915	-1.44435	0.148641	0.483506
ENSSSCG00000037898	CXXC5	6493.63	0.332473	0.230209	1.44423	0.148676	0.483539
ENSSSCG00000036348	NA_symbol	474.815	-0.135537	0.0938587	-1.44405	0.148725	0.48362
ENSSSCG00000006933	CLCA1	58.0529	1.30886	0.906528	1.44382	0.148791	0.483682
ENSSSCG00000010645	NHLRC2	353.045	0.336488	0.233056	1.44381	0.148793	0.483682
ENSSSCG00000057886	CIMAP3	55.4337	-0.517224	0.358284	-1.44361	0.148848	0.483756
ENSSSCG00000054118	NA_symbol	478.183	0.310803	0.215313	1.44349	0.148882	0.483756
ENSSSCG00000004057	SYTL3	20.9624	0.54126	0.374976	1.44345	0.148893	0.483756
ENSSSCG00000043555	NA_symbol	9.28799	-0.59525	0.412386	-1.44343	0.148899
ENSSSCG00000012491	CENPI	312.534	0.348337	0.241342	1.44334	0.148926	0.483756
ENSSSCG00000017834	NA_symbol	1004.52	-0.43431	0.300955	-1.4431	0.148991	0.483756
ENSSSCG00000038924	NA_symbol	259.871	0.3464	0.240041	1.44309	0.148996	0.483756
ENSSSCG00000012549	RADX	963.879	0.58415	0.404813	1.44301	0.149017	0.483756
ENSSSCG00000034704	ZNF532	4524.2	0.248026	0.171907	1.4428	0.149078	0.483756
ENSSSCG00000006825	GPR61	359.708	-0.545968	0.37842	-1.44275	0.14909	0.483756
ENSSSCG00000017883	GGT6	10.3662	-0.97434	0.675347	-1.44272	0.149098
ENSSSCG00000039885	PTP4A2	17221.6	0.221572	0.15358	1.44271	0.149101	0.483756
ENSSSCG00000006394	CFAP45	493.301	-1.08875	0.754665	-1.4427	0.149106	0.483756
ENSSSCG00000061900	TMEM30B	56.6247	-0.364351	0.252551	-1.44268	0.14911	0.483756
ENSSSCG00000054895	NA_symbol	9.18719	-0.873617	0.605597	-1.44257	0.149141
ENSSSCG00000029425	MRPS18B	1743.79	0.15649	0.108484	1.44252	0.149156	0.483825
ENSSSCG00000057078	NA_symbol	38.0107	-0.638241	0.442476	-1.44243	0.149181	0.483827
ENSSSCG00000048344	NA_symbol	43.2443	0.479961	0.332823	1.44209	0.149276	0.484023
ENSSSCG00000008188	MGAT4A	3148.28	-0.3272	0.226902	-1.44203	0.149293	0.484023
ENSSSCG00000011853	RUBCN	2736.18	0.17722	0.122908	1.4419	0.149331	0.484023
ENSSSCG00000040067	NA_symbol	402.663	0.193521	0.134215	1.44187	0.149339	0.484023
ENSSSCG00000011956	TRMT10C	824.964	0.121345	0.0841651	1.44175	0.149372	0.484051
ENSSSCG00000033013	MARCHF9	1007.58	-0.259632	0.180128	-1.44138	0.149478	0.484314
ENSSSCG00000040507	PDLIM7	2006.54	-0.345058	0.239435	-1.44114	0.149546	0.484456
ENSSSCG00000060709	NA_symbol	9.90732	0.574867	0.398936	1.441	0.149584
ENSSSCG00000010254	TACR2	14.076	-0.541604	0.375886	-1.44087	0.149621	0.484508
ENSSSCG00000050767	NA_symbol	14.0855	0.464201	0.322195	1.44075	0.149657	0.484508
ENSSSCG00000013595	CERS4	3038.71	0.130211	0.0903838	1.44064	0.149686	0.484508
ENSSSCG00000001985	CBLN3	52.1226	-0.280707	0.194864	-1.44053	0.149719	0.484508
ENSSSCG00000055891	ELK1	4496.06	-0.447461	0.310627	-1.44051	0.149723	0.484508
ENSSSCG00000009676	ZNF395	3577.85	0.239407	0.166202	1.44046	0.149739	0.484508
ENSSSCG00000036317	VASP	1208.85	0.188941	0.131171	1.44042	0.149748	0.484508
ENSSSCG00000002812	KIFC3	5112.64	0.362741	0.251837	1.44038	0.149759	0.484508
ENSSSCG00000006196	SLCO5A1	52.8012	-0.525439	0.364849	-1.44015	0.149824	0.484639
ENSSSCG00000000002	GTSE1	36.0906	-0.633299	0.43977	-1.44007	0.149848	0.484639
ENSSSCG00000004541	FECH	3561.42	-0.146804	0.101961	-1.43981	0.149922	0.484662
ENSSSCG00000032768	EBP	1488.33	-0.284065	0.197295	-1.4398	0.149925	0.484662
ENSSSCG00000035747	YIPF4	2649.88	0.152742	0.10609	1.43974	0.149941	0.484662
ENSSSCG00000012566	NA_symbol	381.793	0.229123	0.159148	1.43969	0.149956	0.484662
ENSSSCG00000012823	DKC1	2029.71	0.15904	0.110476	1.43958	0.149986	0.484662
ENSSSCG00000009644	ADAM28	706.109	0.343944	0.238929	1.43952	0.150003	0.484662
ENSSSCG00000050064	NA_symbol	37.8629	0.361339	0.251077	1.43916	0.150106	0.484846
ENSSSCG00000039660	LRRC69	54.2193	0.415367	0.28862	1.43915	0.150109	0.484846
ENSSSCG00000035176	SEMA6B	7132.67	-0.405365	0.281752	-1.43873	0.150227	0.484996
ENSSSCG00000036766	SLC49A4	1042.72	0.201998	0.140401	1.43872	0.150229	0.484996
ENSSSCG00000015986	HOXD1	314.624	0.715787	0.497516	1.43872	0.150229	0.484996
ENSSSCG00000015090	MPZL3	272.032	-0.43184	0.300208	-1.43847	0.150301	0.485088
ENSSSCG00000027325	TRNP1	1880.95	-0.429039	0.298282	-1.43837	0.150329	0.485088
ENSSSCG00000002456	CHGA	9180.66	-0.466036	0.324112	-1.43788	0.150467	0.485088
ENSSSCG00000051232	NA_symbol	550.08	-0.363723	0.252971	-1.43781	0.150489	0.485088
ENSSSCG00000032993	FAM240B	117.74	-0.626913	0.43605	-1.43771	0.150517	0.485088
ENSSSCG00000006171	CRISPLD1	419.622	-0.502129	0.349264	-1.43768	0.150525	0.485088
ENSSSCG00000017812	VPS53	5344.14	-0.236648	0.16461	-1.43763	0.15054	0.485088
ENSSSCG00000056840	NA_symbol	25.4448	0.698518	0.485889	1.43761	0.150545	0.485088
ENSSSCG00000010289	MICU1	3713.05	-0.130899	0.0910637	-1.43744	0.150593	0.485088
ENSSSCG00000017635	MKS1	1046.83	-0.268059	0.186485	-1.43742	0.150598	0.485088
ENSSSCG00000006812	ALX3	26.2494	0.446539	0.310666	1.43736	0.150616	0.485088
ENSSSCG00000050205	NA_symbol	18.6507	1.14164	0.794273	1.43734	0.150622	0.485088
ENSSSCG00000016134	FASTKD2	654.573	-0.124936	0.0869269	-1.43726	0.150645	0.485088
ENSSSCG00000008983	CCDC158	305.532	-0.416105	0.289556	-1.43705	0.150705	0.485088
ENSSSCG00000036520	EFNA5	921.122	-0.358521	0.249488	-1.43703	0.150711	0.485088
ENSSSCG00000046267	NA_symbol	25.6353	-0.797395	0.554928	-1.43693	0.150737	0.485088
ENSSSCG00000038122	NA_symbol	48.4672	-0.347514	0.241869	-1.43679	0.150779	0.485088
ENSSSCG00000035791	SIX5	307.52	-0.320872	0.223333	-1.43675	0.15079	0.485088
ENSSSCG00000011004	TOPORS	1817.63	0.212866	0.148172	1.43662	0.150827	0.485088
ENSSSCG00000036122	STS	77.54	-0.474065	0.330006	-1.43653	0.15085	0.485088
ENSSSCG00000033358	VPS37D	601.199	-0.253049	0.176153	-1.43653	0.150852	0.485088
ENSSSCG00000040570	C11orf58	6119.98	0.156523	0.108968	1.43642	0.150883	0.485088
ENSSSCG00000011455	CACNA1D	1718.19	-0.323641	0.225312	-1.43641	0.150885	0.485088
ENSSSCG00000011390	IP6K1	11865.3	0.141483	0.0985013	1.43636	0.150901	0.485088
ENSSSCG00000063004	SNTA1	3461.47	-0.175172	0.121957	-1.43635	0.150904	0.485088
ENSSSCG00000006263	ATP6V1H	10460.5	0.21717	0.151204	1.43628	0.150923	0.485088
ENSSSCG00000039348	H1-0	6449.2	-0.196636	0.136916	-1.43618	0.150951	0.485088
ENSSSCG00000011114	SEC61A2	9772.23	-0.174363	0.12141	-1.43614	0.150962	0.485088
ENSSSCG00000027417	LDLRAD4	1958.35	-0.369423	0.257247	-1.43607	0.150984	0.485088
ENSSSCG00000006192	LACTB2	730.96	0.312043	0.217311	1.43592	0.151024	0.485088
ENSSSCG00000000902	NR2C1	822.985	-0.219119	0.152602	-1.43588	0.151036	0.485088
ENSSSCG00000008344	ARHGAP25	1339.97	0.325467	0.226693	1.43572	0.151082	0.485088
ENSSSCG00000015770	VEGFC	68.2941	0.378586	0.263713	1.43559	0.151118	0.485088
ENSSSCG00000042888	NA_symbol	169.016	0.384811	0.268084	1.43541	0.15117	0.485088
ENSSSCG00000034186	SAMD10	273.616	-0.397067	0.276642	-1.43531	0.151199	0.485088
ENSSSCG00000029414	FCN1	11.509	0.856352	0.596642	1.43529	0.151206
ENSSSCG00000022813	ABCC12	26.2427	-0.529121	0.368673	-1.4352	0.151229	0.485088
ENSSSCG00000015357	MEOX2	45.8208	0.575823	0.401223	1.43517	0.151239	0.485088
ENSSSCG00000059533	NA_symbol	42.7204	0.474892	0.330907	1.43512	0.151252	0.485088
ENSSSCG00000030123	CDS2	13379	-0.235456	0.164071	-1.43509	0.151262	0.485088
ENSSSCG00000014203	MCC	1837.82	-0.2459	0.17135	-1.43507	0.151266	0.485088
ENSSSCG00000033624	SRGAP3	7477.49	-0.183025	0.12754	-1.43504	0.151275	0.485088
ENSSSCG00000051878	NA_symbol	100.969	-0.322172	0.224511	-1.43499	0.151289	0.485088
ENSSSCG00000061592	EPM2A	1093.83	0.130891	0.0912462	1.43448	0.151436	0.485477
ENSSSCG00000015538	KIAA1614	754.453	0.384496	0.268057	1.43438	0.151464	0.485477
ENSSSCG00000058647	NA_symbol	21.4884	0.552922	0.385502	1.43429	0.151489	0.485477
ENSSSCG00000038844	SMIM5	1712.33	0.591559	0.41246	1.43422	0.151509	0.485477
ENSSSCG00000010476	MYOF	928.202	0.357433	0.249271	1.43391	0.151597	0.485609
ENSSSCG00000018372	SNORD86	91.1294	-0.26915	0.187709	-1.43387	0.15161	0.485609
ENSSSCG00000016193	CNOT9	1868.89	0.249331	0.173893	1.43382	0.151624	0.485609
ENSSSCG00000026729	TMEM150C	2489.41	-0.381717	0.266245	-1.4337	0.151657	0.485636
ENSSSCG00000024467	NA_symbol	484.094	-0.76693	0.535219	-1.43293	0.151879	0.486215
ENSSSCG00000031074	FAM110D	90.9222	0.292614	0.204225	1.4328	0.151914	0.486215
ENSSSCG00000035258	RABL3	1587.21	0.187424	0.130816	1.43273	0.151934	0.486215
ENSSSCG00000061270	NA_symbol	86.0434	-0.449388	0.313659	-1.43273	0.151936	0.486215
ENSSSCG00000031345	INSYN2A	425.141	0.650604	0.454232	1.43232	0.152053	0.486424
