## Supplementary Table 2 for "Age-dependent changes in the putamen transcriptome and proteome of a transgenic minipig model of Huntington’s disease" (part 5 of 9)

### Sheet: All_TGvsWT (continued)
ensembl_gene_id	gene_symbol	baseMean	log2FoldChange	lfcSE	stat	pvalue	padj
ENSSSCG00000055319	NA_symbol	3347.57	-0.268327	0.187349	-1.43223	0.152079	0.486424
ENSSSCG00000038094	GPX7	115.628	0.244031	0.170388	1.43221	0.152084	0.486424
ENSSSCG00000016090	SPATS2L	2595.18	-0.183973	0.128467	-1.43206	0.152126	0.486424
ENSSSCG00000057608	NA_symbol	20.0799	0.496568	0.346762	1.43202	0.152139	0.486424
ENSSSCG00000010068	SLC2A11	1054.8	-0.313731	0.219106	-1.43187	0.15218	0.486424
ENSSSCG00000030112	MACROD2	704.925	-0.404667	0.282627	-1.43181	0.152199	0.486424
ENSSSCG00000009613	DMTN	17757.8	-0.520451	0.363499	-1.43178	0.152206	0.486424
ENSSSCG00000002267	RGMA	7117.37	-0.332829	0.232468	-1.43172	0.152223	0.486424
ENSSSCG00000010250	VPS26A	3002.24	0.236443	0.165173	1.43148	0.152292	0.486564
ENSSSCG00000056811	NA_symbol	40.7112	0.478961	0.334706	1.43099	0.152434	0.486851
ENSSSCG00000017543	CALCOCO2	7921.88	0.308582	0.215649	1.43094	0.152447	0.486851
ENSSSCG00000012754	GABRE	95.2838	1.12511	0.786306	1.43088	0.152464	0.486851
ENSSSCG00000001903	EDC3	1336.3	0.111058	0.0776181	1.43083	0.15248	0.486851
ENSSSCG00000022026	AIPL1	127.569	-0.378986	0.264899	-1.43068	0.152521	0.486903
ENSSSCG00000012743	MTMR1	1924.7	-0.0870889	0.0608807	-1.43048	0.152578	0.486992
ENSSSCG00000010053	SPECC1L	3436.46	0.240091	0.167852	1.43037	0.152611	0.486992
ENSSSCG00000000383	RNF41	4052.12	-0.285098	0.19933	-1.43028	0.152637	0.486992
ENSSSCG00000054853	NA_symbol	16.8364	-0.474339	0.331663	-1.43018	0.152664	0.486992
ENSSSCG00000011030	CUBN	50.9184	-0.779262	0.544908	-1.43008	0.152694	0.486992
ENSSSCG00000008729	LYAR	412.788	0.219231	0.153301	1.43007	0.152698	0.486992
ENSSSCG00000025190	COQ10A	148.929	-0.431485	0.301741	-1.42999	0.152721	0.486992
ENSSSCG00000000272	SP1	1045.17	0.360182	0.251906	1.42983	0.152766	0.487027
ENSSSCG00000002014	JPH4	20239.8	-0.478787	0.334884	-1.42971	0.152801	0.487027
ENSSSCG00000008479	DHX57	1614.88	-0.203481	0.142327	-1.42968	0.152809	0.487027
ENSSSCG00000056997	FGF7	19.1235	0.431224	0.301646	1.42957	0.152842	0.487027
ENSSSCG00000006754	AMPD1	19.2244	-0.636515	0.445266	-1.42952	0.152855	0.487027
ENSSSCG00000050585	NA_symbol	83.4281	0.408523	0.285808	1.42937	0.152899	0.487087
ENSSSCG00000003498	UBXN10	271.945	-0.758196	0.530534	-1.42912	0.15297	0.487178
ENSSSCG00000049161	NA_symbol	328.834	0.204648	0.143203	1.42908	0.15298	0.487178
ENSSSCG00000050219	SNORA16	33.7406	-0.538229	0.376702	-1.42879	0.153063	0.487178
ENSSSCG00000037241	RGS2	2607.92	-0.508032	0.355567	-1.42879	0.153063	0.487178
ENSSSCG00000010404	ALOX5	841.786	0.439278	0.307456	1.42875	0.153075	0.487178
ENSSSCG00000000458	MON2	3738.35	0.210453	0.147299	1.42875	0.153077	0.487178
ENSSSCG00000003531	KDM1A	2431.64	-0.104613	0.0732275	-1.4286	0.153118	0.487178
ENSSSCG00000052653	NA_symbol	41.307	1.07749	0.754337	1.4284	0.153178	0.487178
ENSSSCG00000003401	KIF1B	39908.4	0.275887	0.193152	1.42834	0.153194	0.487178
ENSSSCG00000006542	KCNN3	1646.77	-0.316374	0.221503	-1.42831	0.153204	0.487178
ENSSSCG00000026454	PMAIP1	146.102	0.28273	0.197951	1.42828	0.153212	0.487178
ENSSSCG00000011872	SEMA5B	1605.54	-0.352737	0.24699	-1.42814	0.153251	0.487178
ENSSSCG00000063238	NA_symbol	296.37	-0.176916	0.123881	-1.42811	0.153261	0.487178
ENSSSCG00000016781	TRIO	7134.67	-0.208416	0.145945	-1.42804	0.153279	0.487178
ENSSSCG00000009157	TET2	1784.47	0.373782	0.261776	1.42787	0.15333	0.487178
ENSSSCG00000041970	NA_symbol	63.8148	-0.359465	0.251766	-1.42777	0.153357	0.487178
ENSSSCG00000031550	C1orf105	89.9285	0.413674	0.289743	1.42773	0.15337	0.487178
ENSSSCG00000012294	PLP2	840.203	0.277206	0.194181	1.42757	0.153417	0.487178
ENSSSCG00000011689	PLOD2	3422.2	0.402739	0.282119	1.42755	0.153421	0.487178
ENSSSCG00000029637	KDM2A	5499.56	0.197995	0.138703	1.42747	0.153444	0.487178
ENSSSCG00000051930	NA_symbol	152.667	0.164335	0.115123	1.42747	0.153446	0.487178
ENSSSCG00000000080	GRAP2	46.834	0.387078	0.271226	1.42714	0.153539	0.487308
ENSSSCG00000039890	RASL11A	140.255	-0.369346	0.258821	-1.42703	0.15357	0.487308
ENSSSCG00000056337	NA_symbol	33.0634	-0.623379	0.436851	-1.42698	0.153585	0.487308
ENSSSCG00000046677	NA_symbol	35.7438	0.428759	0.300467	1.42697	0.153588	0.487308
ENSSSCG00000056579	NA_symbol	71.6601	-0.349824	0.245172	-1.42685	0.153623	0.487308
ENSSSCG00000024463	PJA1	9046.08	-0.361269	0.253207	-1.42677	0.153645	0.487308
ENSSSCG00000022815	PYGB	17343.2	-0.298988	0.209566	-1.4267	0.153665	0.487308
ENSSSCG00000023971	H3-3A	12013.6	0.251399	0.176218	1.42664	0.153684	0.487308
ENSSSCG00000017459	KRT20	14.8462	-0.562074	0.394133	-1.4261	0.153838	0.487585
ENSSSCG00000006475	IQGAP3	316.393	-0.6571	0.460829	-1.42591	0.153895	0.487585
ENSSSCG00000002424	SPATA7	1421.56	0.319547	0.224136	1.42568	0.15396	0.487585
ENSSSCG00000012202	GK	439.854	-0.218776	0.153456	-1.42566	0.153967	0.487585
ENSSSCG00000009242	LIN54	2140.2	0.1246	0.0874007	1.42561	0.15398	0.487585
ENSSSCG00000057692	NA_symbol	113.678	-0.383377	0.268936	-1.42553	0.154003	0.487585
ENSSSCG00000016022	ZNF804A	1006.66	-0.489684	0.343511	-1.42553	0.154005	0.487585
ENSSSCG00000017917	MINK1	14349.4	-0.292443	0.205161	-1.42543	0.154033	0.487585
ENSSSCG00000026061	FAM186A	27.5575	0.406837	0.285424	1.42538	0.154048	0.487585
ENSSSCG00000056290	NA_symbol	31.879	0.403201	0.282876	1.42536	0.154053	0.487585
ENSSSCG00000032711	DMAC2	5101.99	0.145739	0.10225	1.42533	0.154062	0.487585
ENSSSCG00000017131	FN3K	2064.11	-0.225741	0.158394	-1.42519	0.154103	0.487585
ENSSSCG00000002332	SIPA1L1	12797.6	-0.463559	0.32527	-1.42515	0.154113	0.487585
ENSSSCG00000047540	NA_symbol	47.1751	0.299192	0.209948	1.42507	0.154136	0.487585
ENSSSCG00000003831	OMA1	289.196	0.221682	0.155572	1.42494	0.154173	0.487585
ENSSSCG00000032321	MGAT4C	254.714	-0.361425	0.253646	-1.42492	0.15418	0.487585
ENSSSCG00000021053	GIPR	235.982	-0.899877	0.631545	-1.42488	0.154191	0.487585
ENSSSCG00000032533	NA_symbol	8.89787	-1.18927	0.834712	-1.42477	0.154225
ENSSSCG00000006852	NTNG1	390.282	-0.508464	0.356912	-1.42462	0.154267	0.487747
ENSSSCG00000060599	NA_symbol	11.5232	-0.529066	0.371486	-1.42419	0.154392
ENSSSCG00000018758	ssc-mir-214	10.4013	0.674149	0.47337	1.42415	0.154404
ENSSSCG00000030632	UBE2V1	7453.64	-0.213887	0.150203	-1.42399	0.15445	0.488246
ENSSSCG00000015435	NAMPT	2021.79	0.203136	0.142667	1.42385	0.154491	0.488279
ENSSSCG00000014184	PAM	23835	-0.453153	0.318293	-1.4237	0.154534	0.488279
ENSSSCG00000011877	CD86	433.703	0.464526	0.326295	1.42364	0.154551	0.488279
ENSSSCG00000024108	SLC43A2	5176.91	0.296414	0.20822	1.42356	0.154573	0.488279
ENSSSCG00000011642	RYK	4016.7	0.303878	0.213468	1.42353	0.154584	0.488279
ENSSSCG00000013087	TKFC	2103.23	0.10166	0.0714316	1.42318	0.154683	0.488514
ENSSSCG00000017287	PSMC5	14531.8	0.127819	0.089824	1.423	0.154737	0.488605
ENSSSCG00000003143	MAMSTR	534.782	-0.217672	0.152988	-1.4228	0.154794	0.488673
ENSSSCG00000009845	SRRM4	958.632	-0.538317	0.378363	-1.42275	0.154807	0.488673
ENSSSCG00000030850	TEX11	26.3545	-0.744056	0.52301	-1.42264	0.15484	0.488697
ENSSSCG00000023710	REEP1	6192.68	-0.480847	0.338028	-1.42251	0.154879	0.488743
ENSSSCG00000045074	NA_symbol	138.458	0.273228	0.192091	1.42239	0.154914	0.488775
ENSSSCG00000060083	ZBTB18	3695.72	-0.386346	0.271641	-1.42227	0.154949	0.488807
ENSSSCG00000037144	CDKN1B	4843.08	0.252379	0.177508	1.42179	0.155087	0.489039
ENSSSCG00000043586	NA_symbol	12.7567	-0.544893	0.383247	-1.42178	0.15509
ENSSSCG00000002650	APRT	1484.43	-0.337559	0.23743	-1.42172	0.155108	0.489039
ENSSSCG00000016628	WNT2	814.876	-0.701767	0.493633	-1.42164	0.155132	0.489039
ENSSSCG00000062562	NA_symbol	2005.95	-0.549414	0.386475	-1.4216	0.155142	0.489039
ENSSSCG00000009393	EBPL	400.416	0.346107	0.243467	1.42158	0.155149	0.489039
ENSSSCG00000035390	C2orf49	2395.63	0.159472	0.112192	1.42142	0.155194	0.489039
ENSSSCG00000004996	KLHL28	1878.54	0.234301	0.164836	1.42142	0.155196	0.489039
ENSSSCG00000037591	AMMECR1	231.035	0.331119	0.233008	1.42106	0.155298	0.489283
ENSSSCG00000029324	COLEC10	82.1291	0.31498	0.221686	1.42084	0.155363	0.489389
ENSSSCG00000031329	ST8SIA1	1421.2	-0.187832	0.132203	-1.42078	0.155381	0.489389
ENSSSCG00000024132	TMEM47	819.25	-0.335009	0.235847	-1.42045	0.155478	0.489605
ENSSSCG00000013347	PRMT3	1125.68	0.251014	0.176736	1.42028	0.155527	0.489605
ENSSSCG00000006766	PHTF1	1109.48	-0.340346	0.239639	-1.42024	0.155537	0.489605
ENSSSCG00000032010	RNH1	4750.72	0.165911	0.116823	1.42019	0.155551	0.489605
ENSSSCG00000019878	SNORD115	70.3445	-0.483853	0.340714	-1.42012	0.155574	0.489605
ENSSSCG00000017896	SCIMP	190.984	0.441523	0.310954	1.4199	0.155637	0.489705
ENSSSCG00000010483	PLCE1	216.994	-0.495631	0.349076	-1.41984	0.155655	0.489705
ENSSSCG00000044842	NA_symbol	63.2616	0.367565	0.258898	1.41973	0.155687	0.489727
ENSSSCG00000062364	NA_symbol	6.25236	-0.772877	0.544435	-1.4196	0.155725
ENSSSCG00000006319	POGK	4235.22	0.208161	0.146641	1.41953	0.155744	0.489759
ENSSSCG00000017086	SLC36A2	21.5811	-0.599878	0.422612	-1.41945	0.155767	0.489759
ENSSSCG00000003652	AKIRIN1	5430.77	-0.128782	0.0907338	-1.41934	0.1558	0.489759
ENSSSCG00000005512	C5	70.686	-0.483441	0.340648	-1.41918	0.155846	0.489759
ENSSSCG00000056333	NA_symbol	233.702	-0.30313	0.213595	-1.41918	0.155847	0.489759
ENSSSCG00000035929	ANHX	34.1955	0.891778	0.628388	1.41915	0.155855	0.489759
ENSSSCG00000055904	NA_symbol	67.5851	-0.328994	0.231846	-1.41902	0.155893	0.489759
ENSSSCG00000038278	NTSR1	653.469	-0.545267	0.384269	-1.41897	0.155907	0.489759
ENSSSCG00000063260	NA_symbol	36.846	0.441003	0.310801	1.41893	0.15592	0.489759
ENSSSCG00000008261	HK2	1573.92	0.569569	0.401442	1.41881	0.155955	0.489789
ENSSSCG00000013100	MS4A6A	121.329	0.371632	0.261957	1.41867	0.155995	0.489836
ENSSSCG00000029960	LRRC4B	10444.1	0.121471	0.0856472	1.41827	0.156113	0.48987
ENSSSCG00000017282	SCN4A	40.6884	1.21415	0.856088	1.41826	0.156116	0.48987
ENSSSCG00000017810	TLCD3A	618.613	0.214619	0.151327	1.41825	0.156119	0.48987
ENSSSCG00000011530	CRBN	2742.12	0.170339	0.120117	1.4181	0.156161	0.48987
ENSSSCG00000003018	LIPE	1000.01	0.43171	0.304438	1.41806	0.156175	0.48987
ENSSSCG00000005205	BRD10	6336.15	0.166103	0.117134	1.41805	0.156175	0.48987
ENSSSCG00000062355	NA_symbol	23.3224	-0.638212	0.450087	-1.41797	0.156199	0.48987
ENSSSCG00000006824	GNAI3	3731.23	0.245735	0.173309	1.41789	0.156221	0.48987
ENSSSCG00000049113	NA_symbol	36.8289	-0.523297	0.36908	-1.41784	0.156236	0.48987
ENSSSCG00000005576	ZBTB6	1582.11	-0.128943	0.090947	-1.41779	0.156253	0.48987
ENSSSCG00000031978	NA_symbol	23.4451	-0.538812	0.380109	-1.41752	0.156332	0.489886
ENSSSCG00000054762	NA_symbol	646.505	-0.38772	0.273521	-1.41752	0.156332	0.489886
ENSSSCG00000012257	MAOA	5206.83	-0.146419	0.103293	-1.41751	0.156333	0.489886
ENSSSCG00000017894	WSCD1	17743.3	0.421375	0.297296	1.41736	0.156379	0.489953
ENSSSCG00000011373	IMPDH2	2308.85	0.187502	0.132311	1.41713	0.156446	0.490036
ENSSSCG00000029198	CUL5	3164.31	0.122511	0.0864575	1.41701	0.156479	0.490036
ENSSSCG00000031128	PPIC	127.519	-0.395851	0.279368	-1.41695	0.156497	0.490036
ENSSSCG00000012125	OFD1	461.543	0.210251	0.148385	1.41692	0.156505	0.490036
ENSSSCG00000015368	HDAC9	1047.18	0.325816	0.229998	1.41661	0.156597	0.490206
ENSSSCG00000008888	NPY1R	1029.42	-0.510322	0.360252	-1.41657	0.156609	0.490206
ENSSSCG00000036800	NA_symbol	61.7606	0.262876	0.185589	1.41644	0.156647	0.490247
ENSSSCG00000033608	LOXL2	36.9029	0.524688	0.370455	1.41634	0.156677	0.490265
ENSSSCG00000035912	ABCG5	54.8655	-0.334778	0.236398	-1.41616	0.156728	0.490271
ENSSSCG00000062561	ATP5MC2	5909.04	0.103098	0.0728047	1.4161	0.156747	0.490271
ENSSSCG00000009768	TCTN2	1246.53	-0.16905	0.119389	-1.41596	0.156786	0.490271
ENSSSCG00000059311	NA_symbol	7.59341	0.762953	0.538825	1.41596	0.156788
ENSSSCG00000034227	RPL35	17878.2	0.257926	0.182168	1.41587	0.156813	0.490271
ENSSSCG00000032561	PDCD1LG2	84.0219	0.558966	0.39479	1.41585	0.156818	0.490271
ENSSSCG00000041729	NA_symbol	68.9071	-0.475952	0.336173	-1.41579	0.156836	0.490271
ENSSSCG00000047328	NA_symbol	55.2672	-0.526295	0.37175	-1.41572	0.156856	0.490271
ENSSSCG00000063479	SLC16A1	3019.27	0.251824	0.177885	1.41565	0.156878	0.490271
ENSSSCG00000055397	NAPRT	1252.1	-0.242095	0.171052	-1.41533	0.156973	0.4903
ENSSSCG00000009704	HMGB2	1384.84	0.293358	0.207274	1.41531	0.156977	0.4903
ENSSSCG00000030575	TMEM158	2512.47	-0.537948	0.380119	-1.41521	0.157007	0.4903
ENSSSCG00000049830	NA_symbol	502.26	-0.426747	0.301596	-1.41496	0.15708	0.4903
ENSSSCG00000021646	KLF9	5440.34	0.382459	0.270306	1.41491	0.157095	0.4903
ENSSSCG00000052889	CTSK	1134.68	0.311649	0.220263	1.41489	0.1571	0.4903
ENSSSCG00000011970	CMSS1	761.015	-0.209154	0.147823	-1.41489	0.1571	0.4903
ENSSSCG00000014148	TMEM161B	1058.42	-0.159563	0.11278	-1.41482	0.157122	0.4903
ENSSSCG00000033814	SMIM15	2719.38	0.272005	0.192256	1.41481	0.157124	0.4903
ENSSSCG00000040520	snoU85	34.4574	-0.526461	0.372146	-1.41466	0.157168	0.4903
ENSSSCG00000033293	NA_symbol	429.748	-0.245037	0.173213	-1.41466	0.157169	0.4903
ENSSSCG00000015729	TSN	5501.38	0.102511	0.0724714	1.41451	0.157214	0.4903
ENSSSCG00000008677	TACC3	1502.8	0.35106	0.248188	1.41449	0.157217	0.4903
ENSSSCG00000033819	C17orf100	191.424	-0.339928	0.240338	-1.41438	0.157252	0.4903
ENSSSCG00000022569	GRIA1	20323.1	-0.266992	0.188774	-1.41435	0.15726	0.4903
ENSSSCG00000008386	SANBR	2216.22	-0.311531	0.220327	-1.41395	0.157377	0.490491
ENSSSCG00000053589	ZNF407	139.817	-0.191976	0.135775	-1.41393	0.157382	0.490491
ENSSSCG00000008334	MXD1	1584.84	0.196067	0.138679	1.41381	0.157416	0.490491
ENSSSCG00000012569	ATG4A	731.259	0.239846	0.169646	1.4138	0.15742	0.490491
ENSSSCG00000017994	CFAP52	467.855	-0.733291	0.518734	-1.41362	0.157474	0.490511
ENSSSCG00000002387	GPATCH2L	2096.17	0.236787	0.167505	1.41361	0.157476	0.490511
ENSSSCG00000039651	SLC2A5	1004.23	0.510078	0.360893	1.41338	0.157545	0.490646
ENSSSCG00000060515	NA_symbol	9.00605	-0.537473	0.380346	-1.41312	0.157622
ENSSSCG00000018014	ZNF18	945.708	0.146937	0.103981	1.41311	0.157624	0.490649
ENSSSCG00000010298	CFAP70	350.574	-0.639007	0.452234	-1.413	0.157655	0.490649
ENSSSCG00000020898	ELP2	2107.77	-0.125078	0.0885218	-1.41296	0.157667	0.490649
ENSSSCG00000003790	ANKRD13C	1531.58	-0.130471	0.0923466	-1.41284	0.157704	0.490649
ENSSSCG00000007789	SRCAP	9314.3	0.177329	0.12552	1.41275	0.157729	0.490649
ENSSSCG00000006823	GNAT2	41.5814	-0.374605	0.265178	-1.41266	0.157757	0.490649
ENSSSCG00000013124	PATL1	2718.95	0.178819	0.12659	1.41258	0.15778	0.490649
ENSSSCG00000038971	ST8SIA3	6314.04	-0.6238	0.441639	-1.41247	0.157812	0.490649
ENSSSCG00000057243	NA_symbol	67.1902	0.490611	0.347357	1.41241	0.157828	0.490649
ENSSSCG00000017362	ATXN7L3	4084.68	-0.185738	0.131508	-1.41237	0.157841	0.490649
ENSSSCG00000052265	NA_symbol	1116.23	-0.210043	0.148725	-1.41229	0.157865	0.490649
ENSSSCG00000028969	SLC26A4	141.753	-1.06281	0.752548	-1.41228	0.157866	0.490649
ENSSSCG00000023112	PDS5A	5234.75	0.214053	0.151566	1.41228	0.157868	0.490649
ENSSSCG00000038801	NPNT	1387.45	-0.379391	0.268678	-1.41207	0.15793	0.490709
ENSSSCG00000038949	NALCN	4655.02	-0.390209	0.276348	-1.41202	0.157944	0.490709
ENSSSCG00000023912	ORAI2	5791.64	-0.352736	0.249821	-1.41196	0.157962	0.490709
ENSSSCG00000004955	MAP2K5	1236.77	0.107627	0.0762461	1.41157	0.158076	0.4908
ENSSSCG00000060266	NA_symbol	92.7962	-0.549665	0.389421	-1.41149	0.1581	0.4908
ENSSSCG00000011369	WDR6	4420.42	-0.323602	0.229269	-1.41145	0.158111	0.4908
ENSSSCG00000031661	C12orf75	192.22	-0.846502	0.599739	-1.41145	0.158112	0.4908
ENSSSCG00000058466	NA_symbol	853.924	-0.489373	0.346761	-1.41127	0.158165	0.4908
ENSSSCG00000017866	TAX1BP3	1125.72	0.176748	0.125243	1.41124	0.158174	0.4908
ENSSSCG00000038772	IKBIP	518.147	0.358312	0.253903	1.41121	0.158181	0.4908
ENSSSCG00000012137	BMX	49.6984	0.471841	0.33436	1.41118	0.158193	0.4908
ENSSSCG00000034156	GTF2F2	2018.13	-0.179446	0.127167	-1.4111	0.158215	0.4908
ENSSSCG00000047029	NA_symbol	96.3157	0.516506	0.366081	1.4109	0.158273	0.490902
ENSSSCG00000044128	NA_symbol	190.878	0.429672	0.304581	1.4107	0.158333	0.491011
ENSSSCG00000015129	ARHGEF12	6731.9	-0.252664	0.179175	-1.41015	0.158495	0.491309
ENSSSCG00000011959	ABI3BP	4282.44	-0.344482	0.244288	-1.41015	0.158496	0.491309
ENSSSCG00000060575	NA_symbol	19.3417	-0.400791	0.284224	-1.41012	0.158503	0.491309
ENSSSCG00000023693	PROC	11.4063	-0.599499	0.425181	-1.40999	0.158544
ENSSSCG00000000062	CSDC2	2734.09	-0.317939	0.225499	-1.40993	0.158559	0.491404
ENSSSCG00000003621	ZSCAN20	1013.15	0.352988	0.250424	1.40956	0.158668	0.491425
ENSSSCG00000021292	OSBPL9	2525.86	0.15129	0.107332	1.40955	0.158673	0.491425
ENSSSCG00000003828	FGGY	572.107	0.256209	0.181782	1.40943	0.158707	0.491425
ENSSSCG00000003379	KLHL21	2339.94	0.187815	0.13326	1.40939	0.158721	0.491425
ENSSSCG00000007199	SLC52A3	1387.84	0.269421	0.191168	1.40934	0.158734	0.491425
ENSSSCG00000059685	NA_symbol	912.415	0.392576	0.27857	1.40926	0.15876	0.491425
ENSSSCG00000006624	SELENBP1	11796.5	0.348058	0.246981	1.40925	0.15876	0.491425
ENSSSCG00000006690	NUDT17	408.902	0.1578	0.111976	1.40924	0.158765	0.491425
ENSSSCG00000026919	snoU89	35.5446	0.293063	0.207996	1.40898	0.158841	0.491582
ENSSSCG00000009029	ARHGAP10	556.38	-0.381994	0.271133	-1.40888	0.158871	0.491593
ENSSSCG00000003271	TTYH1	15452.9	0.165628	0.117569	1.40877	0.158903	0.491593
ENSSSCG00000031868	XK	2258.47	0.198625	0.141004	1.40865	0.15894	0.491593
ENSSSCG00000056538	PCNA	1263.5	0.352298	0.250101	1.40862	0.158947	0.491593
ENSSSCG00000037264	RAB31	2157.47	0.331824	0.235632	1.40823	0.159063	0.491593
ENSSSCG00000031636	FIP1L1	3787.61	0.127293	0.0903933	1.40821	0.159069	0.491593
ENSSSCG00000001078	MBOAT1	918.175	0.490573	0.348392	1.40811	0.159099	0.491593
ENSSSCG00000000462	RXYLT1	632.739	-0.162747	0.11558	-1.40809	0.159105	0.491593
ENSSSCG00000024260	RPL11	22431.5	0.231001	0.164053	1.40809	0.159105	0.491593
ENSSSCG00000010283	SPOCK2	62425.2	-0.403668	0.286704	-1.40796	0.159142	0.491593
ENSSSCG00000016922	GPBP1	8022.26	0.142433	0.101165	1.40793	0.159152	0.491593
ENSSSCG00000011163	DIP2C	6772.19	0.0941379	0.0668663	1.40785	0.159174	0.491593
ENSSSCG00000044654	NA_symbol	20.279	0.804629	0.571548	1.40781	0.159189	0.491593
ENSSSCG00000008125	NCAPH	86.6464	0.317295	0.225385	1.40779	0.159193	0.491593
ENSSSCG00000010238	HNRNPH3	13732.9	0.219326	0.155806	1.40768	0.159224	0.491614
ENSSSCG00000013010	NAALADL1	694.595	-0.49331	0.350476	-1.40754	0.159266	0.491666
ENSSSCG00000013382	PLEKHA7	2608.56	-0.356209	0.253086	-1.40746	0.159291	0.491666
ENSSSCG00000008292	TET3	2817.97	0.21431	0.152278	1.40736	0.15932	0.491677
ENSSSCG00000061933	NA_symbol	84.4109	0.265616	0.188767	1.40711	0.159394	0.491797
ENSSSCG00000000104	DDX17	52258.5	0.216242	0.153685	1.40705	0.159413	0.491797
ENSSSCG00000017754	LGALS9	1230.17	0.428893	0.304832	1.40698	0.159433	0.491797
ENSSSCG00000038768	GPR37L1	15001.4	0.260267	0.184999	1.40686	0.159469	0.491832
ENSSSCG00000034989	LRRTM2	3571.64	-0.396864	0.282137	-1.40663	0.159536	0.491932
ENSSSCG00000016677	GARS1	6941.51	-0.277098	0.197001	-1.40658	0.159552	0.491932
ENSSSCG00000017832	METTL16	1243.35	0.305148	0.216996	1.40624	0.159652	0.492128
ENSSSCG00000012396	MED12	4436.59	0.221176	0.157287	1.4062	0.159665	0.492128
ENSSSCG00000021968	SLC19A3	826.473	0.332816	0.236725	1.40592	0.159748	0.492307
ENSSSCG00000048006	NA_symbol	8.55024	-0.767681	0.546044	-1.4059	0.159755
ENSSSCG00000033616	ZNF10	1215.14	0.204499	0.145474	1.40574	0.1598	0.492334
ENSSSCG00000060009	NA_symbol	135.137	0.251899	0.179206	1.40564	0.159831	0.492334
ENSSSCG00000014899	PRCP	1876.16	0.239368	0.170292	1.40564	0.159831	0.492334
ENSSSCG00000051893	NA_symbol	8.46138	-0.71326	0.507461	-1.40555	0.159859
ENSSSCG00000012150	REPS2	7858.06	-0.573727	0.408308	-1.40513	0.159982	0.492658
ENSSSCG00000030735	SUPT20HL1	60.0031	0.53216	0.378748	1.40505	0.160006	0.492658
ENSSSCG00000060615	TUBA8	412.34	-0.221675	0.157772	-1.40503	0.160012	0.492658
ENSSSCG00000037245	HNRNPDL	33174.4	0.180763	0.128663	1.40493	0.160042	0.492676
ENSSSCG00000016200	PRKAG3	109.958	0.434802	0.309532	1.40471	0.160108	0.492717
ENSSSCG00000007736	TMEM248	6573.77	-0.246885	0.175757	-1.4047	0.160111	0.492717
ENSSSCG00000022797	PPP1R3B	216.675	0.38528	0.274292	1.40463	0.160131	0.492717
ENSSSCG00000053777	NA_symbol	15.1018	0.52366	0.372884	1.40435	0.160214	0.492897
ENSSSCG00000010608	SFR1	80.78	0.303718	0.216292	1.40421	0.160257	0.492954
ENSSSCG00000027806	SAMHD1	452.083	-0.285512	0.20334	-1.40411	0.160285	0.492956
ENSSSCG00000038304	RNA	5859.85	0.107398	0.076496	1.40397	0.160326	0.492956
ENSSSCG00000038968	TMEM263	3633.52	-0.131277	0.0935055	-1.40395	0.160333	0.492956
ENSSSCG00000051297	NA_symbol	19.6929	0.353436	0.251778	1.40376	0.16039	0.493026
ENSSSCG00000000681	P3H3	488.157	-0.375819	0.267743	-1.40365	0.160422	0.493026
ENSSSCG00000002664	GSE1	2184.71	-0.356712	0.254136	-1.40362	0.160431	0.493026
ENSSSCG00000005298	SPATA31G1	45.3558	-0.347739	0.247776	-1.40344	0.160484	0.493114
ENSSSCG00000014919	ME3	4564.28	-0.416215	0.296626	-1.40317	0.160567	0.493168
ENSSSCG00000022162	RAB11FIP5	2946.34	-0.285635	0.203569	-1.40314	0.160576	0.493168
ENSSSCG00000011762	ACTL6A	1023.22	0.331167	0.236052	1.40294	0.160635	0.493168
ENSSSCG00000033833	DUSP18	640.572	-0.141058	0.100549	-1.40288	0.160653	0.493168
ENSSSCG00000023527	NRROS	223.5	0.241381	0.172066	1.40283	0.160666	0.493168
ENSSSCG00000060805	NA_symbol	16.4833	0.479499	0.341808	1.40283	0.160667	0.493168
ENSSSCG00000016968	BDP1	1577.58	0.198869	0.141766	1.4028	0.160677	0.493168
ENSSSCG00000009615	NUDT18	507.193	-0.127821	0.0911295	-1.40263	0.160728	0.493248
ENSSSCG00000007285	GGT7	5170.48	-0.202172	0.144153	-1.40248	0.160771	0.493294
ENSSSCG00000029882	SPATA1	1241.82	-0.570422	0.406744	-1.40241	0.160793	0.493294
ENSSSCG00000017957	EIF4A1	10150.1	0.122872	0.0876215	1.4023	0.160824	0.493315
ENSSSCG00000038417	LRRC8D	3139.28	0.0874071	0.0623388	1.40213	0.160876	0.493325
ENSSSCG00000034495	SNTG1	2057.13	-0.48899	0.348749	-1.40213	0.160878	0.493325
ENSSSCG00000003648	RRAGC	4036.42	0.109849	0.0783575	1.4019	0.160946	0.493458
ENSSSCG00000006678	FCGR1A	789.172	0.305166	0.2177	1.40178	0.160982	0.493492
ENSSSCG00000006357	FCER1G	1507.41	0.34214	0.244108	1.4016	0.161036	0.49358
ENSSSCG00000010026	PIK3IP1	6203.42	0.107244	0.0765301	1.40134	0.161113	0.493658
ENSSSCG00000056940	NA_symbol	20.3369	-0.544605	0.38864	-1.40131	0.161122	0.493658
ENSSSCG00000036852	TSEN54	511.821	0.143545	0.102442	1.40123	0.161144	0.493658
ENSSSCG00000054394	HYPK	5829.12	0.157516	0.112421	1.40113	0.161175	0.493658
ENSSSCG00000045005	FAM133B	2425.06	0.203429	0.145193	1.40109	0.161186	0.493658
ENSSSCG00000024145	PRR11	71.8156	0.390761	0.278933	1.40091	0.16124	0.493745
ENSSSCG00000003633	TEKT2	109.946	-0.817877	0.583916	-1.40067	0.161311	0.493874
ENSSSCG00000009779	MPHOSPH9	560.7	-0.154874	0.110577	-1.40061	0.161332	0.493874
ENSSSCG00000005588	NR5A1	16.3612	-0.599468	0.428179	-1.40004	0.161501	0.494249
ENSSSCG00000051618	SETD1B	2029.55	-0.127358	0.0909773	-1.39988	0.161548	0.494249
ENSSSCG00000031432	KDELR2	2747.89	0.11468	0.0819418	1.39953	0.161655	0.494249
ENSSSCG00000059180	CNTF	86.3832	0.366737	0.262048	1.3995	0.161663	0.494249
ENSSSCG00000011309	KIF15	48.2034	-0.246778	0.176334	-1.39949	0.161665	0.494249
ENSSSCG00000004017	FRMD1	2863.04	0.701685	0.501387	1.39949	0.161667	0.494249
ENSSSCG00000058913	NA_symbol	14.5872	-0.548946	0.392256	-1.39946	0.161676	0.494249
ENSSSCG00000005020	ATL1	5537.78	-0.403342	0.288231	-1.39937	0.161702	0.494249
ENSSSCG00000012318	MAGED1	15562.8	-0.38574	0.275664	-1.39931	0.16172	0.494249
ENSSSCG00000003793	LRRC7	3365.31	-0.433483	0.309814	-1.39917	0.161761	0.494249
ENSSSCG00000013625	RGL3	232.966	-0.690682	0.493676	-1.39906	0.161795	0.494249
ENSSSCG00000017804	ABR	27126.7	-0.303743	0.21711	-1.39903	0.161804	0.494249
ENSSSCG00000004456	PGM3	1373.44	0.196481	0.140441	1.39902	0.161806	0.494249
ENSSSCG00000035673	HBP1	1409.42	0.301934	0.215835	1.39891	0.16184	0.494249
ENSSSCG00000058889	NA_symbol	19.9565	-0.544299	0.389171	-1.39861	0.16193	0.494249
ENSSSCG00000007362	SRSF6	9128.83	0.214246	0.153197	1.3985	0.161963	0.494249
ENSSSCG00000029558	EXTL1	2623.77	-0.412483	0.294969	-1.39839	0.161995	0.494249
ENSSSCG00000002656	ZCCHC14	1740.21	-0.142736	0.102076	-1.39833	0.162014	0.494249
ENSSSCG00000032151	CPZ	165.152	0.369905	0.264538	1.3983	0.162022	0.494249
ENSSSCG00000002639	TUBB3	16815	-0.411712	0.294447	-1.39826	0.162036	0.494249
ENSSSCG00000042318	NA_symbol	24.1102	-0.75043	0.536708	-1.39821	0.16205	0.494249
ENSSSCG00000058334	NA_symbol	10.7083	0.666213	0.476494	1.39815	0.162067
ENSSSCG00000058039	NA_symbol	15.2522	-0.471751	0.337413	-1.39814	0.162071	0.494249
ENSSSCG00000023264	IDH1	2220	-0.189847	0.135794	-1.39805	0.162098	0.494249
ENSSSCG00000043519	NA_symbol	97.1339	0.373705	0.267334	1.39789	0.162145	0.494249
ENSSSCG00000014420	JAKMIP2	4248.62	0.191763	0.137182	1.39787	0.162152	0.494249
ENSSSCG00000006969	TRMT9B	892.907	-0.457706	0.327434	-1.39786	0.162157	0.494249
ENSSSCG00000058703	NA_symbol	2438.06	-0.493531	0.353067	-1.39784	0.162161	0.494249
ENSSSCG00000006988	PDGFRL	962.054	-0.284631	0.203637	-1.39774	0.162192	0.494249
ENSSSCG00000051026	NA_symbol	3608.12	-0.501169	0.358582	-1.39764	0.162221	0.494249
ENSSSCG00000033497	RERE	9594.71	-0.0814259	0.0582606	-1.39761	0.162229	0.494249
ENSSSCG00000033548	LKAAEAR1	62.9322	-0.665761	0.476357	-1.39761	0.16223	0.494249
ENSSSCG00000008573	RAB10	12614.6	0.15272	0.109289	1.39739	0.162295	0.494302
ENSSSCG00000026924	KIFC2	5653.1	-0.32566	0.233049	-1.39739	0.162298	0.494302
ENSSSCG00000029954	THRAP3	11276.2	0.110057	0.0787691	1.39721	0.162352	0.494391
ENSSSCG00000026181	AKTIP	5315.24	0.123958	0.0887246	1.39711	0.162379	0.494397
ENSSSCG00000003757	SSX2IP	2168.89	-0.456491	0.326811	-1.39681	0.162472	0.494604
ENSSSCG00000010312	PLAU	339.544	0.364765	0.261189	1.39655	0.162548	0.494759
ENSSSCG00000004687	B2M	4058.49	0.291813	0.208976	1.39639	0.162597	0.4948
ENSSSCG00000004134	PEX3	1787.69	0.241933	0.173271	1.39627	0.162632	0.4948
ENSSSCG00000047593	NA_symbol	62.0266	0.403148	0.288735	1.39626	0.162637	0.4948
ENSSSCG00000035824	PBRM1	4614.97	0.210199	0.150554	1.39618	0.162662	0.4948
ENSSSCG00000058190	NA_symbol	6.8972	-0.6225	0.445932	-1.39595	0.162729
ENSSSCG00000004340	FHL5	285.911	0.353702	0.253429	1.39567	0.162814	0.495173
ENSSSCG00000016917	ANKRD55	201.475	-0.717231	0.513988	-1.39542	0.162888	0.495173
ENSSSCG00000014152	MBLAC2	2265.8	-0.211435	0.151525	-1.39538	0.1629	0.495173
ENSSSCG00000015873	ACVR1C	1353.75	-1.00762	0.722173	-1.39527	0.162936	0.495173
ENSSSCG00000055447	NA_symbol	43.6565	-0.299621	0.214748	-1.39522	0.162949	0.495173
ENSSSCG00000032723	ACER3	2960.91	0.355053	0.254479	1.39521	0.162951	0.495173
ENSSSCG00000035281	ZNF292	2545.53	0.236706	0.169659	1.39519	0.16296	0.495173
ENSSSCG00000060885	NA_symbol	3074.94	0.116705	0.0836632	1.39494	0.163033	0.495313
ENSSSCG00000051361	NA_symbol	58.875	0.428349	0.3071	1.39482	0.163071	0.495313
ENSSSCG00000059270	NA_symbol	367.05	-0.164774	0.118136	-1.39478	0.163081	0.495313
ENSSSCG00000025571	POLR2G	1524.83	0.14938	0.107106	1.3947	0.163107	0.495315
ENSSSCG00000038805	FBXO17	1887.23	0.267444	0.191787	1.39449	0.163171	0.495344
ENSSSCG00000040425	YRDC	1785.06	0.169987	0.1219	1.39448	0.163174	0.495344
ENSSSCG00000016079	MOBKL3	2050.2	-0.111178	0.0797327	-1.39438	0.163203	0.495344
ENSSSCG00000052930	NA_symbol	17.068	-0.473384	0.339551	-1.39414	0.163274	0.495344
ENSSSCG00000017734	RHBDL3	596.18	-0.442204	0.31719	-1.39413	0.163279	0.495344
ENSSSCG00000060151	EGR4	1232.34	-0.48809	0.350139	-1.39399	0.163322	0.495344
ENSSSCG00000012731	IDS	24555.4	-0.219092	0.157195	-1.39376	0.163389	0.495344
ENSSSCG00000056374	STMP1	717.816	0.248318	0.178181	1.39363	0.163431	0.495344
ENSSSCG00000007599	LMTK2	6284.43	-0.316534	0.227141	-1.39356	0.163451	0.495344
ENSSSCG00000004262	KPNA5	1008.23	-0.120102	0.0861915	-1.39343	0.163491	0.495344
ENSSSCG00000031361	CELSR1	8341.67	0.41723	0.299432	1.3934	0.163497	0.495344
ENSSSCG00000061531	NA_symbol	454.434	0.150833	0.108256	1.3933	0.163529	0.495344
ENSSSCG00000034896	HPRT1	3400.09	-0.331409	0.237862	-1.39328	0.163534	0.495344
ENSSSCG00000048604	NA_symbol	62.2818	-0.323234	0.231997	-1.39327	0.163539	0.495344
ENSSSCG00000047766	NA_symbol	1142.95	0.338618	0.243064	1.39312	0.163583	0.495344
ENSSSCG00000035269	NXNL2	86.5173	-0.661117	0.474582	-1.39305	0.163604	0.495344
ENSSSCG00000025869	CABP7	418.997	-0.453468	0.325521	-1.39305	0.163604	0.495344
ENSSSCG00000026232	FAM184B	884.538	0.295912	0.212429	1.39299	0.163623	0.495344
ENSSSCG00000055032	NA_symbol	38.1318	0.442431	0.317613	1.39299	0.163624	0.495344
ENSSSCG00000027894	FAM76A	2305.3	0.230346	0.165364	1.39296	0.163631	0.495344
ENSSSCG00000008898	HOP	9607.07	-0.282965	0.203145	-1.39292	0.163643	0.495344
ENSSSCG00000030048	PLEKHG2	311.851	-0.278301	0.199816	-1.39279	0.163684	0.495392
ENSSSCG00000046197	NA_symbol	13.8976	-0.913173	0.655659	-1.39276	0.163694
ENSSSCG00000007487	PFDN4	957.88	0.199798	0.143474	1.39257	0.163751	0.495511
ENSSSCG00000043987	NA_symbol	16.0045	0.67276	0.483134	1.39249	0.163774	0.495511
ENSSSCG00000009151	CYP2U1	1823.91	0.215273	0.154605	1.3924	0.1638	0.495514
ENSSSCG00000063178	NA_symbol	105.051	0.389478	0.279738	1.3923	0.163833	0.495514
ENSSSCG00000010029	DRG1	2723.54	0.143325	0.102945	1.39224	0.16385	0.495514
ENSSSCG00000022545	CALM3	85764.5	-0.35756	0.256845	-1.39212	0.163885	0.495517
ENSSSCG00000016201	TTLL4	1768.37	0.322106	0.231387	1.39207	0.163903	0.495517
ENSSSCG00000024517	AKAP6	8320.42	-0.220485	0.158396	-1.39199	0.163927	0.495517
ENSSSCG00000012059	HLCS	5967.38	0.186421	0.133932	1.3919	0.163952	0.495517
ENSSSCG00000025711	MEIOB	618.396	-0.272032	0.195468	-1.39169	0.164015	0.495517
ENSSSCG00000023793	NUP42	408.126	0.16095	0.115653	1.39166	0.164026	0.495517
ENSSSCG00000031053	S100A1	80324.5	0.201948	0.145113	1.39166	0.164027	0.495517
ENSSSCG00000055161	NKD2	14020.5	-0.312956	0.224943	-1.39127	0.164144	0.495741
ENSSSCG00000058866	NA_symbol	26.3979	0.437653	0.314601	1.39114	0.164184	0.495741
ENSSSCG00000058130	NA_symbol	9.43389	-0.686082	0.493197	-1.39109	0.164198
ENSSSCG00000028431	HSD17B4	8278.25	0.172048	0.123679	1.39109	0.164199	0.495741
ENSSSCG00000030156	APBB1IP	2020	0.327397	0.235362	1.39104	0.164214	0.495741
ENSSSCG00000014897	FAM181B	2177.83	0.31244	0.224629	1.39092	0.164251	0.495741
ENSSSCG00000006738	CD58	976.691	0.284862	0.204809	1.39087	0.164266	0.495741
ENSSSCG00000048463	NA_symbol	654.762	-0.25152	0.180841	-1.39083	0.164276	0.495741
ENSSSCG00000000802	NELL2	3798.82	-0.424809	0.305479	-1.39063	0.164336	0.495764
ENSSSCG00000016128	EEF1B2	14343.8	0.175063	0.125888	1.39062	0.16434	0.495764
ENSSSCG00000032343	CCL4	36.4264	0.414427	0.298029	1.39056	0.164359	0.495764
ENSSSCG00000006791	OVGP1	307.076	-0.33506	0.240968	-1.39047	0.164385	0.495767
ENSSSCG00000005194	PTPRD	8985.26	0.41495	0.298456	1.39032	0.164432	0.495809
ENSSSCG00000033732	ANKRD10	6045.8	0.142984	0.102851	1.39021	0.164466	0.495809
ENSSSCG00000006733	TTF2	436.138	0.303122	0.218054	1.39012	0.164492	0.495809
ENSSSCG00000001009	RIPK1	3256.64	0.223705	0.160932	1.39006	0.16451	0.495809
ENSSSCG00000023266	FOXJ3	5542.77	-0.180539	0.129887	-1.38997	0.164539	0.495809
ENSSSCG00000030222	ANAPC7	3349.71	0.139402	0.100299	1.38987	0.164569	0.495809
ENSSSCG00000031304	TCAIM	1775.71	0.0905037	0.0651177	1.38985	0.164575	0.495809
ENSSSCG00000005627	AK1	3837.65	-0.174194	0.125347	-1.3897	0.164621	0.495871
ENSSSCG00000046126	NA_symbol	12.0588	-0.622531	0.448074	-1.38935	0.164726
ENSSSCG00000001556	MAPK14	3482.09	-0.138422	0.0996371	-1.38926	0.164753	0.495996
ENSSSCG00000023118	BZW2	2374.73	0.191003	0.137486	1.38925	0.164756	0.495996
ENSSSCG00000052614	NA_symbol	28.2603	-0.48211	0.347036	-1.38922	0.164765	0.495996
ENSSSCG00000001041	PAK1IP1	2037.11	0.379616	0.273258	1.38922	0.164766	0.495996
ENSSSCG00000000111	BAIAP2L2	261.757	-0.253887	0.182764	-1.38915	0.164788	0.495996
ENSSSCG00000026363	CHRNB3	7.72169	0.691595	0.497863	1.38913	0.164794
ENSSSCG00000007510	CIMIP1	149.781	-0.564984	0.406777	-1.38893	0.164854	0.496058
ENSSSCG00000007943	NMRAL1	2094.06	0.216311	0.155741	1.38891	0.164859	0.496058
ENSSSCG00000032942	DAP	2040.24	0.216797	0.156135	1.38852	0.164979	0.496133
ENSSSCG00000000259	CSAD	950.222	-0.327508	0.23588	-1.38845	0.165	0.496133
ENSSSCG00000062236	NA_symbol	11.1544	-0.610105	0.439417	-1.38844	0.165002
ENSSSCG00000009609	FGF17	41.2149	-0.47329	0.340878	-1.38844	0.165002	0.496133
ENSSSCG00000011110	CCDC3	353.294	-0.827421	0.595935	-1.38844	0.165003	0.496133
ENSSSCG00000012741	MAMLD1	872.364	-0.21667	0.156055	-1.38842	0.165009	0.496133
ENSSSCG00000034351	B3GALT1	1573.86	-0.440788	0.317537	-1.38815	0.165092	0.496233
ENSSSCG00000012625	PGRMC1	24075.1	-0.281421	0.202732	-1.38815	0.165093	0.496233
ENSSSCG00000036086	PAX5	29.5666	-0.860239	0.619789	-1.38795	0.165151	0.496269
ENSSSCG00000062195	NA_symbol	152.844	-0.336241	0.242259	-1.38794	0.165155	0.496269
ENSSSCG00000061104	NA_symbol	12.1044	-0.762123	0.549139	-1.38785	0.165183
ENSSSCG00000035293	IGF2	799.538	0.370372	0.266899	1.38769	0.165233	0.496352
ENSSSCG00000057412	NA_symbol	185.23	0.491187	0.353981	1.38761	0.165256	0.496352
ENSSSCG00000004565	CA12	3165.78	-0.685705	0.494179	-1.38756	0.16527	0.496352
ENSSSCG00000014247	ALDH7A1	13286.5	0.229752	0.165593	1.38745	0.165304	0.496352
ENSSSCG00000004414	CD164	6387.75	0.286294	0.206347	1.38744	0.165308	0.496352
ENSSSCG00000061213	NA_symbol	131.742	-0.359529	0.259206	-1.38704	0.16543	0.496642
ENSSSCG00000057905	NA_symbol	11.742	-0.770753	0.555714	-1.38696	0.165454
ENSSSCG00000013534	MLLT1	3484.92	-0.165181	0.119108	-1.38682	0.165498	0.496665
ENSSSCG00000036387	ATPSCKMT	596.33	0.139198	0.100376	1.38676	0.165513	0.496665
ENSSSCG00000053378	NA_symbol	20.3895	-0.548826	0.395773	-1.38672	0.165527	0.496665
ENSSSCG00000059766	NA_symbol	54.9695	-0.456984	0.329552	-1.38668	0.165538	0.496665
ENSSSCG00000009880	SLC8B1	840.705	0.330584	0.238416	1.38658	0.165568	0.49668
ENSSSCG00000015798	ANKRD37	363.098	0.203009	0.14643	1.38639	0.165627	0.496782
ENSSSCG00000012657	AIFM1	1898.76	0.147852	0.106655	1.38627	0.165665	0.496818
ENSSSCG00000012014	BTG3	442.216	-0.206452	0.148984	-1.38573	0.165829	0.49713
ENSSSCG00000008080	PHF2	4110.16	0.15681	0.113165	1.38568	0.165846	0.49713
ENSSSCG00000009558	F10	125.144	0.263383	0.190078	1.38566	0.16585	0.49713
ENSSSCG00000004695	WDR76	457.608	0.343458	0.247877	1.3856	0.165869	0.49713
ENSSSCG00000006625	RFX5	1442.43	-0.17951	0.129574	-1.38538	0.165936	0.497135
ENSSSCG00000056226	NA_symbol	54.0164	-0.434991	0.313994	-1.38535	0.165947	0.497135
ENSSSCG00000012624	SLC25A43	580.423	-0.196385	0.141766	-1.38527	0.16597	0.497135
ENSSSCG00000000492	LYZ	79.1007	0.269091	0.194253	1.38526	0.165972	0.497135
ENSSSCG00000040702	CCDC174	1923.85	0.14552	0.105059	1.38512	0.166015	0.497189
ENSSSCG00000042722	NA_symbol	187.63	0.878716	0.634454	1.385	0.166054	0.49723
ENSSSCG00000012613	NKAP	1156.52	0.230242	0.166261	1.38483	0.166105	0.497308
ENSSSCG00000005240	DOCK8	1065.86	0.43481	0.314006	1.38472	0.166138	0.497331
ENSSSCG00000012772	BCAP31	13245.9	0.125607	0.0907175	1.38459	0.166178	0.497375
ENSSSCG00000006060	GRHL2	26.0985	-0.556169	0.401727	-1.38444	0.166223	0.497434
ENSSSCG00000038420	PERP	138.438	-0.593272	0.428624	-1.38413	0.166318	0.497615
ENSSSCG00000036659	NIPSNAP2	3627.85	-0.15982	0.11547	-1.38408	0.166334	0.497615
ENSSSCG00000044565	NA_symbol	121.775	0.322883	0.233304	1.38396	0.16637	0.49765
ENSSSCG00000004779	PLCB2	1115.48	0.303132	0.219076	1.38369	0.166454	0.497734
ENSSSCG00000016452	GIMAP8	365.582	0.441785	0.319284	1.38367	0.166459	0.497734
ENSSSCG00000035935	C3orf80	185.443	-0.695204	0.502452	-1.38362	0.166474	0.497734
ENSSSCG00000002134	RNASE10	38.6009	-0.451555	0.326419	-1.38336	0.166555	0.49787
ENSSSCG00000035134	MRPS7	1331.93	0.129722	0.093778	1.38329	0.166576	0.49787
ENSSSCG00000057201	NA_symbol	13.8805	-0.772104	0.558185	-1.38324	0.166591
ENSSSCG00000011601	LSM3	1264.6	0.278326	0.201215	1.38323	0.166595	0.49787
ENSSSCG00000000623	BCL2L14	44.6953	0.506842	0.366526	1.38283	0.166717	0.498159
ENSSSCG00000024972	CCDC25	4552.49	0.112851	0.0816228	1.3826	0.166789	0.498297
ENSSSCG00000044663	NA_symbol	33.3629	-0.523653	0.378788	-1.38244	0.166835	0.498311
ENSSSCG00000000377	PA2G4	9403.2	0.130205	0.0941868	1.38242	0.166844	0.498311
ENSSSCG00000012970	CTSW	65.8358	0.477102	0.345185	1.38216	0.166922	0.49847
ENSSSCG00000014190	FBXL17	4050.4	-0.207525	0.150169	-1.38195	0.166988	0.498592
ENSSSCG00000033823	XPNPEP3	2256.2	-0.132709	0.0960385	-1.38184	0.167022	0.498617
ENSSSCG00000059259	NA_symbol	8.39444	0.649049	0.469715	1.3818	0.167035
ENSSSCG00000036028	TMED8	2603.22	-0.305455	0.221108	-1.38147	0.167134	0.498876
ENSSSCG00000004926	PDCD7	1413.83	0.196217	0.142061	1.38122	0.167213	0.499035
ENSSSCG00000056552	NA_symbol	12.3362	-0.584286	0.423067	-1.38107	0.167257
ENSSSCG00000015082	DSCAML1	1471.3	0.15222	0.110221	1.38104	0.167267	0.499055
ENSSSCG00000005970	SQLE	5497.41	-0.235351	0.170417	-1.38103	0.16727	0.499055
ENSSSCG00000013409	SBF2	3795.22	-0.143175	0.103688	-1.38082	0.167334	0.499171
ENSSSCG00000017205	SAP30BP	3440.3	0.142849	0.103475	1.38052	0.167428	0.499313
ENSSSCG00000037821	RGS5	6054.09	0.339474	0.245917	1.38044	0.16745	0.499313
ENSSSCG00000004154	TNFAIP3	331.136	0.356118	0.257978	1.38042	0.167457	0.499313
ENSSSCG00000023028	JAM2	4801.15	-0.20853	0.151076	-1.38029	0.167496	0.499353
ENSSSCG00000001978	GZMH	20.957	0.70101	0.507979	1.38	0.167587	0.499549
ENSSSCG00000030067	GINM1	1990.23	0.267945	0.194175	1.37991	0.167614	0.499552
ENSSSCG00000001578	RNF8	2835.82	-0.176148	0.12767	-1.37972	0.167674	0.499565
ENSSSCG00000040652	CBLN1	285.505	-0.563669	0.408549	-1.37968	0.167684	0.499565
ENSSSCG00000017565	SPATA20	742.813	-0.205402	0.14888	-1.37965	0.167694	0.499565
ENSSSCG00000017518	OSBPL7	788.999	-0.189335	0.137269	-1.3793	0.167801	0.499759
ENSSSCG00000039544	RPS24	24071.4	0.258883	0.187732	1.379	0.167895	0.499759
ENSSSCG00000061027	C2orf66	77.2396	0.289677	0.210095	1.37879	0.167958	0.499759
ENSSSCG00000032372	ZFP90	1913.82	0.191778	0.139094	1.37876	0.167967	0.499759
ENSSSCG00000058475	OPA3	1414.51	-0.187128	0.135732	-1.37866	0.168001	0.499759
ENSSSCG00000000783	SLC2A13	4979.3	-0.48392	0.351017	-1.37862	0.168011	0.499759
ENSSSCG00000058206	NA_symbol	448.914	-0.302992	0.21979	-1.37855	0.168032	0.499759
ENSSSCG00000011456	CHDH	4077.21	0.256478	0.186055	1.37851	0.168047	0.499759
ENSSSCG00000005024	PYGL	4764.4	-0.19879	0.144209	-1.37849	0.168053	0.499759
ENSSSCG00000007061	PAK5	585.401	-0.465271	0.33754	-1.37842	0.168075	0.499759
ENSSSCG00000032160	FNDC7	142.004	0.284835	0.206654	1.37832	0.168106	0.499759
ENSSSCG00000037823	ANKRD34A	2140.1	-0.479227	0.34771	-1.37824	0.16813	0.499759
ENSSSCG00000014438	PDE6A	13.3792	-0.485388	0.352191	-1.37819	0.168143
ENSSSCG00000059700	NA_symbol	1977.54	-0.191973	0.139293	-1.37819	0.168143	0.499759
ENSSSCG00000006031	TMEM74	426.55	-0.356694	0.258839	-1.37805	0.168186	0.499759
ENSSSCG00000025483	GREB1	182.573	-0.44277	0.321305	-1.37804	0.168192	0.499759
ENSSSCG00000029602	WDR37	6978.94	-0.343119	0.249005	-1.37796	0.168214	0.499759
ENSSSCG00000041822	SMARCD2	1053.34	0.185499	0.134624	1.37791	0.168233	0.499759
ENSSSCG00000053658	NREP	2856.94	-0.273602	0.198564	-1.3779	0.168233	0.499759
ENSSSCG00000028635	GTF2IRD2B	1848.8	0.161258	0.117038	1.37783	0.168255	0.499759
ENSSSCG00000015769	SPCS3	3355.56	-0.160987	0.116843	-1.3778	0.168265	0.499759
ENSSSCG00000034794	KDM4D	8.48641	0.709237	0.514794	1.37771	0.168293
ENSSSCG00000002962	MAP4K1	129.947	-0.20553	0.149199	-1.37756	0.16834	0.499812
ENSSSCG00000061372	NA_symbol	143.997	-0.265682	0.192869	-1.37753	0.168348	0.499812
ENSSSCG00000017546	ZNF652	673.881	0.309229	0.224488	1.37748	0.168362	0.499812
ENSSSCG00000052357	LTB	434.662	-0.227652	0.165301	-1.3772	0.168451	0.499812
ENSSSCG00000030378	LIMK1	3616.89	-0.337597	0.245134	-1.3772	0.168451	0.499812
ENSSSCG00000033171	MAPK11	3382.44	-0.367569	0.266901	-1.37717	0.168459	0.499812
ENSSSCG00000026612	TIMM50	2545.07	-0.178891	0.129897	-1.37717	0.16846	0.499812
ENSSSCG00000051666	NA_symbol	5.88172	0.843058	0.612216	1.37706	0.168494
ENSSSCG00000008441	ATP6V1E2	83.5803	0.43515	0.316034	1.37691	0.168541	0.499945
ENSSSCG00000063048	TCEANC2	801.329	0.208015	0.151079	1.37686	0.168555	0.499945
ENSSSCG00000055593	NA_symbol	117.926	-0.367891	0.267226	-1.3767	0.168604	0.500014
ENSSSCG00000002353	FAM161B	1077.35	-0.116552	0.0846782	-1.37641	0.168694	0.500019
ENSSSCG00000028048	ARHGEF15	407.216	0.286451	0.208121	1.37637	0.168708	0.500019
ENSSSCG00000031818	NA_symbol	131.158	0.334212	0.242823	1.37636	0.16871	0.500019
ENSSSCG00000036153	NA_symbol	237.087	-0.382725	0.278082	-1.3763	0.168728	0.500019
ENSSSCG00000026294	GMFB	16324.4	0.238344	0.173183	1.37626	0.168742	0.500019
ENSSSCG00000033383	AVPR1A	23.2488	-1.26098	0.916531	-1.37582	0.168878	0.500019
ENSSSCG00000012262	KDM6A	2835.39	0.340344	0.247383	1.37577	0.168891	0.500019
ENSSSCG00000007647	TRAPPC14	1400.38	-0.183513	0.133403	-1.37564	0.168935	0.500019
ENSSSCG00000030605	POLR2M	3037.95	0.183856	0.133664	1.37551	0.168974	0.500019
ENSSSCG00000039332	SEC16B	3612.88	0.558339	0.405916	1.37551	0.168975	0.500019
ENSSSCG00000017793	ANKRD13B	3330.99	-0.370054	0.269045	-1.37544	0.168997	0.500019
ENSSSCG00000039171	MRTFB	5259.51	-0.418678	0.304409	-1.37538	0.169014	0.500019
ENSSSCG00000054906	NA_symbol	134.776	-0.27897	0.20284	-1.37532	0.169032	0.500019
ENSSSCG00000021270	THAP2	1128.44	0.301232	0.219029	1.3753	0.169037	0.500019
ENSSSCG00000015843	UBXN8	1228.95	0.211774	0.153986	1.37528	0.169045	0.500019
ENSSSCG00000058254	FAM171A2	5605.43	-0.38178	0.27762	-1.37519	0.169072	0.500019
ENSSSCG00000000026	SULT4A1	6113.16	-0.415261	0.301969	-1.37518	0.169076	0.500019
ENSSSCG00000059973	NA_symbol	34.6671	-0.660608	0.480407	-1.3751	0.1691	0.500019
ENSSSCG00000028135	PRTFDC1	3785.72	0.253323	0.184246	1.37492	0.169157	0.500019
ENSSSCG00000006972	C8orf48	108.849	-0.308674	0.22451	-1.37488	0.16917	0.500019
ENSSSCG00000015305	GTPBP10	1774.36	0.124617	0.0906481	1.37473	0.169215	0.500019
ENSSSCG00000007067	JAG1	1545.29	0.165301	0.120246	1.37469	0.169228	0.500019
ENSSSCG00000009792	ZCCHC8	2003.21	0.231277	0.168242	1.37467	0.169234	0.500019
ENSSSCG00000052973	NA_symbol	36.4122	-0.419676	0.305295	-1.37466	0.169237	0.500019
ENSSSCG00000038614	NENF	1004.25	0.172118	0.125211	1.37463	0.169247	0.500019
ENSSSCG00000001502	RPS18	14805.5	0.254606	0.185226	1.37457	0.169264	0.500019
ENSSSCG00000013638	ILF3	11035.3	0.0932202	0.0678309	1.3743	0.169348	0.500192
ENSSSCG00000025022	FER1L5	19.9774	-0.414283	0.30147	-1.37421	0.169376	0.5002
ENSSSCG00000045226	NA_symbol	35.1551	-0.51165	0.372409	-1.37389	0.169476	0.500419
ENSSSCG00000016915	IL31RA	66.202	-0.507115	0.369153	-1.37373	0.169527	0.50043
ENSSSCG00000038150	NA_symbol	341.088	0.167547	0.121974	1.37363	0.169555	0.50043
ENSSSCG00000054466	NA_symbol	22.6212	0.582331	0.423948	1.37359	0.169569	0.50043
ENSSSCG00000012273	USP11	10130.3	-0.216405	0.157551	-1.37355	0.169581	0.50043
ENSSSCG00000047761	NA_symbol	8.65609	0.862831	0.628298	1.37328	0.169664
ENSSSCG00000009567	RASA3	1786.03	-0.182564	0.132956	-1.37312	0.169716	0.500569
ENSSSCG00000011678	XRN1	1818.98	0.232137	0.16906	1.3731	0.169721	0.500569
ENSSSCG00000055101	NA_symbol	20.3315	-0.442695	0.322407	-1.37309	0.169724	0.500569
ENSSSCG00000056164	STK31	9.67955	-0.748837	0.545377	-1.37306	0.169732
ENSSSCG00000012532	TCEAL1	1152.1	-0.244896	0.178369	-1.37297	0.16976	0.500569
ENSSSCG00000008767	NA_symbol	26.8513	0.352925	0.257064	1.37291	0.169781	0.500569
ENSSSCG00000030209	MFNG	381.612	0.261143	0.190217	1.37287	0.169794	0.500569
ENSSSCG00000040528	TTC1	5798.68	0.0905064	0.0659298	1.37277	0.169824	0.500569
ENSSSCG00000001080	CDKAL1	780.713	0.177305	0.129161	1.37275	0.16983	0.500569
ENSSSCG00000007811	SPNS1	1386.01	0.115472	0.0841276	1.37258	0.169883	0.500646
ENSSSCG00000006059	NCALD	3148.51	-0.512732	0.373606	-1.37239	0.169944	0.500646
ENSSSCG00000033030	FBXO45	1369.36	0.130648	0.095201	1.37234	0.169958	0.500646
ENSSSCG00000054219	NA_symbol	437.725	0.335563	0.244519	1.37234	0.169958	0.500646
ENSSSCG00000015867	PRPF40A	6400.83	0.207211	0.151039	1.3719	0.170093	0.500969
ENSSSCG00000041588	NA_symbol	78.5285	-0.335672	0.244691	-1.37182	0.170119	0.500969
ENSSSCG00000022534	ZNF644	3464.78	0.222358	0.162146	1.37135	0.170267	0.50125
ENSSSCG00000011379	KLHDC8B	1065.19	-0.37392	0.272704	-1.37116	0.170326	0.50125
ENSSSCG00000040642	LASP1	4857.03	-0.164876	0.120248	-1.37114	0.170332	0.50125
ENSSSCG00000033213	LYRM7	1424.31	0.216362	0.157814	1.37099	0.170378	0.50125
ENSSSCG00000036837	HS3ST4	760.796	-0.485986	0.354484	-1.37097	0.170386	0.50125
ENSSSCG00000006461	ARHGEF11	2968.35	-0.138925	0.101338	-1.37091	0.170402	0.50125
ENSSSCG00000011550	CAMK1	1264.31	-0.232894	0.16989	-1.37085	0.17042	0.50125
ENSSSCG00000063525	NA_symbol	55.7701	0.450782	0.328845	1.3708	0.170436	0.50125
ENSSSCG00000006003	MAL2	7123.56	-0.452625	0.330195	-1.37078	0.170442	0.50125
ENSSSCG00000002375	RPS6KL1	1713.81	-0.337439	0.246197	-1.3706	0.170499	0.501341
ENSSSCG00000003738	MAPRE2	18199.4	0.177844	0.129779	1.37037	0.170573	0.501484
ENSSSCG00000048838	NA_symbol	14.8134	-0.848719	0.619404	-1.37022	0.170618	0.501497
ENSSSCG00000040954	CSTF3	2381.04	-0.0841966	0.0614489	-1.37019	0.170628	0.501497
ENSSSCG00000061580	NA_symbol	12.41	-0.455016	0.332138	-1.36996	0.170699
ENSSSCG00000037762	TBX1	420.124	0.244077	0.178179	1.36984	0.170737	0.501701
ENSSSCG00000039763	CMBL	888.422	0.286545	0.209191	1.36978	0.170756	0.501701
ENSSSCG00000042846	NA_symbol	228.652	0.566645	0.413693	1.36972	0.170773	0.501701
ENSSSCG00000007082	OTOR	16.0194	-0.523735	0.382424	-1.36952	0.170838	0.501782
ENSSSCG00000061402	NA_symbol	718.597	0.177399	0.129539	1.36947	0.170852	0.501782
ENSSSCG00000040083	SHC	1775.22	-0.416842	0.304457	-1.36913	0.170958	0.502019
ENSSSCG00000009851	PEBP1	38413.4	-0.267543	0.195432	-1.36898	0.171005	0.502082
ENSSSCG00000058329	SPAAR	144.725	0.444473	0.324859	1.3682	0.171249	0.502662
ENSSSCG00000022957	PARP4	1589.9	0.232468	0.169928	1.36803	0.171302	0.502662
ENSSSCG00000013983	JMJD4	2118.99	0.12808	0.0936253	1.36801	0.17131	0.502662
ENSSSCG00000010035	YWHAH	32538.4	-0.332298	0.242908	-1.368	0.171313	0.502662
ENSSSCG00000017006	LCP2	1004.61	0.337318	0.246589	1.36793	0.171333	0.502662
ENSSSCG00000001732	MMUT	3046.97	0.190108	0.138991	1.36777	0.171384	0.502662
ENSSSCG00000059144	NA_symbol	7.83893	0.805276	0.588758	1.36775	0.171389
ENSSSCG00000027516	CIR1	3999.81	0.162629	0.118908	1.36769	0.171411	0.502662
ENSSSCG00000014242	ZNF608	625.916	0.39026	0.285352	1.36764	0.171424	0.502662
ENSSSCG00000013552	GPR108	897.956	0.175256	0.128158	1.3675	0.171469	0.502662
ENSSSCG00000053688	NA_symbol	309.738	-0.284939	0.20837	-1.36747	0.171479	0.502662
ENSSSCG00000042673	CLDN34	91.6978	-0.649288	0.474891	-1.36724	0.171551	0.502662
ENSSSCG00000045377	NA_symbol	92.657	-0.452094	0.330664	-1.36723	0.171554	0.502662
ENSSSCG00000027548	KRT79	8.86402	-0.648008	0.473981	-1.36716	0.171575
ENSSSCG00000059670	NA_symbol	139.271	-0.49743	0.363842	-1.36716	0.171575	0.502662
ENSSSCG00000032003	NA_symbol	19312.7	-0.11823	0.0864805	-1.36713	0.171584	0.502662
ENSSSCG00000025335	ZSCAN31	771.756	-0.222934	0.163093	-1.36692	0.171651	0.502662
ENSSSCG00000012667	IGSF1	2694.29	-0.302277	0.221143	-1.36688	0.171662	0.502662
ENSSSCG00000024184	FASTK	1807.58	-0.0923875	0.0675901	-1.36688	0.171663	0.502662
ENSSSCG00000007497	GCNT7	26.3018	0.314425	0.230035	1.36686	0.17167	0.502662
ENSSSCG00000022671	GALNT13	3564.17	-0.517692	0.378786	-1.36671	0.171716	0.502662
ENSSSCG00000011251	MYD88	1239.54	0.351677	0.257327	1.36666	0.171733	0.502662
ENSSSCG00000035456	WWC1	3156.5	-0.3632	0.26576	-1.36664	0.171737	0.502662
ENSSSCG00000017261	ARSG	424.418	-0.275455	0.201589	-1.36642	0.171808	0.502726
ENSSSCG00000052216	NA_symbol	16.6778	0.634103	0.464066	1.36641	0.171812	0.502726
ENSSSCG00000059084	NA_symbol	9.14702	-0.703467	0.514846	-1.36636	0.171825
ENSSSCG00000052206	NA_symbol	49.815	0.463396	0.339197	1.36616	0.17189	0.502726
ENSSSCG00000036482	ZSWIM7	1782.06	0.225255	0.164886	1.36612	0.171901	0.502726
ENSSSCG00000014072	ENC1	23808.3	-0.545447	0.399273	-1.3661	0.171908	0.502726
ENSSSCG00000023974	PHF21A	3135.2	0.165487	0.121141	1.36606	0.171919	0.502726
ENSSSCG00000032782	PNPO	3693.67	-0.327541	0.23978	-1.366	0.171938	0.502726
ENSSSCG00000007575	RADIL	1120.63	-0.319693	0.234062	-1.36585	0.171986	0.502726
ENSSSCG00000058768	NA_symbol	904.46	-0.279645	0.204741	-1.36584	0.171988	0.502726
ENSSSCG00000004751	CHP1	5642.66	-0.173651	0.127147	-1.36575	0.172016	0.50273
ENSSSCG00000041835	UFSP1	116.062	0.215271	0.15763	1.36568	0.17204	0.50273
ENSSSCG00000054028	NA_symbol	33.5882	-0.386713	0.283264	-1.3652	0.172189	0.50309
ENSSSCG00000037300	GRP	16.6648	-1.11398	0.81607	-1.36505	0.172237	0.503091
ENSSSCG00000001201	ZKSCAN8	1842.67	0.229408	0.168067	1.36498	0.172259	0.503091
ENSSSCG00000029943	SCLT1	508.989	0.372688	0.27304	1.36496	0.172266	0.503091
ENSSSCG00000009092	TRPC3	416.004	-0.718494	0.52643	-1.36484	0.172303	0.503125
ENSSSCG00000004249	CEP85L	1065.24	-0.155659	0.114079	-1.36449	0.172413	0.503309
ENSSSCG00000013879	SLC27A1	9116.2	0.240934	0.176581	1.36443	0.172431	0.503309
ENSSSCG00000025174	WDFY1	3982.98	0.292098	0.214093	1.36435	0.172456	0.503309
ENSSSCG00000055450	CIB3	15.0872	-0.737605	0.540675	-1.36423	0.172495	0.503309
ENSSSCG00000000010	FBLN1	818.107	0.203238	0.148983	1.36417	0.172513	0.503309
ENSSSCG00000008961	MTHFD2L	795.545	0.191761	0.140571	1.36416	0.172519	0.503309
ENSSSCG00000048366	NA_symbol	11.0235	-0.792463	0.580968	-1.36404	0.172556
ENSSSCG00000007092	KAT14	2564.47	0.106006	0.0777208	1.36393	0.17259	0.5034
ENSSSCG00000012233	SYTL5	427.388	0.427336	0.313321	1.36389	0.172601	0.5034
ENSSSCG00000017561	ABCC3	463.929	0.351524	0.257753	1.3638	0.17263	0.503411
ENSSSCG00000014133	RPS23	17166.2	0.293413	0.215156	1.36372	0.172656	0.503411
ENSSSCG00000000473	TMBIM4	5012.68	0.115382	0.0846172	1.36358	0.1727	0.503466
ENSSSCG00000008724	ACOX3	2811.54	-0.183779	0.134786	-1.36348	0.172731	0.503481
ENSSSCG00000006379	CD48	162.155	0.576666	0.423016	1.36322	0.172812	0.503544
ENSSSCG00000036961	PCDHB7	121.239	-0.307653	0.225683	-1.36321	0.172817	0.503544
ENSSSCG00000015311	CYP51A1	5143.86	-0.250911	0.184064	-1.36317	0.172829	0.503544
ENSSSCG00000006018	TRPS1	1125.96	-0.26279	0.192839	-1.36274	0.172964	0.503853
ENSSSCG00000052727	NA_symbol	13.4081	-0.878685	0.644804	-1.36272	0.172972
ENSSSCG00000054646	NA_symbol	235.117	-0.273637	0.200809	-1.36267	0.172986	0.503853
ENSSSCG00000041202	SREK1IP1	2122.71	0.215053	0.15785	1.36239	0.173076	0.50404
ENSSSCG00000002761	TMED6	22.3965	-0.410531	0.301386	-1.36214	0.173153	0.504191
ENSSSCG00000054609	NA_symbol	13.4943	0.429712	0.315477	1.3621	0.173166
ENSSSCG00000012006	ATP	1491.92	0.50577	0.371396	1.36181	0.173259	0.504419
ENSSSCG00000012484	SYTL4	146.856	0.417459	0.306565	1.36173	0.173282	0.504419
ENSSSCG00000043322	NA_symbol	11.174	0.520859	0.382539	1.36158	0.17333
ENSSSCG00000025768	CALM1	194466	-0.345044	0.253451	-1.36138	0.173393	0.504666
ENSSSCG00000003079	PVR	469.221	-0.366979	0.269588	-1.36126	0.173432	0.504705
ENSSSCG00000001988	ADCY4	382.348	0.282676	0.207679	1.36112	0.173476	0.504759
ENSSSCG00000033532	SBK2	226.762	0.146507	0.107654	1.36091	0.173541	0.504827
ENSSSCG00000040432	GPR101	1197.62	-0.60857	0.44723	-1.36075	0.173591	0.504827
ENSSSCG00000015097	DDX6	12830.8	0.0975898	0.071718	1.36074	0.173595	0.504827
ENSSSCG00000002283	FUT8	2829.9	0.290985	0.213846	1.36072	0.173602	0.504827
ENSSSCG00000057449	NA_symbol	128.359	-0.426183	0.313229	-1.36061	0.173636	0.504853
ENSSSCG00000057875	NA_symbol	5.90317	0.916652	0.673731	1.36056	0.173653
ENSSSCG00000010460	RPP30	2056.93	-0.178464	0.131188	-1.36036	0.173716	0.505011
ENSSSCG00000006062	YWHAZ	47357.9	-0.343421	0.252472	-1.36023	0.173756	0.505054
ENSSSCG00000024201	TASOR	4109.99	0.220955	0.162461	1.36005	0.173813	0.505077
ENSSSCG00000003612	EIF3I	1779.61	0.0706162	0.05193	1.35983	0.173882	0.505077
ENSSSCG00000002696	VAT1L	17907.2	-0.476593	0.350506	-1.35973	0.173916	0.505077
ENSSSCG00000022398	NUCKS1	52345.6	0.119036	0.0875447	1.35972	0.173919	0.505077
ENSSSCG00000052090	NA_symbol	23.0981	0.592295	0.435612	1.35968	0.17393	0.505077
ENSSSCG00000028944	NA_symbol	8.65841	0.836324	0.615107	1.35964	0.173944
ENSSSCG00000013072	FADS2	14247.5	-0.231483	0.170262	-1.35957	0.173966	0.505077
ENSSSCG00000002651	CDT1	635.089	-0.446255	0.32826	-1.35946	0.174001	0.505077
ENSSSCG00000039843	IPO9	9132.12	-0.0867614	0.0638294	-1.35927	0.174061	0.505077
ENSSSCG00000036515	DACH2	20.8393	0.673557	0.495532	1.35926	0.174064	0.505077
ENSSSCG00000058742	NA_symbol	9.26472	0.580056	0.426792	1.35911	0.174112
ENSSSCG00000024555	ING2	1061.33	-0.0983059	0.0723379	-1.35898	0.174153	0.505077
ENSSSCG00000028363	TMPRSS9	339.2	0.194181	0.142887	1.35898	0.174154	0.505077
ENSSSCG00000054119	NA_symbol	71.5674	0.348859	0.256724	1.35889	0.174182	0.505077
ENSSSCG00000011295	SNRK	2826.63	-0.205762	0.151422	-1.35887	0.174189	0.505077
ENSSSCG00000008043	TRAF7	2544.96	-0.113852	0.0837857	-1.35885	0.174193	0.505077
ENSSSCG00000040119	TIGD5	685.117	-0.238113	0.175231	-1.35885	0.174193	0.505077
ENSSSCG00000017328	ARHGAP27	1438.08	0.273905	0.201572	1.35884	0.174196	0.505077
ENSSSCG00000040204	CTXN2	58.1885	-0.422086	0.310623	-1.35883	0.174199	0.505077
ENSSSCG00000004157	IL20RA	169.818	0.745455	0.548662	1.35868	0.174249	0.505082
ENSSSCG00000041115	NA_symbol	25.8547	0.873397	0.642845	1.35864	0.17426	0.505082
ENSSSCG00000017207	NUP85	816.437	0.175565	0.129226	1.35859	0.174277	0.505082
ENSSSCG00000011787	MAGEF1	4735.99	-0.306131	0.225351	-1.35846	0.174318	0.505085
ENSSSCG00000059332	CMTR1	4866.04	-0.183839	0.135333	-1.35842	0.174329	0.505085
ENSSSCG00000047415	NA_symbol	229.469	-0.5235	0.385424	-1.35825	0.174386	0.505174
ENSSSCG00000010087	YDJC	650.151	-0.457752	0.337042	-1.35815	0.174418	0.505192
ENSSSCG00000033539	CRYBG2	50.2151	-0.399959	0.29458	-1.35773	0.17455	0.505361
ENSSSCG00000035061	WBP1	1923.48	0.108585	0.0799869	1.35753	0.174612	0.505361
ENSSSCG00000040811	PYCARD	318.991	0.303646	0.223678	1.35752	0.174618	0.505361
ENSSSCG00000017232	NHERF1	4674.17	0.331665	0.244348	1.35735	0.174671	0.505361
ENSSSCG00000041142	NA_symbol	219.749	-0.248241	0.182896	-1.35728	0.174693	0.505361
ENSSSCG00000010461	ANKRD1	20.5539	0.518995	0.382389	1.35724	0.174703	0.505361
ENSSSCG00000014177	CHD1	2685.02	0.232329	0.171182	1.35721	0.174716	0.505361
ENSSSCG00000011229	STT3B	7354.29	0.173516	0.127848	1.3572	0.174717	0.505361
ENSSSCG00000006619	SNX27	8915.58	0.110827	0.081661	1.35716	0.17473	0.505361
ENSSSCG00000056845	NA_symbol	311.674	-0.313339	0.23088	-1.35715	0.174733	0.505361
ENSSSCG00000050990	NA_symbol	141.212	-0.603607	0.444785	-1.35707	0.174758	0.505361
ENSSSCG00000006651	ADAMTSL4	97.8634	-0.377994	0.278607	-1.35673	0.174867	0.505603
ENSSSCG00000026149	PKLR	251.855	-0.192309	0.141757	-1.35661	0.174906	0.505644
ENSSSCG00000007878	PARN	1776.38	0.0866087	0.0638466	1.35651	0.174937	0.505657
ENSSSCG00000061578	NA_symbol	47.5782	0.334379	0.246556	1.3562	0.175036	0.505854
ENSSSCG00000007968	RHBDF1	1345.08	-0.323081	0.238244	-1.35609	0.17507	0.505854
ENSSSCG00000004698	SERINC4	923.876	0.136195	0.100434	1.35606	0.175082	0.505854
ENSSSCG00000034719	NA_symbol	10.8022	0.504142	0.371779	1.35603	0.17509
ENSSSCG00000016091	KCTD18	429.758	0.19829	0.146238	1.35595	0.175116	0.505879
ENSSSCG00000036575	USHBP1	368.507	0.1836	0.135412	1.35586	0.175142	0.505879
ENSSSCG00000029710	GCNT4	240.943	-0.528198	0.389593	-1.35577	0.175172	0.505879
ENSSSCG00000006482	MEF2D	9173.34	-0.345086	0.254544	-1.35571	0.175193	0.505879
ENSSSCG00000000273	PRR13	4294.01	0.103367	0.0762713	1.35526	0.175335	0.505977
ENSSSCG00000040603	SGTB	2930.31	-0.35666	0.263185	-1.35516	0.175365	0.505977
ENSSSCG00000011748	SLC7A14	1237.54	-0.569515	0.420258	-1.35516	0.175368	0.505977
ENSSSCG00000009886	TRAFD1	1384.57	0.18354	0.135445	1.35509	0.175389	0.505977
ENSSSCG00000004968	PAQR5	107.429	0.627714	0.463233	1.35507	0.175394	0.505977
ENSSSCG00000032796	GRINA	12503.4	-0.434013	0.320331	-1.35489	0.175452	0.505977
ENSSSCG00000025610	AGAP3	10264.2	-0.194408	0.143487	-1.35488	0.175456	0.505977
ENSSSCG00000056081	ZCCHC10	529.787	0.135296	0.0998633	1.35482	0.175476	0.505977
ENSSSCG00000010109	SCARF2	500.597	-0.234706	0.173245	-1.35477	0.175492	0.505977
ENSSSCG00000007986	NME4	172.059	-0.35443	0.261629	-1.35471	0.175511	0.505977
ENSSSCG00000016423	DPP6	13848.8	-0.460136	0.339668	-1.35467	0.175524	0.505977
ENSSSCG00000003914	PRDX1	4344.7	0.22564	0.166569	1.35463	0.175534	0.505977
ENSSSCG00000001892	SCAMP2	2687.12	0.260009	0.191982	1.35434	0.175628	0.506121
ENSSSCG00000014598	PPFIBP2	1669.69	0.256208	0.18919	1.35424	0.175661	0.506121
ENSSSCG00000005186	TTC39B	2263.46	-0.542517	0.400607	-1.35424	0.175661	0.506121
ENSSSCG00000005498	PAPPA	321.501	0.735805	0.54346	1.35393	0.17576	0.506333
ENSSSCG00000056732	NA_symbol	39.0644	-0.530203	0.391648	-1.35377	0.175809	0.506359
ENSSSCG00000016052	MFSD6	3127.19	0.190462	0.140694	1.35374	0.17582	0.506359
ENSSSCG00000033385	KIAA1671	5798.73	-0.457471	0.338002	-1.35345	0.17591	0.506476
ENSSSCG00000062301	NA_symbol	17.0862	0.381088	0.281579	1.3534	0.175929	0.506476
ENSSSCG00000003144	DHDH	2999.75	-0.207846	0.153601	-1.35315	0.176008	0.506476
ENSSSCG00000007915	TMEM114	6.67274	-0.931802	0.688665	-1.35306	0.176038
ENSSSCG00000007149	SPEF1	1131.01	-0.277092	0.204797	-1.353	0.176055	0.506476
ENSSSCG00000061290	NA_symbol	12.4225	-0.571032	0.422078	-1.35291	0.176085
ENSSSCG00000013442	ABHD17A	4332.61	0.113416	0.0838382	1.3528	0.17612	0.506476
ENSSSCG00000053955	NA_symbol	183.336	0.338894	0.250519	1.35277	0.17613	0.506476
ENSSSCG00000020830	NACA	15644.3	0.192255	0.142123	1.35274	0.17614	0.506476
ENSSSCG00000033266	C7orf57	127.502	-0.805852	0.595728	-1.35272	0.176146	0.506476
ENSSSCG00000006194	NCOA2	5761.28	0.182187	0.13469	1.35265	0.176169	0.506476
ENSSSCG00000052903	NA_symbol	45.2181	0.387063	0.28618	1.35251	0.176211	0.506476
ENSSSCG00000028711	CASP1	548.662	0.396988	0.29352	1.35251	0.176213	0.506476
ENSSSCG00000002991	TTC9B	323.382	-0.453312	0.335183	-1.35243	0.176237	0.506476
ENSSSCG00000011061	PDSS1	95.4154	0.185349	0.137051	1.35241	0.176246	0.506476
ENSSSCG00000036817	PPP4C	2443.38	0.0828777	0.0612828	1.35238	0.176254	0.506476
ENSSSCG00000008727	MSX1	59.2289	0.354743	0.262316	1.35235	0.176265	0.506476
ENSSSCG00000011121	CUGBP	6048.64	-0.556315	0.411384	-1.3523	0.176279	0.506476
ENSSSCG00000038994	CLIC4	19273	0.468748	0.346644	1.35224	0.176297	0.506476
ENSSSCG00000008665	BACE2	9.29834	-0.670992	0.496277	-1.35205	0.176359
ENSSSCG00000032223	EIF1AX	13256.2	0.123108	0.0910607	1.35193	0.176396	0.506536
ENSSSCG00000015246	ST14	334.017	0.458934	0.339471	1.35191	0.176405	0.506536
ENSSSCG00000043940	NA_symbol	893.931	0.171987	0.127221	1.35188	0.176414	0.506536
ENSSSCG00000032383	NA_symbol	82.785	0.516018	0.381744	1.35174	0.176459	0.506536
ENSSSCG00000013760	BRME1	90.5568	0.329184	0.243553	1.35159	0.176506	0.506536
ENSSSCG00000028620	ABCD3	6260.07	0.245659	0.181757	1.35158	0.17651	0.506536
ENSSSCG00000032364	SELENOH	1551.34	0.177993	0.131693	1.35158	0.176511	0.506536
ENSSSCG00000036665	ZNF394	325.976	0.166847	0.12345	1.35154	0.176523	0.506536
ENSSSCG00000004306	ORC3	1660.79	0.120224	0.0889848	1.35107	0.176674	0.506894
ENSSSCG00000058728	NA_symbol	23.9399	0.475277	0.351879	1.35068	0.176797	0.507175
ENSSSCG00000001757	SKIC8	2513.82	0.106176	0.0786148	1.35058	0.17683	0.507195
ENSSSCG00000055385	NA_symbol	9.40282	0.669338	0.495616	1.35052	0.17685
ENSSSCG00000006303	DCAF6	3022.81	-0.394473	0.292095	-1.3505	0.176857	0.507198
ENSSSCG00000058191	NA_symbol	65.2137	0.411388	0.30472	1.35005	0.177	0.507518
ENSSSCG00000012514	BEX5	382.835	-0.446332	0.330636	-1.34992	0.177041	0.507518
ENSSSCG00000061260	NA_symbol	49.9242	-0.509294	0.37728	-1.34991	0.177045	0.507518
ENSSSCG00000044764	NA_symbol	437.05	0.503412	0.372958	1.34978	0.177085	0.507558
ENSSSCG00000024793	PORCN	1310.71	-0.217222	0.160977	-1.3494	0.177209	0.507643
ENSSSCG00000052406	NA_symbol	25.7457	0.745856	0.552775	1.3493	0.177242	0.507643
ENSSSCG00000000093	DNAL4	1154.78	-0.181394	0.134438	-1.34928	0.177248	0.507643
ENSSSCG00000019032	U6	9.63603	0.633905	0.469816	1.34926	0.177252
ENSSSCG00000014956	ANKRD49	509.372	0.245479	0.181936	1.34926	0.177254	0.507643
ENSSSCG00000014272	ACSL6	8837.35	-0.379166	0.281034	-1.34918	0.177279	0.507643
ENSSSCG00000037793	NIT1	2122.13	-0.253462	0.18787	-1.34913	0.177295	0.507643
ENSSSCG00000004120	SHPRH	1577.77	0.215221	0.159531	1.34908	0.17731	0.507643
ENSSSCG00000029201	AJUBA	377.596	-0.231716	0.171767	-1.34901	0.177333	0.507643
ENSSSCG00000001716	RCAN2	13272.6	0.205264	0.152171	1.34891	0.177367	0.507643
ENSSSCG00000032919	ATG4B	2557.53	0.109534	0.081207	1.34882	0.177395	0.507643
ENSSSCG00000001562	KCTD20	1912.27	0.29079	0.21559	1.34881	0.177398	0.507643
ENSSSCG00000000431	MBD6	2641.02	0.220036	0.163154	1.34864	0.177453	0.507692
ENSSSCG00000006304	MPC2	2831.94	0.115833	0.085897	1.34852	0.177493	0.507692
ENSSSCG00000022250	SPACA9	460.603	-0.449984	0.333689	-1.34851	0.177494	0.507692
ENSSSCG00000013232	MTCH2	4251.85	-0.104519	0.0775153	-1.34836	0.177542	0.507692
ENSSSCG00000007500	NA_symbol	36.9095	0.365621	0.27116	1.34836	0.177543	0.507692
ENSSSCG00000057414	NA_symbol	18.5008	-0.565487	0.419427	-1.34824	0.177582	0.507703
ENSSSCG00000058919	MAFB	1814.36	0.328801	0.243926	1.34796	0.177672	0.507703
ENSSSCG00000035996	NA_symbol	252.788	-0.359665	0.266832	-1.34791	0.177688	0.507703
ENSSSCG00000038508	SPTBN2	24199	-0.490434	0.363913	-1.34767	0.177765	0.507703
ENSSSCG00000036244	PRR33	640.217	0.436661	0.324039	1.34756	0.177801	0.507703
ENSSSCG00000026064	LSM5	788.041	0.191226	0.141909	1.34752	0.177812	0.507703
ENSSSCG00000056181	NA_symbol	870.246	-0.298392	0.221439	-1.34751	0.177815	0.507703
ENSSSCG00000058856	NA_symbol	20.7913	-0.400664	0.297346	-1.34747	0.17783	0.507703
ENSSSCG00000031562	MZF1	1884.11	-0.166714	0.123734	-1.34736	0.177865	0.507703
ENSSSCG00000006501	SSR2	6725.98	0.170213	0.126336	1.34731	0.177882	0.507703
ENSSSCG00000006901	EVI5	2761.57	-0.231086	0.171519	-1.34729	0.177885	0.507703
ENSSSCG00000060025	NA_symbol	10971.4	-0.576919	0.428225	-1.34723	0.177905	0.507703
ENSSSCG00000024892	NSG1	15153.5	-0.450281	0.334248	-1.34715	0.177933	0.507703
ENSSSCG00000051359	NIPSNAP1	4198.57	-0.316531	0.234976	-1.34708	0.177955	0.507703
ENSSSCG00000015300	ZNF804B	36.0909	-0.722748	0.536572	-1.34697	0.177989	0.507703
ENSSSCG00000040025	NANOS1	119.422	-0.482345	0.358103	-1.34695	0.177997	0.507703
ENSSSCG00000026850	SNCG	2031.91	0.491512	0.364918	1.34691	0.178009	0.507703
ENSSSCG00000000679	LRRC23	205.253	-0.86291	0.64066	-1.34691	0.17801	0.507703
ENSSSCG00000027272	PIK3CG	909.27	0.484059	0.359498	1.34649	0.178146	0.507984
ENSSSCG00000016824	RAI14	667.465	-0.35956	0.267044	-1.34644	0.17816	0.507984
ENSSSCG00000038036	TTLL11	645.793	0.235098	0.174631	1.34626	0.17822	0.508024
ENSSSCG00000004238	HSF2	1779.8	-0.115945	0.0861252	-1.34623	0.178227	0.508024
ENSSSCG00000054250	NA_symbol	72.5342	0.568093	0.42201	1.34616	0.178251	0.508024
ENSSSCG00000021138	CEP250	2354.53	0.18022	0.133921	1.34572	0.178393	0.508356
ENSSSCG00000049690	NA_symbol	34.5724	-0.453918	0.337339	-1.34559	0.178436	0.508406
ENSSSCG00000009850	TAOK3	3184.56	-0.167861	0.124768	-1.34538	0.178503	0.508522
ENSSSCG00000038376	ZCWPW2	362.297	-0.196957	0.146435	-1.34501	0.178621	0.508758
ENSSSCG00000008787	KLHL5	2805.04	-0.180701	0.134354	-1.34496	0.178637	0.508758
ENSSSCG00000036452	LRRC17	50.8985	-0.370007	0.275131	-1.34484	0.178676	0.508786
ENSSSCG00000023315	THOC6	531.857	0.125033	0.0929769	1.34477	0.178699	0.508786
ENSSSCG00000058036	NA_symbol	1305.06	-0.636014	0.473013	-1.3446	0.178754	0.50887
ENSSSCG00000058786	NA_symbol	166.08	-0.450265	0.33491	-1.34443	0.178808	0.508951
ENSSSCG00000006375	LY9	12.833	0.775991	0.577267	1.34425	0.178867
ENSSSCG00000021284	GPR20	14.3589	0.977573	0.727302	1.34411	0.178914	0.509142
ENSSSCG00000007317	DLGAP4	8514.82	-0.422399	0.314285	-1.344	0.178948	0.509142
ENSSSCG00000014441	CSF1R	12273.7	0.405106	0.301443	1.34389	0.178985	0.509142
ENSSSCG00000034639	MGAM	448.577	0.309125	0.230037	1.34381	0.17901	0.509142
ENSSSCG00000049656	NA_symbol	2766.77	0.126558	0.094185	1.34371	0.179041	0.509142
ENSSSCG00000040215	TFAP4	519.161	0.254881	0.189695	1.34363	0.179067	0.509142
ENSSSCG00000000205	FAM186B	316.952	-0.235714	0.175435	-1.3436	0.179078	0.509142
ENSSSCG00000051810	NA_symbol	522.125	-0.245137	0.182457	-1.34353	0.1791	0.509142
ENSSSCG00000060192	NA_symbol	176.287	-0.360785	0.268553	-1.34344	0.179129	0.509142
ENSSSCG00000032092	DDX5	46724.1	-0.102393	0.0762174	-1.34343	0.179133	0.509142
ENSSSCG00000044112	NA_symbol	29.8499	-0.398951	0.296982	-1.34335	0.179159	0.509142
ENSSSCG00000024932	CERS5	2146.05	0.110229	0.0820616	1.34325	0.179191	0.509161
ENSSSCG00000002921	CLIP3	22986.7	-0.126297	0.0940462	-1.34292	0.179297	0.509251
ENSSSCG00000042826	NA_symbol	89.4575	0.187495	0.139618	1.34291	0.1793	0.509251
ENSSSCG00000018028	TEKT3	137.369	-0.796726	0.593363	-1.34273	0.17936	0.509251
ENSSSCG00000033352	FAM163A	42.8895	-0.339315	0.252711	-1.3427	0.17937	0.509251
ENSSSCG00000011498	SLC25A26	921.476	0.168236	0.125322	1.34243	0.179457	0.509251
ENSSSCG00000001439	GPSM3	363.969	0.267843	0.199527	1.34239	0.17947	0.509251
ENSSSCG00000001912	PML	1987.42	0.19644	0.146338	1.34238	0.179474	0.509251
ENSSSCG00000003591	PUM1	5632.18	-0.126114	0.0939494	-1.34236	0.17948	0.509251
ENSSSCG00000009730	ZNF26	366.806	0.17063	0.127127	1.3422	0.179532	0.509251
ENSSSCG00000001970	HEAT	1682.44	0.178016	0.132642	1.34207	0.179573	0.509251
ENSSSCG00000009042	OTUD4	3513.93	0.109105	0.0812976	1.34205	0.17958	0.509251
ENSSSCG00000017461	KRT28	57.5586	0.30662	0.228494	1.34192	0.179624	0.509251
ENSSSCG00000013495	ZFR2	1466.4	-0.30741	0.229086	-1.3419	0.17963	0.509251
ENSSSCG00000021408	TKT	10595.8	0.202823	0.151148	1.34189	0.179633	0.509251
ENSSSCG00000022828	PNN	13861	0.198365	0.147835	1.3418	0.179662	0.509251
ENSSSCG00000020717	FHIP1A	195.916	-0.939241	0.700051	-1.34168	0.179701	0.509251
ENSSSCG00000062319	NA_symbol	86.2508	-0.394276	0.293872	-1.34166	0.179708	0.509251
ENSSSCG00000051884	NA_symbol	26.2588	0.397908	0.296583	1.34164	0.179713	0.509251
ENSSSCG00000017877	ANKFY1	4321.56	0.162565	0.121173	1.34159	0.179728	0.509251
ENSSSCG00000017509	RPL19	9659.34	0.201045	0.149864	1.34152	0.179752	0.509251
ENSSSCG00000053992	NA_symbol	10.7134	0.837154	0.62406	1.34147	0.179769
ENSSSCG00000037598	SNX10	7463.08	-0.300694	0.224171	-1.34136	0.179803	0.509251
ENSSSCG00000061605	CXCL3	21.276	0.587786	0.438207	1.34134	0.179809	0.509251
ENSSSCG00000062223	NA_symbol	393.828	0.156491	0.116669	1.34132	0.179816	0.509251
ENSSSCG00000059343	NA_symbol	51.5404	-0.716447	0.53423	-1.34108	0.179893	0.509371
ENSSSCG00000055934	NA_symbol	589.54	0.48404	0.360946	1.34103	0.17991	0.509371
ENSSSCG00000022777	SLC35H1	857.682	0.0842949	0.0628652	1.34088	0.179958	0.509376
ENSSSCG00000054412	NA_symbol	35.9093	0.92715	0.691455	1.34087	0.179963	0.509376
ENSSSCG00000007720	GTF2IRD1	449.774	-0.309514	0.230849	-1.34077	0.179996	0.509395
ENSSSCG00000011845	PCYT1A	4177.39	0.132853	0.099098	1.34062	0.180044	0.50946
ENSSSCG00000023743	CLDN6	7.92931	-0.623104	0.464842	-1.34046	0.180095
ENSSSCG00000012583	ACSL4	4156.8	-0.340017	0.253696	-1.34025	0.180163	0.509723
ENSSSCG00000005589	NR6A1	342.609	-0.312829	0.233429	-1.34015	0.180198	0.509747
ENSSSCG00000060378	NA_symbol	48.4966	0.378385	0.282429	1.33975	0.180326	0.510036
ENSSSCG00000053082	NA_symbol	8.98569	-0.650176	0.485308	-1.33972	0.180337
ENSSSCG00000026752	BYSL	407.347	0.11034	0.0823703	1.33956	0.180387	0.510137
ENSSSCG00000013553	VAV1	733.528	0.409074	0.305398	1.33948	0.180414	0.510141
ENSSSCG00000014214	TRIM36	1308.02	0.380859	0.284359	1.33936	0.180454	0.51018
ENSSSCG00000012161	MAP7D2	8845.13	-0.392555	0.293122	-1.33922	0.180499	0.510212
ENSSSCG00000052182	SOX1	315.664	-0.436805	0.326177	-1.33917	0.180517	0.510212
ENSSSCG00000027486	TRIP6	1013.99	-0.252241	0.188389	-1.33894	0.18059	0.510346
ENSSSCG00000014830	COA4	429.22	0.293708	0.219374	1.33884	0.180621	0.510361
ENSSSCG00000004071	CNKSR	3676.74	0.389976	0.291429	1.33815	0.180848	0.510796
ENSSSCG00000024096	RIPK2	731.138	-0.0899095	0.0672026	-1.33789	0.180933	0.510796
ENSSSCG00000043746	NA_symbol	23.0213	-0.459482	0.343448	-1.33785	0.180945	0.510796
ENSSSCG00000015271	PRELP	328.968	0.307733	0.230029	1.33781	0.18096	0.510796
ENSSSCG00000014416	TCERG1	4821.26	-0.104658	0.0782329	-1.33778	0.180969	0.510796
ENSSSCG00000029485	FBXO11	6514.03	-0.0992321	0.0741851	-1.33763	0.181018	0.510796
ENSSSCG00000004538	WDR7	5182.34	-0.22747	0.170066	-1.33754	0.181048	0.510796
ENSSSCG00000061530	NA_symbol	31.0405	-0.273001	0.204109	-1.33752	0.181051	0.510796
ENSSSCG00000037507	BTBD9	2411.2	-0.147574	0.110343	-1.33742	0.181087	0.510796
ENSSSCG00000004912	SEC11C	5360.52	0.131856	0.0985921	1.33739	0.181096	0.510796
ENSSSCG00000046384	NA_symbol	49.3786	0.459301	0.34344	1.33736	0.181106	0.510796
ENSSSCG00000022434	ZNF235	324.36	0.152662	0.114161	1.33725	0.18114	0.510796
ENSSSCG00000008974	SDAD1	2688.61	0.158895	0.118825	1.33722	0.181149	0.510796
ENSSSCG00000003741	NA_symbol	1923.67	0.208896	0.15622	1.33719	0.181161	0.510796
ENSSSCG00000012943	MRPL11	1099.03	-0.108589	0.0812077	-1.33718	0.181163	0.510796
ENSSSCG00000010559	PDZ	1067.78	-0.478415	0.357801	-1.3371	0.181191	0.510802
ENSSSCG00000010688	MCMBP	2277.95	0.245682	0.183764	1.33694	0.181242	0.51087
ENSSSCG00000006495	SEMA4A	1792.57	-0.23541	0.176106	-1.33675	0.181303	0.510893
ENSSSCG00000000130	CYTH4	837.422	0.421503	0.315329	1.33671	0.181318	0.510893
ENSSSCG00000054041	CA5B	39.1283	0.335557	0.251042	1.33666	0.181334	0.510893
ENSSSCG00000000493	FRS2	1071.6	0.23317	0.17445	1.3366	0.181353	0.510893
ENSSSCG00000055147	NA_symbol	121.031	0.48709	0.364511	1.33628	0.181457	0.511112
ENSSSCG00000001427	C4A	4086.66	-0.565735	0.423401	-1.33617	0.181495	0.511147
ENSSSCG00000000951	CSRP2	1274.39	-0.232968	0.17441	-1.33575	0.181631	0.511331
ENSSSCG00000056863	NA_symbol	49.0309	-0.451183	0.33779	-1.33569	0.18165	0.511331
ENSSSCG00000008014	NUBP2	1233.28	0.112791	0.0844463	1.33565	0.181664	0.511331
ENSSSCG00000010478	FFAR4	59.9775	-0.974605	0.729711	-1.3356	0.181679	0.511331
ENSSSCG00000004344	MMS22L	134.39	0.293179	0.219529	1.33549	0.181715	0.511331
ENSSSCG00000011364	NCKIPSD	2198.39	-0.21602	0.161765	-1.3354	0.181747	0.511331
ENSSSCG00000043749	NA_symbol	22.1357	-0.982838	0.736016	-1.33535	0.181762	0.511331
ENSSSCG00000021255	ADA	1194.05	0.558389	0.418164	1.33533	0.181767	0.511331
ENSSSCG00000020211	U6	39.9568	-0.374293	0.280334	-1.33517	0.181821	0.511393
ENSSSCG00000055599	NA_symbol	19.9284	-0.774751	0.580291	-1.33511	0.181841	0.511393
ENSSSCG00000026849	CCNO	13.2796	-0.993757	0.744357	-1.33505	0.181859
ENSSSCG00000003787	ZRANB2	12519.6	0.155844	0.116744	1.33492	0.181904	0.511496
ENSSSCG00000009419	NA_symbol	2933.62	0.108068	0.0809697	1.33467	0.181984	0.511624
ENSSSCG00000050347	NA_symbol	583.626	-0.260398	0.195117	-1.33458	0.182015	0.511624
ENSSSCG00000024672	KLF16	5874.84	-0.324372	0.243059	-1.33454	0.182027	0.511624
ENSSSCG00000046295	MYG1	900.274	0.11505	0.0862248	1.3343	0.182105	0.511639
ENSSSCG00000037257	ZNF548	113.247	0.414643	0.310764	1.33427	0.182116	0.511639
ENSSSCG00000013902	CIST1	9.32404	-1.66124	1.24509	-1.33423	0.182127
ENSSSCG00000062700	NA_symbol	30.0227	0.743243	0.557076	1.33419	0.182143	0.511639
ENSSSCG00000009101	PRDM5	307.014	-0.34857	0.26127	-1.33413	0.18216	0.511639
ENSSSCG00000031525	MARCHF11	135.981	-0.438074	0.328398	-1.33397	0.182213	0.511639
ENSSSCG00000032477	NRAS	2502.05	0.248833	0.186541	1.33393	0.182226	0.511639
ENSSSCG00000031088	RPS7	17882	0.212373	0.159218	1.33386	0.182251	0.511639
ENSSSCG00000035574	ULBP1	67.9347	-0.289646	0.217154	-1.33383	0.18226	0.511639
ENSSSCG00000019541	MIR208A	26.8919	0.448143	0.335986	1.33381	0.182266	0.511639
ENSSSCG00000020736	ADD2	4253.94	-0.499299	0.374366	-1.33372	0.182296	0.511652
ENSSSCG00000014252	PRRC1	988.147	0.277781	0.208297	1.33358	0.182341	0.511705
ENSSSCG00000038757	TSTD3	1647.1	-0.195057	0.146276	-1.33349	0.182372	0.511719
ENSSSCG00000042143	NA_symbol	6.40545	0.825044	0.618758	1.33339	0.182405
ENSSSCG00000054432	NA_symbol	116.16	0.222175	0.166658	1.33312	0.182492	0.511963
ENSSSCG00000016062	NABP1	792.744	-0.166736	0.125081	-1.33302	0.182524	0.511963
ENSSSCG00000039041	ZNF467	1038.53	-0.394003	0.29558	-1.33299	0.182537	0.511963
ENSSSCG00000005062	TMEM260	1709.69	0.288378	0.216418	1.33251	0.182694	0.512322
ENSSSCG00000009699	HPGD	424.51	0.293745	0.22048	1.3323	0.182762	0.512322
ENSSSCG00000004201	TMEM200A	111.809	-0.803433	0.603044	-1.3323	0.182763	0.512322
ENSSSCG00000057409	NA_symbol	39.4449	-0.509204	0.382224	-1.33221	0.182791	0.512322
ENSSSCG00000009395	SETDB2	1121.01	-0.120855	0.0907216	-1.33216	0.182809	0.512322
ENSSSCG00000010079	PPM1F	4071.89	-0.234428	0.175986	-1.33209	0.182832	0.512322
ENSSSCG00000029920	ELF2	1855.23	0.195725	0.146936	1.33204	0.182846	0.512322
ENSSSCG00000030781	C17orf67	7.99672	-1.14882	0.862658	-1.33172	0.182952
ENSSSCG00000027105	TUBGCP5	1041.84	0.1882	0.141329	1.33164	0.182977	0.512577
ENSSSCG00000030026	SORCS1	2701.18	-0.427642	0.321147	-1.33161	0.182989	0.512577
ENSSSCG00000020055	U6	6.61463	-0.741179	0.556662	-1.33147	0.183034
ENSSSCG00000063462	TMEM127	4301.71	-0.239177	0.179655	-1.33131	0.183086	0.512775
ENSSSCG00000014672	TRIM34	663.089	0.340743	0.255964	1.33121	0.183119	0.512796
ENSSSCG00000062591	NA_symbol	193.054	-0.342317	0.257181	-1.33104	0.183177	0.512838
ENSSSCG00000058384	NA_symbol	15.0971	0.421344	0.316559	1.33101	0.183186	0.512838
ENSSSCG00000052618	NA_symbol	128.037	0.493242	0.370606	1.33091	0.18322	0.51286
ENSSSCG00000023225	SYN2	4653.04	-0.436409	0.327928	-1.33081	0.183252	0.512878
ENSSSCG00000053272	NA_symbol	7.06485	1.20684	0.906904	1.33072	0.183281
ENSSSCG00000008572	GAREM2	975.69	-0.390842	0.293719	-1.33067	0.183299	0.512915
ENSSSCG00000062537	NA_symbol	11.3832	0.574349	0.43164	1.33062	0.183314
ENSSSCG00000017198	ACOX1	7394.51	-0.055914	0.0420213	-1.33061	0.183317	0.512915
ENSSSCG00000054951	NA_symbol	11.3601	0.697082	0.523891	1.33059	0.183325
ENSSSCG00000039179	NA_symbol	72.3665	0.31229	0.23476	1.33025	0.183436	0.513129
ENSSSCG00000007965	ZNF200	460.707	0.185911	0.13976	1.33021	0.183449	0.513129
ENSSSCG00000028377	CRYZL1	1832.26	-0.0751908	0.0565294	-1.33012	0.183479	0.513129
ENSSSCG00000046608	NA_symbol	16.3815	0.41784	0.314174	1.32996	0.18353	0.513129
ENSSSCG00000048795	NA_symbol	30.5611	0.351289	0.264156	1.32986	0.183566	0.513129
ENSSSCG00000015027	CFAP68	2084.04	0.149265	0.112242	1.32985	0.183568	0.513129
ENSSSCG00000010010	PES1	6401.43	0.0812704	0.0611158	1.32978	0.183592	0.513129
ENSSSCG00000031707	CTDSP2	11213	0.189132	0.14224	1.32967	0.183627	0.513129
ENSSSCG00000024823	RCN3	434.015	-0.19595	0.147383	-1.32953	0.183672	0.513129
ENSSSCG00000037065	EMP2	951.372	0.29483	0.22177	1.32944	0.183703	0.513129
ENSSSCG00000006682	RNA	1350.38	-0.111556	0.0839167	-1.32937	0.183727	0.513129
ENSSSCG00000035069	CHSY3	647.022	-0.591222	0.444741	-1.32936	0.183728	0.513129
ENSSSCG00000029865	GRM5	5820.72	-0.468146	0.352168	-1.32932	0.183741	0.513129
ENSSSCG00000055054	NA_symbol	59.8113	-0.358026	0.26934	-1.32927	0.183758	0.513129
ENSSSCG00000026271	NUDT11	159.401	-0.303692	0.228495	-1.3291	0.183816	0.513188
ENSSSCG00000063213	NA_symbol	79.6242	0.502065	0.377762	1.32905	0.183831	0.513188
ENSSSCG00000055892	C20orf204	277.783	0.217371	0.163581	1.32883	0.183905	0.513212
ENSSSCG00000024679	UPF3A	5407.27	-0.240202	0.180764	-1.32882	0.183908	0.513212
ENSSSCG00000022107	CHTOP	10326.8	0.162896	0.12259	1.32879	0.183917	0.513212
ENSSSCG00000042294	NA_symbol	7.60131	0.793733	0.597365	1.32873	0.183939
ENSSSCG00000001455	MHC	1679.65	0.462635	0.348194	1.32867	0.183956	0.513248
ENSSSCG00000011881	IQCB1	1135.63	-0.226559	0.170548	-1.32842	0.18404	0.513308
ENSSSCG00000017127	CYBC1	2550.13	0.226801	0.170737	1.32836	0.184059	0.513308
ENSSSCG00000038569	ARMCX1	1618.46	-0.296855	0.223496	-1.32823	0.184101	0.513308
ENSSSCG00000036870	RTN2	3837.52	-0.350192	0.263668	-1.32816	0.184126	0.513308
ENSSSCG00000037179	PIRT	269.985	-0.754365	0.568042	-1.32801	0.184175	0.513308
ENSSSCG00000004402	METTL24	362.219	-0.18464	0.139035	-1.32801	0.184176	0.513308
ENSSSCG00000027351	ZNF454	378.363	-0.17241	0.129829	-1.32798	0.184186	0.513308
ENSSSCG00000011885	FBXO40	226.687	0.365864	0.275536	1.32783	0.184235	0.513308
ENSSSCG00000003472	ARHGEF19	156.224	-0.195278	0.147073	-1.32776	0.184257	0.513308
ENSSSCG00000010652	FHIP2A	1465.68	-0.168441	0.126863	-1.32775	0.184262	0.513308
ENSSSCG00000006064	SNX31	64.9819	-0.627358	0.4725	-1.32774	0.184264	0.513308
ENSSSCG00000017797	SLC6A4	42.5834	-0.302541	0.227944	-1.32726	0.184423	0.513534
ENSSSCG00000023178	BATF2	98.2222	0.377083	0.284113	1.32723	0.184433	0.513534
ENSSSCG00000039990	NA_symbol	708.254	0.555656	0.41867	1.32719	0.184445	0.513534
ENSSSCG00000037562	SLC2A4RG	401.809	-0.228126	0.171888	-1.32718	0.184449	0.513534
ENSSSCG00000055757	NA_symbol	12.7991	-0.438482	0.330416	-1.32706	0.184489
ENSSSCG00000034863	PARD6A	668.016	-0.274106	0.206585	-1.32685	0.18456	0.51377
ENSSSCG00000061509	NA_symbol	12.789	-0.590617	0.445207	-1.32661	0.184637
ENSSSCG00000017962	KDM6B	1368.7	-0.142837	0.107673	-1.32659	0.184644	0.513819
ENSSSCG00000009456	KLHL1	175.995	-0.997321	0.751798	-1.32658	0.184647	0.513819
ENSSSCG00000005286	CEP78	751.648	-0.136905	0.103211	-1.32647	0.184686	0.513819
ENSSSCG00000034280	LARP1B	444.27	-0.201938	0.152245	-1.3264	0.184707	0.513819
ENSSSCG00000006781	CTTNBP2NL	1566.65	0.303216	0.228604	1.32638	0.184713	0.513819
ENSSSCG00000062117	NA_symbol	24.4915	-0.520658	0.392558	-1.32632	0.184733	0.513819
ENSSSCG00000005098	SYT16	1494.83	-0.459095	0.34618	-1.32617	0.184782	0.513881
ENSSSCG00000062889	NA_symbol	214.672	0.411662	0.310435	1.32608	0.184812	0.513894
ENSSSCG00000063120	NICOL1	807.526	-0.192635	0.1453	-1.32578	0.184914	0.514037
ENSSSCG00000035379	JCHAIN	357.44	-0.170801	0.128832	-1.32577	0.184916	0.514037
ENSSSCG00000052400	NA_symbol	7.87712	-0.800492	0.603887	-1.32557	0.184984
ENSSSCG00000013503	SHD	424.436	0.288359	0.217542	1.32553	0.184994	0.514083
ENSSSCG00000050213	NA_symbol	497.316	0.333464	0.251576	1.3255	0.185004	0.514083
ENSSSCG00000012633	IL13RA1	1971.67	0.261275	0.197116	1.32548	0.185011	0.514083
ENSSSCG00000033745	NA_symbol	83.2556	0.507115	0.382635	1.32532	0.185064	0.51416
ENSSSCG00000052417	NA_symbol	20.5582	-0.674459	0.50894	-1.32522	0.185097	0.51418
ENSSSCG00000016420	INSIG1	2659.6	0.283289	0.213783	1.32512	0.18513	0.514198
ENSSSCG00000038475	NA_symbol	1589.92	-0.346922	0.261834	-1.32497	0.18518	0.514215
ENSSSCG00000012065	KCNJ6	196.083	-0.754985	0.569822	-1.32495	0.185188	0.514215
ENSSSCG00000039360	LRFN4	654.832	-0.420805	0.317656	-1.32472	0.185264	0.514345
ENSSSCG00000047853	NA_symbol	251.97	0.238684	0.180196	1.32458	0.18531	0.514345
ENSSSCG00000015363	AGR2	40.4009	-0.420001	0.317084	-1.32457	0.185313	0.514345
ENSSSCG00000013720	MAN2B1	5407.1	0.293553	0.221637	1.32447	0.185346	0.514363
ENSSSCG00000001924	BBS4	3456.58	-0.159271	0.120262	-1.32437	0.18538	0.514386
ENSSSCG00000058084	NA_symbol	7.45175	-0.641692	0.484526	-1.32437	0.185381
ENSSSCG00000044996	NA_symbol	12.5542	-0.458746	0.346422	-1.32424	0.185424
ENSSSCG00000029002	PNKD	1537.04	-0.309861	0.234023	-1.32407	0.185481	0.514504
ENSSSCG00000022993	TBC1D8B	308.955	-0.434937	0.328497	-1.32402	0.185496	0.514504
ENSSSCG00000002849	SHCBP1	10.3718	-0.786128	0.593752	-1.324	0.185503
ENSSSCG00000054668	NA_symbol	757.258	-0.303668	0.229364	-1.32396	0.185517	0.514504
ENSSSCG00000055325	RPL39	73.6079	0.331103	0.250119	1.32378	0.185575	0.514504
ENSSSCG00000014800	RNF121	1423.8	0.234216	0.176931	1.32377	0.18558	0.514504
ENSSSCG00000035161	TMEM237	2018.06	0.24966	0.188625	1.32358	0.185643	0.514504
ENSSSCG00000004438	TSPYL1	4996.75	-0.282099	0.213137	-1.32356	0.185651	0.514504
ENSSSCG00000011208	ZNF385D	2074.94	-0.368633	0.278524	-1.32352	0.185661	0.514504
ENSSSCG00000022464	KBTBD2	2487.2	0.0996339	0.0752862	1.3234	0.185702	0.514504
ENSSSCG00000021562	PLXNA4	2098.53	-0.434185	0.32809	-1.32337	0.185712	0.514504
ENSSSCG00000017401	ATP6V0A1	14580.7	-0.277652	0.209822	-1.32327	0.185745	0.514504
ENSSSCG00000025139	ZNF507	1625.06	0.189428	0.143152	1.32327	0.185747	0.514504
ENSSSCG00000016604	WASL	5762.37	-0.199891	0.151065	-1.32322	0.185763	0.514504
ENSSSCG00000009285	C1QTNF9	34.1598	0.460564	0.348085	1.32314	0.18579	0.514504
ENSSSCG00000057698	NA_symbol	72.5249	0.391194	0.29568	1.32303	0.185825	0.514504
ENSSSCG00000056408	NA_symbol	194.941	-0.284827	0.215291	-1.32299	0.185839	0.514504
ENSSSCG00000015667	MBD5	1345.44	-0.171379	0.129562	-1.32276	0.185916	0.514636
ENSSSCG00000055477	SLA2	81.3938	-0.211487	0.159892	-1.32269	0.185939	0.514636
ENSSSCG00000027100	MED31	1106.48	0.125605	0.0949989	1.32217	0.186111	0.514932
ENSSSCG00000015362	TSPAN13	4783.94	-0.314502	0.237875	-1.32213	0.186124	0.514932
ENSSSCG00000057984	NA_symbol	264.599	0.245712	0.185856	1.32206	0.186149	0.514932
ENSSSCG00000038931	C6orf120	1519.4	0.204233	0.154482	1.32205	0.186151	0.514932
ENSSSCG00000028341	SYT15	70.9673	0.465011	0.351812	1.32176	0.186249	0.51511
ENSSSCG00000039799	DNHD1	116.716	-0.277962	0.210338	-1.3215	0.186334	0.51511
ENSSSCG00000004088	ARMT1	1468.9	0.159405	0.120624	1.3215	0.186335	0.51511
ENSSSCG00000000007	TRMU	892.475	0.114104	0.086347	1.32145	0.18635	0.51511
ENSSSCG00000007166	PTPRA	11837.1	-0.212561	0.160857	-1.32143	0.186358	0.51511
ENSSSCG00000032266	SLC37A3	1537.79	-0.162718	0.123142	-1.32139	0.186371	0.51511
ENSSSCG00000039594	SSBP3	4969.49	-0.278647	0.210937	-1.32099	0.186503	0.515402
ENSSSCG00000007671	TFR2	2247.81	-0.380658	0.288224	-1.3207	0.186602	0.515591
ENSSSCG00000036139	RRM2B	1232.78	-0.134211	0.101626	-1.32063	0.186624	0.515591
ENSSSCG00000033259	ARMH1	234.307	-0.299099	0.226499	-1.32053	0.186658	0.515605
ENSSSCG00000030672	ZNF692	1051	0.118854	0.0900095	1.32046	0.186681	0.515605
ENSSSCG00000061079	NA_symbol	37.4458	-0.333817	0.252904	-1.31994	0.186856	0.515643
ENSSSCG00000036237	ITGA7	2748.18	-0.377685	0.286165	-1.31981	0.186897	0.515643
ENSSSCG00000003680	RALBP1	4887.27	0.147729	0.111939	1.31973	0.186925	0.515643
ENSSSCG00000012293	PRICKLE3	113.462	0.320344	0.24274	1.3197	0.186936	0.515643
ENSSSCG00000024279	ZMAT5	760.134	0.196685	0.149043	1.31966	0.18695	0.515643
ENSSSCG00000057912	NA_symbol	61.7289	0.495086	0.375221	1.31945	0.187017	0.515643
ENSSSCG00000036781	PRELID3A	919.183	0.160511	0.12165	1.31945	0.187019	0.515643
ENSSSCG00000006857	COL11A1	1510.49	-0.147742	0.111981	-1.31935	0.187051	0.515643
ENSSSCG00000017073	FAM114A2	2949.23	0.153488	0.116339	1.31931	0.187064	0.515643
ENSSSCG00000010402	ZFAND4	562.291	0.218699	0.165769	1.3193	0.187068	0.515643
ENSSSCG00000013645	ATG4D	861.812	0.103376	0.0783577	1.31928	0.187076	0.515643
ENSSSCG00000058055	NA_symbol	33.4871	-0.397544	0.301336	-1.31927	0.187077	0.515643
ENSSSCG00000013566	INSR	1363.84	0.273573	0.207368	1.31926	0.187081	0.515643
ENSSSCG00000039888	STXBP5L	1880.89	-0.349044	0.264612	-1.31908	0.187142	0.515643
ENSSSCG00000000759	WNT5B	90.7092	-0.294839	0.223529	-1.31902	0.187163	0.515643
ENSSSCG00000041398	NA_symbol	212.396	-0.251958	0.191046	-1.31883	0.187224	0.515643
ENSSSCG00000057824	NA_symbol	14.6343	0.944361	0.71607	1.31881	0.187232	0.515643
ENSSSCG00000039472	SLC30A1	1531.56	-0.177135	0.134314	-1.31881	0.187233	0.515643
ENSSSCG00000035772	CDH5	1410.06	0.270372	0.205013	1.31881	0.187233	0.515643
ENSSSCG00000010651	ABLIM1	16247	-0.210058	0.159279	-1.31881	0.187234	0.515643
ENSSSCG00000055590	NA_symbol	296.089	-0.55964	0.424382	-1.31872	0.187264	0.515643
ENSSSCG00000010573	HPS6	450.708	0.250277	0.189791	1.3187	0.187269	0.515643
ENSSSCG00000025770	ST6GAL1	1863.04	0.272874	0.206971	1.31841	0.187365	0.515764
ENSSSCG00000038405	STMN3	11005.2	-0.356301	0.27025	-1.31841	0.187365	0.515764
ENSSSCG00000008190	INPP4A	11201.1	-0.365336	0.277169	-1.3181	0.187471	0.515983
ENSSSCG00000060326	NA_symbol	15.6702	0.455972	0.345963	1.31798	0.187511	0.516022
ENSSSCG00000059292	NA_symbol	8.1115	-0.774986	0.588095	-1.31779	0.187573
ENSSSCG00000055642	L3MBTL1	586.683	-0.217071	0.16473	-1.31774	0.187591	0.516169
ENSSSCG00000054587	NA_symbol	7.20754	-0.85688	0.650316	-1.31764	0.187625
ENSSSCG00000055962	NA_symbol	7.76962	-0.678722	0.515116	-1.31761	0.187634
ENSSSCG00000054664	NA_symbol	6.12017	-1.0521	0.79849	-1.31761	0.187634
ENSSSCG00000016691	JAZF1	2272.13	-0.214501	0.162834	-1.3173	0.18774	0.516366
ENSSSCG00000003730	RNF138	805.383	0.170399	0.129357	1.31728	0.187744	0.516366
ENSSSCG00000057215	TNF	160.957	-0.720016	0.546713	-1.31699	0.187842	0.516366
ENSSSCG00000054506	VEGFB	3863.44	-0.178461	0.135508	-1.31697	0.187847	0.516366
ENSSSCG00000014007	FLT4	107.641	-0.289754	0.220029	-1.31689	0.187876	0.516366
ENSSSCG00000046899	NA_symbol	174.265	0.483557	0.367202	1.31687	0.187882	0.516366
ENSSSCG00000022204	AGRN	3826.01	-0.180159	0.136811	-1.31685	0.187889	0.516366
ENSSSCG00000031426	ZBTB34	942.279	0.143746	0.10916	1.31683	0.187895	0.516366
ENSSSCG00000006636	GABPB2	348.274	0.23119	0.175573	1.31678	0.187913	0.516366
ENSSSCG00000039950	RMI1	152.949	0.356878	0.27103	1.31675	0.187924	0.516366
ENSSSCG00000010593	CNNM2	1242.37	-0.302602	0.229831	-1.31663	0.187964	0.516405
ENSSSCG00000011316	CCR9	78.5578	0.622525	0.472854	1.31653	0.187997	0.516424
ENSSSCG00000007790	PRR14	916.072	0.181314	0.137748	1.31628	0.188082	0.51652
ENSSSCG00000011432	GLYCTK	294.936	0.241363	0.183369	1.31627	0.188084	0.51652
ENSSSCG00000043245	NA_symbol	6.6613	-0.731857	0.556025	-1.31623	0.188096
ENSSSCG00000048500	NA_symbol	46.7876	-0.285754	0.217126	-1.31607	0.188149	0.516596
ENSSSCG00000042189	NA_symbol	110.038	-0.253927	0.192976	-1.31584	0.188226	0.516596
ENSSSCG00000053466	CIRBP	21757.4	0.228565	0.173714	1.31575	0.188256	0.516596
ENSSSCG00000005616	TTC16	124.279	-0.250495	0.190385	-1.31573	0.188266	0.516596
ENSSSCG00000010081	MAPK1	21421	-0.275979	0.209757	-1.31571	0.188272	0.516596
ENSSSCG00000024974	RPL13	10526.9	0.15844	0.120429	1.31563	0.188299	0.516596
ENSSSCG00000006307	RCSD1	948.975	0.172611	0.131203	1.3156	0.188308	0.516596
ENSSSCG00000057617	NA_symbol	13.1744	-0.776386	0.590142	-1.31559	0.188311
ENSSSCG00000038183	NA_symbol	72.3732	-0.356914	0.271302	-1.31556	0.188322	0.516596
ENSSSCG00000006301	TIPRL	3245.42	-0.250085	0.19011	-1.31547	0.188351	0.516605
ENSSSCG00000015777	TRAPPC11	2949.92	0.151829	0.115429	1.31534	0.188395	0.516653
ENSSSCG00000007808	NFATC2IP	538.902	0.13137	0.09989	1.31514	0.188462	0.516712
ENSSSCG00000014437	PPARGC1B	539.085	-0.348261	0.264816	-1.31511	0.188474	0.516712
ENSSSCG00000059033	NA_symbol	89.3917	-0.506948	0.385499	-1.31504	0.188495	0.516712
ENSSSCG00000009482	SPRY2	2007.78	-0.253909	0.193117	-1.31479	0.188581	0.516754
ENSSSCG00000048037	NA_symbol	25.3343	0.420275	0.319669	1.31472	0.188604	0.516754
ENSSSCG00000009722	SPOCK3	9505.96	-0.630315	0.479461	-1.31463	0.188633	0.516754
ENSSSCG00000034860	HSCB	769.216	0.190576	0.144968	1.31461	0.188642	0.516754
ENSSSCG00000046060	NA_symbol	218.231	-0.422083	0.321085	-1.31455	0.188661	0.516754
ENSSSCG00000005105	MRPL46	1466.55	0.0852382	0.064843	1.31453	0.188667	0.516754
ENSSSCG00000038487	TMPO	421.224	0.345224	0.262645	1.31441	0.188708	0.516784
ENSSSCG00000026175	FAM81B	38.9201	-1.0972	0.834857	-1.31424	0.188764	0.516784
ENSSSCG00000045503	NA_symbol	10.7624	0.605683	0.460901	1.31413	0.188803
ENSSSCG00000041063	NA_symbol	522.821	0.144895	0.11026	1.31413	0.188804	0.516784
ENSSSCG00000048042	NA_symbol	8.76533	-1.08348	0.824495	-1.31411	0.188809
ENSSSCG00000034166	SNORD91	23.5056	-0.359583	0.273643	-1.31406	0.188827	0.516784
ENSSSCG00000000078	TNRC6B	2330.91	0.188393	0.143369	1.31404	0.188834	0.516784
ENSSSCG00000016593	ARF5	3856.43	-0.28912	0.220027	-1.31402	0.188838	0.516784
ENSSSCG00000055131	NA_symbol	1074.06	-0.306227	0.233057	-1.31396	0.188861	0.516784
ENSSSCG00000018699	SNORA38	7.68027	-0.587019	0.4468	-1.31383	0.188904
ENSSSCG00000025131	GPR33	66.6967	0.299029	0.227603	1.31381	0.188909	0.516843
ENSSSCG00000017062	TIMD4	7.44519	0.802988	0.611312	1.31355	0.188998
ENSSSCG00000013723	DHPS	3028.87	0.173861	0.132368	1.31346	0.189028	0.517097
ENSSSCG00000051964	NA_symbol	6.50488	-0.69495	0.529228	-1.31314	0.189136
ENSSSCG00000005191	MPDZ	6524.1	0.229154	0.17451	1.31313	0.18914	0.517291
ENSSSCG00000009388	KCNRG	162.909	0.353724	0.269382	1.31309	0.189151	0.517291
ENSSSCG00000048270	NA_symbol	7.77172	-0.631786	0.481216	-1.31289	0.189219
ENSSSCG00000006305	ADCY10	31.8284	0.328799	0.250476	1.3127	0.189285	0.517585
ENSSSCG00000024235	NPLOC4	4061.84	0.0508119	0.0387123	1.31255	0.189334	0.517637
ENSSSCG00000061853	NA_symbol	7.95154	-0.811411	0.618194	-1.31255	0.189334
ENSSSCG00000056207	AKAIN1	606.134	0.265982	0.202677	1.31234	0.189405	0.517637
ENSSSCG00000018995	snoZ30	14.3626	0.390058	0.297223	1.31234	0.189406	0.517637
ENSSSCG00000029576	ZNF239	6071.65	-0.258421	0.196921	-1.31231	0.189415	0.517637
ENSSSCG00000021706	KIF21B	9354.6	-0.26544	0.20229	-1.31217	0.189461	0.517637
ENSSSCG00000012235	RPGR	448.895	-0.251296	0.191522	-1.3121	0.189486	0.517637
ENSSSCG00000055338	NA_symbol	379.228	-0.60627	0.462062	-1.3121	0.189487	0.517637
ENSSSCG00000032282	ACP5	13.8559	0.501826	0.382521	1.31189	0.189557
ENSSSCG00000010683	GRK5	2659.81	-0.400559	0.305362	-1.31175	0.189603	0.517882
ENSSSCG00000002783	SLC9A5	2164	-0.426837	0.325453	-1.31152	0.189683	0.517967
ENSSSCG00000026829	MYNN	1823.14	0.256814	0.195826	1.31144	0.189708	0.517967
ENSSSCG00000021938	UPP2	12.3464	-0.530788	0.404757	-1.31137	0.189731
ENSSSCG00000016321	DRC11	316.812	-0.68401	0.521607	-1.31135	0.189739	0.517967
ENSSSCG00000010853	EPHX1	1755.12	-0.45728	0.348709	-1.31135	0.189739	0.517967
ENSSSCG00000035671	USP22	22239.1	-0.271702	0.207238	-1.31106	0.189836	0.51816
ENSSSCG00000007715	ABHD11	2124.78	-0.294749	0.22486	-1.31081	0.189921	0.518273
ENSSSCG00000034491	PRICKLE1	2786.75	0.336478	0.256702	1.31077	0.189935	0.518273
ENSSSCG00000034749	NA_symbol	4016.42	0.108001	0.082399	1.31071	0.189957	0.518273
ENSSSCG00000059974	NA_symbol	6.83479	-0.797461	0.608549	-1.31043	0.19005
ENSSSCG00000031216	HS3ST6	119.459	-0.264425	0.201786	-1.31042	0.190053	0.518465
ENSSSCG00000057119	ZNF721	459.366	0.247639	0.189007	1.31021	0.190125	0.518589
ENSSSCG00000056966	NA_symbol	74.2071	-0.498488	0.380494	-1.31011	0.19016	0.518614
ENSSSCG00000032404	KLHL11	4232.81	-0.302382	0.230827	-1.30999	0.190198	0.518625
ENSSSCG00000040446	EOLA1	232.72	-0.289554	0.221044	-1.30994	0.190217	0.518625
ENSSSCG00000062585	RNASE6	159.059	0.452805	0.345717	1.30976	0.190278	0.518626
ENSSSCG00000027121	ODC1	2472.11	-0.259253	0.197952	-1.30968	0.190306	0.518626
ENSSSCG00000011755	NCEH1	4527.08	-0.359839	0.274766	-1.30962	0.190325	0.518626
ENSSSCG00000057209	POLR3B	1850.52	0.130993	0.100028	1.30957	0.190341	0.518626
ENSSSCG00000005426	FKTN	2270.82	0.140068	0.106961	1.30952	0.190358	0.518626
ENSSSCG00000022521	DPY19L3	10020.9	-0.244339	0.186604	-1.3094	0.190399	0.518626
ENSSSCG00000005904	VPS28	4537.76	-0.176963	0.135153	-1.30935	0.190417	0.518626
ENSSSCG00000052409	NA_symbol	15.9574	0.428044	0.326922	1.30932	0.190427	0.518626
ENSSSCG00000000553	TM7SF3	1692.61	-0.144477	0.110371	-1.30902	0.190528	0.518707
ENSSSCG00000012201	TASL	205.653	0.437227	0.334076	1.30877	0.190613	0.518707
ENSSSCG00000002807	USB1	441.547	0.137739	0.105246	1.30872	0.190628	0.518707
ENSSSCG00000009460	DIS3	1333.49	0.184455	0.140956	1.3086	0.190671	0.518707
ENSSSCG00000031154	ACKR2	133.835	0.47341	0.361807	1.30846	0.190718	0.518707
ENSSSCG00000021612	ARHGAP28	238.094	-0.469606	0.358915	-1.3084	0.190736	0.518707
ENSSSCG00000040663	HERPUD1	5479.24	-0.169363	0.129444	-1.30839	0.190742	0.518707
ENSSSCG00000025210	ATG10	900.167	0.259763	0.19854	1.30837	0.190748	0.518707
ENSSSCG00000057680	NA_symbol	285.213	-0.402908	0.307949	-1.30836	0.190752	0.518707
ENSSSCG00000026516	EPHB3	629.09	-0.498489	0.381015	-1.30832	0.190766	0.518707
ENSSSCG00000015473	TMEM183A	1982.71	-0.113375	0.0866687	-1.30814	0.190825	0.518707
ENSSSCG00000016224	NA_symbol	35.5173	-0.614223	0.469547	-1.30812	0.190833	0.518707
ENSSSCG00000032687	CYP4V2	1252.17	-0.206805	0.158095	-1.30811	0.190836	0.518707
ENSSSCG00000035845	NA_symbol	1705.53	-0.253169	0.193543	-1.30808	0.190847	0.518707
ENSSSCG00000043561	NA_symbol	203.853	0.304904	0.233097	1.30805	0.190855	0.518707
ENSSSCG00000063478	NA_symbol	6.84671	-0.73479	0.561755	-1.30803	0.190865
ENSSSCG00000021386	PTGR1	234.092	0.263687	0.201621	1.30783	0.19093	0.518707
ENSSSCG00000045454	NA_symbol	11.4998	0.56224	0.429903	1.30783	0.19093
ENSSSCG00000002138	OSGEP	475.794	0.142042	0.108617	1.30773	0.190965	0.518707
ENSSSCG00000010698	FGFR2	15082.9	0.40229	0.307632	1.3077	0.190976	0.518707
ENSSSCG00000056341	NA_symbol	9.13606	-1.14105	0.87259	-1.30766	0.190988
ENSSSCG00000000588	PLEKHA5	3552.93	-0.381851	0.292016	-1.30764	0.190997	0.518707
ENSSSCG00000055636	NA_symbol	98.4971	-0.227964	0.174334	-1.30763	0.191	0.518707
ENSSSCG00000003396	CLSTN1	45531	-0.273762	0.209368	-1.30756	0.191022	0.518707
ENSSSCG00000053345	NA_symbol	463.844	-0.443577	0.339251	-1.30752	0.191037	0.518707
ENSSSCG00000045747	NA_symbol	5.74022	0.928055	0.709806	1.30748	0.191051
ENSSSCG00000022508	UIMC1	1372.14	0.190442	0.14566	1.30745	0.191061	0.518707
ENSSSCG00000040984	PPIL1	1028.26	-0.0971407	0.0743203	-1.30706	0.191194	0.518967
ENSSSCG00000009556	CUL4A	5357.16	0.100284	0.076734	1.30691	0.191245	0.518967
ENSSSCG00000061812	NA_symbol	19.0332	0.441881	0.338149	1.30677	0.191292	0.518967
ENSSSCG00000015086	TMPRSS4	53.1527	-1.08414	0.829641	-1.30676	0.191293	0.518967
ENSSSCG00000044822	NA_symbol	22.1738	-0.512247	0.391998	-1.30676	0.191294	0.518967
ENSSSCG00000010999	SMU1	3159.19	0.177971	0.136207	1.30663	0.19134	0.518967
ENSSSCG00000013991	C1orf35	5154.73	0.115423	0.0883371	1.30662	0.191341	0.518967
ENSSSCG00000058888	NA_symbol	740.995	0.432472	0.331047	1.30638	0.191425	0.519124
ENSSSCG00000017355	GRN	2315.39	0.13954	0.106827	1.30622	0.191477	0.519194
ENSSSCG00000022300	MAT2A	21516.7	0.230269	0.176297	1.30614	0.191506	0.519201
ENSSSCG00000036975	PSRC1	281.248	-0.248456	0.190304	-1.30558	0.191697	0.519632
ENSSSCG00000031888	DDIT4	1974.78	0.270451	0.207161	1.30551	0.191718	0.519632
ENSSSCG00000002927	LRFN3	805.661	-0.366226	0.280544	-1.30542	0.191751	0.519653
ENSSSCG00000031796	RAB3C	10002.9	-0.405112	0.310392	-1.30516	0.191838	0.519795
ENSSSCG00000054934	NA_symbol	14.6762	0.469697	0.359892	1.30511	0.191857	0.519795
ENSSSCG00000046729	NA_symbol	91.8563	0.43901	0.336437	1.30488	0.191934	0.519888
ENSSSCG00000014327	BRD8	3611.25	0.138912	0.106463	1.30479	0.191966	0.519888
ENSSSCG00000004746	ITPKA	2025.44	-0.553061	0.423882	-1.30475	0.191977	0.519888
ENSSSCG00000003859	TUT4	1858.72	0.210929	0.161696	1.30447	0.192072	0.519888
ENSSSCG00000031746	KCNQ2	27233.6	-0.443858	0.340271	-1.30442	0.192089	0.519888
ENSSSCG00000038107	SPINK2	605.56	0.305464	0.234192	1.30433	0.19212	0.519888
ENSSSCG00000008440	PIGF	1153.79	0.0903051	0.0692391	1.30425	0.192149	0.519888
ENSSSCG00000057597	NA_symbol	5198.11	0.195338	0.149771	1.30425	0.19215	0.519888
ENSSSCG00000053698	NA_symbol	186.736	-0.452222	0.346731	-1.30424	0.192151	0.519888
ENSSSCG00000008576	DTNB	2382.45	-0.135516	0.103904	-1.30423	0.192154	0.519888
ENSSSCG00000028159	DCAF4	848.711	0.15727	0.120626	1.30378	0.192309	0.519978
ENSSSCG00000011681	TRPC1	2704.25	-0.123333	0.0946078	-1.30363	0.19236	0.519978
ENSSSCG00000059626	NA_symbol	81.5207	0.263759	0.202329	1.30361	0.192366	0.519978
ENSSSCG00000053170	NA_symbol	5.33112	-1.03359	0.79288	-1.30359	0.192375
ENSSSCG00000015515	BRINP2	1811.41	-0.374424	0.28723	-1.30357	0.192381	0.519978
ENSSSCG00000000599	DERA	1168.51	0.301411	0.231222	1.30355	0.192386	0.519978
ENSSSCG00000014031	HNRNPAB	3488	0.0845247	0.0648443	1.3035	0.192403	0.519978
ENSSSCG00000054765	NA_symbol	29.5306	-0.463756	0.355783	-1.30348	0.192411	0.519978
ENSSSCG00000060696	NA_symbol	25.0503	0.43543	0.334059	1.30345	0.19242	0.519978
ENSSSCG00000032585	ZNF613	1127.12	0.0899546	0.0690154	1.3034	0.192438	0.519978
ENSSSCG00000043400	NA_symbol	10.8064	-0.508533	0.390167	-1.30337	0.192448
ENSSSCG00000037043	NA_symbol	7260	-0.457933	0.35135	-1.30335	0.192455	0.519978
ENSSSCG00000060938	NA_symbol	10.9097	-0.543289	0.416855	-1.3033	0.192471
ENSSSCG00000013079	DAGLA	2890.95	-0.325124	0.249465	-1.30329	0.192477	0.519978
ENSSSCG00000037597	CDK2	177.537	-0.164659	0.126357	-1.30313	0.192532	0.520055
ENSSSCG00000053635	NA_symbol	8.07842	0.62865	0.482435	1.30308	0.192549
ENSSSCG00000056580	NA_symbol	149.495	0.217445	0.166887	1.30295	0.192593	0.520059
ENSSSCG00000013900	PIK3R2	4628.56	-0.223458	0.171503	-1.30294	0.192596	0.520059
ENSSSCG00000049970	NA_symbol	16.4618	-0.511345	0.392606	-1.30244	0.192767	0.520059
ENSSSCG00000031083	SUZ	3665.71	0.14098	0.108244	1.30243	0.192769	0.520059
ENSSSCG00000001700	SLC29A1	611.701	-0.24648	0.189257	-1.30235	0.192796	0.520059
ENSSSCG00000000656	CLEC2B	59.8825	0.391575	0.300668	1.30235	0.192797	0.520059
ENSSSCG00000024437	AP2M1	25694.8	-0.213541	0.163966	-1.30235	0.192797	0.520059
ENSSSCG00000055551	ZNF500	87.6799	-0.257016	0.19736	-1.30227	0.192824	0.520059
ENSSSCG00000016672	ADCYAP1R1	9400.26	-0.324258	0.249009	-1.30219	0.192851	0.520059
ENSSSCG00000039953	PNRC1	2648.2	0.210677	0.161789	1.30217	0.192858	0.520059
ENSSSCG00000017555	LUC7L3	20946.5	0.175806	0.135018	1.30209	0.192884	0.520059
ENSSSCG00000010465	TNKS2	6159.05	0.191776	0.147293	1.30201	0.192913	0.520059
ENSSSCG00000038807	SCAF1	6093.49	0.0617538	0.0474348	1.30187	0.192962	0.520059
ENSSSCG00000017015	RARS1	2243.64	-0.126516	0.0971817	-1.30185	0.192967	0.520059
ENSSSCG00000060858	SELENOK	3191.23	0.186134	0.142976	1.30185	0.192967	0.520059
ENSSSCG00000048397	NA_symbol	31.9318	-0.413328	0.31751	-1.30178	0.192992	0.520059
ENSSSCG00000052921	NA_symbol	37.5581	-0.483429	0.371371	-1.30174	0.193004	0.520059
ENSSSCG00000058600	NA_symbol	22.0669	-0.524855	0.403243	-1.30159	0.193058	0.520059
ENSSSCG00000009778	RILPL2	1279.81	0.26974	0.207273	1.30138	0.193129	0.520059
ENSSSCG00000014088	IQGAP2	644.592	-0.492086	0.37813	-1.30137	0.193133	0.520059
ENSSSCG00000039144	DHRSX	311.129	0.552026	0.424199	1.30134	0.193143	0.520059
ENSSSCG00000014822	ARHGEF17	11454.8	-0.293565	0.225588	-1.30133	0.193145	0.520059
ENSSSCG00000035252	SMIM17	1315.27	-0.445581	0.342423	-1.30126	0.19317	0.520059
ENSSSCG00000060912	NA_symbol	33.7636	-0.432841	0.332641	-1.30122	0.193182	0.520059
ENSSSCG00000006487	CCT3	10814.4	0.0930887	0.0715419	1.30118	0.193198	0.520059
ENSSSCG00000026084	SLC49A3	1062.46	0.266496	0.204831	1.30105	0.19324	0.520059
ENSSSCG00000043619	NA_symbol	12.7778	-1.27645	0.981092	-1.30105	0.19324
ENSSSCG00000006203	COPS5	2827.63	0.0802288	0.0616651	1.30104	0.193244	0.520059
ENSSSCG00000060817	CEACAM1	13.9213	-0.485643	0.373312	-1.3009	0.193292	0.520115
ENSSSCG00000016625	CTTNBP2	7158.52	0.159467	0.122595	1.30076	0.193339	0.520172
ENSSSCG00000011706	ANKUB1	55.7937	-0.954367	0.733941	-1.30033	0.193487	0.520448
ENSSSCG00000025708	GABRA3	2334.17	-0.452422	0.347934	-1.30031	0.193495	0.520448
ENSSSCG00000063529	NA_symbol	2200.86	-0.402219	0.309361	-1.30016	0.193547	0.520482
ENSSSCG00000046213	NA_symbol	10.9266	0.535996	0.41226	1.30014	0.193553
ENSSSCG00000063343	NA_symbol	49.4829	-0.308648	0.2374	-1.30012	0.19356	0.520482
ENSSSCG00000001090	ALDH5A1	9601.92	-0.229699	0.176686	-1.30004	0.193586	0.520483
ENSSSCG00000000709	PLEKHG6	41.0123	0.2986	0.229724	1.29982	0.193662	0.520567
ENSSSCG00000000908	NA_symbol	8503.1	-0.214208	0.164801	-1.2998	0.193671	0.520567
ENSSSCG00000010071	MMP11	406.771	-0.22886	0.176102	-1.29959	0.193742	0.520689
ENSSSCG00000013299	APIP	507.133	0.161439	0.124237	1.29945	0.19379	0.52069
ENSSSCG00000009554	GRTP1	2107.23	-0.337249	0.259551	-1.29936	0.193821	0.52069
ENSSSCG00000038025	NRBP2	7728.42	0.345015	0.265535	1.29932	0.193834	0.52069
ENSSSCG00000056069	U6	15.0461	0.471422	0.362833	1.29928	0.193848	0.52069
ENSSSCG00000045636	NA_symbol	16.792	-0.422843	0.325472	-1.29917	0.193886	0.520692
ENSSSCG00000008467	EML4	1946.01	-0.164407	0.126558	-1.29906	0.193924	0.520692
ENSSSCG00000006087	CPQ	1302.75	0.196692	0.151415	1.29903	0.193934	0.520692
ENSSSCG00000027314	CAMSAP2	11017.7	-0.228759	0.176108	-1.29897	0.193954	0.520692
ENSSSCG00000015619	CAMK1G	3617.89	-0.338704	0.260796	-1.29873	0.194037	0.520842
ENSSSCG00000033112	TSPYL5	4688.05	-0.370476	0.285291	-1.29859	0.194084	0.520844
ENSSSCG00000000014	FAM118A	1146.59	-0.212162	0.163395	-1.29846	0.194128	0.520844
ENSSSCG00000005587	NEK6	3458.25	-0.147907	0.113914	-1.2984	0.194149	0.520844
ENSSSCG00000049979	NA_symbol	21.84	0.44338	0.341504	1.29832	0.194179	0.520844
ENSSSCG00000055243	NA_symbol	24.061	-0.656323	0.505519	-1.29831	0.194179	0.520844
ENSSSCG00000042854	NA_symbol	235.21	-0.217229	0.167327	-1.29823	0.194209	0.520844
ENSSSCG00000056281	NA_symbol	35.0596	0.461217	0.355277	1.29819	0.194222	0.520844
ENSSSCG00000015272	OPTC	6.16165	-0.714539	0.550441	-1.29812	0.194245
ENSSSCG00000048429	NA_symbol	13.4246	0.470871	0.362736	1.29811	0.194249
ENSSSCG00000020964	SEC22B	5369.17	0.100741	0.077611	1.29802	0.19428	0.520886
ENSSSCG00000006869	TRMT13	424.977	0.245429	0.189083	1.29799	0.19429	0.520886
ENSSSCG00000043762	LRRN4	11.8183	-0.540262	0.416283	-1.29782	0.194348
ENSSSCG00000037914	IL17RB	1378.39	0.177806	0.137015	1.29771	0.194386	0.521023
ENSSSCG00000045726	PXMP2	919.619	0.157765	0.121574	1.29769	0.194394	0.521023
ENSSSCG00000059571	NA_symbol	11.6754	-0.496451	0.382575	-1.29766	0.194406
ENSSSCG00000011322	CCR1	232.806	0.541271	0.417164	1.2975	0.194458	0.521124
ENSSSCG00000053064	NA_symbol	50.195	-0.665015	0.512589	-1.29736	0.194506	0.521181
ENSSSCG00000012676	MBNL3	206.845	0.403854	0.311319	1.29724	0.19455	0.521228
ENSSSCG00000022986	CCSER1	152.207	-0.313369	0.241587	-1.29713	0.194588	0.521259
ENSSSCG00000052707	NA_symbol	43.4096	-0.332152	0.256147	-1.29672	0.194726	0.521559
ENSSSCG00000061818	NA_symbol	166.511	0.409907	0.316132	1.29663	0.194757	0.521571
ENSSSCG00000048918	B4GALNT2	186.044	0.429523	0.331332	1.29635	0.194854	0.521592
ENSSSCG00000054866	NA_symbol	15.2257	0.640018	0.493734	1.29628	0.194878	0.521592
ENSSSCG00000002690	GAN	362.075	0.315546	0.24343	1.29625	0.194888	0.521592
ENSSSCG00000053719	NA_symbol	98.7009	-0.298789	0.230505	-1.29624	0.194894	0.521592
ENSSSCG00000003701	SNRPD1	2458.26	0.170569	0.131589	1.29623	0.194897	0.521592
ENSSSCG00000013609	NA_symbol	114.942	-0.28982	0.223613	-1.29608	0.194949	0.521624
ENSSSCG00000012271	RBM10	6133.44	0.0660183	0.0509385	1.29604	0.194962	0.521624
ENSSSCG00000028201	CWF19L2	3119.95	0.187849	0.144952	1.29594	0.194996	0.521644
ENSSSCG00000030443	INTS13	947.135	0.187144	0.144436	1.29569	0.195082	0.52179
ENSSSCG00000046185	NA_symbol	618.874	-0.209908	0.16202	-1.29557	0.195124	0.52179
ENSSSCG00000024759	CX3CL1	8309.26	-0.449622	0.34705	-1.29555	0.195129	0.52179
ENSSSCG00000025108	G6PD	2276.86	0.106037	0.0818635	1.2953	0.195218	0.521922
ENSSSCG00000035493	SACS	10874.1	-0.48885	0.377416	-1.29526	0.195232	0.521922
ENSSSCG00000062269	NA_symbol	66.4423	0.269162	0.20786	1.29492	0.195347	0.52216
ENSSSCG00000054935	NA_symbol	7.52948	0.873477	0.674582	1.29484	0.195375
ENSSSCG00000056740	NA_symbol	6.66723	-0.89456	0.690871	-1.29483	0.195379
ENSSSCG00000054399	NA_symbol	10.9698	-0.485296	0.374802	-1.29481	0.195387
ENSSSCG00000004164	MTFR2	8.26287	-0.508471	0.392704	-1.2948	0.19539
ENSSSCG00000014435	CSNK1A1	12373.1	0.113494	0.0876536	1.2948	0.195391	0.522185
ENSSSCG00000000994	GMDS	1404.82	-0.165874	0.128122	-1.29466	0.195438	0.522185
ENSSSCG00000005038	PSMC6	5010.37	0.142733	0.11025	1.29462	0.195451	0.522185
ENSSSCG00000027130	TNFRSF12A	158.099	-0.514276	0.397251	-1.29459	0.195463	0.522185
ENSSSCG00000021624	LAD1	10.5408	-0.652746	0.504218	-1.29457	0.195469
ENSSSCG00000037875	ZNF688	738.176	0.102659	0.0793132	1.29435	0.195543	0.522205
ENSSSCG00000014558	SIRT3	1442.52	-0.154857	0.11964	-1.29435	0.195544	0.522205
ENSSSCG00000022176	PTMS	23503.5	-0.376092	0.290579	-1.29428	0.195567	0.522205
ENSSSCG00000039466	SCRIB	4924.47	0.22375	0.172879	1.29426	0.195576	0.522205
ENSSSCG00000051575	NA_symbol	54.2195	0.36875	0.284972	1.29399	0.195669	0.522384
ENSSSCG00000027280	SNORD99	75.3222	0.271611	0.209952	1.29368	0.195777	0.522468
ENSSSCG00000047991	NA_symbol	38.7338	0.497969	0.384944	1.29361	0.195799	0.522468
ENSSSCG00000012893	UNC93B1	1310.76	0.338871	0.261976	1.29352	0.195831	0.522468
ENSSSCG00000062735	NA_symbol	19.6243	-0.331328	0.256144	-1.29352	0.195832	0.522468
ENSSSCG00000010384	LRRC18	60.0634	-0.92676	0.716466	-1.29351	0.195833	0.522468
ENSSSCG00000017692	LHX1	63.9768	-0.499118	0.385906	-1.29336	0.195885	0.522516
ENSSSCG00000011000	DNAJA1	23855.6	-0.24112	0.186444	-1.29326	0.195922	0.522516
ENSSSCG00000050230	NA_symbol	23.2811	0.313214	0.242195	1.29323	0.19593	0.522516
ENSSSCG00000009999	TBC1D10A	421.459	-0.224654	0.173729	-1.29313	0.195966	0.52254
ENSSSCG00000024776	SNRPG	1500.56	0.167852	0.129819	1.29297	0.196022	0.52262
ENSSSCG00000062733	ZNF70	255.554	-0.165698	0.128164	-1.29286	0.196059	0.522648
ENSSSCG00000049214	NA_symbol	28.6719	-0.485106	0.375259	-1.29272	0.196107	0.522656
ENSSSCG00000054255	NA_symbol	7.15304	-0.547279	0.423356	-1.29272	0.19611
ENSSSCG00000005923	SPATC1	163.254	-0.474386	0.367016	-1.29255	0.196167	0.522656
ENSSSCG00000005631	EEIG1	12343.6	0.182238	0.140999	1.29248	0.196191	0.522656
ENSSSCG00000023057	LMO1	278.224	0.380721	0.294574	1.29245	0.196202	0.522656
ENSSSCG00000005252	PTAR1	1667.38	0.270429	0.209244	1.29241	0.196215	0.522656
ENSSSCG00000002434	NRDE2	1369.62	0.103471	0.0800641	1.29235	0.196236	0.522656
ENSSSCG00000023991	RIT1	3117.28	-0.10264	0.0794233	-1.29232	0.196248	0.522656
ENSSSCG00000055860	NA_symbol	16.4408	-0.600404	0.46472	-1.29197	0.196367	0.522854
ENSSSCG00000003104	STRN4	6965.2	0.0974534	0.0754324	1.29193	0.196382	0.522854
ENSSSCG00000055525	NA_symbol	168.614	0.267916	0.20739	1.29185	0.196409	0.522854
ENSSSCG00000009945	FICD	553.457	-0.13104	0.10144	-1.2918	0.196428	0.522854
ENSSSCG00000025440	ELOA	2846.65	0.119246	0.0923227	1.29162	0.196487	0.522896
ENSSSCG00000035222	CHST8	78.0472	-0.631615	0.48904	-1.29154	0.196516	0.522896
ENSSSCG00000032028	EIF4B	12510.2	0.105425	0.0816286	1.29152	0.196523	0.522896
ENSSSCG00000015935	CFAP210	654.922	-0.239499	0.185463	-1.29136	0.19658	0.522978
ENSSSCG00000057266	DDT	1409.45	-0.208715	0.161653	-1.29113	0.196659	0.523102
ENSSSCG00000058470	MYL12B	11644.8	-0.198049	0.153399	-1.29107	0.19668	0.523102
ENSSSCG00000004232	CLVS2	2966.52	-0.439445	0.340436	-1.29083	0.196763	0.523253
ENSSSCG00000010821	EPRS1	6925.16	0.139119	0.107782	1.29075	0.196791	0.523258
ENSSSCG00000062481	NA_symbol	8.08849	0.555013	0.430007	1.29071	0.196805
ENSSSCG00000038323	ACTN3	12.3285	-0.492979	0.382008	-1.29049	0.19688
ENSSSCG00000042206	NA_symbol	345.66	0.238123	0.184539	1.29036	0.196924	0.523512
ENSSSCG00000049078	NA_symbol	7.08543	-0.712904	0.552496	-1.29033	0.196935
ENSSSCG00000007776	BCL7C	843.637	0.245267	0.190083	1.29032	0.19694	0.523512
ENSSSCG00000014892	USP35	1606.87	-0.208248	0.161416	-1.29014	0.197003	0.523513
ENSSSCG00000040694	NA_symbol	29.2632	0.384879	0.29835	1.29002	0.197042	0.523513
ENSSSCG00000001825	SLC41A3	1054.16	-0.210799	0.163407	-1.29002	0.197042	0.523513
ENSSSCG00000006354	TOMM40L	828.352	-0.161821	0.125441	-1.29001	0.197046	0.523513
ENSSSCG00000001720	SLC25A27	5560.78	-0.194965	0.151169	-1.28972	0.197149	0.523635
ENSSSCG00000006173	GDAP1	6718.34	0.136733	0.106024	1.28963	0.197178	0.523635
ENSSSCG00000056656	NA_symbol	19.5691	0.33719	0.261496	1.28946	0.197237	0.523635
ENSSSCG00000022034	SMYD3	768.753	-0.156558	0.12143	-1.28929	0.197298	0.523635
ENSSSCG00000007738	ASL	826.675	-0.263722	0.204556	-1.28924	0.197314	0.523635
ENSSSCG00000032721	TRAF3IP3	813.365	0.369356	0.286504	1.28918	0.197334	0.523635
ENSSSCG00000062503	NA_symbol	16.1554	0.489007	0.37932	1.28917	0.19734	0.523635
ENSSSCG00000001207	PGBD1	1022.56	-0.1443	0.111934	-1.28914	0.197348	0.523635
ENSSSCG00000015626	VWC2	884.8	-0.392641	0.304594	-1.28906	0.197376	0.523635
ENSSSCG00000003070	ZNF45	1205.18	0.104105	0.0807644	1.289	0.197399	0.523635
ENSSSCG00000062714	CEP350	2828.27	0.27559	0.213802	1.28899	0.1974	0.523635
ENSSSCG00000043604	NA_symbol	666.213	-0.157392	0.122108	-1.28896	0.19741	0.523635
ENSSSCG00000045339	NA_symbol	7.93969	1.25218	0.971611	1.28877	0.197478
ENSSSCG00000033292	CFAP276	293.235	-0.428388	0.332434	-1.28864	0.197522	0.523767
ENSSSCG00000006661	VPS45	2072.04	-0.126405	0.098092	-1.28863	0.197526	0.523767
ENSSSCG00000012138	ACE2	63.8053	0.414747	0.321861	1.28859	0.19754	0.523767
ENSSSCG00000050212	NA_symbol	144.299	-0.479332	0.372095	-1.2882	0.197677	0.523935
ENSSSCG00000026177	SLC25A40	2498.31	0.128222	0.0995417	1.28812	0.197704	0.523935
ENSSSCG00000042692	NA_symbol	46.086	0.516577	0.401034	1.28811	0.197707	0.523935
ENSSSCG00000045287	NA_symbol	152.749	0.29267	0.227241	1.28793	0.197772	0.523935
ENSSSCG00000050295	NA_symbol	101.01	0.638068	0.495425	1.28792	0.197773	0.523935
ENSSSCG00000014163	SLF1	1038.12	-0.111782	0.0867957	-1.28788	0.197788	0.523935
ENSSSCG00000053881	NA_symbol	311.827	-0.714618	0.554881	-1.28788	0.197789	0.523935
ENSSSCG00000048693	NA_symbol	7.56234	-0.617583	0.479561	-1.28781	0.197813
ENSSSCG00000014554	SCGB1C1	6.97647	-0.655273	0.508839	-1.28778	0.197822
ENSSSCG00000052500	NA_symbol	160.952	-0.671699	0.521597	-1.28777	0.197825	0.523961
ENSSSCG00000061666	NA_symbol	10.2376	-0.942876	0.732285	-1.28758	0.197892
ENSSSCG00000014955	MRE11	1311.87	0.287527	0.223323	1.28749	0.197922	0.52408
ENSSSCG00000009754	TMEM132B	7149.51	0.178755	0.138846	1.28744	0.197942	0.52408
ENSSSCG00000009784	ABCB9	2167.32	-0.510893	0.39687	-1.28731	0.197988	0.52408
ENSSSCG00000040535	LY6E	5112	-0.409689	0.318255	-1.2873	0.19799	0.52408
ENSSSCG00000053237	NA_symbol	89.507	-0.353476	0.274602	-1.28723	0.198014	0.52408
ENSSSCG00000057093	NA_symbol	14.2649	0.464467	0.36085	1.28715	0.198043	0.52408
ENSSSCG00000057936	NA_symbol	13.4802	-0.46913	0.36449	-1.28709	0.198064
ENSSSCG00000051688	NA_symbol	19.5685	-0.805501	0.625922	-1.2869	0.198128	0.52408
ENSSSCG00000024413	PPP2R1A	23294.7	-0.260388	0.202338	-1.2869	0.19813	0.52408
ENSSSCG00000056609	NA_symbol	109.368	0.297263	0.230993	1.28689	0.198132	0.52408
ENSSSCG00000035525	EGF	657.64	-0.278434	0.216363	-1.28688	0.198136	0.52408
ENSSSCG00000027093	FOLH1B	9958.7	0.445613	0.346332	1.28667	0.198211	0.524137
ENSSSCG00000013386	MED23	1211.31	-0.461982	0.359062	-1.28664	0.198221	0.524137
ENSSSCG00000044385	NA_symbol	51.2133	-0.297383	0.23114	-1.28659	0.198237	0.524137
ENSSSCG00000055245	NA_symbol	23.7474	0.57005	0.443151	1.28635	0.19832	0.524267
ENSSSCG00000049263	HAS3	263.575	-0.227488	0.176855	-1.2863	0.198339	0.524267
ENSSSCG00000055529	NA_symbol	259.548	-0.302411	0.235125	-1.28617	0.198383	0.524313
ENSSSCG00000024134	MGLL	8329.25	-0.169501	0.131801	-1.28605	0.198427	0.52436
ENSSSCG00000036420	PXT1	31.2116	-0.348537	0.27114	-1.28545	0.198635	0.524839
ENSSSCG00000051760	NA_symbol	102.028	-0.364061	0.283242	-1.28534	0.198675	0.524873
ENSSSCG00000028585	CBLL1	1813.57	0.141868	0.110393	1.28511	0.198753	0.52501
ENSSSCG00000003107	ARHGAP35	15723.4	-0.153273	0.119284	-1.28494	0.198813	0.525039
ENSSSCG00000026346	UBE3D	266.596	-0.203661	0.15851	-1.28485	0.198845	0.525039
ENSSSCG00000008395	VRK2	472.876	0.28708	0.223438	1.28483	0.198852	0.525039
ENSSSCG00000006858	OLFM3	224.425	-0.562911	0.438139	-1.28478	0.198871	0.525039
ENSSSCG00000005617	STXBP1	26682.5	-0.31478	0.245052	-1.28454	0.198952	0.525185
ENSSSCG00000004747	RTF1	6330.75	-0.136957	0.106632	-1.28439	0.199006	0.525248
ENSSSCG00000055986	NA_symbol	387.679	-0.27051	0.210634	-1.28426	0.19905	0.525248
ENSSSCG00000014141	RFESD	257.265	0.260588	0.202911	1.28425	0.199056	0.525248
ENSSSCG00000007574	SDK1	333.506	-0.397442	0.309544	-1.28396	0.199157	0.525414
ENSSSCG00000003670	RLF	1666.55	0.127042	0.0989491	1.28391	0.199172	0.525414
ENSSSCG00000054327	NA_symbol	7.66589	0.918427	0.715378	1.28383	0.1992
ENSSSCG00000018046	NA_symbol	172.619	-0.31212	0.243161	-1.28359	0.199284	0.52564
ENSSSCG00000056793	NA_symbol	85.3069	-0.363034	0.282845	-1.28351	0.199313	0.525646
ENSSSCG00000058158	NA_symbol	20.7427	-0.660577	0.514728	-1.28335	0.199369	0.525662
ENSSSCG00000007488	DOK5	1442.45	-0.30557	0.238112	-1.28331	0.199385	0.525662
ENSSSCG00000053247	NA_symbol	21.6413	-0.737401	0.574629	-1.28327	0.199399	0.525662
ENSSSCG00000005277	GCNT1	199.49	0.207235	0.161503	1.28317	0.199434	0.525669
ENSSSCG00000016078	HSPE1	7267.43	0.16229	0.126482	1.28311	0.199455	0.525669
ENSSSCG00000016205	NHEJ1	819.304	0.183641	0.143136	1.28298	0.199498	0.525713
ENSSSCG00000055951	NA_symbol	5.54337	-0.903343	0.704113	-1.28295	0.199509
ENSSSCG00000038190	MPST	443.505	0.449827	0.350702	1.28265	0.199615	0.525738
ENSSSCG00000022237	SUSD3	503.945	0.322552	0.251473	1.28265	0.199616	0.525738
ENSSSCG00000000843	TXNRD1	2026.05	-0.114933	0.0896076	-1.28263	0.199623	0.525738
ENSSSCG00000052081	NA_symbol	78.2487	1.11044	0.865819	1.28253	0.199658	0.525738
ENSSSCG00000008937	AMBN	68.5909	0.624876	0.487251	1.28245	0.199685	0.525738
ENSSSCG00000040300	RGS13	45.0649	0.336656	0.262525	1.28238	0.19971	0.525738
ENSSSCG00000030343	SLC38A9	1300.51	0.186204	0.14521	1.28231	0.199735	0.525738
ENSSSCG00000002776	ATP6V0D1	13217.9	-0.295555	0.230492	-1.28228	0.199744	0.525738
ENSSSCG00000038147	CLEC2L	1254.35	-0.335292	0.261483	-1.28227	0.199747	0.525738
ENSSSCG00000016194	USP37	1216.46	0.232535	0.181358	1.28219	0.199778	0.525747
ENSSSCG00000044457	NA_symbol	10.3445	0.615246	0.479879	1.28209	0.199813
ENSSSCG00000038744	HDX	22.4554	-0.467186	0.364449	-1.2819	0.199879	0.525944
ENSSSCG00000008691	TNIP2	897.763	-0.230384	0.179753	-1.28167	0.199958	0.526083
ENSSSCG00000055788	NA_symbol	41.055	-0.570871	0.445474	-1.28149	0.200022	0.526179
ENSSSCG00000033234	SSTR5	246.516	-0.515107	0.402047	-1.28121	0.20012	0.526368
ENSSSCG00000000216	ASIC1	3844.86	-0.453167	0.353735	-1.28109	0.200162	0.526408
ENSSSCG00000036191	SLC17A2	35.766	-0.337331	0.263383	-1.28076	0.200278	0.526568
ENSSSCG00000005386	STX17	1649.6	0.130544	0.101933	1.28069	0.200303	0.526568
ENSSSCG00000000748	IQSEC3	6933.12	-0.341589	0.266726	-1.28067	0.200309	0.526568
ENSSSCG00000010840	RGS7	2436.17	-0.265561	0.20737	-1.28061	0.200329	0.526568
ENSSSCG00000039647	EIF3F	3328.68	0.0997584	0.077907	1.28048	0.200376	0.526621
ENSSSCG00000011317	FYVE	709.611	0.331944	0.259267	1.28032	0.200434	0.526659
ENSSSCG00000052926	RTL8C	98.8458	-0.636365	0.497048	-1.28029	0.200444	0.526659
ENSSSCG00000002045	NA_symbol	101.739	0.219654	0.17159	1.28011	0.200506	0.526684
ENSSSCG00000012426	ZDHHC15	982.364	-0.2497	0.19507	-1.28005	0.200527	0.526684
ENSSSCG00000012292	SYP	18583.5	-0.367431	0.287078	-1.2799	0.20058	0.526684
ENSSSCG00000007800	SEPTIN1	73.1399	0.380975	0.297663	1.27989	0.200584	0.526684
ENSSSCG00000054523	ZBTB22	1101.84	-0.193972	0.151555	-1.27988	0.200587	0.526684
ENSSSCG00000053346	NA_symbol	250.163	-0.394129	0.308002	-1.27963	0.200675	0.526777
ENSSSCG00000016297	NEU2	27.3394	-0.793264	0.619918	-1.27963	0.200676	0.526777
ENSSSCG00000001534	ANKS1A	2573.59	0.122423	0.0956856	1.27943	0.200747	0.526833
ENSSSCG00000003867	TXNDC12	2760.22	0.0822704	0.0643049	1.27938	0.200763	0.526833
ENSSSCG00000011628	DNAJC13	3197.4	0.174528	0.136423	1.27932	0.200786	0.526833
ENSSSCG00000042884	DNAAF3	1359.09	-0.528495	0.413124	-1.27927	0.200804	0.526833
ENSSSCG00000001612	NA_symbol	287.79	0.230402	0.180126	1.27911	0.200858	0.526905
ENSSSCG00000049865	NA_symbol	289.613	0.140709	0.110018	1.27896	0.20091	0.526955
ENSSSCG00000062234	NA_symbol	104.294	-0.781494	0.611065	-1.27891	0.20093	0.526955
ENSSSCG00000034701	CALY	10249.3	-0.389827	0.304947	-1.27834	0.201128	0.527353
ENSSSCG00000011310	ZNF660	107.458	-0.305341	0.23886	-1.27832	0.201136	0.527353
ENSSSCG00000013332	KIF18A	25.1171	0.382331	0.299141	1.2781	0.201216	0.527421
ENSSSCG00000034883	AMIGO1	5007.94	-0.301444	0.235864	-1.27804	0.201235	0.527421
ENSSSCG00000057261	NA_symbol	70.43	0.524934	0.410739	1.27802	0.201241	0.527421
ENSSSCG00000002379	ACYP1	1689.76	0.285192	0.223165	1.27794	0.201271	0.527424
ENSSSCG00000003400	NMNAT1	875.299	0.104741	0.0819656	1.27787	0.201296	0.527424
ENSSSCG00000026412	PLXNA2	3419.51	-0.448949	0.351357	-1.27776	0.201335	0.527451
ENSSSCG00000009361	POSTN	126.038	-0.559533	0.437926	-1.27769	0.20136	0.527451
ENSSSCG00000028802	NA_symbol	34.8502	0.481164	0.376633	1.27754	0.201411	0.527516
ENSSSCG00000037420	TMEM170B	1137.4	-0.167779	0.131339	-1.27745	0.201444	0.527531
ENSSSCG00000026386	SLC30A2	28.3914	-0.574322	0.449692	-1.27714	0.201552	0.527681
ENSSSCG00000017297	CYB561	6258.93	-0.643171	0.503654	-1.27701	0.201599	0.527681
ENSSSCG00000030351	MEF2B	195.414	0.328265	0.257059	1.277	0.201602	0.527681
ENSSSCG00000001497	ZNF451	2914.66	0.189186	0.148151	1.27698	0.201608	0.527681
ENSSSCG00000016160	ERBB4	1378.28	0.338329	0.265012	1.27666	0.201723	0.527913
ENSSSCG00000038521	CHAC1	365.437	-0.441469	0.345868	-1.27641	0.201811	0.528074
ENSSSCG00000058769	NA_symbol	5.7483	1.24189	0.972967	1.27639	0.201816
ENSSSCG00000046145	NA_symbol	37.8554	-0.380009	0.29776	-1.27622	0.201876	0.528115
ENSSSCG00000038346	NA_symbol	300.315	0.432177	0.338641	1.27621	0.201881	0.528115
ENSSSCG00000018475	U6	7.04823	-0.80341	0.629542	-1.27618	0.201891
ENSSSCG00000000943	OTOGL	2857.55	-0.46861	0.367241	-1.27603	0.201946	0.528215
ENSSSCG00000016279	PDE6D	2099.24	0.129559	0.101546	1.27586	0.202004	0.528298
ENSSSCG00000010865	EXO1	7.38973	-0.638583	0.500539	-1.27579	0.20203
ENSSSCG00000009614	FHIP2B	1226.38	-0.152965	0.119899	-1.27578	0.202034	0.528305
ENSSSCG00000023582	GPR149	475.998	-0.732136	0.57396	-1.27559	0.202102	0.528413
ENSSSCG00000002795	CDH11	4275.18	-0.353774	0.277373	-1.27544	0.202152	0.528475
ENSSSCG00000007858	ACSM2A	23.5626	-0.523457	0.410447	-1.27533	0.202191	0.528507
ENSSSCG00000062089	PLN	63.4784	0.444385	0.348495	1.27515	0.202255	0.528527
ENSSSCG00000035193	MRPS23	946.502	0.156003	0.122348	1.27508	0.202282	0.528527
ENSSSCG00000011854	LRCH3	2437.8	0.331627	0.260128	1.27486	0.202359	0.528527
ENSSSCG00000002368	LTBP2	1951.82	-0.787372	0.617619	-1.27485	0.202362	0.528527
ENSSSCG00000005011	NEMF	5392.75	0.123793	0.0971078	1.2748	0.202381	0.528527
ENSSSCG00000011735	SI	35.493	-0.313116	0.245621	-1.27479	0.202382	0.528527
ENSSSCG00000056992	NA_symbol	21.5831	-0.301773	0.236735	-1.27473	0.202405	0.528527
ENSSSCG00000029388	PDE2A	26695.2	-0.471296	0.369737	-1.27468	0.202423	0.528527
ENSSSCG00000004339	UFL1	2450.09	0.206517	0.162021	1.27463	0.20244	0.528527
ENSSSCG00000034035	TMEM69	225.393	-0.436918	0.342874	-1.27428	0.202563	0.528598
ENSSSCG00000056884	NA_symbol	39.3106	-0.40866	0.320703	-1.27426	0.20257	0.528598
ENSSSCG00000024389	SIGIRR	293.048	-0.222334	0.174488	-1.27421	0.20259	0.528598
ENSSSCG00000058121	OCIAD1	16798	-0.261118	0.204943	-1.2741	0.202628	0.528598
ENSSSCG00000026940	CASP10	183.773	0.267943	0.210312	1.27402	0.202656	0.528598
ENSSSCG00000025794	FBRS	2632.88	0.116378	0.0913475	1.27402	0.202657	0.528598
ENSSSCG00000028587	PRSS54	39.1389	-0.697075	0.547152	-1.27401	0.202661	0.528598
ENSSSCG00000015726	CNTNAP5	1011.63	-0.560304	0.439836	-1.27389	0.202702	0.528598
ENSSSCG00000002708	TMEM231	847.307	-0.332614	0.261104	-1.27388	0.202708	0.528598
ENSSSCG00000051850	NA_symbol	25.6484	-0.71597	0.562086	-1.27377	0.202744	0.528622
ENSSSCG00000029627	PWP2	2327.89	-0.121821	0.0956529	-1.27357	0.202815	0.528717
ENSSSCG00000055355	NA_symbol	25.59	-0.796227	0.625235	-1.27349	0.202846	0.528717
ENSSSCG00000015037	IL18	585.244	-0.399828	0.313974	-1.27344	0.20286	0.528717
ENSSSCG00000007170	CPXM1	212.331	-0.520952	0.409125	-1.27333	0.2029	0.528751
ENSSSCG00000035811	RPL32	22694.9	0.164912	0.129548	1.27298	0.203027	0.52901
ENSSSCG00000028046	ssc-mir-7-2	52.597	0.31966	0.251137	1.27285	0.203072	0.529046
ENSSSCG00000015840	WRN	833.382	0.179124	0.140734	1.27279	0.203094	0.529046
ENSSSCG00000027342	BAZ1B	9687.86	0.106048	0.08333	1.27263	0.203151	0.529124
ENSSSCG00000021319	ALG3	309.848	0.132059	0.103784	1.27244	0.203219	0.529215
ENSSSCG00000010116	SLC25A1	2221.82	-0.0957502	0.0752538	-1.27236	0.203244	0.529215
ENSSSCG00000041764	CACNA1C	1194.68	-0.454491	0.357219	-1.2723	0.203266	0.529215
ENSSSCG00000043602	NA_symbol	43.558	-0.309973	0.243663	-1.27214	0.203325	0.529298
ENSSSCG00000051817	NA_symbol	13.9941	0.669052	0.525994	1.27198	0.203381	0.529376
ENSSSCG00000003564	GPATCH3	567.054	0.145179	0.114161	1.27171	0.203477	0.529555
ENSSSCG00000052567	NA_symbol	157.016	0.247772	0.194855	1.27157	0.203527	0.529559
ENSSSCG00000004645	GABPB1	701.865	-0.101275	0.0796504	-1.27149	0.203554	0.529559
ENSSSCG00000009330	ALOX5AP	1309.42	0.306074	0.240733	1.27143	0.203577	0.529559
ENSSSCG00000012838	TSPAN4	621.535	-0.169145	0.13305	-1.27129	0.203627	0.529559
ENSSSCG00000008565	CIMIP2C	33.6491	-0.695707	0.547253	-1.27127	0.203632	0.529559
ENSSSCG00000063224	NA_symbol	389.807	-0.571785	0.449806	-1.27118	0.203664	0.529559
ENSSSCG00000002938	ZNF585A	485.321	0.269019	0.211634	1.27115	0.203675	0.529559
ENSSSCG00000031176	GP9	98.4578	-0.182855	0.143859	-1.27107	0.203705	0.529559
ENSSSCG00000051992	NA_symbol	18.062	0.440492	0.346564	1.27103	0.20372	0.529559
ENSSSCG00000013326	DCDC1	329.733	-0.3851	0.303008	-1.27092	0.203756	0.529583
ENSSSCG00000004821	ASB7	804.02	0.117018	0.0920836	1.27078	0.203808	0.529649
ENSSSCG00000038305	TMEM185B	885.107	-0.267174	0.210276	-1.27059	0.203875	0.52966
ENSSSCG00000063289	NA_symbol	17.1112	0.37066	0.291727	1.27057	0.203881	0.52966
ENSSSCG00000034973	CXCL12	1790.05	0.438656	0.345252	1.27054	0.203893	0.52966
ENSSSCG00000000838	SLC41A2	1954.14	-0.16681	0.131306	-1.27039	0.203945	0.529726
ENSSSCG00000058194	NA_symbol	39.9022	0.399401	0.314441	1.27019	0.204017	0.529842
ENSSSCG00000029901	UBE2O	5229.72	-0.232636	0.183162	-1.27011	0.204047	0.529851
ENSSSCG00000029652	TMBIM6	38438.6	0.193888	0.152711	1.26964	0.204212	0.53021
ENSSSCG00000001011	SERPINB1	1694.19	0.223035	0.175693	1.26946	0.204278	0.530311
ENSSSCG00000023357	REST	746.061	0.296053	0.233262	1.26919	0.204373	0.530409
ENSSSCG00000056217	DPH3	3791.53	0.162969	0.12841	1.26913	0.204394	0.530409
ENSSSCG00000012317	GSPT2	1651.6	-0.186078	0.146624	-1.26909	0.204411	0.530409
ENSSSCG00000041154	NA_symbol	149.433	0.553908	0.4365	1.26898	0.20445	0.530409
ENSSSCG00000029838	FZD2	272.976	-0.284106	0.223894	-1.26893	0.204466	0.530409
ENSSSCG00000004289	CEP162	1027.77	0.159085	0.125372	1.2689	0.204476	0.530409
ENSSSCG00000025243	SGIP1	6656.43	-0.375808	0.296229	-1.26864	0.204569	0.530541
ENSSSCG00000015602	INTS7	1079.16	0.184454	0.145399	1.26861	0.204581	0.530541
ENSSSCG00000035224	ABI3	667.141	0.285389	0.22502	1.26828	0.204697	0.53068
ENSSSCG00000003081	CEACAM16	129.924	0.762597	0.601301	1.26824	0.204711	0.53068
ENSSSCG00000008368	UGP2	5397.79	0.141372	0.111472	1.26823	0.204715	0.53068
ENSSSCG00000001755	HYKK	217.229	0.245971	0.193964	1.26813	0.204753	0.530707
ENSSSCG00000024388	BNIP3	5985.68	0.113734	0.0897238	1.26761	0.204939	0.531119
ENSSSCG00000014151	CETN3	3401.41	0.173167	0.136629	1.26742	0.205006	0.531225
ENSSSCG00000052755	NA_symbol	1054.37	-0.276216	0.21795	-1.26734	0.205035	0.53123
ENSSSCG00000058050	NA_symbol	45.9089	-0.352354	0.278059	-1.26719	0.205086	0.531293
ENSSSCG00000012267	JADE3	1646.21	0.181623	0.143343	1.26705	0.205136	0.531295
ENSSSCG00000052100	NA_symbol	53.5958	-0.39474	0.311579	-1.2669	0.205191	0.531295
ENSSSCG00000006206	SGK3	2719.99	0.255384	0.201599	1.26679	0.205231	0.531295
ENSSSCG00000024059	VAT1	6229.79	0.238918	0.188606	1.26676	0.205242	0.531295
ENSSSCG00000033314	DLX6	1336.58	-0.397658	0.313919	-1.26675	0.205243	0.531295
ENSSSCG00000061963	NA_symbol	88.7735	-0.225141	0.177732	-1.26674	0.205248	0.531295
ENSSSCG00000062068	NA_symbol	15.8276	0.557175	0.439882	1.26665	0.205281	0.53131
ENSSSCG00000060519	NA_symbol	11.7744	-0.672245	0.530843	-1.26637	0.205379
ENSSSCG00000053398	NA_symbol	7.68563	-0.860008	0.679123	-1.26635	0.205387
ENSSSCG00000009589	SYK	398.008	0.298589	0.235792	1.26632	0.205398	0.531386
ENSSSCG00000029339	SPATA2L	1307.06	-0.344942	0.272411	-1.26626	0.205422	0.531386
ENSSSCG00000038732	AGAP2	33931.3	-0.435547	0.343969	-1.26624	0.205428	0.531386
ENSSSCG00000047129	NA_symbol	1595.24	-0.391605	0.309268	-1.26623	0.205429	0.531386
ENSSSCG00000018031	ZNF287	925.181	0.16934	0.13374	1.26619	0.205445	0.531386
ENSSSCG00000045256	NA_symbol	101.186	0.271502	0.214443	1.26608	0.205485	0.531398
ENSSSCG00000000784	LRRK2	4317.09	-0.309656	0.24459	-1.26602	0.205506	0.531398
ENSSSCG00000003413	MTOR	6649.34	-0.172199	0.136031	-1.26588	0.205555	0.531398
ENSSSCG00000008132	STARD7	5754.53	-0.114369	0.0903478	-1.26588	0.205557	0.531398
ENSSSCG00000001424	SKIC2	2986.57	0.0812509	0.0641923	1.26574	0.205605	0.531417
ENSSSCG00000053987	NA_symbol	29.5151	-0.369402	0.291866	-1.26565	0.205637	0.531417
ENSSSCG00000056729	C5AR1	1403.4	0.41493	0.327857	1.26558	0.205662	0.531417
ENSSSCG00000056039	NA_symbol	11.5521	-0.629205	0.497186	-1.26553	0.20568
ENSSSCG00000012607	TMEM255A	4081.17	-0.569404	0.449988	-1.26538	0.205736	0.531417
ENSSSCG00000032949	APH1B	3488.47	0.264499	0.209053	1.26523	0.20579	0.531417
ENSSSCG00000032015	SH3BGRL2	2119.06	-0.529982	0.418909	-1.26515	0.205818	0.531417
ENSSSCG00000017968	CNTROB	1163.66	0.214736	0.169736	1.26512	0.20583	0.531417
ENSSSCG00000025507	RPL27	11872.3	0.172835	0.136616	1.26511	0.20583	0.531417
ENSSSCG00000024718	RIBC2	216.158	-0.930201	0.735351	-1.26498	0.20588	0.531417
ENSSSCG00000052383	NA_symbol	30.4503	0.426806	0.33741	1.26495	0.205891	0.531417
ENSSSCG00000057104	NA_symbol	47.9585	0.714696	0.565027	1.26489	0.205911	0.531417
ENSSSCG00000056680	NA_symbol	28.7456	-0.275706	0.21797	-1.26488	0.205913	0.531417
ENSSSCG00000020858	KIF13A	6712.4	0.254169	0.200944	1.26488	0.205915	0.531417
ENSSSCG00000010742	UROS	5249.33	-0.387514	0.306493	-1.26435	0.206106	0.531748
ENSSSCG00000004963	ANP32A	10028.5	0.172921	0.136772	1.2643	0.206121	0.531748
ENSSSCG00000049691	NA_symbol	55.4725	-0.347003	0.274475	-1.26424	0.206144	0.531748
ENSSSCG00000031144	RAMP3	17330.1	-0.368936	0.291834	-1.2642	0.206159	0.531748
ENSSSCG00000013909	CRLF1	33.3099	-0.456609	0.3612	-1.26415	0.206178	0.531748
ENSSSCG00000013437	TCF3	1597.15	0.19373	0.153281	1.26389	0.206271	0.53192
ENSSSCG00000008823	SLC10A4	900.323	-0.579182	0.458289	-1.26379	0.206304	0.531935
ENSSSCG00000062528	GMPPB	442.969	-0.152685	0.120827	-1.26367	0.20635	0.53198
ENSSSCG00000037314	TMCO1	6930.28	0.0787243	0.0623018	1.2636	0.206375	0.53198
ENSSSCG00000006286	SELE	15.7482	0.712871	0.564346	1.26318	0.206524	0.53217
ENSSSCG00000055821	NA_symbol	38.9346	-0.378458	0.299619	-1.26313	0.206543	0.53217
ENSSSCG00000014540	FTH1	225838	0.197615	0.15645	1.26312	0.206546	0.53217
ENSSSCG00000056524	NA_symbol	14.5412	0.698138	0.552753	1.26302	0.206582	0.53217
ENSSSCG00000025703	REV3L	1630.11	-0.135283	0.107111	-1.26302	0.206584	0.53217
ENSSSCG00000015861	WDR33	2830.73	0.0943324	0.0746972	1.26286	0.206638	0.532217
ENSSSCG00000051291	NA_symbol	312.365	-0.218999	0.173426	-1.26278	0.206669	0.532217
ENSSSCG00000013231	C1QTNF4	3802.32	-0.477038	0.37778	-1.26274	0.206683	0.532217
ENSSSCG00000027131	KLHDC10	5562.7	-0.137631	0.109007	-1.26258	0.206739	0.532293
ENSSSCG00000041302	NA_symbol	132.875	-0.293721	0.232652	-1.26249	0.206772	0.532308
ENSSSCG00000016928	RAB3D	192.31	0.210897	0.167061	1.2624	0.206805	0.532324
ENSSSCG00000013230	FAM180B	37.0094	-0.392343	0.310842	-1.26219	0.206879	0.532331
ENSSSCG00000015387	TRA2A	5639.76	0.132345	0.104855	1.26217	0.206889	0.532331
ENSSSCG00000001517	NA_symbol	673.869	0.386351	0.306101	1.26217	0.206889	0.532331
ENSSSCG00000044253	NA_symbol	9.02628	0.504655	0.399888	1.26199	0.206952
ENSSSCG00000040344	TES	48.2904	0.373818	0.296249	1.26184	0.207008	0.532567
ENSSSCG00000029460	RND2	10324.4	0.350808	0.278056	1.26164	0.207077	0.532628
ENSSSCG00000060807	HYAL1	180.531	0.307768	0.243959	1.26156	0.207109	0.532628
ENSSSCG00000035297	ISG12(A)	1375.52	0.219661	0.17414	1.26141	0.207161	0.532628
ENSSSCG00000001888	RPP25	273.933	-0.47298	0.37497	-1.26138	0.207172	0.532628
ENSSSCG00000056250	TRDC	15.1596	0.609526	0.483226	1.26137	0.207176	0.532628
ENSSSCG00000016724	MRPS24	1919.18	0.188554	0.149491	1.26131	0.207198	0.532628
ENSSSCG00000052290	NA_symbol	54.9581	0.23864	0.189224	1.26115	0.207255	0.532628
ENSSSCG00000035142	NA_symbol	538.135	0.160989	0.127656	1.26112	0.207265	0.532628
ENSSSCG00000018538	SNORA52	17.7994	0.368443	0.29216	1.2611	0.207274	0.532628
ENSSSCG00000051570	NA_symbol	10.4972	0.550715	0.436715	1.26104	0.207295
ENSSSCG00000024088	TLN2	5807.91	-0.191569	0.151921	-1.26098	0.207317	0.532669
ENSSSCG00000010884	SCCPDH	33.5475	0.474673	0.376552	1.26058	0.207462	0.532971
ENSSSCG00000012001	ROBO1	2699.56	-0.392529	0.311437	-1.26038	0.207532	0.533065
ENSSSCG00000038618	RFLNB	2110.89	0.471424	0.374073	1.26025	0.20758	0.533065
ENSSSCG00000061494	NA_symbol	203.232	0.451888	0.358586	1.26019	0.2076	0.533065
ENSSSCG00000035938	DBX2	1637.05	0.295628	0.234602	1.26012	0.207625	0.533065
ENSSSCG00000013662	PPAN	1378.69	0.089266	0.070841	1.26009	0.207637	0.533065
ENSSSCG00000028850	RPL26	17402.8	0.209093	0.165963	1.25988	0.207712	0.533065
ENSSSCG00000056686	NA_symbol	317.79	0.247275	0.19627	1.25987	0.207716	0.533065
ENSSSCG00000016057	STAT1	6932.05	-0.124777	0.0990442	-1.25981	0.207736	0.533065
ENSSSCG00000005596	ARPC5L	2732.07	-0.296349	0.235235	-1.2598	0.207741	0.533065
ENSSSCG00000006474	NES	2231.38	-0.234648	0.186288	-1.2596	0.207814	0.533183
ENSSSCG00000007757	TRIM72	54.5619	-0.42553	0.337873	-1.25944	0.207873	0.533223
ENSSSCG00000035565	CCDC134	767.835	0.157855	0.125341	1.25941	0.207884	0.533223
ENSSSCG00000006562	GATAD2B	3236.29	0.121524	0.0965153	1.25912	0.207988	0.533362
ENSSSCG00000013546	DENND1C	173.132	0.316743	0.251561	1.25911	0.207992	0.533362
ENSSSCG00000000453	ATP23	442.989	-0.116037	0.0921666	-1.25899	0.208033	0.533398
ENSSSCG00000038308	RANBP1	3798.14	0.0882335	0.0701037	1.25861	0.20817	0.533672
ENSSSCG00000038901	CLDN15	167.254	0.334776	0.266034	1.25839	0.20825	0.533672
ENSSSCG00000062570	NA_symbol	10.7831	-0.724165	0.57548	-1.25837	0.208259
ENSSSCG00000024752	ALDH4A1	3242.98	0.160718	0.127721	1.25835	0.208265	0.533672
ENSSSCG00000002902	ATP4A	176.588	-0.237533	0.18877	-1.25832	0.208277	0.533672
ENSSSCG00000017316	NSF	35797.6	-0.495873	0.39413	-1.25815	0.208339	0.533672
ENSSSCG00000037647	TFDP2	564.094	0.165075	0.131213	1.25807	0.208367	0.533672
ENSSSCG00000040457	EPN2	12306.3	0.134568	0.106967	1.25804	0.208377	0.533672
ENSSSCG00000026985	SNAP25	65788.7	-0.439225	0.349162	-1.25794	0.208413	0.533672
ENSSSCG00000051634	NA_symbol	343.765	-0.159915	0.127129	-1.2579	0.208429	0.533672
ENSSSCG00000021328	PCSK1N	23442.6	-0.26102	0.207506	-1.25789	0.20843	0.533672
ENSSSCG00000023834	RSPH4A	253.561	-1.0351	0.8229	-1.25786	0.208441	0.533672
ENSSSCG00000044076	NA_symbol	87.1339	-0.526211	0.418358	-1.2578	0.208464	0.533672
ENSSSCG00000020439	RNaseP_nuc	1036.58	-0.39239	0.312074	-1.25736	0.208622	0.534001
ENSSSCG00000061023	RTP4	1089.37	0.278131	0.221214	1.2573	0.208646	0.534001
ENSSSCG00000056224	ZNF619	144.347	-0.286297	0.227746	-1.25709	0.208721	0.534121
ENSSSCG00000063058	NA_symbol	47.3903	0.255651	0.203392	1.25693	0.208777	0.534139
ENSSSCG00000032340	CDR2	429.056	-0.394635	0.313977	-1.25689	0.208794	0.534139
ENSSSCG00000057885	NA_symbol	169.839	0.499321	0.397301	1.25678	0.208832	0.534139
ENSSSCG00000052282	NA_symbol	430.412	-0.155163	0.123464	-1.25675	0.208845	0.534139
ENSSSCG00000009434	RGCC	2671.35	0.294148	0.234064	1.2567	0.208863	0.534139
ENSSSCG00000017941	NEURL4	3684.4	-0.155977	0.124128	-1.25658	0.208905	0.53417
ENSSSCG00000008106	NA_symbol	101.261	0.238769	0.190025	1.25652	0.208929	0.53417
ENSSSCG00000004704	PPIP5K1	4601.76	-0.162558	0.129386	-1.25638	0.208977	0.534203
ENSSSCG00000047165	NA_symbol	33.1264	0.459208	0.365533	1.25627	0.209018	0.534203
ENSSSCG00000016381	SNED1	2272.38	-0.161532	0.128587	-1.25621	0.209038	0.534203
ENSSSCG00000001045	ELOVL2	4340.02	-0.222482	0.17711	-1.25618	0.20905	0.534203
ENSSSCG00000033236	SMIM18	176.343	-0.258973	0.206188	-1.256	0.209116	0.534256
ENSSSCG00000036411	ACOT13	1375.47	-0.1878	0.14953	-1.25594	0.209139	0.534256
ENSSSCG00000062874	NA_symbol	10.6557	-0.925499	0.736999	-1.25577	0.209201
ENSSSCG00000003288	HSPBP1	2078.54	-0.167704	0.13355	-1.25575	0.209208	0.534256
ENSSSCG00000030206	STK33	322.915	-0.575568	0.458366	-1.2557	0.209226	0.534256
ENSSSCG00000048085	NA_symbol	68.3528	0.525406	0.418421	1.25569	0.209229	0.534256
ENSSSCG00000050509	NA_symbol	17.4858	-0.549399	0.437532	-1.25568	0.209233	0.534256
ENSSSCG00000013237	SPI1	1874.72	0.162116	0.129134	1.25541	0.209329	0.534413
ENSSSCG00000059299	NA_symbol	83.0174	0.390614	0.311157	1.25536	0.209349	0.534413
ENSSSCG00000041731	ERVW-1	1948.38	-0.115841	0.0922857	-1.25524	0.209392	0.534437
ENSSSCG00000053460	NA_symbol	7.44919	-0.705314	0.561982	-1.25505	0.209461
ENSSSCG00000017116	LPCAT1	2425.4	-0.102514	0.0816839	-1.25501	0.209476	0.534437
ENSSSCG00000015281	PLEKHA6	2280.25	-0.354751	0.28268	-1.25496	0.209494	0.534437
ENSSSCG00000002268	AKAP5	8874.08	-0.505763	0.403024	-1.25492	0.209508	0.534437
ENSSSCG00000062675	NA_symbol	9.15598	-0.936279	0.746159	-1.2548	0.209552
ENSSSCG00000051856	NA_symbol	81.8676	-0.444019	0.353866	-1.25477	0.209563	0.534437
ENSSSCG00000061105	NA_symbol	25.1461	-0.473139	0.377129	-1.25458	0.209631	0.534437
ENSSSCG00000006866	DBT	2031.25	-0.107988	0.0860798	-1.25452	0.209655	0.534437
ENSSSCG00000037835	TRIM7	414.075	-0.522374	0.416402	-1.2545	0.209662	0.534437
ENSSSCG00000036996	TRIM71	47.8747	-0.592071	0.471982	-1.25444	0.209683	0.534437
ENSSSCG00000030423	MIER1	2608.14	0.188727	0.150465	1.2543	0.209735	0.534437
ENSSSCG00000001137	H1-3	419.06	0.387671	0.309094	1.25422	0.209763	0.534437
ENSSSCG00000003356	MMEL1	336.547	-0.434327	0.346295	-1.25421	0.209766	0.534437
ENSSSCG00000028517	SC5D	2930.64	-0.198759	0.158477	-1.25418	0.209775	0.534437
ENSSSCG00000028180	DUSP28	796.195	0.230698	0.18396	1.25407	0.209818	0.534437
ENSSSCG00000012824	GAB3	154.517	0.300879	0.23993	1.25403	0.209833	0.534437
ENSSSCG00000062607	TENT4B	1076.51	-0.109817	0.087577	-1.25395	0.209861	0.534437
ENSSSCG00000017475	RARA	474.255	-0.225746	0.180032	-1.25392	0.209871	0.534437
ENSSSCG00000007719	CLIP2	12430.8	0.15336	0.122322	1.25374	0.209938	0.534437
ENSSSCG00000036488	KLF3	3550.02	0.183106	0.146054	1.25369	0.209956	0.534437
ENSSSCG00000000039	POLDIP3	7549.31	0.103392	0.0824705	1.25368	0.209958	0.534437
ENSSSCG00000059243	H4C12	46.4142	-0.310499	0.247684	-1.25361	0.209985	0.534437
ENSSSCG00000017136	TBCD	4377.45	-0.178018	0.142008	-1.25357	0.209997	0.534437
ENSSSCG00000042482	NA_symbol	53.6901	-0.372365	0.297047	-1.25356	0.210003	0.534437
ENSSSCG00000034715	FAHD2A	534.719	-0.128938	0.102861	-1.25352	0.210018	0.534437
ENSSSCG00000005935	AGO2	1289.22	0.268656	0.21433	1.25347	0.210035	0.534437
ENSSSCG00000038694	CCND2	3348.75	-0.301305	0.240399	-1.25336	0.210076	0.534472
ENSSSCG00000008568	DRC1	310.206	-0.763881	0.609737	-1.2528	0.210277	0.534875
ENSSSCG00000051804	NA_symbol	10.0769	0.676537	0.540024	1.25279	0.210282
ENSSSCG00000029815	SRGAP1	3712.82	-0.334571	0.267064	-1.25277	0.210288	0.534875
ENSSSCG00000010027	PATZ1	3016.5	0.163555	0.13059	1.25243	0.210414	0.535006
ENSSSCG00000008794	RHOH	351.75	0.396883	0.316916	1.25233	0.210449	0.535006
ENSSSCG00000021757	NA_symbol	570.41	-0.0966484	0.077176	-1.25231	0.210456	0.535006
ENSSSCG00000040836	DCC	1227.72	-0.362015	0.289087	-1.25227	0.210471	0.535006
ENSSSCG00000006555	CFAP141	98.8693	-0.937511	0.748682	-1.25222	0.210491	0.535006
ENSSSCG00000049480	NA_symbol	15.5456	-0.580659	0.463716	-1.25219	0.210502	0.535006
ENSSSCG00000002670	USP10	3977.22	0.0898966	0.0717965	1.2521	0.210533	0.535015
ENSSSCG00000030603	TATDN1	1020	0.12047	0.0962336	1.25185	0.210624	0.535036
ENSSSCG00000000264	SLC61A1	893.961	0.119606	0.0955441	1.25184	0.210629	0.535036
ENSSSCG00000054883	NA_symbol	43.6088	0.64876	0.518257	1.25181	0.210638	0.535036
ENSSSCG00000056719	NA_symbol	889.975	-0.143971	0.115013	-1.25178	0.210649	0.535036
ENSSSCG00000052843	NA_symbol	68.5018	0.193769	0.154833	1.25147	0.210763	0.535145
ENSSSCG00000058854	NA_symbol	443.378	0.36511	0.29178	1.25132	0.210819	0.535145
ENSSSCG00000058243	NA_symbol	36.4321	-0.476529	0.380826	-1.2513	0.210824	0.535145
ENSSSCG00000042551	NA_symbol	63.4889	0.224527	0.179439	1.25127	0.210836	0.535145
ENSSSCG00000008360	CEP68	5402.78	-0.0848092	0.0677791	-1.25126	0.21084	0.535145
ENSSSCG00000046128	NA_symbol	8.98098	0.531923	0.425112	1.25125	0.210842
ENSSSCG00000017186	RNF157	2462.72	-0.34437	0.275252	-1.25111	0.210895	0.535145
ENSSSCG00000052253	NA_symbol	157.476	0.328703	0.262733	1.25109	0.210901	0.535145
ENSSSCG00000006531	EFNA3	1130.98	-0.343809	0.274812	-1.25107	0.210909	0.535145
ENSSSCG00000057877	NA_symbol	7.93693	-0.529571	0.423309	-1.25102	0.210925
ENSSSCG00000020954	PCGF6	237.185	0.217787	0.174157	1.25052	0.211109	0.535584
ENSSSCG00000031524	DPPA2	8.61186	1.61929	1.295	1.25041	0.211148
ENSSSCG00000048979	NA_symbol	314.33	-0.496984	0.397524	-1.2502	0.211227	0.535814
ENSSSCG00000038700	FMC1	644.177	0.339652	0.271707	1.25007	0.211276	0.535858
ENSSSCG00000000435	ARHGEF25	1508.52	-0.243495	0.194795	-1.25	0.211299	0.535858
ENSSSCG00000025701	NCK1	2226.02	0.143853	0.115099	1.24982	0.211366	0.535961
ENSSSCG00000012851	DRD4	12.1976	-0.630946	0.504886	-1.24968	0.211416
ENSSSCG00000057612	NA_symbol	21.756	-0.656255	0.525231	-1.24946	0.211497	0.536223
ENSSSCG00000005393	PLPPR1	2684.4	-0.393465	0.315058	-1.24886	0.211715	0.536574
ENSSSCG00000002804	CSNK2A2	4347.81	-0.0782006	0.06262	-1.24881	0.211734	0.536574
ENSSSCG00000010290	MCU	1294.41	-0.22884	0.18325	-1.24879	0.211742	0.536574
ENSSSCG00000032438	FFAR2	12.0254	0.650273	0.520732	1.24877	0.21175
ENSSSCG00000030709	NA_symbol	23.9991	-0.440443	0.352704	-1.24876	0.211753	0.536574
ENSSSCG00000053526	RTL8C	180.797	-0.270339	0.216505	-1.24865	0.211792	0.536574
ENSSSCG00000026617	EIF2S2	6747.86	0.147064	0.117784	1.24859	0.211815	0.536574
ENSSSCG00000013517	UHRF1	290.085	0.441956	0.353972	1.24856	0.211826	0.536574
ENSSSCG00000035628	VMA22	1532.6	0.0881695	0.0706344	1.24825	0.211938	0.536791
ENSSSCG00000011049	DCLRE1C	892.298	0.192374	0.154128	1.24815	0.211977	0.536794
ENSSSCG00000046631	NA_symbol	10.823	-1.14317	0.915898	-1.24814	0.21198
ENSSSCG00000014113	HOMER1	2957.17	-0.445208	0.356708	-1.2481	0.211994	0.536794
ENSSSCG00000049637	NA_symbol	13.1727	-0.631786	0.506252	-1.24797	0.212043
ENSSSCG00000011204	KCNH8	48.9826	-0.536355	0.429799	-1.24792	0.21206	0.536893
ENSSSCG00000057662	NA_symbol	7.4046	-0.758975	0.60821	-1.24788	0.212075
ENSSSCG00000055737	NA_symbol	10.9134	0.458279	0.36727	1.2478	0.212105
ENSSSCG00000060845	NA_symbol	18.971	0.399165	0.320017	1.24733	0.212278	0.537376
ENSSSCG00000016979	NSG2	35181.5	-0.428435	0.343504	-1.24725	0.212307	0.53738
ENSSSCG00000034980	IRF8	2135.32	0.314784	0.252438	1.24698	0.212406	0.537457
ENSSSCG00000038738	DMWD	2571.77	-0.189494	0.151966	-1.24695	0.212415	0.537457
ENSSSCG00000061415	NA_symbol	46.5958	-0.353369	0.283388	-1.24694	0.212419	0.537457
ENSSSCG00000055487	COMMD7	1803.52	0.12901	0.103477	1.24674	0.212493	0.537548
ENSSSCG00000037594	PNISR	15699.4	0.0974035	0.0781337	1.24662	0.212535	0.537548
ENSSSCG00000059539	NA_symbol	1799.9	-0.17697	0.14196	-1.24662	0.212537	0.537548
ENSSSCG00000061635	NA_symbol	8.12986	-0.64536	0.517697	-1.2466	0.212545
ENSSSCG00000036213	FGF2	4542.91	0.151527	0.12156	1.24651	0.212576	0.537579
ENSSSCG00000007288	MYH7B	5614.24	0.236984	0.190142	1.24635	0.212635	0.537595
ENSSSCG00000010799	COG7	4402.48	0.137503	0.11033	1.24629	0.212657	0.537595
ENSSSCG00000015107	VPS11	4502.23	0.0889659	0.0713918	1.24617	0.212704	0.537595
ENSSSCG00000013426	PWWP3A	5715.82	-0.100299	0.0804887	-1.24613	0.212717	0.537595
ENSSSCG00000032153	C19orf12	948.293	0.105924	0.0850056	1.24609	0.212732	0.537595
ENSSSCG00000002680	TAF1C	1297.83	0.110094	0.0883563	1.24602	0.212756	0.537595
ENSSSCG00000001532	BLTP3A	898.518	0.205777	0.165157	1.24595	0.212783	0.537595
ENSSSCG00000033512	C1QB	6610.93	0.361844	0.290427	1.2459	0.2128	0.537595
ENSSSCG00000003399	RBP7	15.1635	-0.465424	0.373645	-1.24563	0.2129	0.53775
ENSSSCG00000002642	CDH15	140.266	-0.668321	0.536551	-1.24559	0.212916	0.53775
ENSSSCG00000042047	NA_symbol	55.6136	-0.44939	0.360951	-1.24502	0.213125	0.53818
ENSSSCG00000056293	ZNHIT3	1456.69	-0.128242	0.103009	-1.24495	0.213149	0.53818
ENSSSCG00000057888	NA_symbol	50.278	-0.459184	0.368852	-1.2449	0.213168	0.53818
ENSSSCG00000045794	GNGT2	17.4935	0.584268	0.469368	1.2448	0.213206	0.538206
ENSSSCG00000015933	FASTKD1	1180.8	-0.100447	0.0807011	-1.24468	0.213248	0.538206
ENSSSCG00000010094	SNAP29	966.501	0.161333	0.129621	1.24465	0.21326	0.538206
ENSSSCG00000017274	PITPNC1	8922.95	-0.348408	0.279951	-1.24453	0.213304	0.538247
ENSSSCG00000016020	DUSP19	869.074	-0.295272	0.237273	-1.24444	0.213338	0.538264
ENSSSCG00000004652	COPS2	6427.55	0.118713	0.095413	1.2442	0.213426	0.538419
ENSSSCG00000036556	IFNAR2	1186.44	0.211943	0.170369	1.24403	0.213489	0.538431
ENSSSCG00000062052	NA_symbol	31.276	0.925592	0.744029	1.24403	0.21349	0.538431
ENSSSCG00000004908	LMAN1	2190.36	0.117671	0.0945937	1.24396	0.213513	0.538431
ENSSSCG00000059171	NA_symbol	7.23065	-0.505605	0.406564	-1.2436	0.213645
ENSSSCG00000009113	METTL14	1840.94	0.213225	0.171466	1.24354	0.213668	0.538598
ENSSSCG00000022788	PPA2	1471.37	0.182163	0.14649	1.24352	0.213676	0.538598
ENSSSCG00000035344	UBE2S	1924.55	-0.238127	0.191516	-1.24338	0.213728	0.538598
ENSSSCG00000013471	ZNF77	150.135	-0.25304	0.203514	-1.24336	0.213737	0.538598
ENSSSCG00000002475	SERPINA6	54.7264	-0.333291	0.268074	-1.24328	0.213765	0.538598
ENSSSCG00000063428	MYL6B	1153.76	-0.261643	0.210451	-1.24325	0.213776	0.538598
ENSSSCG00000028978	CAD	1869.29	0.184471	0.148382	1.24322	0.213787	0.538598
ENSSSCG00000017422	FKBP10	969.188	-0.183169	0.147346	-1.24312	0.213823	0.538598
ENSSSCG00000033898	EPHA6	435.027	-0.50624	0.407234	-1.24312	0.213825	0.538598
ENSSSCG00000025792	NOA1	1242.88	-0.145893	0.117368	-1.24304	0.213852	0.538598
ENSSSCG00000012038	EPCIP	194.616	-0.895739	0.720797	-1.24271	0.213976	0.538746
ENSSSCG00000023307	FBXW11	8758.49	0.0774662	0.062339	1.24266	0.213993	0.538746
ENSSSCG00000005529	MORN5	193.582	-0.765655	0.616166	-1.24261	0.214011	0.538746
ENSSSCG00000024204	SCN1A	4130.06	-0.483738	0.389299	-1.24259	0.21402	0.538746
ENSSSCG00000041506	NA_symbol	7.33471	-0.82323	0.662584	-1.24245	0.214069
ENSSSCG00000052267	NA_symbol	7.08193	-0.646069	0.520119	-1.24216	0.214179
ENSSSCG00000022070	ZNF143	3323.63	0.272083	0.219065	1.24202	0.21423	0.538975
ENSSSCG00000026626	RER1	2097.16	0.0779894	0.0627938	1.24199	0.214239	0.538975
ENSSSCG00000003798	SERBP1	18415.6	0.0867929	0.0698823	1.24199	0.214242	0.538975
ENSSSCG00000001520	LEMD2	3508.95	0.131437	0.105831	1.24196	0.214253	0.538975
ENSSSCG00000000024	PARVB	744.164	0.207197	0.166839	1.24189	0.214276	0.538975
ENSSSCG00000051429	NA_symbol	209.406	-0.358494	0.288673	-1.24187	0.214285	0.538975
ENSSSCG00000017345	DNAAF19	11.2421	-0.613813	0.494279	-1.24183	0.214298
ENSSSCG00000061276	GALP	171.287	-0.712108	0.573438	-1.24182	0.214302	0.538975
ENSSSCG00000059470	NA_symbol	23.24	-0.520515	0.419211	-1.24166	0.214364	0.539062
ENSSSCG00000007432	ZNF335	1804.85	-0.0941899	0.0758635	-1.24157	0.214395	0.539072
ENSSSCG00000035967	ZC3H18	2274.62	0.0783694	0.0631402	1.2412	0.214533	0.539351
ENSSSCG00000014257	SLC27A6	274.799	0.615432	0.495931	1.24096	0.21462	0.5395
ENSSSCG00000044478	NA_symbol	28.181	-0.792117	0.638383	-1.24082	0.214673	0.539516
ENSSSCG00000003650	GJA9	805.347	0.521556	0.420355	1.24075	0.214698	0.539516
ENSSSCG00000013833	SLC1A6	1451.01	-0.341607	0.275349	-1.24063	0.214741	0.539516
ENSSSCG00000037559	ACOT11	1120.14	-0.297647	0.239924	-1.24059	0.214758	0.539516
ENSSSCG00000033113	CHMP7	3070.24	-0.167367	0.134911	-1.24057	0.214763	0.539516
ENSSSCG00000040419	NA_symbol	12.8849	-0.42409	0.341902	-1.24038	0.214833
ENSSSCG00000027340	PI4K2B	848.919	0.16324	0.131615	1.24029	0.21487	0.539716
ENSSSCG00000029326	CCNB1	21.6995	-0.531105	0.428299	-1.24003	0.214963	0.539876
ENSSSCG00000003852	SLC1A7	18.1044	-0.695085	0.560617	-1.23986	0.215028	0.539876
ENSSSCG00000006065	ANKRD46	3302.37	-0.223205	0.180033	-1.2398	0.21505	0.539876
ENSSSCG00000054140	NA_symbol	814.44	-0.638255	0.514826	-1.23975	0.215068	0.539876
ENSSSCG00000017054	CYFIP2	33738.1	-0.335126	0.270328	-1.2397	0.215087	0.539876
ENSSSCG00000053081	NA_symbol	14.5691	-0.755662	0.609568	-1.23967	0.215098	0.539876
ENSSSCG00000003799	IL12RB2	21.1313	-0.412088	0.3325	-1.23936	0.215211	0.540093
ENSSSCG00000023349	ZNF768	2400.43	0.16773	0.135352	1.23921	0.215269	0.540169
ENSSSCG00000002002	IRF9	1342.94	0.257475	0.207808	1.23901	0.215343	0.540286
ENSSSCG00000031354	DMAC2L	647.309	0.24552	0.198177	1.2389	0.215384	0.540321
ENSSSCG00000011399	GNAI2	19216.5	0.189386	0.152882	1.23877	0.215431	0.54037
ENSSSCG00000006395	TAGLN2	1164.64	0.220993	0.178413	1.23866	0.21547	0.540398
ENSSSCG00000004263	ZUP1	766.508	0.177666	0.143453	1.2385	0.215531	0.540484
ENSSSCG00000038350	GOLT1A	7.06579	-0.697062	0.562853	-1.23844	0.215552
ENSSSCG00000037718	NA_symbol	13.2429	0.696128	0.562142	1.23835	0.215586
ENSSSCG00000030653	GANAB	10178.9	0.0754485	0.0609268	1.23835	0.215588	0.540499
ENSSSCG00000009649	NEFL	35223.7	-0.473481	0.382353	-1.23834	0.215592	0.540499
ENSSSCG00000009119	LARP7	6784.45	0.137422	0.11098	1.23826	0.21562	0.540501
ENSSSCG00000011703	TM4SF4	26.6389	0.79459	0.641812	1.23804	0.215701	0.540634
ENSSSCG00000033425	ST6GALNAC5	835.485	-0.570727	0.4611	-1.23775	0.215809	0.540733
ENSSSCG00000039997	ZNF41	416.114	0.150984	0.121986	1.23772	0.215821	0.540733
ENSSSCG00000003256	PRKCG	6323.02	-0.38684	0.312546	-1.23771	0.215824	0.540733
ENSSSCG00000007286	ACSS2	807.773	0.172777	0.139602	1.23764	0.21585	0.540733
ENSSSCG00000039506	MYL6	16562.9	0.118454	0.0957213	1.23749	0.215904	0.540802
ENSSSCG00000013771	PRKACA	8106.91	-0.20325	0.164259	-1.23738	0.215947	0.54082
ENSSSCG00000004484	COL12A1	498.817	-0.495529	0.400485	-1.23732	0.215967	0.54082
ENSSSCG00000055262	NA_symbol	64.227	0.518583	0.419152	1.23722	0.216006	0.540851
ENSSSCG00000061688	NA_symbol	11.1829	-0.815444	0.65911	-1.23719	0.216017
ENSSSCG00000031307	NA_symbol	7.1611	0.698701	0.564776	1.23713	0.216039
ENSSSCG00000047268	NA_symbol	10.8093	0.561297	0.45379	1.23691	0.216121
ENSSSCG00000059016	ZBED6	1361.97	0.323246	0.261357	1.2368	0.216162	0.540999
ENSSSCG00000013266	LARGE2	7.86282	0.580325	0.469224	1.23678	0.21617
ENSSSCG00000045531	FKBP1B	1549.45	-0.245554	0.198552	-1.23672	0.216189	0.540999
ENSSSCG00000058494	NA_symbol	36.6591	-0.336878	0.2724	-1.23671	0.216196	0.540999
ENSSSCG00000031730	PSMG2	567.606	-0.170197	0.137623	-1.2367	0.216199	0.540999
ENSSSCG00000023374	SRGN	1198.08	0.355834	0.287731	1.23669	0.216202	0.540999
ENSSSCG00000060504	NA_symbol	27.273	-0.519031	0.41974	-1.23655	0.216253	0.541022
ENSSSCG00000015591	SPATA45	30.9723	0.272296	0.220217	1.23649	0.216278	0.541022
ENSSSCG00000015489	SLC9C2	328.503	-0.479477	0.387807	-1.23638	0.216316	0.541022
ENSSSCG00000002652	KLHDC4	2866.75	0.147864	0.119603	1.23629	0.216352	0.541022
ENSSSCG00000009680	EXTL3	4330.61	-0.249845	0.202097	-1.23626	0.21636	0.541022
ENSSSCG00000023807	ACO1	1927.09	-0.144554	0.116932	-1.23622	0.216377	0.541022
ENSSSCG00000057030	NA_symbol	16.2392	-0.387435	0.313421	-1.23615	0.216403	0.541022
ENSSSCG00000000363	GDF11	1716.99	0.199124	0.161145	1.23569	0.216575	0.541382
ENSSSCG00000032953	MRLN	7.58063	-0.607752	0.491893	-1.23554	0.216631
ENSSSCG00000036973	RAC3	2269.16	-0.210109	0.170065	-1.23547	0.216656	0.541411
ENSSSCG00000051954	ARF3	16461.7	-0.369279	0.298903	-1.23545	0.216664	0.541411
ENSSSCG00000021325	MCFD2	4305.06	0.142553	0.115388	1.23542	0.216673	0.541411
ENSSSCG00000028461	SIRPA	13348.9	-0.140332	0.113596	-1.23536	0.216696	0.541411
ENSSSCG00000025564	GAS2L1	2675.87	-0.227083	0.183931	-1.23461	0.216976	0.54185
ENSSSCG00000039661	NA_symbol	163.5	-0.423488	0.343016	-1.2346	0.216979	0.54185
ENSSSCG00000053865	NA_symbol	29.7911	0.381376	0.308939	1.23447	0.217028	0.54185
ENSSSCG00000015557	NMNAT2	10437	-0.302246	0.244843	-1.23445	0.217037	0.54185
ENSSSCG00000032332	SOCS4	2226.1	0.203309	0.164698	1.23443	0.217042	0.54185
ENSSSCG00000059516	NA_symbol	26.452	-0.423983	0.343483	-1.23437	0.217066	0.54185
ENSSSCG00000022490	GPR83	598.293	-0.498359	0.403755	-1.23431	0.217088	0.54185
ENSSSCG00000038296	SH3RF3	928.221	-0.330659	0.267902	-1.23425	0.217108	0.54185
ENSSSCG00000056757	NA_symbol	241.756	0.444514	0.360156	1.23423	0.217119	0.54185
ENSSSCG00000013175	BTBD18	16.1401	-0.384146	0.311271	-1.23412	0.217158	0.541871
ENSSSCG00000058141	NA_symbol	22.2243	0.689318	0.558583	1.23405	0.217185	0.541871
ENSSSCG00000055574	NA_symbol	606.703	0.273509	0.221656	1.23394	0.217226	0.541871
ENSSSCG00000016069	CCDC150	912.774	0.219964	0.178266	1.23391	0.217237	0.541871
ENSSSCG00000035414	XXYLT1	681.423	-0.212934	0.172597	-1.23371	0.217313	0.541992
ENSSSCG00000062439	NA_symbol	25.9418	-0.33997	0.275628	-1.23344	0.217412	0.54217
ENSSSCG00000021463	snoU6-53	9.41395	-0.525217	0.42582	-1.23343	0.217417
ENSSSCG00000009705	GALNT7	2201.73	0.255992	0.207587	1.23317	0.217511	0.542316
ENSSSCG00000032381	LITAF	4646.03	0.205309	0.166501	1.23308	0.217546	0.542316
ENSSSCG00000011080	SPAG6	100.769	-1.11025	0.900401	-1.23306	0.217553	0.542316
ENSSSCG00000038854	PSMF1	5286.1	0.253197	0.205389	1.23277	0.217662	0.542402
ENSSSCG00000039519	NA_symbol	11.4435	0.57376	0.46543	1.23275	0.217669
ENSSSCG00000016085	FTCDNL1	87.9212	0.244589	0.198416	1.23271	0.217684	0.542402
ENSSSCG00000022760	HNRNPK	25740.2	0.122684	0.0995315	1.23262	0.217719	0.542402
ENSSSCG00000001984	KHNYN	1866.42	0.173951	0.141128	1.23258	0.217734	0.542402
ENSSSCG00000010759	GLRX3	3488.46	0.175844	0.142669	1.23253	0.21775	0.542402
ENSSSCG00000007874	ABCC1	709.406	0.13662	0.110855	1.23243	0.21779	0.542402
ENSSSCG00000025647	SLC35C1	590.3	-0.128774	0.104495	-1.23235	0.21782	0.542402
ENSSSCG00000016957	CD180	107.294	0.461738	0.374686	1.23233	0.217825	0.542402
ENSSSCG00000053707	NA_symbol	14.0922	-0.466089	0.378225	-1.23231	0.217834	0.542402
ENSSSCG00000039330	ANO8	2807.58	0.109142	0.0885877	1.23202	0.21794	0.542456
ENSSSCG00000032601	RASSF2	4012.72	0.183447	0.148906	1.23196	0.217963	0.542456
ENSSSCG00000055416	NA_symbol	19.9168	0.498091	0.404372	1.23176	0.218038	0.542456
ENSSSCG00000012456	RPS6KA6	293.01	-0.269561	0.218854	-1.23169	0.218064	0.542456
ENSSSCG00000015491	ANKRD45	1024.49	-0.315198	0.255946	-1.2315	0.218135	0.542456
ENSSSCG00000010877	HNRNPU	39932.1	0.0808062	0.0656166	1.23149	0.218139	0.542456
ENSSSCG00000053935	NA_symbol	151.61	-0.167481	0.136	-1.23149	0.218141	0.542456
ENSSSCG00000015842	PPP2CB	9109.67	0.121604	0.0987524	1.2314	0.218174	0.542456
ENSSSCG00000015010	EXPH5	116.968	-0.560425	0.455132	-1.23134	0.218194	0.542456
ENSSSCG00000030998	WIF1	151.522	-0.40675	0.330331	-1.23134	0.218196	0.542456
ENSSSCG00000050003	NA_symbol	531.257	-0.269487	0.218877	-1.23123	0.218238	0.542456
ENSSSCG00000040673	TMEM140	202.749	0.178469	0.144954	1.23121	0.218244	0.542456
ENSSSCG00000009594	SPTLC1	3050.25	0.193584	0.157237	1.23116	0.218264	0.542456
ENSSSCG00000014893	NARS2	851.528	-0.170314	0.138345	-1.23108	0.218293	0.542456
ENSSSCG00000008487	ATL2	4493.3	-0.282798	0.229737	-1.23096	0.218336	0.542456
ENSSSCG00000018051	COPS3	5079.38	0.0917569	0.0745417	1.23095	0.218343	0.542456
ENSSSCG00000052652	NA_symbol	24.3411	0.430335	0.349603	1.23092	0.218352	0.542456
ENSSSCG00000008625	NTSR2	1334.68	0.276777	0.224871	1.23083	0.218388	0.542456
ENSSSCG00000017389	RAMP2	2874.02	0.147571	0.119899	1.23079	0.218401	0.542456
ENSSSCG00000004087	CCDC170	981.662	-0.290563	0.236095	-1.2307	0.218434	0.542456
ENSSSCG00000063280	NA_symbol	14.5235	-0.425969	0.346127	-1.23067	0.218445	0.542456
ENSSSCG00000015914	SCN7A	66.8699	-0.60921	0.495038	-1.23063	0.21846	0.542456
ENSSSCG00000006779	ST7L	1036.43	0.169921	0.138141	1.23006	0.218676	0.542925
ENSSSCG00000003197	MED25	3016.08	-0.108025	0.0878293	-1.22994	0.21872	0.542965
ENSSSCG00000011548	BRPF1	1536.19	0.0748611	0.060882	1.22961	0.218844	0.543081
ENSSSCG00000011855	DRC9	52.839	-1.02402	0.832811	-1.22959	0.218849	0.543081
ENSSSCG00000017479	WIPF2	3283.72	0.155091	0.126152	1.2294	0.218922	0.543081
ENSSSCG00000028278	POLR2A	9003.39	0.136658	0.111163	1.22934	0.218943	0.543081
ENSSSCG00000033526	BAG2	297.765	-0.420548	0.342095	-1.22933	0.218948	0.543081
ENSSSCG00000038918	CTSF	9779.02	0.156823	0.12757	1.22931	0.218957	0.543081
ENSSSCG00000063066	TMOD1	844.163	-0.530385	0.431457	-1.22929	0.218964	0.543081
ENSSSCG00000063417	NA_symbol	38.3103	0.5903	0.480233	1.2292	0.218999	0.543081
ENSSSCG00000011361	SLC26A6	1001.88	-0.163625	0.133153	-1.22885	0.21913	0.543081
ENSSSCG00000012087	SLC37A1	2110.25	-0.355437	0.289255	-1.2288	0.219146	0.543081
ENSSSCG00000017566	ACSF2	7609.48	0.310297	0.252564	1.22859	0.219226	0.543081
ENSSSCG00000005532	MRRF	1171.47	-0.139176	0.113285	-1.22854	0.219244	0.543081
ENSSSCG00000034773	KCNJ18	251.539	-0.506683	0.412438	-1.22851	0.219256	0.543081
ENSSSCG00000010858	SDE2	1922.78	0.180363	0.146817	1.22849	0.219263	0.543081
ENSSSCG00000012363	HEPH	60.4843	-0.855131	0.696131	-1.2284	0.219295	0.543081
ENSSSCG00000039673	ASB16	59.5314	-0.403585	0.328562	-1.22834	0.21932	0.543081
ENSSSCG00000015106	HYOU1	9732.02	-0.180559	0.147	-1.22829	0.219336	0.543081
ENSSSCG00000056336	ACIN1	431.158	0.194476	0.158346	1.22817	0.219383	0.543081
ENSSSCG00000007732	SBDS	10408.6	0.173986	0.141663	1.22817	0.219384	0.543081
ENSSSCG00000003708	ANKRD29	495.421	0.340998	0.277656	1.22813	0.219398	0.543081
ENSSSCG00000006632	SCNM1	1306.05	-0.188078	0.153146	-1.2281	0.21941	0.543081
ENSSSCG00000004728	CAPN3	707.092	0.348545	0.283866	1.22785	0.219502	0.543081
ENSSSCG00000004374	QRSL1	924.25	0.140572	0.114488	1.22783	0.219511	0.543081
ENSSSCG00000016653	DNAJB9	3330.15	0.0950333	0.0774009	1.22781	0.21952	0.543081
ENSSSCG00000059383	NA_symbol	195.879	0.339978	0.27691	1.22776	0.219538	0.543081
ENSSSCG00000039704	NA_symbol	40.1807	-0.384495	0.313182	-1.22771	0.219558	0.543081
ENSSSCG00000009781	PITPNM2	6326.77	-0.42936	0.349758	-1.22759	0.2196	0.543081
ENSSSCG00000030567	SSR3	2908.96	0.137892	0.112328	1.22758	0.219604	0.543081
ENSSSCG00000005636	SLC25A25	2508.73	-0.357772	0.29145	-1.22756	0.219613	0.543081
ENSSSCG00000061048	NA_symbol	2668.36	-0.511459	0.416667	-1.2275	0.219635	0.543081
ENSSSCG00000013022	PYGM	8600	-0.301208	0.245391	-1.22746	0.21965	0.543081
ENSSSCG00000008159	IL18R1	13.8854	0.505387	0.411776	1.22733	0.219697
ENSSSCG00000010595	INA	14019.4	-0.429062	0.349589	-1.22733	0.219697	0.543081
ENSSSCG00000005609	GARNL3	6694.15	0.34533	0.281374	1.2273	0.219709	0.543081
ENSSSCG00000031959	CAPSL	323.835	-0.780799	0.63622	-1.22725	0.21973	0.543081
ENSSSCG00000016248	AGFG1	3476.84	0.149607	0.121908	1.22721	0.219745	0.543081
ENSSSCG00000048742	NA_symbol	97.9599	0.168831	0.137577	1.22718	0.219757	0.543081
ENSSSCG00000016988	ERGIC1	1581.1	-0.2351	0.191616	-1.22693	0.219847	0.543147
ENSSSCG00000052758	NA_symbol	22.3945	-0.665057	0.542073	-1.22688	0.219869	0.543147
ENSSSCG00000048673	NA_symbol	30.05	-0.653865	0.532971	-1.22683	0.219886	0.543147
ENSSSCG00000012181	PDK3	3158.22	-0.337678	0.275268	-1.22673	0.219926	0.543147
ENSSSCG00000061284	NA_symbol	10.1869	0.610925	0.498014	1.22672	0.219926
ENSSSCG00000031942	YES1	1133.19	-0.176995	0.144299	-1.22659	0.219977	0.543147
ENSSSCG00000001205	NKAPL	190.432	-0.254726	0.207672	-1.22658	0.21998	0.543147
ENSSSCG00000060345	NA_symbol	10.5403	-0.751903	0.613038	-1.22652	0.220003
ENSSSCG00000027860	ERAP2	476.61	0.250776	0.204469	1.22647	0.220021	0.543147
ENSSSCG00000054089	NA_symbol	256.207	-0.252658	0.206008	-1.22645	0.220031	0.543147
ENSSSCG00000012123	RAB9A	3940.97	0.204651	0.166865	1.22645	0.220031	0.543147
ENSSSCG00000023666	CTSB	4838.88	0.065841	0.0536895	1.22633	0.220075	0.543164
ENSSSCG00000011259	SCN5A	467.394	-0.734741	0.599163	-1.22628	0.220093	0.543164
ENSSSCG00000031174	FBP1	250.147	0.339143	0.276585	1.22618	0.220132	0.543191
ENSSSCG00000060329	NA_symbol	10.415	-0.510012	0.415939	-1.22617	0.220134
ENSSSCG00000003169	PIH1D1	1570.47	0.101125	0.0824874	1.22594	0.220221	0.543273
ENSSSCG00000021210	HIKESHI	1325.56	0.165038	0.134629	1.22587	0.220246	0.543273
ENSSSCG00000055210	NA_symbol	372.803	0.24359	0.198707	1.22587	0.220247	0.543273
ENSSSCG00000057182	HRK	8.41876	-0.568031	0.463374	-1.22586	0.220252
ENSSSCG00000060441	NA_symbol	36.3871	0.328955	0.268428	1.22548	0.220393	0.543409
ENSSSCG00000001543	RPL10A	11797.8	0.11414	0.0931441	1.22541	0.22042	0.543409
ENSSSCG00000027110	RPP38	88.9925	-0.209686	0.171149	-1.22516	0.220513	0.543409
ENSSSCG00000048233	NA_symbol	19.4472	-0.822484	0.671353	-1.22511	0.220532	0.543409
ENSSSCG00000021241	ADAMTS13	1367.98	-0.36921	0.30138	-1.22507	0.22055	0.543409
ENSSSCG00000013620	CCDC159	492.01	0.123169	0.100541	1.22506	0.220551	0.543409
ENSSSCG00000015826	PLPBP	2040.5	-0.157394	0.128496	-1.22489	0.220615	0.543409
ENSSSCG00000051950	NA_symbol	92.0581	0.341856	0.279094	1.22488	0.22062	0.543409
ENSSSCG00000050853	NA_symbol	21.5487	0.318919	0.260374	1.22485	0.220632	0.543409
ENSSSCG00000011171	CTSV	6189.88	0.187685	0.153232	1.22484	0.220636	0.543409
ENSSSCG00000009578	CDK20	956.335	-0.194608	0.158902	-1.22471	0.220685	0.543409
ENSSSCG00000010569	OGA	18244	-0.149211	0.121836	-1.22469	0.220691	0.543409
ENSSSCG00000011312	LARS2	1715.35	0.0916022	0.0748041	1.22456	0.220741	0.543409
ENSSSCG00000013940	NLRP3	502.115	0.373213	0.304799	1.22446	0.220779	0.543409
ENSSSCG00000010306	SEC24C	4283.88	0.0777881	0.0635343	1.22435	0.220821	0.543409
ENSSSCG00000006063	PABPC1	19536.4	0.181428	0.1482	1.22421	0.220873	0.543409
ENSSSCG00000005582	STRBP	2663.92	-0.290883	0.237613	-1.22419	0.220881	0.543409
ENSSSCG00000055314	LIN52	1474	0.0828846	0.0677111	1.22409	0.220918	0.543409
ENSSSCG00000051473	NA_symbol	86.0187	-0.193981	0.158473	-1.22407	0.220927	0.543409
ENSSSCG00000063164	BLCAP	3718.52	-0.339215	0.277125	-1.22405	0.220933	0.543409
ENSSSCG00000056296	NA_symbol	59.5256	-0.308677	0.252182	-1.22403	0.220942	0.543409
ENSSSCG00000055609	NA_symbol	41.9143	-0.481875	0.393699	-1.22397	0.220964	0.543409
ENSSSCG00000028810	TRIM43	28.4665	0.766496	0.626293	1.22386	0.221004	0.543409
ENSSSCG00000010772	ADAM8	71.5274	-0.338378	0.276526	-1.22367	0.221075	0.543409
ENSSSCG00000052680	NA_symbol	24.9601	0.510021	0.416804	1.22365	0.221085	0.543409
ENSSSCG00000009497	ABCC4	8.46468	-0.724168	0.591837	-1.22359	0.221105
ENSSSCG00000026041	MAP3K5	1682.8	-0.309615	0.253037	-1.22359	0.221105	0.543409
ENSSSCG00000009142	SEC24B	2169.26	0.106204	0.086802	1.22352	0.221135	0.543409
ENSSSCG00000011393	UBA7	865.862	-0.164284	0.134272	-1.22351	0.221136	0.543409
ENSSSCG00000039025	FREM1	114.988	0.470936	0.384907	1.22351	0.221139	0.543409
ENSSSCG00000054714	NA_symbol	320.071	-0.159304	0.130205	-1.22349	0.221146	0.543409
ENSSSCG00000060960	NA_symbol	12.2844	-0.662447	0.541445	-1.22348	0.221149
ENSSSCG00000008445	SRBD1	1315.16	0.243464	0.198996	1.22346	0.221155	0.543409
ENSSSCG00000057606	STON1	1137.02	-0.319414	0.261135	-1.22318	0.221263	0.543598
ENSSSCG00000052303	RAB32	736.6	0.21871	0.178814	1.22311	0.221287	0.543598
ENSSSCG00000035029	NOVA2	2622.07	-0.316976	0.259186	-1.22296	0.221343	0.543667
ENSSSCG00000007862	GPR139	7.84967	-1.06847	0.873678	-1.22296	0.221345
ENSSSCG00000014060	KIAA1191	7615.99	-0.121418	0.0992922	-1.22284	0.22139	0.543667
ENSSSCG00000021767	TDH	58.91	-0.686981	0.561801	-1.22282	0.221398	0.543667
ENSSSCG00000026594	NA_symbol	14.2975	0.668052	0.546373	1.2227	0.221442	0.543675
ENSSSCG00000027973	COG4	2215.83	0.104293	0.0852994	1.22266	0.221456	0.543675
ENSSSCG00000032213	DBI	16254.9	0.201536	0.164859	1.22248	0.221528	0.543782
ENSSSCG00000010352	GRID1	2548.02	-0.349652	0.286078	-1.22223	0.221622	0.543947
ENSSSCG00000052410	NA_symbol	15.6559	-0.404528	0.331034	-1.22201	0.221702	0.544014
ENSSSCG00000014989	DCUN1D5	1614.58	-0.145661	0.119207	-1.22192	0.221737	0.544014
ENSSSCG00000062720	NA_symbol	20.9776	-0.459989	0.376453	-1.2219	0.221744	0.544014
ENSSSCG00000063402	NA_symbol	37.1557	-0.410814	0.33622	-1.22186	0.22176	0.544014
ENSSSCG00000060733	NA_symbol	1109.18	0.180736	0.147948	1.22162	0.22185	0.544159
ENSSSCG00000055291	NA_symbol	59.5046	-0.337687	0.276468	-1.22144	0.221921	0.544159
ENSSSCG00000028197	PFKL	4413.87	-0.19648	0.160861	-1.22143	0.221925	0.544159
ENSSSCG00000016416	SHH	47.0338	-0.632871	0.518207	-1.22127	0.221984	0.544159
ENSSSCG00000036501	WDR1	7866.94	0.196564	0.160957	1.22122	0.222001	0.544159
ENSSSCG00000002016	THTPA	1503.67	-0.173081	0.141738	-1.22113	0.222037	0.544159
ENSSSCG00000053751	NA_symbol	132.659	-0.175496	0.143719	-1.22111	0.222045	0.544159
ENSSSCG00000021380	UBX	1433.82	0.231747	0.189788	1.22108	0.222055	0.544159
ENSSSCG00000060815	NA_symbol	9.71244	0.473418	0.387715	1.22105	0.222068
ENSSSCG00000004458	TPBG	530.4	-0.645487	0.528709	-1.22087	0.222134	0.544159
ENSSSCG00000000142	FOXRED2	1301.58	-0.167624	0.137303	-1.22084	0.222148	0.544159
ENSSSCG00000053704	NA_symbol	21.6103	-0.406622	0.333087	-1.22077	0.222174	0.544159
ENSSSCG00000004739	MGA	2918.65	0.228872	0.187485	1.22075	0.222181	0.544159
ENSSSCG00000016426	ACTR3B	7139.45	-0.438612	0.359336	-1.22062	0.22223	0.544159
ENSSSCG00000003736	ASXL3	279.966	0.390778	0.320168	1.22054	0.22226	0.544159
ENSSSCG00000014450	TCOF1	1553.34	0.134741	0.110401	1.22047	0.222287	0.544159
ENSSSCG00000005083	DHRS7	2807.22	0.298229	0.244357	1.22047	0.222288	0.544159
ENSSSCG00000061613	NA_symbol	39.2064	-0.324604	0.265973	-1.22044	0.222297	0.544159
ENSSSCG00000016334	SCLY	588.72	0.115095	0.0943094	1.2204	0.222315	0.544159
ENSSSCG00000012329	PHF8	1153.7	0.175263	0.143631	1.22024	0.222375	0.54424
ENSSSCG00000040698	PRR7	1312.26	-0.412433	0.338083	-1.21992	0.222497	0.544404
ENSSSCG00000037284	CCDC85C	1764.77	-0.283197	0.232146	-1.21991	0.2225	0.544404
ENSSSCG00000013312	HIPK3	3391.72	-0.100978	0.0827797	-1.21984	0.222525	0.544404
ENSSSCG00000026818	CTC1	511	-0.242463	0.198821	-1.2195	0.222653	0.544648
ENSSSCG00000011493	ATXN7	1948.6	-0.0872978	0.0715967	-1.2193	0.222731	0.544772
ENSSSCG00000014225	DTWD2	283.134	0.223931	0.183688	1.21909	0.222811	0.5449
ENSSSCG00000008096	ZC3H6	2515.57	0.117257	0.0961948	1.21896	0.22286	0.544921
ENSSSCG00000015519	RASAL2	3290.51	0.283758	0.232796	1.21891	0.222877	0.544921
ENSSSCG00000032298	ABCC11	10.8533	-0.458898	0.376502	-1.21885	0.222903
ENSSSCG00000051530	NA_symbol	18.277	0.433501	0.355677	1.21881	0.222918	0.544921
ENSSSCG00000043991	NA_symbol	21.7162	-0.362358	0.297314	-1.21877	0.22293	0.544921
ENSSSCG00000000554	FGFR1OP2	1554.03	-0.120819	0.0991377	-1.2187	0.222957	0.544921
ENSSSCG00000060094	NA_symbol	8.16934	-0.565079	0.463732	-1.21855	0.223017
ENSSSCG00000002392	IRF2BPL	1910.72	-0.177632	0.145782	-1.21848	0.223043	0.544955
ENSSSCG00000053324	NA_symbol	25.5164	-0.49801	0.408724	-1.21845	0.223053	0.544955
ENSSSCG00000017744	SUZ12	2421.1	0.118194	0.0970035	1.21845	0.223054	0.544955
ENSSSCG00000015627	ZPBP	89.2462	0.238995	0.196212	1.21805	0.223205	0.545253
ENSSSCG00000057184	CENPW	88.7429	0.15037	0.123465	1.21792	0.223256	0.545253
ENSSSCG00000012884	PPP6R3	4876.19	0.105299	0.0864587	1.21791	0.22326	0.545253
ENSSSCG00000056070	NA_symbol	72.6632	0.255109	0.209477	1.21784	0.223287	0.545253
ENSSSCG00000062958	NA_symbol	35.3545	0.626941	0.514903	1.21759	0.22338	0.545326
ENSSSCG00000005228	KCNV2	21.6537	-1.01244	0.831562	-1.21751	0.22341	0.545326
ENSSSCG00000063201	ZDHHC12	388.379	0.11717	0.0962429	1.21744	0.223435	0.545326
ENSSSCG00000032408	CASP7	350.25	0.227994	0.187276	1.21743	0.223442	0.545326
ENSSSCG00000009747	STX2	1771.51	0.30855	0.253451	1.21739	0.223454	0.545326
ENSSSCG00000011556	NA_symbol	156.321	-0.271916	0.223391	-1.21722	0.223521	0.545372
ENSSSCG00000030608	METAP2	7323.67	0.130948	0.107587	1.21714	0.22355	0.545372
ENSSSCG00000056264	NA_symbol	867.697	0.150081	0.123309	1.21712	0.22356	0.545372
ENSSSCG00000005221	SPATA6L	487.309	-0.421208	0.346088	-1.21705	0.223584	0.545372
ENSSSCG00000045732	NA_symbol	8.33884	0.669264	0.549997	1.21685	0.223662
ENSSSCG00000020987	WDR31	1196.45	-0.566151	0.465279	-1.2168	0.22368	0.545539
ENSSSCG00000047864	NA_symbol	11.5781	-0.56231	0.462267	-1.21642	0.223826
ENSSSCG00000002988	ZNF546	868.276	0.206671	0.169907	1.21638	0.223841	0.54582
ENSSSCG00000045742	NA_symbol	18.192	-0.573885	0.47183	-1.2163	0.223872	0.54582
ENSSSCG00000056689	FREY1	818.837	0.320225	0.263292	1.21624	0.223895	0.54582
ENSSSCG00000010200	CSGALNACT2	722.993	0.106284	0.0873911	1.21619	0.223913	0.54582
ENSSSCG00000015268	FMO1	474.22	0.253643	0.208565	1.21614	0.223933	0.54582
ENSSSCG00000002986	SELENOV	15.4892	-0.368309	0.302925	-1.21584	0.224045	0.545863
ENSSSCG00000062510	NA_symbol	1156.91	-0.220991	0.181762	-1.21582	0.224052	0.545863
ENSSSCG00000014834	UCP3	11.0823	-0.670473	0.551462	-1.21581	0.224058
ENSSSCG00000010923	UBE2T	581.606	-0.343302	0.282408	-1.21563	0.224128	0.545863
ENSSSCG00000017418	NKIRAS2	780.785	0.146792	0.120756	1.21561	0.224134	0.545863
ENSSSCG00000028036	MAP3K10	5279.7	-0.241722	0.19887	-1.21548	0.224183	0.545863
ENSSSCG00000038570	NA_symbol	12.9568	0.822841	0.677055	1.21532	0.224243
ENSSSCG00000037305	TMEM33	8967.39	0.15396	0.126685	1.2153	0.224253	0.545863
ENSSSCG00000044738	NA_symbol	116.248	-0.18909	0.155599	-1.21524	0.224275	0.545863
ENSSSCG00000047800	TSPYL4	41109	-0.353893	0.291232	-1.21516	0.224307	0.545863
ENSSSCG00000046596	NA_symbol	30.8039	-0.514453	0.423367	-1.21515	0.224311	0.545863
ENSSSCG00000002009	PCK2	134.329	-0.216811	0.178427	-1.21513	0.224318	0.545863
ENSSSCG00000011260	SCN10A	6.27012	0.871551	0.717253	1.21512	0.224319
ENSSSCG00000001661	SRF	1761.94	-0.215319	0.177199	-1.21512	0.224319	0.545863
ENSSSCG00000036236	ELOVL6	1541.13	0.169587	0.139589	1.2149	0.224406	0.545863
ENSSSCG00000013049	RCOR2	924.761	-0.306022	0.251901	-1.21485	0.224424	0.545863
ENSSSCG00000052861	NA_symbol	10.8077	0.488031	0.401722	1.21485	0.224425
ENSSSCG00000037905	ITGB5	4856.59	0.348295	0.286704	1.21482	0.224433	0.545863
ENSSSCG00000003078	CEACAM19	16.2739	-0.514478	0.423525	-1.21475	0.224461	0.545863
ENSSSCG00000016597	POT1	1343.98	0.188974	0.155568	1.21474	0.224467	0.545863
ENSSSCG00000060127	NA_symbol	86.6606	-0.446915	0.367912	-1.21473	0.224468	0.545863
ENSSSCG00000040887	HEATR3	1586.43	-0.102444	0.0843353	-1.21473	0.22447	0.545863
ENSSSCG00000034479	RITA1	1581.52	-0.149392	0.122986	-1.21471	0.224476	0.545863
ENSSSCG00000035101	KLF5	369.249	-0.578898	0.476718	-1.21434	0.224617	0.54614
ENSSSCG00000000660	A2M	2323.66	0.566333	0.466406	1.21425	0.224653	0.546152
ENSSSCG00000037846	ACOXL	27.885	-0.694138	0.571692	-1.21418	0.224678	0.546152
ENSSSCG00000028466	UTP3	1215.36	0.116034	0.0955829	1.21396	0.224762	0.546288
ENSSSCG00000033067	GLT1D1	1188.39	-0.360392	0.296902	-1.21384	0.224808	0.546334
ENSSSCG00000013473	GNA15	436.991	0.317957	0.261973	1.2137	0.224861	0.54634
ENSSSCG00000028883	SETD4	496.191	0.164792	0.135798	1.2135	0.224937	0.54634
ENSSSCG00000003747	KIAA1328	501.874	0.165626	0.136502	1.21336	0.224993	0.54634
ENSSSCG00000062409	NA_symbol	50.7762	-0.291847	0.240535	-1.21333	0.225005	0.54634
ENSSSCG00000009551	ARHGEF7	10405.8	0.114626	0.0944795	1.21324	0.225039	0.54634
ENSSSCG00000003539	GRHL3	33.2247	0.481447	0.396834	1.21322	0.225046	0.54634
ENSSSCG00000017013	FBLL1	1171.98	-0.433511	0.357358	-1.2131	0.225091	0.54634
ENSSSCG00000018868	SNORD87	31.6457	-0.263944	0.217585	-1.21307	0.225105	0.54634
ENSSSCG00000048608	NA_symbol	18.111	-0.520909	0.429416	-1.21306	0.225106	0.54634
ENSSSCG00000008429	EPCAM	186.076	-0.567753	0.468036	-1.21305	0.225109	0.54634
ENSSSCG00000015444	LAMB1	1372.04	-0.459931	0.379156	-1.21304	0.225115	0.54634
ENSSSCG00000006174	JPH1	2337.01	0.20122	0.165919	1.21276	0.225221	0.546452
ENSSSCG00000056361	COX14	909.103	0.16389	0.135142	1.21273	0.225232	0.546452
ENSSSCG00000040273	RPL35A	11279.2	0.212382	0.175131	1.2127	0.225244	0.546452
ENSSSCG00000058057	LBH	1461.8	0.201801	0.166421	1.2126	0.225284	0.546482
ENSSSCG00000060678	NA_symbol	59.507	0.373821	0.308329	1.21241	0.225356	0.546589
ENSSSCG00000017042	UBLCP1	1639.39	0.0896861	0.0739842	1.21223	0.225423	0.54668
ENSSSCG00000025455	RALB	4004.71	-0.120461	0.0993769	-1.21217	0.225449	0.54668
ENSSSCG00000017140	CHMP6	1410.69	-0.111318	0.091841	-1.21207	0.225485	0.54668
ENSSSCG00000008039	NTHL1	906.92	0.165734	0.136765	1.21181	0.225584	0.54668
ENSSSCG00000014149	MEF2C	3299.87	-0.430336	0.355134	-1.21176	0.225606	0.54668
ENSSSCG00000055162	RNF213	3311.89	0.211019	0.17415	1.21171	0.225622	0.54668
ENSSSCG00000013084	TMEM216	282.738	-0.137751	0.113688	-1.21166	0.225643	0.54668
ENSSSCG00000041905	NA_symbol	17.1297	0.473266	0.390604	1.21163	0.225655	0.54668
ENSSSCG00000011846	SLC51A	22.3753	-0.531479	0.438688	-1.21152	0.225697	0.54668
ENSSSCG00000031810	TTLL13	387.35	-0.164445	0.135739	-1.21148	0.225711	0.54668
ENSSSCG00000033759	TBXA2R	181.683	-0.209109	0.172615	-1.21142	0.225733	0.54668
ENSSSCG00000008985	SOWAHB	104.774	-0.620311	0.512072	-1.21137	0.225752	0.54668
ENSSSCG00000002516	WARS1	5255.26	-0.0868085	0.0716655	-1.2113	0.22578	0.54668
ENSSSCG00000010723	ACADSB	2527.23	0.119913	0.0990022	1.21122	0.225812	0.54668
ENSSSCG00000002377	EIF2B2	1618.84	-0.0932305	0.0769734	-1.2112	0.225817	0.54668
ENSSSCG00000021571	KIF27	213.882	-0.63838	0.527113	-1.21109	0.225862	0.54668
ENSSSCG00000031912	JUN	3703.55	0.313854	0.259152	1.21108	0.225864	0.54668
ENSSSCG00000047952	NA_symbol	10.7438	0.415063	0.342724	1.21107	0.225868
ENSSSCG00000025672	RAVER2	1838.76	-0.228381	0.188614	-1.21084	0.225957	0.546838
ENSSSCG00000053401	NA_symbol	12.9227	0.451677	0.373053	1.21076	0.225987
ENSSSCG00000043931	NA_symbol	90.6021	0.283056	0.233816	1.21059	0.226051	0.546959
ENSSSCG00000015618	LAMB3	729.722	-0.24234	0.200192	-1.21053	0.226074	0.546959
ENSSSCG00000013411	WEE1	369.284	-0.344201	0.284355	-1.21046	0.226102	0.546959
ENSSSCG00000030000	PLEKHN1	143.727	-0.330759	0.273264	-1.2104	0.226125	0.546959
ENSSSCG00000010523	HOGA1	1185.02	0.22376	0.184872	1.21035	0.226146	0.546959
ENSSSCG00000000573	KCNJ8	242.744	-0.168922	0.139576	-1.21025	0.226183	0.546965
ENSSSCG00000004054	NA_symbol	49.5121	0.30908	0.255396	1.2102	0.226203	0.546965
ENSSSCG00000008857	MSMO1	5129.49	-0.223848	0.185015	-1.20989	0.22632	0.547179
ENSSSCG00000023654	BRDT	9.41402	-0.642566	0.531192	-1.20967	0.226406
ENSSSCG00000003543	NIPAL3	15078.5	-0.159985	0.132258	-1.20964	0.226416	0.547303
ENSSSCG00000038366	RAP2B	373.137	-0.208781	0.172601	-1.20962	0.226426	0.547303
ENSSSCG00000005924	MROH1	4236.37	-0.182695	0.151098	-1.20911	0.226619	0.547638
ENSSSCG00000060874	PAQR9	151.59	-0.590671	0.488517	-1.20911	0.22662	0.547638
ENSSSCG00000011620	RUVBL1	3381.42	-0.116884	0.0967021	-1.2087	0.226778	0.547953
ENSSSCG00000059930	CLCA4	10.2632	-0.536919	0.444221	-1.20868	0.226787
ENSSSCG00000007637	TRIM4	2500.52	0.228859	0.189361	1.20859	0.226822	0.547991
ENSSSCG00000061252	NA_symbol	12.2747	0.450487	0.372747	1.20856	0.226832
ENSSSCG00000028092	GNG2	6896.79	-0.278876	0.230799	-1.20831	0.226928	0.548181
ENSSSCG00000037684	PDYN	10994.4	-0.64746	0.53588	-1.20822	0.226963	0.548199
ENSSSCG00000000228	SCN8A	3820.69	-0.469904	0.388974	-1.20806	0.227023	0.548277
ENSSSCG00000044035	NA_symbol	196.387	-0.214157	0.1773	-1.20787	0.227096	0.548384
ENSSSCG00000006958	TOP1MT	378.415	-0.320932	0.265733	-1.20772	0.227155	0.548396
ENSSSCG00000038460	FOXF1	195.871	0.190469	0.157714	1.20769	0.227167	0.548396
ENSSSCG00000042547	NA_symbol	349.417	0.635652	0.526409	1.20752	0.22723	0.548396
ENSSSCG00000001977	STXBP6	1545.86	0.36172	0.299565	1.20748	0.227246	0.548396
ENSSSCG00000047133	NA_symbol	56.8949	0.348066	0.28826	1.20747	0.22725	0.548396
ENSSSCG00000039841	SHC3	1733.08	-0.390042	0.323062	-1.20733	0.227305	0.548396
ENSSSCG00000055239	ATP6V0E2	4967.49	-0.194343	0.160971	-1.20732	0.22731	0.548396
ENSSSCG00000008470	THUMPD2	896.171	0.173163	0.143441	1.20721	0.227352	0.548396
ENSSSCG00000025795	CSF3R	129.788	0.489434	0.405447	1.20715	0.227376	0.548396
ENSSSCG00000010504	BLNK	458.676	0.323598	0.26807	1.20714	0.227378	0.548396
ENSSSCG00000042139	NA_symbol	8263.61	0.209695	0.173746	1.20691	0.227469	0.548547
ENSSSCG00000043423	NA_symbol	12.2247	0.479079	0.397006	1.20673	0.227536
ENSSSCG00000006925	KYAT3	5327.1	-0.0863902	0.0715976	-1.20661	0.227584	0.548757
ENSSSCG00000009021	LRBA	1360.63	-0.153274	0.127043	-1.20648	0.227633	0.54879
ENSSSCG00000036014	RPLP0	20649.5	0.193041	0.160011	1.20643	0.227653	0.54879
ENSSSCG00000020941	LTB4R2	170.233	0.323213	0.267928	1.20634	0.227685	0.548802
ENSSSCG00000063439	NA_symbol	11.0785	-0.660569	0.547619	-1.20626	0.227718
ENSSSCG00000046967	NA_symbol	7.63133	0.504736	0.418447	1.20621	0.227736
ENSSSCG00000050648	NA_symbol	49.5143	0.634276	0.525855	1.20618	0.227747	0.548852
ENSSSCG00000033815	SST	2573.69	-0.649425	0.538431	-1.20614	0.227762	0.548852
ENSSSCG00000013897	RAB3A	18764.4	-0.382321	0.317033	-1.20593	0.227843	0.548971
ENSSSCG00000038739	MYPOP	331.715	-0.167234	0.138683	-1.20587	0.227867	0.548971
ENSSSCG00000015015	ARHGAP20	1454.22	-0.403578	0.334721	-1.20572	0.227927	0.548989
ENSSSCG00000014124	ANKRD34B	2244.85	-0.491907	0.408003	-1.20565	0.227954	0.548989
ENSSSCG00000038027	PNPLA4	24.7806	0.319535	0.265034	1.20564	0.227958	0.548989
ENSSSCG00000003146	NTN5	140.76	0.175514	0.145601	1.20544	0.228032	0.549084
ENSSSCG00000057368	NA_symbol	9.15063	-0.508781	0.422096	-1.20537	0.228061
ENSSSCG00000004558	CSNK1G1	1798.24	-0.203075	0.168496	-1.20522	0.228119	0.549084
ENSSSCG00000006082	MATN2	4034.79	-0.512333	0.425118	-1.20515	0.228144	0.549084
ENSSSCG00000062876	SLC25A30	2934.94	0.108092	0.089694	1.20512	0.228159	0.549084
ENSSSCG00000013448	MKNK2	1483.96	-0.225517	0.187139	-1.20508	0.228173	0.549084
ENSSSCG00000034779	NT5C3B	2721.13	-0.251749	0.208907	-1.20508	0.228174	0.549084
ENSSSCG00000006284	FIRRM	216.512	0.176588	0.146542	1.20503	0.228192	0.549084
ENSSSCG00000061434	NA_symbol	15.5807	-0.519689	0.431298	-1.20494	0.228226	0.549098
ENSSSCG00000041838	NA_symbol	14.3592	0.563178	0.467438	1.20482	0.228273	0.549102
ENSSSCG00000040745	ZNF771	716.24	0.149917	0.124433	1.20479	0.228283	0.549102
ENSSSCG00000028805	PTPRM	2919.38	-0.24048	0.199654	-1.20448	0.228402	0.549322
ENSSSCG00000010428	DKK1	53.5998	-0.441734	0.366775	-1.20437	0.228445	0.549354
ENSSSCG00000022955	POLR2B	6376.15	0.108695	0.0902566	1.20428	0.22848	0.549354
ENSSSCG00000016215	TUBA4B	1820.12	-0.661872	0.54962	-1.20423	0.228499	0.549354
ENSSSCG00000029185	MAPRE3	12441.3	-0.259775	0.215755	-1.20402	0.228581	0.549451
ENSSSCG00000040579	ZNF683	6.69928	0.929991	0.772444	1.20396	0.228605
ENSSSCG00000048461	NA_symbol	8.69066	0.559467	0.464719	1.20388	0.228635
ENSSSCG00000032063	THEM6	1499.77	-0.426248	0.354063	-1.20388	0.228637	0.549451
ENSSSCG00000008456	PLEKHH2	593.341	-0.226747	0.188363	-1.20378	0.228675	0.549451
ENSSSCG00000009047	SMARCA5	12160.4	0.203563	0.169113	1.20371	0.228703	0.549451
ENSSSCG00000015360	ANKMY2	5950.73	0.149232	0.123982	1.20366	0.22872	0.549451
ENSSSCG00000001440	NOTCH4	1460.14	0.253921	0.210968	1.2036	0.228744	0.549451
ENSSSCG00000054823	NA_symbol	38.7267	-0.480982	0.399634	-1.20356	0.228761	0.549451
ENSSSCG00000005994	SNTB1	409.811	-0.384415	0.319408	-1.20352	0.228773	0.549451
ENSSSCG00000045401	NA_symbol	29.8828	0.308122	0.256025	1.20348	0.228789	0.549451
ENSSSCG00000022998	PKIG	3165.13	-0.19788	0.164455	-1.20325	0.228881	0.549604
ENSSSCG00000002863	LRP3	3498.57	-0.30275	0.251633	-1.20314	0.228923	0.549629
ENSSSCG00000055877	NA_symbol	33.188	0.780015	0.648436	1.20292	0.229008	0.549629
ENSSSCG00000016843	CPLANE1	1503.33	-0.196189	0.163095	-1.20291	0.22901	0.549629
ENSSSCG00000012698	SLC9A6	11088.4	-0.300251	0.249621	-1.20283	0.229043	0.549629
ENSSSCG00000021769	ZNF341	1261.42	-0.090747	0.0754482	-1.20277	0.229064	0.549629
ENSSSCG00000017100	MTRR	2767.26	0.113169	0.0940928	1.20274	0.229078	0.549629
ENSSSCG00000061753	NA_symbol	79.9414	-0.365806	0.30415	-1.20272	0.229086	0.549629
ENSSSCG00000006201	ARFGEF1	5922.45	0.202868	0.168711	1.20246	0.229184	0.549788
ENSSSCG00000055781	NA_symbol	70.3585	-0.388488	0.323093	-1.2024	0.229208	0.549788
ENSSSCG00000057369	NA_symbol	7.26374	-0.799536	0.665088	-1.20215	0.229305
ENSSSCG00000061647	CASQ2	346.05	-0.814068	0.677178	-1.20215	0.229306	0.549892
ENSSSCG00000063371	NA_symbol	5.99961	-0.830098	0.690548	-1.20209	0.22933
ENSSSCG00000003795	WLS	4474.61	-0.348589	0.289989	-1.20208	0.229334	0.549892
ENSSSCG00000012699	FHL1	4569.37	-0.241371	0.200806	-1.20201	0.229359	0.549892
ENSSSCG00000003204	VRK3	1068.48	0.121372	0.100975	1.202	0.229363	0.549892
ENSSSCG00000004422	CCN6	44.0232	-0.297734	0.247728	-1.20186	0.229418	0.549958
ENSSSCG00000003975	KCNQ4	747.125	0.420778	0.350188	1.20158	0.229527	0.550103
ENSSSCG00000006802	KCNA3	488.095	-0.320039	0.266355	-1.20155	0.229537	0.550103
ENSSSCG00000001660	PTK7	1037.94	-0.226148	0.188241	-1.20138	0.229606	0.550103
ENSSSCG00000054345	NA_symbol	18.9706	-1.06901	0.889846	-1.20135	0.229616	0.550103
ENSSSCG00000053608	NA_symbol	59.3934	0.527618	0.43919	1.20134	0.229618	0.550103
ENSSSCG00000035712	KCTD8	1539.04	-0.588052	0.48972	-1.20079	0.229831	0.550546
ENSSSCG00000002446	ATXN3	2208.53	0.167834	0.139783	1.20067	0.229877	0.550591
ENSSSCG00000033524	KRR1	560.065	0.207288	0.172685	1.20038	0.229991	0.550797
ENSSSCG00000007173	IDH3B	4711.3	-0.177263	0.147684	-1.20029	0.230027	0.550806
ENSSSCG00000028788	BORCS6	810.288	0.132417	0.110327	1.20023	0.230051	0.550806
ENSSSCG00000032531	SMG1	26650.8	-0.0651336	0.0542764	-1.20004	0.230125	0.550917
ENSSSCG00000005058	ATG14	586.678	0.121899	0.101594	1.19987	0.230188	0.551001
ENSSSCG00000004328	MDN1	7952.3	0.207273	0.17277	1.1997	0.230254	0.551092
ENSSSCG00000045404	NA_symbol	359.039	0.204513	0.170491	1.19956	0.230312	0.551155
ENSSSCG00000004480	COX7A2	7028.34	0.183287	0.152804	1.19949	0.230337	0.551155
ENSSSCG00000057144	NA_symbol	6.31794	0.787936	0.656912	1.19946	0.230351
ENSSSCG00000033245	GLYATL3	14.1601	0.923146	0.769659	1.19942	0.230364	0.551155
ENSSSCG00000026103	ZBTB17	2202.22	0.161294	0.134502	1.19919	0.230453	0.551302
ENSSSCG00000013102	MS4A7	265.133	0.361601	0.301563	1.19909	0.230493	0.55133
ENSSSCG00000033701	NA_symbol	10.2454	0.528241	0.440629	1.19884	0.230592
ENSSSCG00000022009	DDC	769.046	0.309808	0.258446	1.19873	0.230632	0.551595
ENSSSCG00000045128	NA_symbol	160.811	-0.227845	0.190085	-1.19864	0.230666	0.55161
ENSSSCG00000030045	PRMT5	3365.43	-0.0945096	0.078865	-1.19837	0.230773	0.551734
ENSSSCG00000016030	ZSWIM2	73.1218	-0.874496	0.729739	-1.19837	0.230774	0.551734
ENSSSCG00000033363	NA_symbol	31.9484	0.347228	0.289825	1.19806	0.230893	0.551793
ENSSSCG00000056437	NA_symbol	24.8948	0.319524	0.266703	1.19805	0.230897	0.551793
ENSSSCG00000027745	ABCG1	7512.33	0.162482	0.135627	1.19801	0.230914	0.551793
ENSSSCG00000061997	MYH10	1292.28	-0.464854	0.388025	-1.198	0.230917	0.551793
ENSSSCG00000006538	FLAD1	1157.48	0.112882	0.0942296	1.19795	0.230938	0.551793
ENSSSCG00000024669	NBL1	8186.52	-0.223171	0.186338	-1.19766	0.231049	0.551981
ENSSSCG00000020990	DNAH12	268.445	-0.959869	0.801567	-1.19749	0.231116	0.551981
ENSSSCG00000058339	C11orf98	998.67	0.142856	0.119304	1.19741	0.231145	0.551981
ENSSSCG00000011119	ECHDC3	1381.32	-0.154176	0.128759	-1.1974	0.23115	0.551981
ENSSSCG00000006813	STRIP1	2586.27	-0.14408	0.120329	-1.19738	0.231157	0.551981
ENSSSCG00000014972	CCDC82	2405.85	0.197939	0.165326	1.19726	0.231204	0.552027
ENSSSCG00000058878	NA_symbol	23.8178	0.45694	0.381707	1.1971	0.231269	0.552116
ENSSSCG00000062589	THAP8	467.858	0.133013	0.11115	1.19669	0.231426	0.552201
ENSSSCG00000023871	NAALADL2	39.0214	-0.374715	0.313146	-1.19661	0.231457	0.552201
ENSSSCG00000053586	NA_symbol	35.0302	0.308577	0.257877	1.19661	0.23146	0.552201
ENSSSCG00000003673	SEH1L	3028.85	0.102316	0.0855092	1.19655	0.231482	0.552201
ENSSSCG00000017393	CNTNAP1	15884.8	-0.522192	0.436422	-1.19653	0.23149	0.552201
ENSSSCG00000033518	LLGL2	58.6981	0.306806	0.256417	1.19651	0.231496	0.552201
ENSSSCG00000061371	NA_symbol	188.604	-0.165852	0.138617	-1.19648	0.231508	0.552201
ENSSSCG00000006923	GBP2	1557.59	0.209472	0.175086	1.19639	0.231542	0.552201
ENSSSCG00000047048	NA_symbol	990.653	-0.13894	0.116136	-1.19636	0.231557	0.552201
ENSSSCG00000028186	FBXL19	3184.88	-0.165504	0.138355	-1.19623	0.231608	0.552244
ENSSSCG00000045641	NA_symbol	44.8026	0.397621	0.332412	1.19617	0.23163	0.552244
ENSSSCG00000004781	PAK6	2523.75	-0.36178	0.302522	-1.19588	0.231743	0.552421
ENSSSCG00000059956	NA_symbol	722.256	-0.360513	0.301474	-1.19584	0.23176	0.552421
ENSSSCG00000010836	BROX	6465.93	0.189668	0.158627	1.19568	0.23182	0.552496
ENSSSCG00000011190	METTL6	867.143	-0.102337	0.0856048	-1.19546	0.231907	0.55257
ENSSSCG00000016626	CFTR	20.7704	-0.663422	0.554951	-1.19546	0.231907	0.55257
ENSSSCG00000057705	NA_symbol	11.808	-0.458693	0.383764	-1.19525	0.23199
ENSSSCG00000060223	METTL21C	36.2071	-0.40211	0.336472	-1.19508	0.232056	0.552805
ENSSSCG00000052562	NA_symbol	17.4775	0.362406	0.303277	1.19497	0.2321	0.552805
ENSSSCG00000053744	NA_symbol	25.9064	-0.641942	0.537244	-1.19488	0.232135	0.552805
ENSSSCG00000007988	JMJD8	1313.8	0.0763404	0.0638897	1.19488	0.232135	0.552805
ENSSSCG00000005602	GAPVD1	5208.33	0.145223	0.121541	1.19485	0.232146	0.552805
ENSSSCG00000006846	HENMT1	7.48038	-0.591465	0.49506	-1.19474	0.23219
ENSSSCG00000004934	DPP8	6217.07	0.144097	0.120619	1.19464	0.232226	0.552931
ENSSSCG00000023556	SUPT5H	10487.4	-0.180746	0.151306	-1.19457	0.232254	0.552931
ENSSSCG00000053230	NA_symbol	12.1865	-0.61762	0.517066	-1.19447	0.232294
ENSSSCG00000063011	NA_symbol	7785.4	0.163163	0.136599	1.19447	0.232295	0.552948
ENSSSCG00000061598	NA_symbol	53.4063	-0.269529	0.225659	-1.19441	0.232318	0.552948
ENSSSCG00000008854	CPE	77553.2	-0.235163	0.19697	-1.1939	0.232515	0.553351
ENSSSCG00000014147	CCNH	3446.08	0.13543	0.113452	1.19372	0.232589	0.553398
ENSSSCG00000055603	NA_symbol	231.719	-0.611356	0.512147	-1.19371	0.232591	0.553398
ENSSSCG00000036846	NA_symbol	62.1561	-0.376717	0.315666	-1.1934	0.232711	0.553496
ENSSSCG00000040385	RFNG	1918.36	-0.106746	0.0894476	-1.1934	0.232715	0.553496
ENSSSCG00000011603	TMEM43	4307.47	-0.135066	0.113179	-1.19338	0.232719	0.553496
ENSSSCG00000054616	NA_symbol	32.2208	0.363487	0.304601	1.19332	0.232744	0.553496
ENSSSCG00000007849	CRYM	8024.83	-0.576614	0.483283	-1.19312	0.232823	0.553617
ENSSSCG00000033123	TMEM97	1541.46	0.151421	0.126937	1.19288	0.232915	0.553769
ENSSSCG00000022312	RHPN2	3030.51	0.263189	0.220677	1.19264	0.23301	0.553928
ENSSSCG00000016138	ATF1	805.506	0.202115	0.169527	1.19223	0.233172	0.554246
ENSSSCG00000011495	PRICKLE2	4836.62	-0.349811	0.29347	-1.19198	0.233269	0.55441
ENSSSCG00000039914	ZNF470	697.114	-0.152413	0.127884	-1.19181	0.233335	0.554502
ENSSSCG00000008297	TPRKB	886.778	0.179091	0.150284	1.19169	0.233385	0.554547
ENSSSCG00000052405	NA_symbol	107.62	-0.358749	0.30106	-1.19162	0.233411	0.554547
ENSSSCG00000047357	NA_symbol	7.04822	-0.581428	0.488002	-1.19145	0.233478
ENSSSCG00000010348	CDHR1	8571.26	-0.208503	0.175003	-1.19143	0.233487	0.554652
ENSSSCG00000014067	TMEM174	24.3375	-0.652559	0.547749	-1.19135	0.233517	0.554652
ENSSSCG00000032693	MAPK12	1522.81	-0.306645	0.257406	-1.19129	0.233539	0.554652
ENSSSCG00000055248	NA_symbol	13.2606	-0.545103	0.457643	-1.19111	0.23361
ENSSSCG00000001835	ABHD2	1365.25	-0.209454	0.175875	-1.19092	0.233683	0.554927
ENSSSCG00000060684	NA_symbol	17.6538	-0.646491	0.542985	-1.19062	0.233801	0.555141
ENSSSCG00000046941	NA_symbol	6.51147	0.623727	0.524012	1.19029	0.233932
ENSSSCG00000033359	CUEDC2	5170.11	0.0783926	0.0658709	1.19009	0.234009	0.555568
ENSSSCG00000057797	NA_symbol	40.4125	-0.400277	0.336413	-1.18984	0.234111	0.555729
ENSSSCG00000004373	RTN4IP1	1299.37	-0.219404	0.184418	-1.18971	0.234161	0.555729
ENSSSCG00000003583	RPA2	1414.56	0.164692	0.138436	1.18966	0.234179	0.555729
ENSSSCG00000040697	PROSER1	826.911	0.167075	0.140442	1.18964	0.234189	0.555729
ENSSSCG00000060542	NA_symbol	8.09431	-0.589864	0.495952	-1.18936	0.234299
ENSSSCG00000033516	DHDDS	1737.78	-0.156414	0.131529	-1.1892	0.23436	0.556002
ENSSSCG00000060274	NA_symbol	8.41826	-0.496451	0.417484	-1.18915	0.234381
ENSSSCG00000039216	CENPN	76.9339	-0.193357	0.162603	-1.18914	0.234386	0.556002
ENSSSCG00000024802	MACC1	62.6865	-0.363816	0.305953	-1.18913	0.23439	0.556002
ENSSSCG00000052635	NA_symbol	10.1429	-0.795961	0.669385	-1.18909	0.234403
ENSSSCG00000052331	NA_symbol	11.7858	0.483219	0.406384	1.18907	0.234412
ENSSSCG00000010201	RASGEF1A	2033.59	-0.397626	0.334404	-1.18906	0.234417	0.556002
ENSSSCG00000048159	NA_symbol	546.684	0.535853	0.450683	1.18898	0.234448	0.556008
ENSSSCG00000027726	DLL1	1344.74	0.238493	0.200599	1.18891	0.234477	0.55601
ENSSSCG00000007312	SCAND1	2485.8	-0.195642	0.164591	-1.18865	0.234576	0.556104
ENSSSCG00000052944	RDH16	75.2152	0.331337	0.278762	1.1886	0.234597	0.556104
ENSSSCG00000056225	NA_symbol	24.6529	-0.865233	0.727949	-1.18859	0.234601	0.556104
ENSSSCG00000050702	NA_symbol	72.3418	0.39982	0.336482	1.18824	0.234741	0.556368
ENSSSCG00000042726	NA_symbol	7.96551	0.707488	0.595431	1.1882	0.234757
ENSSSCG00000010479	RBP4	840.022	-0.607771	0.511558	-1.18808	0.234803	0.556448
ENSSSCG00000016846	WDR70	1321.02	0.0961596	0.080981	1.18743	0.235057	0.556984
ENSSSCG00000008745	PROM1	611.42	0.340881	0.287132	1.18719	0.235151	0.55714
ENSSSCG00000015963	OLA1	3268.27	-0.194096	0.163508	-1.18707	0.235199	0.557148
ENSSSCG00000007324	MTCL2	5527.57	0.292107	0.246081	1.18703	0.235214	0.557148
ENSSSCG00000007992	PIGQ	2351.05	-0.171098	0.144147	-1.18697	0.235239	0.557148
ENSSSCG00000029596	TRGV11	42.1134	0.517182	0.435768	1.18683	0.235295	0.557213
ENSSSCG00000004222	NCOA7	6984.3	-0.207478	0.17485	-1.18661	0.235383	0.557256
ENSSSCG00000024344	CCR5	1786.54	0.393801	0.331939	1.18636	0.235479	0.557256
ENSSSCG00000021353	TMX4	10763.5	0.262805	0.221542	1.18625	0.235522	0.557256
ENSSSCG00000008838	LNX1	1380.48	-0.382803	0.322699	-1.18625	0.235523	0.557256
ENSSSCG00000011616	COPG1	10580.3	-0.18668	0.157375	-1.18621	0.235538	0.557256
ENSSSCG00000003322	ZNF582	591.948	-0.155546	0.131139	-1.18611	0.235577	0.557256
ENSSSCG00000053846	LRRC3	36.0468	-0.370233	0.312141	-1.18611	0.23558	0.557256
ENSSSCG00000002404	SPTLC2	4106.45	0.147457	0.124334	1.18598	0.235632	0.557256
ENSSSCG00000034611	MEAF6	5596.99	-0.167469	0.141211	-1.18595	0.235642	0.557256
ENSSSCG00000015402	CACNA2D1	6224.35	-0.372824	0.314372	-1.18593	0.235649	0.557256
ENSSSCG00000028060	SLC4A8	3234.78	-0.234547	0.197779	-1.18591	0.235659	0.557256
ENSSSCG00000007481	ZFP64	136.425	0.247018	0.208322	1.18575	0.23572	0.557256
ENSSSCG00000016406	ESYT2	4803.83	-0.152908	0.128961	-1.1857	0.235742	0.557256
ENSSSCG00000009570	MPHOSPH8	7296.77	0.0855221	0.0721304	1.18566	0.235757	0.557256
ENSSSCG00000043118	NA_symbol	29.521	-0.519332	0.438018	-1.18564	0.235764	0.557256
ENSSSCG00000003919	MUTYH	563.065	0.229295	0.193401	1.18559	0.235783	0.557256
ENSSSCG00000025287	GIN1	538.73	0.250758	0.211515	1.18553	0.235808	0.557256
ENSSSCG00000062078	NA_symbol	26.1914	0.407323	0.343615	1.1854	0.235857	0.557256
ENSSSCG00000009545	COL4A2	2777.16	-0.295379	0.249191	-1.18535	0.235878	0.557256
ENSSSCG00000000738	RHNO1	395.781	-0.429019	0.362011	-1.1851	0.235979	0.557256
ENSSSCG00000021651	SCN2B	22596.9	-0.475145	0.400937	-1.18509	0.235983	0.557256
ENSSSCG00000022044	SPATA31F1	23.4092	-0.3223	0.271966	-1.18507	0.235988	0.557256
ENSSSCG00000012056	CHAF1B	95.9487	-0.366039	0.308889	-1.18502	0.23601	0.557256
ENSSSCG00000008980	SCARB2	31863.8	0.276997	0.233752	1.185	0.236017	0.557256
ENSSSCG00000013464	SPPL2B	1605.46	0.131526	0.110999	1.18493	0.236044	0.557256
ENSSSCG00000014019	MAML1	1280.54	0.214642	0.181144	1.18493	0.236047	0.557256
ENSSSCG00000048507	XNDC1N	94.182	0.166537	0.140557	1.18483	0.236084	0.557278
ENSSSCG00000007578	MMD2	1770.78	-0.310129	0.261778	-1.18471	0.236134	0.557329
ENSSSCG00000063195	ZNF71	779.813	-0.12914	0.109033	-1.18441	0.236252	0.557541
ENSSSCG00000061081	MT1A	73.321	0.55243	0.466513	1.18417	0.236347	0.557698
ENSSSCG00000008728	ZBTB49	299.483	0.153785	0.129917	1.18371	0.236526	0.558056
ENSSSCG00000001068	CAP2	12309.8	-0.393379	0.332378	-1.18353	0.2366	0.558162
ENSSSCG00000024860	NA_symbol	69.9547	0.864645	0.73066	1.18338	0.236661	0.558238
ENSSSCG00000007881	ERCC4	1077.66	-0.194865	0.164727	-1.18296	0.236827	0.558456
ENSSSCG00000016494	BRAF	4236.63	-0.147023	0.12429	-1.18291	0.236846	0.558456
ENSSSCG00000024479	ELAC1	669.953	0.212626	0.179753	1.18288	0.236858	0.558456
ENSSSCG00000008118	PROM2	51.1443	-0.459951	0.388848	-1.18286	0.236866	0.558456
ENSSSCG00000004634	AP4E1	1499.38	0.192119	0.162459	1.18257	0.236979	0.558657
ENSSSCG00000003582	SMPDL3B	70.7688	0.203768	0.172337	1.18238	0.237054	0.558765
ENSSSCG00000022387	TBPL1	656.377	-0.193289	0.163506	-1.18215	0.237146	0.558916
ENSSSCG00000056077	NA_symbol	24.554	0.559116	0.473266	1.1814	0.237444	0.559276
ENSSSCG00000007348	SLC32A1	9957.41	-0.470617	0.398377	-1.18134	0.237469	0.559276
ENSSSCG00000025224	ACYP2	2066.51	0.235687	0.199512	1.18132	0.237475	0.559276
ENSSSCG00000023859	LRRTM1	3128.8	-0.332771	0.281697	-1.18131	0.23748	0.559276
ENSSSCG00000053042	NA_symbol	169.239	-0.225014	0.190489	-1.18125	0.237505	0.559276
ENSSSCG00000045291	NA_symbol	6.18867	0.733604	0.621047	1.18124	0.237508
ENSSSCG00000022726	RHOD	23.1191	-0.576067	0.487749	-1.18107	0.237574	0.559276
ENSSSCG00000028132	NAA20	710.974	0.127979	0.108361	1.18105	0.237583	0.559276
ENSSSCG00000003157	LIN7B	1694.91	-0.312911	0.264963	-1.18096	0.237618	0.559276
ENSSSCG00000054335	NA_symbol	163.191	0.275382	0.233196	1.1809	0.237641	0.559276
ENSSSCG00000047230	NA_symbol	47.27	0.280872	0.237853	1.18087	0.237656	0.559276
ENSSSCG00000017058	MED7	1422.59	-0.11921	0.100954	-1.18083	0.237672	0.559276
ENSSSCG00000035854	RAB11FIP3	7197.61	-0.204407	0.173106	-1.18082	0.237674	0.559276
ENSSSCG00000007709	TBL2	877.325	0.113263	0.0959255	1.18073	0.237708	0.559276
ENSSSCG00000044461	NA_symbol	139.932	0.488898	0.414066	1.18072	0.237713	0.559276
ENSSSCG00000004144	HECA	4690.21	0.16377	0.138711	1.18066	0.237739	0.559276
ENSSSCG00000051754	NA_symbol	125.66	0.327874	0.277717	1.18061	0.237759	0.559276
ENSSSCG00000034868	VAMP2	49866.4	-0.176435	0.149451	-1.18055	0.23778	0.559276
ENSSSCG00000056426	NA_symbol	104.718	0.425774	0.360741	1.18028	0.237891	0.559396
ENSSSCG00000021711	C16orf86	40.5162	0.369753	0.31329	1.18023	0.237909	0.559396
ENSSSCG00000038514	DDAH2	1718.13	-0.282676	0.239514	-1.18021	0.237918	0.559396
ENSSSCG00000021026	TMEM51	651.189	0.189664	0.160713	1.18014	0.237944	0.559396
ENSSSCG00000002822	AMFR	13023.3	-0.133409	0.113076	-1.17982	0.238071	0.559562
ENSSSCG00000002759	COG8	1282.86	0.103451	0.0876841	1.17982	0.238072	0.559562
ENSSSCG00000059447	NA_symbol	13.8881	0.737982	0.625534	1.17976	0.238094
ENSSSCG00000023746	LRP1B	2203.29	-0.348217	0.295162	-1.17975	0.238101	0.559565
ENSSSCG00000032752	ZBTB43	1545.57	0.127338	0.107951	1.17959	0.238163	0.559644
ENSSSCG00000024598	PRKAA1	2095.73	0.156834	0.132979	1.17939	0.238244	0.559767
ENSSSCG00000008041	PKD1	9127.06	-0.304824	0.25852	-1.17911	0.238354	0.55996
ENSSSCG00000041625	REELD1	44.0504	0.31096	0.263762	1.17894	0.238421	0.56005
ENSSSCG00000015701	MGAT5	4487.76	0.179833	0.152565	1.17873	0.238506	0.560183
ENSSSCG00000055959	NA_symbol	10.1591	-0.421051	0.357251	-1.17859	0.238563
ENSSSCG00000007268	E2F1	174.91	-0.380753	0.323078	-1.17852	0.23859	0.560314
ENSSSCG00000056098	NA_symbol	34.7299	-0.258667	0.219542	-1.17821	0.238713	0.560532
ENSSSCG00000043807	NA_symbol	109.069	-0.177891	0.150993	-1.17814	0.23874	0.560532
ENSSSCG00000052364	NA_symbol	310.004	0.118943	0.100987	1.1778	0.238877	0.560727
ENSSSCG00000012332	WNK3	358.061	-0.288805	0.245209	-1.17779	0.23888	0.560727
ENSSSCG00000008225	PTCD3	3346.64	-0.109255	0.0927679	-1.17772	0.238908	0.560727
ENSSSCG00000009685	NA_symbol	9.36939	0.547064	0.464568	1.17757	0.238966
ENSSSCG00000041892	NA_symbol	24.1358	-0.342806	0.291133	-1.17749	0.239	0.560805
ENSSSCG00000033542	VSTM1	56.5469	-0.799465	0.678976	-1.17746	0.239013	0.560805
ENSSSCG00000005243	PGM5	444.852	-0.45257	0.384373	-1.17742	0.239026	0.560805
ENSSSCG00000057743	SMIM45	2674.68	-0.280544	0.238297	-1.17729	0.239081	0.560846
ENSSSCG00000005469	KIAA1958	310.03	0.344296	0.292461	1.17724	0.239101	0.560846
ENSSSCG00000000924	C12orf50	62.9156	0.240149	0.204042	1.17696	0.239211	0.560997
ENSSSCG00000017133	WDR45B	3487.58	0.0970831	0.0824882	1.17693	0.239222	0.560997
ENSSSCG00000006202	CSPP1	2603.62	0.146002	0.124072	1.17675	0.239297	0.561106
ENSSSCG00000061176	NA_symbol	35.5524	0.536718	0.456208	1.17648	0.239405	0.56125
ENSSSCG00000004199	EPB41L2	15878	0.278415	0.236657	1.17645	0.239415	0.56125
ENSSSCG00000058374	NA_symbol	6.96553	0.51465	0.437522	1.17628	0.239481
ENSSSCG00000015206	CCDC15	520.065	0.346589	0.294653	1.17626	0.239491	0.561285
ENSSSCG00000002470	DDX24	11954.2	-0.22657	0.19262	-1.17626	0.239493	0.561285
ENSSSCG00000001702	SLC35B2	1685.51	0.195468	0.166191	1.17616	0.23953	0.561285
ENSSSCG00000012241	BCOR	1111.44	0.266837	0.226878	1.17613	0.239544	0.561285
ENSSSCG00000006890	ABCA4	107.597	-0.369534	0.314215	-1.17605	0.239573	0.561287
ENSSSCG00000056244	NA_symbol	65.3547	-0.661961	0.562948	-1.17588	0.239641	0.56133
ENSSSCG00000013233	CELF1	7799.49	-0.197659	0.168103	-1.17582	0.239666	0.56133
ENSSSCG00000051558	SYCP2L	102.201	-0.69843	0.594006	-1.1758	0.239677	0.56133
ENSSSCG00000053271	NA_symbol	11.7636	-0.616887	0.524705	-1.17568	0.239721
ENSSSCG00000024765	NA_symbol	92.3351	-0.684472	0.582265	-1.17553	0.239781	0.561457
ENSSSCG00000056611	NA_symbol	34.44	-0.383824	0.326529	-1.17547	0.239808	0.561457
ENSSSCG00000053663	NA_symbol	782.994	0.259904	0.221111	1.17545	0.239816	0.561457
ENSSSCG00000023957	CFAP126	189.074	0.252864	0.215144	1.17532	0.239865	0.561471
ENSSSCG00000009181	C4orf17	109.061	-0.358455	0.305002	-1.17526	0.239892	0.561471
ENSSSCG00000057084	KDM4D	20.8984	0.554452	0.4718	1.17518	0.239921	0.561471
ENSSSCG00000003921	ZSWIM5	3759.47	0.12128	0.103208	1.1751	0.239956	0.561471
ENSSSCG00000039862	TRIB3	285.086	-0.17838	0.151803	-1.17508	0.239964	0.561471
ENSSSCG00000012581	NXT2	917.859	0.251128	0.213737	1.17494	0.24002	0.561534
ENSSSCG00000058410	NA_symbol	22.4038	0.399871	0.340374	1.1748	0.240076	0.561541
ENSSSCG00000037351	NA_symbol	81.8775	0.349966	0.297897	1.17479	0.24008	0.561541
ENSSSCG00000021638	NEU3	468.14	-0.288688	0.245759	-1.17468	0.240124	0.561548
ENSSSCG00000003154	GYS1	1643.1	-0.201162	0.171254	-1.17464	0.24014	0.561548
ENSSSCG00000026200	PROK2	13.0692	0.805989	0.686208	1.17456	0.240172
ENSSSCG00000017429	P3H4	354.626	-0.180235	0.153466	-1.17443	0.240222	0.561595
ENSSSCG00000060360	NA_symbol	3159.61	-0.306454	0.260947	-1.17439	0.240239	0.561595
ENSSSCG00000057781	FER1L4	706.976	-0.467779	0.398322	-1.17438	0.240245	0.561595
ENSSSCG00000036011	ISLR2	850.88	-0.720159	0.61338	-1.17408	0.240362	0.561765
ENSSSCG00000017861	ASPA	3097.84	0.439454	0.374307	1.17405	0.240377	0.561765
ENSSSCG00000009877	DRC10	1628.84	0.391601	0.333567	1.17398	0.240403	0.561765
ENSSSCG00000040401	EEF1A2	40543.2	-0.374292	0.31887	-1.17381	0.240472	0.561818
ENSSSCG00000022968	ARFGEF3	1870.54	-0.299818	0.255439	-1.17374	0.240501	0.561818
ENSSSCG00000025248	PITPNA	5235.54	-0.15718	0.133917	-1.17371	0.240511	0.561818
ENSSSCG00000031799	TMEM139	184.37	0.237955	0.202761	1.17357	0.240566	0.561826
ENSSSCG00000026113	ZBTB20	1634.67	0.274599	0.233988	1.17356	0.240571	0.561826
ENSSSCG00000006350	FCGR2B	176.46	0.505801	0.431044	1.17343	0.240623	0.561838
ENSSSCG00000012845	CEND1	8597.96	-0.324577	0.276611	-1.17341	0.240633	0.561838
ENSSSCG00000015923	NOSTRIN	338.418	0.247873	0.211272	1.17324	0.240699	0.561841
ENSSSCG00000025303	FAM50A	3135.33	0.0816391	0.0695843	1.17324	0.2407	0.561841
ENSSSCG00000047219	NA_symbol	79.1937	-0.613475	0.522949	-1.17311	0.240753	0.561841
ENSSSCG00000028552	BHLHE41	6955.75	0.261767	0.223145	1.17308	0.240764	0.561841
ENSSSCG00000010357	WAPL	4205.44	0.132646	0.113079	1.17304	0.24078	0.561841
ENSSSCG00000010664	ENO4	282.047	-0.51475	0.438841	-1.17298	0.240805	0.561841
ENSSSCG00000034786	HACD2	5199.5	0.149913	0.127822	1.17283	0.240864	0.561912
ENSSSCG00000057293	NA_symbol	26.029	-0.714446	0.609229	-1.17271	0.240914	0.561953
ENSSSCG00000054886	NA_symbol	2547.01	-0.366284	0.312357	-1.17264	0.240939	0.561953
ENSSSCG00000036499	LIM	8659.3	-0.396299	0.338047	-1.17232	0.241069	0.562137
ENSSSCG00000058044	NA_symbol	15.1622	-0.511275	0.436127	-1.17231	0.241074	0.562137
ENSSSCG00000035152	TEF	23030.2	-0.387176	0.330301	-1.17219	0.24112	0.562177
ENSSSCG00000003362	CEP104	3655.89	0.15879	0.135496	1.17192	0.24123	0.562312
ENSSSCG00000011442	NISCH	12528.2	-0.0917757	0.078319	-1.17182	0.24127	0.562312
ENSSSCG00000032691	ANKRD66	120.831	-0.913244	0.779377	-1.17176	0.241293	0.562312
ENSSSCG00000003241	ZNF614	86.43	0.25065	0.213911	1.17175	0.241298	0.562312
ENSSSCG00000036136	BHLHE40	3740.07	-0.296691	0.253216	-1.17169	0.24132	0.562312
ENSSSCG00000045484	STX19	26.4332	0.340829	0.29091	1.1716	0.241359	0.562336
ENSSSCG00000003114	DHX34	3309.61	0.145912	0.124556	1.17145	0.241416	0.562403
ENSSSCG00000006371	USF1	4218.93	0.0747666	0.0638292	1.17135	0.241456	0.562429
ENSSSCG00000003089	TOMM40	4568.93	-0.152921	0.130568	-1.1712	0.241519	0.562485
ENSSSCG00000023674	SON	27309	0.0950293	0.0811495	1.17104	0.241583	0.562485
ENSSSCG00000013330	KCNA4	1839.03	-0.568795	0.485747	-1.17097	0.241612	0.562485
ENSSSCG00000000846	HCFC2	2981.47	0.145785	0.1245	1.17096	0.241615	0.562485
ENSSSCG00000048413	NA_symbol	22.8393	-0.8511	0.726872	-1.17091	0.241636	0.562485
ENSSSCG00000043070	NA_symbol	5236.18	-0.438162	0.374219	-1.17087	0.241651	0.562485
ENSSSCG00000030089	RBM18	2444.3	-0.184097	0.15725	-1.17073	0.241708	0.562551
ENSSSCG00000009764	CCDC92	3292.28	-0.226383	0.193404	-1.17052	0.241792	0.562682
ENSSSCG00000000547	MRPS35	1206.85	0.116927	0.0999126	1.17029	0.241885	0.562831
ENSSSCG00000027846	RRP15	3180.45	0.0893054	0.0763183	1.17017	0.241933	0.562876
ENSSSCG00000063353	NA_symbol	441.065	0.261098	0.223167	1.16997	0.242015	0.562891
ENSSSCG00000052297	NA_symbol	50.0353	0.237872	0.203325	1.16991	0.242037	0.562891
ENSSSCG00000014829	MRPL48	1111.18	0.117669	0.100581	1.16989	0.242046	0.562891
ENSSSCG00000010194	NA_symbol	9.73286	0.615637	0.526251	1.16985	0.24206
ENSSSCG00000009854	RFC5	335.844	0.135122	0.115506	1.16982	0.242073	0.562891
ENSSSCG00000011127	TAF3	2076.44	0.0753157	0.0643835	1.1698	0.242082	0.562891
ENSSSCG00000061616	NA_symbol	8.68234	-0.596246	0.509737	-1.16971	0.242116
ENSSSCG00000027052	PEX11A	3120.15	-0.214841	0.183674	-1.16968	0.242129	0.562935
ENSSSCG00000014401	NR3C1	4937.96	0.239313	0.204611	1.1696	0.242161	0.562943
ENSSSCG00000030424	USP31	1501.03	0.22337	0.190996	1.1695	0.242201	0.562947
ENSSSCG00000057516	NA_symbol	201.779	-0.242378	0.207261	-1.16943	0.242229	0.562947
ENSSSCG00000028698	CCDC47	6257.17	0.0905852	0.0774677	1.16933	0.242271	0.562947
ENSSSCG00000005646	COQ4	3656.48	-0.129114	0.110432	-1.16917	0.242336	0.562947
ENSSSCG00000024067	KRT23	8.20855	0.448024	0.383236	1.16906	0.242381
ENSSSCG00000062258	GCNT2	57.0063	0.32438	0.277473	1.16905	0.242384	0.562947
ENSSSCG00000014051	TSPAN17	1899.53	-0.145848	0.124765	-1.16899	0.242409	0.562947
ENSSSCG00000009019	RPS3A	26389.6	0.196827	0.168376	1.16897	0.242415	0.562947
ENSSSCG00000025673	MANBAL	2100.57	0.127062	0.108698	1.16895	0.242425	0.562947
ENSSSCG00000025996	MTUS2	1944.34	-0.404772	0.346276	-1.16893	0.242432	0.562947
ENSSSCG00000009809	MORN3	50.6056	-0.84194	0.720304	-1.16887	0.242457	0.562947
ENSSSCG00000014099	OTP	21.6773	-0.376615	0.322239	-1.16875	0.242506	0.562947
ENSSSCG00000010337	MAT1A	375.085	-0.535737	0.458454	-1.16857	0.242576	0.562947
ENSSSCG00000052230	SEM1	22.6885	0.337475	0.288798	1.16855	0.242585	0.562947
ENSSSCG00000000502	CNOT2	2269.35	0.102923	0.0880804	1.16851	0.242601	0.562947
ENSSSCG00000023166	RNF227	895.312	0.250782	0.214639	1.16839	0.24265	0.562947
ENSSSCG00000006694	GPR89A	1627.43	0.0642146	0.0549634	1.16832	0.242679	0.562947
ENSSSCG00000008123	ARID5A	480.507	0.221038	0.189197	1.16829	0.242689	0.562947
ENSSSCG00000014038	FAM193B	1984.49	0.129021	0.110438	1.16827	0.242699	0.562947
ENSSSCG00000010239	RUFY2	3197.49	0.166121	0.142206	1.16817	0.242738	0.562947
ENSSSCG00000005367	TSTD2	1452.34	0.185044	0.158409	1.16815	0.242748	0.562947
ENSSSCG00000051840	DRC12	365.137	-0.393983	0.337298	-1.16806	0.242784	0.562947
ENSSSCG00000012076	MX2	1110.73	0.501474	0.429329	1.16804	0.24279	0.562947
ENSSSCG00000004647	DTWD1	873.03	-0.149688	0.128174	-1.16785	0.242866	0.563057
ENSSSCG00000015307	CDK14	4216.37	-0.361915	0.30992	-1.16777	0.2429	0.56307
ENSSSCG00000005623	ST6	7384.5	-0.317241	0.271683	-1.16769	0.242933	0.563081
ENSSSCG00000045457	NA_symbol	9.95993	-0.526112	0.450576	-1.16764	0.24295
ENSSSCG00000046471	CC2D2B	191.947	-0.394984	0.338337	-1.16743	0.243038	0.563233
ENSSSCG00000035904	RPL7A	19811.3	0.142854	0.122371	1.16738	0.243056	0.563233
ENSSSCG00000038222	CACUL1	4883.85	-0.11583	0.0992304	-1.16728	0.243097	0.563262
ENSSSCG00000015648	EIF2D	966.944	0.104031	0.0891335	1.16714	0.243155	0.563286
ENSSSCG00000035757	SSBP2	2812.86	0.135575	0.116162	1.16711	0.243165	0.563286
ENSSSCG00000062278	NA_symbol	20.786	-0.463074	0.39681	-1.16699	0.243214	0.563313
ENSSSCG00000016411	NOM1	2468.1	-0.111065	0.0951778	-1.16692	0.243241	0.563313
ENSSSCG00000012950	NA_symbol	484.157	-0.466526	0.399809	-1.16687	0.243262	0.563313
ENSSSCG00000058975	NA_symbol	10.9869	0.540501	0.463254	1.16675	0.243312
ENSSSCG00000023483	PLXNA3	1460.08	-0.203044	0.17404	-1.16665	0.243352	0.563456
ENSSSCG00000007607	KPNA7	104.182	-0.529786	0.454161	-1.16652	0.243406	0.563514
ENSSSCG00000046102	MOGAT1	81.0775	-0.253189	0.217076	-1.16636	0.243469	0.563594
ENSSSCG00000001436	RNF5	2662.32	0.0980124	0.0840421	1.16623	0.243522	0.56362
ENSSSCG00000006848	SLC25A24	731.195	0.132395	0.113528	1.16619	0.243537	0.56362
ENSSSCG00000036736	NA_symbol	513.019	0.140753	0.120708	1.16606	0.243589	0.56363
ENSSSCG00000003509	SH2D5	3435.83	-0.490774	0.42089	-1.16604	0.243599	0.56363
ENSSSCG00000030682	MACO1	3334.67	0.0984037	0.0844009	1.16591	0.243652	0.563687
ENSSSCG00000025013	RTN1	18622.5	-0.227461	0.195127	-1.16571	0.243733	0.563748
ENSSSCG00000013655	ICAM1	436.938	0.172318	0.147829	1.16565	0.243755	0.563748
ENSSSCG00000013378	ABCC8	1030.33	-0.46085	0.395411	-1.1655	0.243818	0.563748
ENSSSCG00000048017	NA_symbol	510.774	-0.409212	0.351111	-1.16548	0.243826	0.563748
ENSSSCG00000016473	EPHB6	5619.55	-0.527064	0.452249	-1.16543	0.243845	0.563748
ENSSSCG00000008056	ATP6V0C	16551.7	-0.19907	0.170825	-1.16534	0.243881	0.563748
ENSSSCG00000036898	NIPA2	2817.62	-0.0878165	0.0753582	-1.16532	0.243889	0.563748
ENSSSCG00000033027	CIAO2B	2223.44	0.11114	0.0953818	1.16521	0.243933	0.563748
ENSSSCG00000040719	KIAA0040	165.192	0.221761	0.190319	1.16521	0.243935	0.563748
ENSSSCG00000049863	NA_symbol	29.7463	-0.275878	0.236808	-1.16498	0.244026	0.563892
ENSSSCG00000010833	TAF1A	868.342	0.152771	0.131147	1.16488	0.244067	0.563921
ENSSSCG00000039373	SNX24	2041.4	-0.152553	0.130982	-1.16469	0.244144	0.563921
ENSSSCG00000023326	PNRC2	5611.78	0.17888	0.153592	1.16465	0.244162	0.563921
ENSSSCG00000027822	CORT	47.9211	-0.571198	0.490515	-1.16449	0.244227	0.563921
ENSSSCG00000002374	DLST	5568.85	-0.125324	0.107624	-1.16447	0.244235	0.563921
ENSSSCG00000011892	CFAP91	252.799	-0.469571	0.403257	-1.16445	0.244243	0.563921
ENSSSCG00000062656	GBP5	75.6002	0.318557	0.27363	1.16419	0.244347	0.563921
ENSSSCG00000056107	NA_symbol	16.9723	0.557709	0.479082	1.16412	0.244375	0.563921
ENSSSCG00000026554	PRXL2B	3774.44	-0.199516	0.171393	-1.16408	0.244391	0.563921
ENSSSCG00000037324	NA_symbol	1443.79	0.329192	0.282798	1.16405	0.244404	0.563921
ENSSSCG00000034288	AP4M1	1005.12	-0.243202	0.208928	-1.16404	0.244406	0.563921
ENSSSCG00000051325	NA_symbol	124.837	0.191054	0.16413	1.16404	0.24441	0.563921
ENSSSCG00000027827	GALE	891.635	-0.183344	0.157508	-1.16404	0.24441	0.563921
ENSSSCG00000004617	ATOSA	3057.2	0.181388	0.155867	1.16374	0.24453	0.564133
ENSSSCG00000007625	ARPC1B	2606.43	0.173458	0.149086	1.16348	0.244635	0.564168
ENSSSCG00000017752	WSB1	23982.7	0.30052	0.258303	1.16344	0.244652	0.564168
ENSSSCG00000006645	SETDB1	2110.19	0.14408	0.123842	1.16341	0.244663	0.564168
ENSSSCG00000000050	NAGA	2709.19	0.211843	0.182098	1.16335	0.244688	0.564168
ENSSSCG00000027415	WWOX	585.684	0.134024	0.115212	1.16328	0.244717	0.564168
ENSSSCG00000008721	ABLIM2	8046.95	-0.432135	0.371491	-1.16324	0.24473	0.564168
ENSSSCG00000060729	NA_symbol	73.9409	-0.198102	0.170307	-1.16321	0.244745	0.564168
ENSSSCG00000000735	TSPAN9	1799.68	0.276831	0.238012	1.1631	0.24479	0.564206
ENSSSCG00000010744	DHX32	1813.62	-0.143191	0.12312	-1.16302	0.244823	0.564217
ENSSSCG00000062910	NA_symbol	8.06836	0.71019	0.610742	1.16283	0.244898
ENSSSCG00000057065	NA_symbol	8.73887	1.34668	1.15814	1.1628	0.244912
ENSSSCG00000048542	NA_symbol	25.2526	0.470279	0.404438	1.1628	0.244912	0.564355
ENSSSCG00000032380	C1orf53	186.152	-0.16304	0.140228	-1.16268	0.244958	0.564381
ENSSSCG00000051867	NA_symbol	6.98154	0.597106	0.513585	1.16262	0.244983
ENSSSCG00000031837	CMTM2	588.517	-0.208228	0.17911	-1.16257	0.245004	0.564381
ENSSSCG00000003604	ADGRB2	14777.9	-0.315771	0.271631	-1.1625	0.245033	0.564381
ENSSSCG00000000682	GNB3	101.47	0.337479	0.290308	1.16249	0.245038	0.564381
ENSSSCG00000037216	PPP4R2	3608.36	0.190976	0.164293	1.16241	0.245068	0.564386
ENSSSCG00000057967	NA_symbol	11.5563	-0.801877	0.689938	-1.16225	0.245136
ENSSSCG00000027206	PARD6B	381.586	-0.237189	0.204085	-1.16221	0.245151	0.56451
ENSSSCG00000035537	RUNX1	311.495	0.3485	0.299889	1.1621	0.245197	0.56455
ENSSSCG00000059744	NA_symbol	265.411	-0.314635	0.270765	-1.16202	0.245226	0.564552
ENSSSCG00000062432	NA_symbol	42.6081	-0.335023	0.28837	-1.16178	0.245323	0.564693
ENSSSCG00000015384	TOMM7	2798.9	0.148268	0.127627	1.16173	0.245345	0.564693
ENSSSCG00000054578	RPS14	21196.7	0.160017	0.137758	1.16158	0.245406	0.564767
ENSSSCG00000037116	ZNRF2	1078.73	0.181636	0.156402	1.16134	0.245504	0.564927
ENSSSCG00000054006	NA_symbol	8.43713	0.533054	0.4591	1.16109	0.245607
ENSSSCG00000034987	IQANK1	72.2319	-0.269977	0.232529	-1.16105	0.245622	0.565048
ENSSSCG00000009053	RNF150	2018.17	-0.482066	0.415208	-1.16102	0.245633	0.565048
ENSSSCG00000022865	GRM8	555.323	-0.439594	0.378634	-1.161	0.245642	0.565048
ENSSSCG00000012101	ANOS1	156.522	-0.406299	0.350033	-1.16075	0.245745	0.565062
ENSSSCG00000042503	NA_symbol	20.3411	-0.408719	0.352171	-1.16057	0.245817	0.565062
ENSSSCG00000023235	MAN1C1	1012.62	-0.264088	0.227572	-1.16046	0.245863	0.565062
ENSSSCG00000061017	DPH5	2166.97	0.0762536	0.0657162	1.16035	0.245907	0.565062
ENSSSCG00000028748	NDC1	1007.29	-0.218339	0.188168	-1.16034	0.245909	0.565062
ENSSSCG00000001858	CIB1	2339.71	0.237982	0.205099	1.16033	0.245915	0.565062
ENSSSCG00000047739	NA_symbol	24.73	-0.37592	0.32399	-1.16028	0.245934	0.565062
ENSSSCG00000038804	HBQ1	151.062	-0.395329	0.34073	-1.16024	0.24595	0.565062
ENSSSCG00000037193	TLCD3B	570.475	-0.256012	0.220656	-1.16023	0.245955	0.565062
ENSSSCG00000008617	CYRIA	7471.73	-0.481243	0.414793	-1.1602	0.245967	0.565062
ENSSSCG00000050302	NA_symbol	187.137	-0.4641	0.400071	-1.16005	0.24603	0.565062
ENSSSCG00000034387	ARL2	8105.41	0.109332	0.0942488	1.16003	0.246036	0.565062
ENSSSCG00000010638	TCF7L2	1076.4	0.199494	0.171986	1.15994	0.246074	0.565062
ENSSSCG00000001975	PRKD1	1643.69	-0.281343	0.242571	-1.15984	0.246114	0.565062
ENSSSCG00000059464	NA_symbol	48.2303	0.615788	0.530938	1.15981	0.246125	0.565062
ENSSSCG00000034062	SV2C	1945.67	-0.554699	0.478276	-1.15979	0.246135	0.565062
ENSSSCG00000037619	EEF1AKMT3	248.81	0.200297	0.172709	1.15974	0.246154	0.565062
ENSSSCG00000056964	NA_symbol	30.4434	0.269052	0.231997	1.15972	0.246163	0.565062
ENSSSCG00000031557	CHCHD6	2269.17	0.0805248	0.0694429	1.15958	0.246219	0.565124
ENSSSCG00000059004	NA_symbol	327.047	-0.338967	0.292337	-1.15951	0.246248	0.565127
ENSSSCG00000013113	TMEM132A	6217.67	-0.32638	0.281555	-1.1592	0.246373	0.565191
ENSSSCG00000021663	NOL12	1415.03	0.137103	0.118274	1.1592	0.246376	0.565191
ENSSSCG00000021222	TPSB2	33.3705	-0.517249	0.446243	-1.15912	0.246407	0.565191
ENSSSCG00000044078	ING4	2092.84	0.122914	0.10605	1.15902	0.246447	0.565191
ENSSSCG00000027113	CNGA3	3.84435	-1.33718	1.15372	-1.15901	0.246451
ENSSSCG00000049524	NA_symbol	3483.37	0.231369	0.199643	1.15891	0.246492	0.565191
ENSSSCG00000012408	NHSL2	1124.88	-0.414773	0.357937	-1.15879	0.246544	0.565191
ENSSSCG00000017419	DNAJC7	11165.7	0.0760579	0.06564	1.15871	0.246573	0.565191
ENSSSCG00000005063	OTX2	70.8112	0.849044	0.732773	1.15867	0.24659	0.565191
ENSSSCG00000009746	RAN	10558.6	-0.116321	0.100414	-1.15842	0.246692	0.565191
ENSSSCG00000006539	SHC1	1048.34	0.162434	0.140224	1.15839	0.246706	0.565191
ENSSSCG00000035696	MCEE	1026.49	0.115856	0.100028	1.15823	0.246769	0.565191
ENSSSCG00000005225	RFX3	310.854	-0.215958	0.186463	-1.15819	0.246788	0.565191
ENSSSCG00000039549	PLEKHF2	684.554	0.215146	0.185769	1.15814	0.246809	0.565191
ENSSSCG00000005373	NANS	861.079	-0.10457	0.0902918	-1.15813	0.246809	0.565191
ENSSSCG00000038880	RPL23	19369.3	0.16443	0.141985	1.15807	0.246834	0.565191
ENSSSCG00000014854	KLHL35	672.874	-0.56254	0.485757	-1.15807	0.246836	0.565191
ENSSSCG00000045743	NA_symbol	20.6991	0.433376	0.374239	1.15802	0.246856	0.565191
ENSSSCG00000049494	NA_symbol	127.459	0.147228	0.127138	1.15801	0.246859	0.565191
ENSSSCG00000008788	RFC1	3017.54	0.16009	0.138254	1.15794	0.246888	0.565191
ENSSSCG00000028080	ELOVL4	3369.49	-0.279307	0.241223	-1.15788	0.246913	0.565191
ENSSSCG00000024387	Metazoa_SRP	15.7797	0.389983	0.336816	1.15785	0.246925	0.565191
ENSSSCG00000016876	C5orf34	625.326	0.198366	0.171327	1.15782	0.246937	0.565191
ENSSSCG00000008048	RNPS1	7749.36	-0.0921127	0.0795582	-1.1578	0.246944	0.565191
ENSSSCG00000022975	AMT	167.623	-0.21075	0.182034	-1.15776	0.246963	0.565191
ENSSSCG00000054232	NA_symbol	328.637	-0.440657	0.380639	-1.15768	0.246996	0.5652
ENSSSCG00000036702	ACTN1	6023.96	-0.486742	0.420478	-1.15759	0.247031	0.565215
ENSSSCG00000004147	ECT2L	122.387	-0.81659	0.705548	-1.15738	0.247115	0.565323
ENSSSCG00000002505	PAPOLA	9182.19	0.106046	0.0916338	1.15728	0.247156	0.565323
ENSSSCG00000001641	UBR2	4038.19	0.134842	0.116518	1.15727	0.247164	0.565323
ENSSSCG00000054170	DNAJC30	586.458	-0.178607	0.154348	-1.15717	0.247204	0.565349
ENSSSCG00000026409	TYR	12.9252	0.426236	0.368365	1.1571	0.24723
ENSSSCG00000007083	PCSK2	4463.42	-0.56331	0.486841	-1.15707	0.247242	0.565365
ENSSSCG00000045470	NA_symbol	225.305	-0.609731	0.526989	-1.15701	0.247269	0.565365
ENSSSCG00000014258	ISOC1	1329.27	0.308546	0.26674	1.15673	0.247384	0.565553
ENSSSCG00000014431	AFAP1L1	275.967	0.193461	0.167258	1.15667	0.247408	0.565553
ENSSSCG00000004148	CCDC28A	1439.72	-0.230143	0.198989	-1.15656	0.247451	0.565586
ENSSSCG00000029125	FAM13B	4752.63	0.153013	0.132309	1.15648	0.247483	0.565594
ENSSSCG00000010252	HKDC1	141.569	-0.99978	0.864557	-1.15641	0.247515	0.5656
ENSSSCG00000005072	PSMA3	5920.83	0.129359	0.111888	1.15615	0.247621	0.565643
ENSSSCG00000001498	BEND6	2896.06	-0.220853	0.191049	-1.156	0.247682	0.565643
ENSSSCG00000005039	STYX	871.615	0.227359	0.196688	1.15594	0.247706	0.565643
ENSSSCG00000049975	NA_symbol	21.271	-0.35789	0.309619	-1.1559	0.24772	0.565643
ENSSSCG00000027974	MRPL50	996.081	-0.157116	0.135926	-1.15589	0.247727	0.565643
ENSSSCG00000007979	LUC7L	3856.52	-0.0820748	0.0710168	-1.15571	0.2478	0.565643
ENSSSCG00000030168	CYP19A1	547.544	-0.651369	0.563632	-1.15566	0.247819	0.565643
ENSSSCG00000007161	LZTS3	18640.4	-0.4806	0.415882	-1.15562	0.247838	0.565643
ENSSSCG00000034521	NUDT21	6366.47	-0.0887922	0.0768373	-1.15559	0.24785	0.565643
ENSSSCG00000006247	PLAG1	100.619	-0.172018	0.148871	-1.15549	0.247892	0.565643
ENSSSCG00000022714	OSER1	1505.49	0.0834791	0.072246	1.15548	0.247892	0.565643
ENSSSCG00000022364	CPT1B	760.235	0.242161	0.20958	1.15546	0.247902	0.565643
ENSSSCG00000039774	ZNF57	438.913	0.117663	0.101838	1.1554	0.247927	0.565643
ENSSSCG00000010586	SUFU	1396.02	-0.131714	0.114	-1.15538	0.247934	0.565643
ENSSSCG00000027016	C19orf47	1147.65	0.078095	0.067598	1.15528	0.247974	0.565668
ENSSSCG00000044183	NA_symbol	16.4451	-0.366845	0.317576	-1.15514	0.248033	0.565738
ENSSSCG00000016448	KCNH2	2183.87	-0.197129	0.170674	-1.15501	0.248088	0.565764
ENSSSCG00000008448	PREPL	14894.3	-0.291026	0.251977	-1.15497	0.248102	0.565764
ENSSSCG00000036255	CACNG3	5072.5	-0.447464	0.387491	-1.15477	0.248184	0.565823
ENSSSCG00000054316	IFT22	1137.29	-0.222562	0.192733	-1.15477	0.248185	0.565823
ENSSSCG00000002135	PNP	1397.4	-0.215864	0.186976	-1.1545	0.248295	0.565966
ENSSSCG00000001847	MESP1	493.779	-0.263457	0.228205	-1.15448	0.248305	0.565966
ENSSSCG00000015965	GPR155	2606.73	0.174234	0.150936	1.15435	0.248355	0.566014
ENSSSCG00000042827	NA_symbol	7.43129	-0.672868	0.582909	-1.15433	0.248366
ENSSSCG00000052744	NA_symbol	10589	-0.2774	0.240337	-1.15422	0.248412	0.566063
ENSSSCG00000025416	CAMKV	27099.1	-0.437666	0.379206	-1.15416	0.248433	0.566063
ENSSSCG00000040026	JTB	8.40325	-0.60659	0.525575	-1.15414	0.248441
ENSSSCG00000017427	HAP1	1551.9	-0.741734	0.642739	-1.15402	0.248491	0.566074
ENSSSCG00000060776	NA_symbol	139.719	-0.243653	0.211135	-1.15401	0.248496	0.566074
ENSSSCG00000001900	CSK	2557.69	0.085204	0.0738387	1.15392	0.248533	0.566092
ENSSSCG00000056033	NA_symbol	47.9411	-0.216032	0.187247	-1.15373	0.248612	0.566208
ENSSSCG00000063547	NA_symbol	13.1735	-0.387944	0.33628	-1.15363	0.24865
ENSSSCG00000021322	NA_symbol	2922.29	0.195363	0.169385	1.15336	0.248762	0.566452
ENSSSCG00000011602	XPC	2074.51	0.120114	0.104146	1.15333	0.248777	0.566452
ENSSSCG00000000367	TMEM198B	1625.81	0.235326	0.204071	1.15316	0.248845	0.566542
ENSSSCG00000021934	OTUD5	11842	-0.157186	0.136323	-1.15304	0.248893	0.566586
ENSSSCG00000015897	IFIH1	332.805	0.314535	0.27285	1.15278	0.249002	0.56677
ENSSSCG00000006230	CLVS1	693.738	-0.491476	0.426401	-1.15261	0.249069	0.566809
ENSSSCG00000025182	ELK4	844.311	0.266422	0.23115	1.15259	0.249077	0.566809
ENSSSCG00000038706	C1QC	6239.37	0.331567	0.287712	1.15243	0.249145	0.566816
ENSSSCG00000059146	NA_symbol	6.6395	-0.550612	0.477836	-1.1523	0.249196
ENSSSCG00000051682	NA_symbol	31.6237	-0.393114	0.341164	-1.15227	0.249208	0.566816
ENSSSCG00000028112	CLIC6	370.154	-1.10647	0.960278	-1.15224	0.249221	0.566816
ENSSSCG00000053891	SOCS2	194.828	-0.31602	0.274289	-1.15214	0.249262	0.566816
ENSSSCG00000013435	MBD3	7545.43	0.096481	0.0837445	1.15209	0.249285	0.566816
ENSSSCG00000031957	RIMS2	6958.29	-0.265382	0.230359	-1.15203	0.249308	0.566816
ENSSSCG00000050888	NA_symbol	60.5839	0.279723	0.24282	1.15197	0.249332	0.566816
ENSSSCG00000038660	HAAO	99.4945	0.383657	0.333044	1.15197	0.249333	0.566816
ENSSSCG00000003278	NA_symbol	263.922	0.47377	0.411273	1.15196	0.249338	0.566816
ENSSSCG00000041743	NA_symbol	84.2221	-0.422052	0.366443	-1.15175	0.249422	0.566821
ENSSSCG00000062411	NA_symbol	68.0928	-0.400643	0.347889	-1.15164	0.249469	0.566821
ENSSSCG00000001938	SSTR1	198.045	-0.438671	0.380925	-1.1516	0.249487	0.566821
ENSSSCG00000010687	INPP5F	133854	-0.480244	0.417025	-1.15159	0.249488	0.566821
ENSSSCG00000009430	AKAP11	20914.6	-0.260665	0.226368	-1.15151	0.249523	0.566821
ENSSSCG00000037433	C3orf18	1139.89	-0.382616	0.332318	-1.15136	0.249586	0.566821
ENSSSCG00000061338	NA_symbol	48.6776	0.389229	0.338063	1.15135	0.249588	0.566821
ENSSSCG00000062197	NA_symbol	164.926	0.389531	0.338329	1.15134	0.249593	0.566821
ENSSSCG00000010176	FSAF1	720.797	0.0928826	0.0806746	1.15132	0.249599	0.566821
ENSSSCG00000028381	FLYWCH1	3500.94	-0.298407	0.259229	-1.15113	0.249677	0.566933
ENSSSCG00000062342	NA_symbol	14.5336	-0.490859	0.426474	-1.15097	0.249745	0.567022
ENSSSCG00000056596	NA_symbol	12.7916	0.559269	0.485954	1.15087	0.249787
ENSSSCG00000014161	KIAA0825	285.411	-0.193557	0.168188	-1.15083	0.2498	0.567083
ENSSSCG00000040007	PIGV	750.029	0.166036	0.144317	1.1505	0.249938	0.56724
ENSSSCG00000013239	PSMC3	13764.8	0.107119	0.093116	1.15039	0.249985	0.56724
ENSSSCG00000061608	NA_symbol	81.8826	-0.34128	0.29667	-1.15037	0.249992	0.56724
ENSSSCG00000033879	ZNF280B	295.244	-0.151599	0.131791	-1.1503	0.25002	0.56724
ENSSSCG00000036748	NA_symbol	185.451	0.29604	0.257367	1.15026	0.250035	0.56724
ENSSSCG00000027478	PPCDC	384.379	0.112314	0.0976429	1.15025	0.250042	0.56724
ENSSSCG00000009966	MN1	1304.39	-0.435106	0.378401	-1.14985	0.250204	0.567485
ENSSSCG00000052724	NA_symbol	17.76	0.373552	0.324871	1.14985	0.250207	0.567485
ENSSSCG00000011104	CUL2	3323.34	-0.176817	0.153795	-1.14969	0.250272	0.567523
ENSSSCG00000038383	DYNC2LI1	908.166	-0.2039	0.177371	-1.14957	0.250321	0.567523
ENSSSCG00000031073	BABAM1	3492.66	-0.1721	0.149718	-1.1495	0.250351	0.567523
ENSSSCG00000022029	RAP1GAP	44980.2	-0.442233	0.384737	-1.14944	0.250374	0.567523
ENSSSCG00000013928	CERS1	12352.5	0.184406	0.160441	1.14937	0.250403	0.567523
ENSSSCG00000042458	NA_symbol	195.601	0.462276	0.402214	1.14933	0.250421	0.567523
ENSSSCG00000057055	NA_symbol	71.0572	0.297674	0.259031	1.14918	0.25048	0.567523
ENSSSCG00000009875	CFAP73	70.3293	-0.69488	0.604675	-1.14918	0.250482	0.567523
ENSSSCG00000055087	NA_symbol	40.7676	0.51515	0.448308	1.1491	0.250516	0.567523
ENSSSCG00000010025	LIMK2	2825.72	0.236807	0.206101	1.14899	0.250562	0.567523
ENSSSCG00000033356	RRN3	3101.82	0.115941	0.100909	1.14897	0.250569	0.567523
ENSSSCG00000022390	RGN	447.577	0.220998	0.19235	1.14894	0.250581	0.567523
ENSSSCG00000057062	NA_symbol	40.4846	0.363027	0.315978	1.1489	0.250597	0.567523
ENSSSCG00000017187	FOXJ1	855.911	-1.11886	0.973936	-1.1488	0.250639	0.567527
ENSSSCG00000020984	LXN	248.216	-0.56088	0.488251	-1.14876	0.250657	0.567527
ENSSSCG00000038533	NAPG	6252.69	-0.233761	0.203505	-1.14868	0.250689	0.567536
ENSSSCG00000045784	NA_symbol	427.069	-0.607334	0.528787	-1.14854	0.250744	0.567549
ENSSSCG00000040184	LMO7	7638.71	-0.429724	0.37416	-1.1485	0.250761	0.567549
ENSSSCG00000016339	ILKAP	3038.9	0.116183	0.101166	1.14844	0.250788	0.567549
ENSSSCG00000010059	GUCD1	1948.85	0.129113	0.112433	1.14835	0.250824	0.567549
ENSSSCG00000014010	MAPK9	5325.73	-0.13294	0.11577	-1.14831	0.250839	0.567549
ENSSSCG00000063457	NA_symbol	20.9718	-0.448907	0.390977	-1.14817	0.250899	0.56762
ENSSSCG00000059429	NA_symbol	5.34293	-0.908842	0.791611	-1.14809	0.250931
ENSSSCG00000040650	KCNH1	1000.67	-0.584804	0.509379	-1.14807	0.250938	0.567644
ENSSSCG00000038543	CENPA	9.2554	-0.791858	0.689752	-1.14803	0.250955
ENSSSCG00000036352	RAB7B	1153.24	0.727386	0.63366	1.14791	0.251005	0.567684
ENSSSCG00000007753	RUSF1	1518.2	0.188384	0.164115	1.14787	0.25102	0.567684
ENSSSCG00000006159	HEY1	1837.03	-0.251629	0.219225	-1.14781	0.251046	0.567684
ENSSSCG00000053359	NA_symbol	13.9694	0.445256	0.387938	1.14775	0.251071	0.567684
ENSSSCG00000034502	H6PD	1256.82	-0.109644	0.0955518	-1.14749	0.251181	0.567867
ENSSSCG00000015111	C2CD2L	6189.04	-0.391756	0.341437	-1.14737	0.251227	0.567907
ENSSSCG00000054655	TM9SF1	2236.28	0.0984702	0.0858451	1.14707	0.251354	0.568128
ENSSSCG00000006164	WNT8B	20.2048	0.551064	0.480523	1.1468	0.251464	0.568312
ENSSSCG00000063291	NA_symbol	18.9184	0.440609	0.384255	1.14666	0.251523	0.568381
ENSSSCG00000040857	SNRPB	2984.32	0.109282	0.0953255	1.14641	0.251626	0.568543
ENSSSCG00000004331	CASP8AP2	1236.86	0.13812	0.120488	1.14634	0.251653	0.568543
ENSSSCG00000017471	CDC6	59.2695	-0.31717	0.276697	-1.14627	0.251682	0.568545
ENSSSCG00000004583	GTF2A2	1352.95	0.132063	0.115223	1.14615	0.251735	0.568599
ENSSSCG00000027226	EPN3	174.682	-0.431768	0.376841	-1.14576	0.251895	0.568896
ENSSSCG00000035073	ABCB1	235.853	-0.404839	0.353477	-1.1453	0.252083	0.569219
ENSSSCG00000011662	COPB2	3879.77	0.106749	0.0932134	1.14521	0.252124	0.569219
ENSSSCG00000026473	ABCA8	2183.95	0.431766	0.377021	1.1452	0.252125	0.569219
ENSSSCG00000009111	SYNPO2	702.748	-0.346649	0.302747	-1.14501	0.252205	0.569313
ENSSSCG00000013978	ZNF672	2617.98	-0.176383	0.154052	-1.14496	0.252224	0.569313
ENSSSCG00000025240	DDIT4L	2465.6	-0.326262	0.284997	-1.14479	0.252295	0.569386
ENSSSCG00000042752	RP1	71.9647	-0.613474	0.535917	-1.14472	0.252326	0.569386
ENSSSCG00000009132	ENPEP	136.458	0.313209	0.273634	1.14463	0.252364	0.569386
ENSSSCG00000008167	CNOT11	1927.44	0.136574	0.119319	1.14461	0.252372	0.569386
ENSSSCG00000060907	NA_symbol	11.6404	0.423374	0.369918	1.14451	0.252414
ENSSSCG00000002895	KMT2B	3213.06	0.126388	0.11043	1.1445	0.252417	0.569422
ENSSSCG00000020758	NQO2	4421.94	0.132566	0.115868	1.14411	0.252578	0.569632
ENSSSCG00000033167	SLC7A6OS	2765.75	0.0988375	0.0863894	1.14409	0.252585	0.569632
ENSSSCG00000008935	NA_symbol	14.2258	0.456306	0.398868	1.144	0.252622	0.569632
ENSSSCG00000002496	GLRX5	1404.33	-0.172651	0.150919	-1.144	0.252625	0.569632
ENSSSCG00000048301	NA_symbol	17.9797	-0.410787	0.359106	-1.14392	0.252659	0.569634
ENSSSCG00000060621	NA_symbol	146.895	-0.283865	0.248165	-1.14386	0.252684	0.569634
ENSSSCG00000036367	PABPN1L	21.3505	-0.505933	0.442346	-1.14375	0.252728	0.569669
ENSSSCG00000059817	NA_symbol	11.0762	-0.595105	0.520343	-1.14368	0.252757
ENSSSCG00000032797	RXFP3	22.8747	-0.610885	0.534176	-1.1436	0.252789	0.569741
ENSSSCG00000032330	THY1	19905	-0.397627	0.347735	-1.14348	0.252841	0.569751
ENSSSCG00000010057	LRRC75B	125.92	0.289414	0.253124	1.14337	0.252885	0.569751
ENSSSCG00000010391	ERCC	239.688	0.250106	0.218765	1.14326	0.25293	0.569751
ENSSSCG00000004435	NT5DC1	1105.57	-0.180932	0.158261	-1.14325	0.252935	0.569751
ENSSSCG00000003000	ITPKC	501.767	0.106028	0.0927432	1.14324	0.252937	0.569751
ENSSSCG00000040019	NA_symbol	23.1772	-0.626972	0.548482	-1.1431	0.252995	0.569817
ENSSSCG00000017902	CAMTA2	9870.55	-0.222465	0.194655	-1.14287	0.253094	0.5699
ENSSSCG00000057947	NA_symbol	647.48	-0.146997	0.128626	-1.14283	0.253111	0.5699
ENSSSCG00000032457	NA_symbol	32.7773	-0.491369	0.429967	-1.14281	0.253119	0.5699
ENSSSCG00000040399	TSPAN19	5.78815	-1.1093	0.970684	-1.1428	0.253122
ENSSSCG00000006115	RUNX1T1	1221.49	-0.289402	0.253267	-1.14267	0.253174	0.569958
ENSSSCG00000060630	NA_symbol	136.254	0.316366	0.276899	1.14253	0.253233	0.570026
ENSSSCG00000037398	NTAN1	3554.89	0.137577	0.120446	1.14223	0.253359	0.570246
ENSSSCG00000038927	ZNF649	564.698	0.128605	0.11262	1.14194	0.253479	0.570451
ENSSSCG00000016010	CERKL	16.9944	-1.34891	1.18132	-1.14186	0.25351	0.570456
ENSSSCG00000056055	NA_symbol	26.0822	-0.542821	0.475486	-1.14161	0.253615	0.570626
ENSSSCG00000010327	POLR3A	1846.97	-0.108609	0.0951875	-1.141	0.253871	0.571137
ENSSSCG00000054921	ETDA	31.3973	-0.260998	0.228769	-1.14088	0.253919	0.571181
ENSSSCG00000059177	NA_symbol	9.01686	0.430739	0.377597	1.14074	0.253979
ENSSSCG00000059551	EIF4EBP3	232.637	0.130132	0.114102	1.14049	0.254084	0.571299
ENSSSCG00000037079	SYT4	3930.91	-0.404131	0.354351	-1.14048	0.254086	0.571299
ENSSSCG00000000545	KLHL42	725.278	-0.210011	0.184146	-1.14046	0.254094	0.571299
ENSSSCG00000007463	PTGIS	182.368	0.304882	0.267343	1.14041	0.254114	0.571299
ENSSSCG00000053828	NA_symbol	18.8289	0.389735	0.341775	1.14032	0.254151	0.571299
ENSSSCG00000056986	NA_symbol	46.4368	0.422305	0.370339	1.14032	0.254153	0.571299
ENSSSCG00000035153	TRIM38	500.073	0.206376	0.180989	1.14027	0.254174	0.571299
ENSSSCG00000062252	NA_symbol	538.47	-0.457147	0.400947	-1.14017	0.254215	0.571326
ENSSSCG00000038714	SLC67A2	1440.38	0.140116	0.122906	1.14003	0.254275	0.571396
ENSSSCG00000003722	CDH2	4554.79	-0.176782	0.155103	-1.13977	0.254383	0.571574
ENSSSCG00000004446	RWD	2937.6	0.125691	0.110286	1.13968	0.25442	0.57159
ENSSSCG00000059420	NA_symbol	7.68641	-0.592795	0.52016	-1.13964	0.254436
ENSSSCG00000000399	TIMELESS	122.608	-0.618718	0.542929	-1.13959	0.254455	0.571606
ENSSSCG00000027189	PPP1R12C	3987.19	-0.181301	0.159111	-1.13946	0.25451	0.571663
ENSSSCG00000012832	NA_symbol	435.528	-0.376466	0.330435	-1.13931	0.254576	0.571725
ENSSSCG00000016913	DDX4	389.756	-0.328922	0.288716	-1.13926	0.254596	0.571725
ENSSSCG00000058098	NA_symbol	5.03634	0.832884	0.731088	1.13924	0.254604
ENSSSCG00000015299	STEAP4	14.3813	0.443543	0.389419	1.13899	0.254709	0.571883
ENSSSCG00000002275	PPP1R36	1361.48	0.34028	0.298766	1.13895	0.254724	0.571883
ENSSSCG00000002854	POP4	839.443	0.138151	0.121309	1.13883	0.254773	0.571922
ENSSSCG00000028025	WDR74	824.615	0.0954134	0.0837864	1.13877	0.254799	0.571922
ENSSSCG00000011925	CD200R1	8.74241	0.613808	0.53913	1.13852	0.254905
ENSSSCG00000033937	DYNC2H1	1586.38	-0.134922	0.118519	-1.1384	0.254953	0.572203
ENSSSCG00000011813	P3H2	439.07	-0.256835	0.225658	-1.13816	0.255054	0.572329
ENSSSCG00000052781	NA_symbol	75.3684	0.296545	0.260586	1.13799	0.255124	0.572329
ENSSSCG00000015600	DTL	14.1837	-0.410003	0.360306	-1.13793	0.25515	0.572329
ENSSSCG00000016874	PAIP1	5601.31	0.113543	0.0997826	1.1379	0.255161	0.572329
ENSSSCG00000008113	MRPS5	2137.2	0.0795502	0.0699126	1.13785	0.255182	0.572329
ENSSSCG00000013421	PTBP1	5133.74	0.13991	0.12297	1.13776	0.255223	0.572329
ENSSSCG00000053975		78.7168	0.555077	0.487885	1.13772	0.255238	0.572329
ENSSSCG00000057823	SHANK3	1144.61	-0.387898	0.340947	-1.13771	0.255242	0.572329
ENSSSCG00000010345	GHITM	13117.6	-0.156555	0.137614	-1.13764	0.25527	0.572329
ENSSSCG00000058048	TTPA	368.888	-0.275879	0.242563	-1.13735	0.255393	0.572429
ENSSSCG00000003743	GALNT1	3899.96	0.174051	0.153038	1.13731	0.25541	0.572429
ENSSSCG00000002864	SLC7A10	1486.59	-0.312695	0.274947	-1.13729	0.255416	0.572429
ENSSSCG00000009449	TDRD3	1382.31	0.157589	0.138569	1.13726	0.255431	0.572429
ENSSSCG00000015746	DLGAP2	2023.42	-0.389687	0.342739	-1.13698	0.255547	0.572528
ENSSSCG00000004635	SPPL2A	2534.93	0.181909	0.16	1.13693	0.255569	0.572528
ENSSSCG00000033739	AK9	24.1197	-1.00214	0.88147	-1.1369	0.255582	0.572528
ENSSSCG00000029918	CEPT1	2529.63	0.117381	0.10325	1.13687	0.255594	0.572528
ENSSSCG00000010882	CNST	2041.01	-0.303325	0.266835	-1.13675	0.255642	0.572528
ENSSSCG00000004570	TPM1	5039.51	-0.254647	0.224016	-1.13674	0.255649	0.572528
ENSSSCG00000006187	MSC	60.6919	-0.872006	0.767285	-1.13648	0.255755	0.572701
ENSSSCG00000054848	NA_symbol	427.466	-0.271246	0.238698	-1.13635	0.255808	0.572755
ENSSSCG00000006462	LRRC71	5891.36	0.380002	0.334441	1.13623	0.255861	0.572808
ENSSSCG00000020872	PDZK1IP1	32.4106	0.72642	0.639532	1.13586	0.256015	0.572891
ENSSSCG00000013285	API5	6231.06	0.107992	0.0950796	1.13581	0.256035	0.572891
ENSSSCG00000006758	SYT6	3332.7	0.369744	0.325548	1.13576	0.256058	0.572891
ENSSSCG00000011064	ACBD5	6956.35	0.203355	0.179049	1.13575	0.25606	0.572891
ENSSSCG00000011968	NIT2	2551.13	0.201388	0.177323	1.13571	0.256078	0.572891
ENSSSCG00000039135	ARHGAP33	5531.66	-0.248095	0.21848	-1.13555	0.256144	0.572891
ENSSSCG00000024990	MPI	1181.22	-0.236193	0.208009	-1.1355	0.256167	0.572891
ENSSSCG00000009030	PRMT9	1283.29	-0.197658	0.174072	-1.1355	0.256168	0.572891
ENSSSCG00000044322	NA_symbol	9.6838	-0.423566	0.37303	-1.13547	0.256177
ENSSSCG00000016272	PSMD1	7427.87	-0.174969	0.154094	-1.13547	0.25618	0.572891
ENSSSCG00000060316	NA_symbol	96.4055	-0.538228	0.474037	-1.13541	0.256202	0.572891
ENSSSCG00000060272	NA_symbol	1437.6	-0.339554	0.299067	-1.13538	0.256217	0.572891
ENSSSCG00000009898	GCN1	4931.09	0.0973551	0.0857607	1.13519	0.256294	0.572936
ENSSSCG00000057351		89.181	0.34815	0.306688	1.13519	0.256295	0.572936
ENSSSCG00000033411	ZBED5	3759.35	0.187686	0.165351	1.13507	0.256345	0.572983
ENSSSCG00000063037	NA_symbol	4.62299	-1.06715	0.940236	-1.13498	0.256385
ENSSSCG00000054583	EEF1AKMT4	54.5247	0.256173	0.225724	1.1349	0.256419	0.573032
ENSSSCG00000014918	NA_symbol	17.9458	-0.408247	0.359727	-1.13488	0.256425	0.573032
ENSSSCG00000061718	NA_symbol	12.4149	-0.562388	0.495607	-1.13475	0.256481
ENSSSCG00000002684	CDH13	1169.17	-0.398026	0.350771	-1.13472	0.256494	0.57312
ENSSSCG00000010104	MZT2B	614.115	-0.13259	0.116858	-1.13463	0.256531	0.573139
ENSSSCG00000040286	CYLD	4773.37	-0.158304	0.139548	-1.1344	0.256625	0.573263
ENSSSCG00000039563	GIMD1	190.727	-0.234194	0.206455	-1.13436	0.256645	0.573263
ENSSSCG00000006914	BARHL2	8.09272	-0.849928	0.749337	-1.13424	0.256693
ENSSSCG00000013744	TRMT1	2048.8	-0.100486	0.088597	-1.13419	0.256716	0.573291
ENSSSCG00000004049	ACAT2	1372.94	-0.175409	0.154672	-1.13407	0.256765	0.573291
ENSSSCG00000014369	CD14	739.844	0.276932	0.244193	1.13407	0.256765	0.573291
ENSSSCG00000053576	NA_symbol	49.2058	-0.477302	0.420883	-1.13405	0.256773	0.573291
ENSSSCG00000009666	EPHX2	5549.31	-0.26685	0.235373	-1.13373	0.256907	0.573513
ENSSSCG00000059740	NA_symbol	68.1903	-0.302868	0.267156	-1.13368	0.256931	0.573513
ENSSSCG00000031652	RPGRIP1L	1218.9	-0.273049	0.24091	-1.13341	0.257044	0.573644
ENSSSCG00000047341	ZNF785	43.7692	-0.26377	0.23273	-1.13338	0.257056	0.573644
ENSSSCG00000008011	GNG13	16.2805	0.483634	0.426756	1.13328	0.257097	0.573644
ENSSSCG00000052984	NA_symbol	21.518	-0.410193	0.361959	-1.13326	0.257106	0.573644
ENSSSCG00000016216	TUBA4A	14202.4	-0.371698	0.328026	-1.13314	0.257157	0.573693
ENSSSCG00000003261	NDUFA3	4819.02	0.137121	0.121066	1.13261	0.257379	0.573996
ENSSSCG00000010703	HTRA1	14716	0.206678	0.182486	1.13257	0.257394	0.573996
ENSSSCG00000053499	PABPC1L2A	18.7823	-0.3994	0.352663	-1.13252	0.257414	0.573996
ENSSSCG00000004522	ME2	4930.74	-0.111437	0.0984022	-1.13247	0.257437	0.573996
ENSSSCG00000001832	ACAN	142.753	0.298917	0.263952	1.13247	0.257438	0.573996
ENSSSCG00000013572	PNPLA6	11639.7	0.0887835	0.0784031	1.1324	0.257467	0.573997
ENSSSCG00000032494	TIMM21	1410.42	0.129302	0.114206	1.13218	0.257558	0.574071
ENSSSCG00000015223	DDX25	1331.16	0.108749	0.0960614	1.13208	0.257603	0.574071
ENSSSCG00000004891	SERPINB7	15.1026	-1.06004	0.93638	-1.13207	0.257607	0.574071
ENSSSCG00000033453	BST2	383.38	0.340146	0.300471	1.13204	0.257617	0.574071
ENSSSCG00000014027	GRM6	11.3935	-0.488657	0.431702	-1.13193	0.257664
ENSSSCG00000006023	SYBU	8799.25	0.123404	0.10906	1.13152	0.257835	0.574324
ENSSSCG00000021275	DDX52	872.621	0.109197	0.0965114	1.13144	0.257869	0.574324
ENSSSCG00000014029	COL23A1	344.054	0.250189	0.221131	1.1314	0.257886	0.574324
ENSSSCG00000015117	RNF26	2660.59	0.112124	0.0991044	1.13137	0.257899	0.574324
ENSSSCG00000001437	AGER	15.8388	0.38914	0.343958	1.13136	0.257905	0.574324
ENSSSCG00000035941	DSEL	1464	-0.413276	0.365292	-1.13136	0.257905	0.574324
ENSSSCG00000012166	SMS	2572.3	-0.186142	0.164574	-1.13106	0.258032	0.574437
ENSSSCG00000035147	HSD17B1	266.636	-0.273167	0.241522	-1.13102	0.258045	0.574437
ENSSSCG00000037044	NME9	615.554	-0.617327	0.54585	-1.13095	0.258078	0.574437
ENSSSCG00000050552	NA_symbol	184.705	-0.212378	0.18779	-1.13093	0.258084	0.574437
ENSSSCG00000057489	NA_symbol	12.9613	-0.495557	0.438191	-1.13092	0.25809
ENSSSCG00000059615	NA_symbol	347.928	0.178011	0.15742	1.13081	0.258137	0.574437
ENSSSCG00000017829	SGSM2	10450.9	-0.259568	0.229546	-1.13079	0.258145	0.574437
ENSSSCG00000022849	IL2RA	59.9897	-0.382485	0.338257	-1.13075	0.258159	0.574437
ENSSSCG00000031791	ARF4	9000.94	0.0959649	0.0848788	1.13061	0.258219	0.574506
ENSSSCG00000001807	AP3B2	6395.07	-0.193005	0.170754	-1.13031	0.258345	0.574722
ENSSSCG00000033375	LRRC14B	16.0637	-0.377856	0.334341	-1.13015	0.258412	0.574805
ENSSSCG00000046777	NA_symbol	67.663	-0.24662	0.218251	-1.12998	0.258484	0.5749
ENSSSCG00000061122	NA_symbol	7.0506	-0.600378	0.53137	-1.12987	0.258532
ENSSSCG00000021749	MCF2L2	2688.66	-0.262908	0.232745	-1.1296	0.258646	0.575197
ENSSSCG00000004621	MYO5C	6.90818	-1.09204	0.966881	-1.12945	0.25871
ENSSSCG00000013509	CHAF1A	478.377	-0.0953223	0.084401	-1.1294	0.25873	0.575318
ENSSSCG00000025965	SPDL1	150.997	0.305761	0.27082	1.12902	0.25889	0.575609
ENSSSCG00000017790	TAOK1	2278.78	0.195394	0.173094	1.12883	0.258969	0.575686
ENSSSCG00000042247	NA_symbol	15.7489	-0.492501	0.436306	-1.1288	0.258983	0.575686
ENSSSCG00000023771	NA_symbol	78.8105	-0.268456	0.237874	-1.12857	0.259081	0.575839
ENSSSCG00000017693	AATF	1312.86	0.135834	0.120392	1.12826	0.259209	0.576058
ENSSSCG00000011746	SKIL	3620.24	0.156155	0.138414	1.12818	0.259245	0.576074
ENSSSCG00000003697	NDC80	10.3996	-0.778044	0.689769	-1.12798	0.259329
ENSSSCG00000017134	FN3KRP	1751.91	-0.103874	0.0920895	-1.12797	0.259332	0.576175
ENSSSCG00000039813	COL25A1	1060.72	-0.642613	0.569727	-1.12793	0.259349	0.576175
ENSSSCG00000033126	FAM168B	9902.93	-0.0814673	0.0722388	-1.12775	0.259425	0.576274
ENSSSCG00000057950	NA_symbol	30.8792	-0.461267	0.409061	-1.12762	0.259479	0.576274
ENSSSCG00000005184	SNAPC3	3310.03	-0.0828935	0.073512	-1.12762	0.259481	0.576274
ENSSSCG00000059840	NA_symbol	119.669	0.242539	0.215105	1.12754	0.259515	0.576286
ENSSSCG00000017032	PTTG1	14.9125	-0.615559	0.546002	-1.12739	0.259576	0.576356
ENSSSCG00000053702	FAM131A	3313.33	-0.358035	0.317608	-1.12729	0.259622	0.576393
ENSSSCG00000000789	CNTN1	19107.3	-0.180312	0.159974	-1.12713	0.259687	0.576472
ENSSSCG00000007952	TRAP1	3644.74	-0.119954	0.106434	-1.12703	0.259731	0.576502
ENSSSCG00000000732	CRACR2A	137.855	0.210222	0.186539	1.12696	0.259759	0.576502
ENSSSCG00000044496	NA_symbol	7.42958	0.607792	0.539402	1.12679	0.259832
ENSSSCG00000054876	CPNE9	474.323	-0.187476	0.16639	-1.12673	0.259857	0.576577
ENSSSCG00000055280	NA_symbol	62.7857	-0.308583	0.273881	-1.12671	0.259867	0.576577
ENSSSCG00000002965	ACTN4	17438.3	0.145471	0.129139	1.12647	0.259966	0.576577
ENSSSCG00000013420	KISS1R	39.083	-0.344538	0.305869	-1.12642	0.259986	0.576577
ENSSSCG00000039290	MTPN	16208.2	-0.241299	0.214221	-1.1264	0.259995	0.576577
ENSSSCG00000034102	DGAT2	1719.58	-0.485127	0.430714	-1.12633	0.260024	0.576577
ENSSSCG00000055103	NA_symbol	6.5156	-0.845151	0.750393	-1.12628	0.260048
ENSSSCG00000005002	MDGA2	981.174	-0.272421	0.241879	-1.12627	0.260051	0.576577
ENSSSCG00000023660	PARP1	8590.06	0.081346	0.0722317	1.12618	0.260089	0.576577
ENSSSCG00000053137	NA_symbol	41.2539	0.488816	0.434068	1.12613	0.260111	0.576577
ENSSSCG00000024668	KLK1	17.2778	-0.745536	0.662115	-1.12599	0.260169	0.576577
ENSSSCG00000028699	NEIL2	1245.9	-0.399617	0.354903	-1.12599	0.26017	0.576577
ENSSSCG00000005896	LRRC24	8.12325	-0.585433	0.519932	-1.12598	0.260174
ENSSSCG00000052895	NA_symbol	88.562	-0.252866	0.224595	-1.12588	0.260218	0.576577
ENSSSCG00000017585	SAMD14	1312.24	-0.311344	0.276541	-1.12585	0.260229	0.576577
ENSSSCG00000033107	DYNLT1	1033.03	0.201035	0.178566	1.12583	0.260239	0.576577
ENSSSCG00000054482	U6	9.36226	-0.456368	0.405369	-1.12581	0.260247
ENSSSCG00000016226	FARSB	3554.34	-0.182676	0.162278	-1.1257	0.260292	0.576577
ENSSSCG00000022705	SALL2	8471.58	-0.191248	0.169898	-1.12566	0.260309	0.576577
ENSSSCG00000034350	SERHL2	723.972	-0.182033	0.161713	-1.12565	0.260312	0.576577
ENSSSCG00000016893	NDUFS4	3728.3	0.115112	0.102265	1.12562	0.260328	0.576577
ENSSSCG00000011851	MUC20	33.139	-0.840702	0.746912	-1.12557	0.260347	0.576577
ENSSSCG00000010073	CHCHD10	4877.93	-0.25426	0.225941	-1.12534	0.260446	0.576732
ENSSSCG00000062285	NA_symbol	7.4611	-0.618538	0.549672	-1.12529	0.260468
ENSSSCG00000011680	PLS1	154.267	-0.119478	0.106189	-1.12515	0.260526	0.576844
ENSSSCG00000061719	NA_symbol	17.9359	-0.409938	0.364376	-1.12504	0.260571	0.576873
ENSSSCG00000002932	ZNF567	1788.26	0.363685	0.323282	1.12498	0.260598	0.576873
ENSSSCG00000059244	NA_symbol	48.026	0.308759	0.274548	1.12461	0.260756	0.576948
ENSSSCG00000010536	CNNM1	8022.8	-0.351585	0.312654	-1.12452	0.260792	0.576948
ENSSSCG00000053607	NA_symbol	14.8785	0.416974	0.370808	1.1245	0.2608	0.576948
ENSSSCG00000056376	SNORD88	8.64165	-0.552178	0.491048	-1.12449	0.260806
ENSSSCG00000034059	ST3GAL3	2726.6	-0.168759	0.150089	-1.12439	0.260847	0.576948
ENSSSCG00000056748	NA_symbol	330.269	-0.187388	0.166691	-1.12416	0.260943	0.576948
ENSSSCG00000035595	HMCN1	328.849	-0.292318	0.260034	-1.12416	0.260947	0.576948
ENSSSCG00000063055	NA_symbol	88.4911	0.358368	0.318789	1.12415	0.260947	0.576948
ENSSSCG00000047084	NA_symbol	29.024	-0.353099	0.31411	-1.12413	0.26096	0.576948
ENSSSCG00000058997	NA_symbol	5.83811	-0.596985	0.531072	-1.12411	0.260965
ENSSSCG00000003532	LUZP1	3884.18	-0.383614	0.341285	-1.12403	0.261001	0.576948
ENSSSCG00000035564	MCM6	1551.17	-0.119883	0.106661	-1.12397	0.261025	0.576948
ENSSSCG00000022945	UCHL1	39717.6	-0.284721	0.253334	-1.1239	0.261057	0.576948
ENSSSCG00000012660	SLC25A14	1454.91	-0.283563	0.252308	-1.12387	0.261066	0.576948
ENSSSCG00000011587	EFCAB12	155.178	-0.801431	0.713118	-1.12384	0.26108	0.576948
ENSSSCG00000047888	NA_symbol	763.303	0.265853	0.236565	1.12381	0.261095	0.576948
ENSSSCG00000052433	NA_symbol	25.0324	-0.372724	0.331674	-1.12377	0.261111	0.576948
ENSSSCG00000026349	ALDH3B2	23.0874	-0.377849	0.336255	-1.1237	0.261141	0.576948
ENSSSCG00000004898	TNFRSF11A	550.537	0.25319	0.225324	1.12367	0.261153	0.576948
ENSSSCG00000060925	NA_symbol	8.75892	-0.477573	0.425029	-1.12362	0.261173
ENSSSCG00000041825	NA_symbol	50.5483	-0.43965	0.391321	-1.1235	0.261224	0.576948
ENSSSCG00000005066	EXOC5	4361.3	0.126244	0.11237	1.12347	0.261239	0.576948
ENSSSCG00000000955	TBC1D22A	1112.25	0.114796	0.102181	1.12346	0.261243	0.576948
ENSSSCG00000051709	NA_symbol	19.3888	-0.81302	0.72368	-1.12345	0.261245	0.576948
ENSSSCG00000052321	NA_symbol	56.1001	0.487886	0.434376	1.12319	0.261358	0.577132
ENSSSCG00000036887	CLPB	3008.08	-0.157073	0.139862	-1.12306	0.261413	0.57719
ENSSSCG00000044922	NA_symbol	355.806	0.129905	0.11571	1.12267	0.261577	0.577431
ENSSSCG00000030435	USP39	2350.23	0.0998893	0.0889753	1.12266	0.261581	0.577431
ENSSSCG00000000160	PRDM4	1271.2	0.086256	0.0768402	1.12254	0.261634	0.577485
ENSSSCG00000038745	SERPINF2	224.804	-0.344657	0.307085	-1.12235	0.261714	0.577597
ENSSSCG00000043129	NA_symbol	117.226	-0.202228	0.180198	-1.12225	0.261755	0.577621
ENSSSCG00000002730	CALB2	599.096	-0.624643	0.556633	-1.12218	0.261786	0.577622
ENSSSCG00000003776	ACADM	3132.89	0.162143	0.144498	1.12212	0.261813	0.577622
ENSSSCG00000015315	RBM48	1051.38	0.153895	0.137155	1.12205	0.261843	0.577622
ENSSSCG00000040205	TLCD2	904.913	0.279693	0.249291	1.12196	0.261881	0.577642
ENSSSCG00000060097	NA_symbol	878.891	-0.343579	0.3063	-1.12171	0.261987	0.577752
ENSSSCG00000059081	NA_symbol	68.0763	0.645343	0.575326	1.1217	0.261991	0.577752
ENSSSCG00000040439	TMED5	2450.15	0.142735	0.127283	1.1214	0.262118	0.577752
ENSSSCG00000025910	ZNF277	2209.18	-0.143291	0.127795	-1.12126	0.262176	0.577752
ENSSSCG00000035906	SLC13A3	716.835	0.234747	0.209364	1.12123	0.262188	0.577752
ENSSSCG00000012634	DOCK11	2064.74	-0.374884	0.334354	-1.12122	0.262196	0.577752
ENSSSCG00000005625	ENG	1649.97	0.235642	0.210169	1.12121	0.2622	0.577752
ENSSSCG00000057777	NA_symbol	25.192	0.409658	0.365383	1.12117	0.262214	0.577752
ENSSSCG00000053731	NA_symbol	26.3466	-0.328071	0.292619	-1.12116	0.262222	0.577752
ENSSSCG00000014021	CBY3	20.4088	-0.383108	0.341721	-1.12111	0.26224	0.577752
ENSSSCG00000004307	AKIRIN2	3785.5	-0.117331	0.104659	-1.12108	0.262253	0.577752
ENSSSCG00000010360	BMPR1A	3456.07	0.193709	0.172806	1.12096	0.262304	0.577801
ENSSSCG00000032202	NA_symbol	42800.6	-0.34147	0.304651	-1.12086	0.262349	0.577835
ENSSSCG00000052061	NA_symbol	9.6589	-0.608437	0.542849	-1.12082	0.262363
ENSSSCG00000057230	NA_symbol	6.38296	0.63431	0.566136	1.12042	0.262535
ENSSSCG00000004391	CEP57L1	174.86	-0.191129	0.17063	-1.12014	0.262655	0.5784
ENSSSCG00000047631	NA_symbol	20.538	0.32672	0.291684	1.12012	0.262664	0.5784
ENSSSCG00000054243	NA_symbol	13.2528	-0.617025	0.550869	-1.1201	0.262673
ENSSSCG00000052764	NA_symbol	7.9725	0.521052	0.465191	1.12008	0.262679
ENSSSCG00000039535	CAMK2B	18154.2	-0.493012	0.440243	-1.11986	0.262772	0.578492
ENSSSCG00000056129	NA_symbol	345.549	-0.2573	0.22977	-1.11981	0.262793	0.578492
ENSSSCG00000059302	TRIM3	1683.99	0.13947	0.124551	1.11979	0.262804	0.578492
ENSSSCG00000008194	ACTR1B	3290.41	0.0771399	0.0688907	1.11974	0.262823	0.578492
ENSSSCG00000011166	ZMYND11	14883.9	-0.124136	0.11087	-1.11966	0.262861	0.578511
ENSSSCG00000002450	SLC24A4	4073.18	-0.449133	0.401261	-1.1193	0.263011	0.57856
ENSSSCG00000039101	C1QL1	846.806	0.237914	0.212562	1.11927	0.263025	0.57856
ENSSSCG00000008270	CCDC142	709.318	-0.210865	0.188398	-1.11926	0.26303	0.57856
ENSSSCG00000024614	ITSN1	2481.95	-0.155884	0.139277	-1.11924	0.263039	0.57856
ENSSSCG00000055836	NA_symbol	78.1385	0.34572	0.308908	1.11917	0.263068	0.57856
ENSSSCG00000035746	ECT2	223.184	0.313376	0.280026	1.1191	0.263099	0.57856
ENSSSCG00000015710	ACTR3	9919	0.094013	0.0840124	1.11904	0.263124	0.57856
ENSSSCG00000008608	RDH14	1120.34	0.136321	0.121825	1.11899	0.263144	0.57856
ENSSSCG00000017144	NPTX1	8335.17	-0.482368	0.431083	-1.11897	0.263154	0.57856
ENSSSCG00000035133	MTMR9	3394.05	-0.137486	0.122883	-1.11883	0.263212	0.57856
ENSSSCG00000021845	ATXN2L	7312.18	0.085677	0.0765784	1.11881	0.26322	0.57856
ENSSSCG00000011304	ZNF197	2026.42	0.126571	0.113133	1.11878	0.263235	0.57856
ENSSSCG00000057327	NA_symbol	452.537	-0.128039	0.114473	-1.11851	0.26335	0.578688
ENSSSCG00000003554	SELENON	3226.24	-0.18732	0.16748	-1.11846	0.263369	0.578688
ENSSSCG00000032056	MPV17L	362.125	-0.296075	0.264722	-1.11844	0.263381	0.578688
ENSSSCG00000027509	VPS54	1240.05	0.179829	0.160812	1.11826	0.263457	0.57879
ENSSSCG00000034040	TMEM11	1153.93	0.0951566	0.0851024	1.11814	0.263506	0.578818
ENSSSCG00000038955	CAMLG	1881.5	0.0777675	0.0695551	1.11807	0.263537	0.578818
ENSSSCG00000058114	NA_symbol	9.59857	0.796173	0.712114	1.11804	0.263549
ENSSSCG00000010232	LRRTM3	2063.45	-0.337874	0.302206	-1.11802	0.263557	0.578818
ENSSSCG00000058908	NA_symbol	184.05	0.301079	0.269327	1.11789	0.263613	0.578854
ENSSSCG00000013915	CRTC1	6331.14	-0.270601	0.24212	-1.11763	0.263724	0.578854
ENSSSCG00000011026	ARHGAP12	3712.82	0.11511	0.102998	1.11759	0.263743	0.578854
ENSSSCG00000059987	NA_symbol	40.1924	-0.302171	0.270414	-1.11744	0.263807	0.578854
ENSSSCG00000025271	NA_symbol	245.819	0.484034	0.433174	1.11741	0.263818	0.578854
ENSSSCG00000035933	MAPK15	4999.84	-0.290251	0.259772	-1.11733	0.263853	0.578854
ENSSSCG00000007287	GSS	1208.9	0.145533	0.130261	1.11724	0.263892	0.578854
ENSSSCG00000017313	CRHR1	1552.73	-0.441359	0.395099	-1.11709	0.263958	0.578854
ENSSSCG00000028506	YIPF1	2078.99	0.105041	0.0940314	1.11708	0.26396	0.578854
ENSSSCG00000003623	C1orf94	15.4968	-0.463412	0.414895	-1.11694	0.264021	0.578854
ENSSSCG00000010739	CTBP2	2208.28	0.233177	0.208766	1.11693	0.264023	0.578854
ENSSSCG00000034617	RPS27A	22680.6	0.186466	0.166946	1.11692	0.264029	0.578854
ENSSSCG00000057818	NA_symbol	16.6594	-0.557745	0.499368	-1.1169	0.264036	0.578854
ENSSSCG00000003792	LRRC40	634.34	0.139692	0.125076	1.11685	0.264057	0.578854
ENSSSCG00000045895	NA_symbol	60.1678	0.268781	0.240668	1.11681	0.264075	0.578854
ENSSSCG00000004534	CCDC68	54.817	0.402948	0.360809	1.11679	0.264083	0.578854
ENSSSCG00000013263	CREB3L1	155.212	-0.222738	0.199449	-1.11676	0.264095	0.578854
ENSSSCG00000003465	FBLIM1	214.489	-0.276239	0.247391	-1.11661	0.264162	0.578854
ENSSSCG00000054880	C1QTNF5	878.982	0.17438	0.15617	1.1166	0.264164	0.578854
ENSSSCG00000025106	THNSL2	1661.06	0.248448	0.22251	1.11657	0.264178	0.578854
ENSSSCG00000031876	LDAF1	485.402	-0.236069	0.211428	-1.11654	0.264189	0.578854
ENSSSCG00000046918	NA_symbol	38.4017	0.534164	0.478473	1.11639	0.264254	0.578918
ENSSSCG00000012171	PRDX4	1830.94	0.115994	0.103912	1.11627	0.264305	0.578918
ENSSSCG00000029305	FNDC4	1373.25	-0.268212	0.240275	-1.11627	0.264306	0.578918
ENSSSCG00000038779	MACIR	3310.39	0.22752	0.203862	1.11605	0.264402	0.579047
ENSSSCG00000000839	ALDH1L2	3042.17	-0.130232	0.116697	-1.11599	0.264427	0.579047
ENSSSCG00000002836	SALL1	3590.47	0.347543	0.311452	1.11588	0.264473	0.579047
ENSSSCG00000015689	DARS1	5268.74	0.177956	0.159479	1.11586	0.264483	0.579047
ENSSSCG00000009593	ROR2	32.6807	-0.763532	0.684309	-1.11577	0.26452	0.579064
ENSSSCG00000008332	C2orf42	795.786	0.114845	0.102937	1.11568	0.264558	0.579084
ENSSSCG00000022345	CHN1	41167.7	-0.42849	0.384139	-1.11545	0.264656	0.5791
ENSSSCG00000060027	NA_symbol	48.351	-0.382086	0.342559	-1.11539	0.264685	0.5791
ENSSSCG00000040224	RSPH1	843.358	-0.439925	0.394419	-1.11537	0.26469	0.5791
ENSSSCG00000047974	NA_symbol	73.8897	0.964863	0.865092	1.11533	0.264709	0.5791
ENSSSCG00000052835	NA_symbol	15.1312	0.436348	0.391252	1.11526	0.264739	0.5791
ENSSSCG00000038186	TIGD4	182.211	-0.329251	0.295244	-1.11518	0.264772	0.5791
ENSSSCG00000013314	QSER1	2578.38	0.225724	0.202424	1.1151	0.264806	0.5791
ENSSSCG00000056411	NA_symbol	937.66	-0.242466	0.21744	-1.11509	0.26481	0.5791
ENSSSCG00000011090	NEBL	10392.5	-0.138287	0.124023	-1.11501	0.264847	0.5791
ENSSSCG00000003913	MAST2	3173.29	-0.221691	0.198838	-1.11493	0.264879	0.5791
ENSSSCG00000059772		530.466	0.112367	0.100787	1.11489	0.264897	0.5791
ENSSSCG00000053269	NA_symbol	54.2238	-0.525427	0.471328	-1.11478	0.264945	0.5791
ENSSSCG00000010034	DEPDC5	1627.88	0.0746255	0.0669442	1.11474	0.264961	0.5791
ENSSSCG00000041958	NA_symbol	470.735	-0.142923	0.128215	-1.11471	0.264976	0.5791
ENSSSCG00000056542	NA_symbol	653.225	0.192559	0.172769	1.11455	0.265045	0.579187
ENSSSCG00000031955	PCDH20	311.707	-0.372144	0.333943	-1.11439	0.265111	0.579266
ENSSSCG00000006559	JTB	1712.55	0.151005	0.135518	1.11428	0.265159	0.579302
ENSSSCG00000009560	TFDP1	1685.17	-0.105766	0.0949239	-1.11422	0.265186	0.579302
ENSSSCG00000016572	TNPO3	3424.67	-0.0871791	0.0782522	-1.11408	0.265245	0.579363
ENSSSCG00000023173	REXO4	1602.2	-0.137528	0.123453	-1.11402	0.265272	0.579363
ENSSSCG00000016400	MAB21L4	9.01363	-1.16754	1.04826	-1.11378	0.265372
ENSSSCG00000005255	SMC5	2749.32	0.179033	0.160755	1.1137	0.265408	0.579495
ENSSSCG00000048143	NA_symbol	401.94	0.473121	0.424832	1.11367	0.265422	0.579495
ENSSSCG00000009630	EGR3	1154.92	-0.497498	0.446738	-1.11362	0.265442	0.579495
ENSSSCG00000036523	NA_symbol	321.216	-0.603529	0.541993	-1.11354	0.265478	0.579495
ENSSSCG00000003196	PTOV1	3604.02	-0.141042	0.126664	-1.11351	0.26549	0.579495
ENSSSCG00000015411	PTPN12	2393.85	0.151215	0.135805	1.11346	0.265509	0.579495
ENSSSCG00000056050	CLCN1	359.243	0.17846	0.160298	1.1133	0.26558	0.579562
ENSSSCG00000055813	NA_symbol	11.7411	-0.47763	0.429024	-1.11329	0.265583
ENSSSCG00000016401	KIF1A	94019.2	0.0833748	0.0748927	1.11326	0.265598	0.579562
ENSSSCG00000036437	NOG	224.483	-0.408596	0.367129	-1.11295	0.265729	0.579654
ENSSSCG00000041145	NA_symbol	7.19796	-0.585668	0.526268	-1.11287	0.265765
ENSSSCG00000039021	LSM2	717.015	0.177975	0.159925	1.11287	0.265766	0.579654
ENSSSCG00000014343	MATR3	35681.9	-0.129983	0.116801	-1.11286	0.26577	0.579654
ENSSSCG00000006693	PDZK1	60.6933	-0.315262	0.283301	-1.11282	0.265788	0.579654
ENSSSCG00000006236	NSMAF	997.062	-0.170749	0.153445	-1.11277	0.265808	0.579654
ENSSSCG00000032522	SPEG	2898.71	-0.404069	0.363132	-1.11273	0.265823	0.579654
ENSSSCG00000004902	RNF152	70.9125	0.342453	0.307774	1.11268	0.265846	0.579654
ENSSSCG00000006179	STAU2	8777.13	-0.130105	0.116952	-1.11247	0.265937	0.579789
ENSSSCG00000005180	BNC2	35.9693	0.339013	0.304794	1.11227	0.266022	0.579911
ENSSSCG00000040735	DDAH1	16821.3	-0.162291	0.145946	-1.11199	0.26614	0.579975
ENSSSCG00000050848	NA_symbol	25.1001	-0.525669	0.472735	-1.11197	0.266149	0.579975
ENSSSCG00000027515	NA_symbol	666.066	-0.531485	0.477978	-1.11194	0.266162	0.579975
ENSSSCG00000054160	ATXN7L3B	14369.3	-0.100454	0.090345	-1.1119	0.266183	0.579975
ENSSSCG00000057050	NPRL2	2186.22	-0.111846	0.100594	-1.11186	0.266199	0.579975
ENSSSCG00000008265	DOK1	615.709	0.240497	0.216367	1.11153	0.266342	0.580012
ENSSSCG00000046540	NA_symbol	21.2149	0.331032	0.297818	1.11152	0.266343	0.580012
ENSSSCG00000009308	LNX2	833.188	-0.215755	0.19411	-1.11151	0.26635	0.580012
ENSSSCG00000006296	ATP1B1	37052.9	-0.287856	0.25898	-1.1115	0.266354	0.580012
ENSSSCG00000037228	RRAGB	4231.78	-0.192722	0.173393	-1.11148	0.266363	0.580012
ENSSSCG00000042766	NA_symbol	14.0948	0.389185	0.350188	1.11136	0.266413	0.580057
ENSSSCG00000030165	MAFF	150.022	0.241406	0.217233	1.11127	0.266451	0.580076
ENSSSCG00000022689	GADD45B	728.606	0.195744	0.176162	1.11116	0.2665	0.580119
ENSSSCG00000059839	NA_symbol	49.7391	-0.681749	0.613646	-1.11098	0.266577	0.580175
ENSSSCG00000005652	GLE1	1491.22	0.116392	0.104767	1.11096	0.266584	0.580175
ENSSSCG00000021238	STX1B	20483.9	-0.342494	0.308388	-1.11059	0.266743	0.580421
ENSSSCG00000032578	TNFRSF17	162.655	0.222551	0.200395	1.11056	0.266756	0.580421
ENSSSCG00000059368	NA_symbol	115.931	-0.396775	0.357316	-1.11043	0.266814	0.580483
ENSSSCG00000000950	E2F7	19.4731	-0.390141	0.351442	-1.11012	0.266949	0.580697
ENSSSCG00000060201	NA_symbol	2069.27	0.135213	0.121807	1.11006	0.266971	0.580697
ENSSSCG00000035733	PLXNB2	5059.72	-0.317681	0.286232	-1.10987	0.267053	0.580812
ENSSSCG00000057958	NA_symbol	12.251	0.43268	0.389928	1.10964	0.267154
ENSSSCG00000003809	JAK1	11431.8	0.101051	0.0910777	1.1095	0.267214	0.581069
ENSSSCG00000053451	IQCN	40.2297	-0.324619	0.292615	-1.10937	0.267269	0.581069
ENSSSCG00000061364	NA_symbol	22.5541	-0.451285	0.406799	-1.10936	0.267277	0.581069
ENSSSCG00000060505	NA_symbol	22.0873	-0.435381	0.392474	-1.10933	0.26729	0.581069
ENSSSCG00000036747	WAS	1189.01	0.250061	0.225495	1.10894	0.267454	0.581363
ENSSSCG00000017139	RPTOR	3883.76	-0.127047	0.114592	-1.10869	0.267563	0.581487
ENSSSCG00000000651	CLEC12B	23.4426	0.379742	0.342533	1.10863	0.26759	0.581487
ENSSSCG00000051852	IFRD2	892.185	-0.14219	0.12826	-1.10861	0.267599	0.581487
ENSSSCG00000003875	TTC39A	272.784	-0.428363	0.386439	-1.10849	0.267651	0.581535
ENSSSCG00000054369	NA_symbol	42.5839	-0.352956	0.318448	-1.10836	0.267706	0.58159
ENSSSCG00000047564	NA_symbol	14.0952	0.443321	0.400042	1.10819	0.267781	0.581689
ENSSSCG00000031967	TAOK2	7923.16	-0.11763	0.106162	-1.10802	0.267854	0.581784
ENSSSCG00000025430	DTX2	535.134	0.135997	0.12275	1.10792	0.267895	0.58181
ENSSSCG00000015386	HYCC1	1792.77	0.246694	0.222711	1.10768	0.267998	0.58192
ENSSSCG00000007526	ZNF831	1766.55	-0.39359	0.355337	-1.10765	0.268012	0.58192
ENSSSCG00000013039	NUDT22	1185.14	0.0767363	0.0692859	1.10753	0.268064	0.58192
ENSSSCG00000013891	CCDC124	2962.81	0.108125	0.0976282	1.10752	0.26807	0.58192
ENSSSCG00000004246	MCM9	124.663	0.221066	0.199615	1.10746	0.268093	0.58192
ENSSSCG00000022940	G3BP2	11446.7	-0.209334	0.189108	-1.10695	0.268314	0.582335
ENSSSCG00000010118	HIRA	3110.48	-0.109781	0.0991926	-1.10675	0.268402	0.582461
ENSSSCG00000008038	NHERF2	6072.36	0.180598	0.1632	1.10661	0.268464	0.582485
ENSSSCG00000057287	UPK3B	69.9003	-0.327766	0.296195	-1.10659	0.268472	0.582485
ENSSSCG00000003105	SLC1A5	723.138	0.316557	0.286118	1.10639	0.26856	0.582612
ENSSSCG00000054600		55.7271	-0.218638	0.197637	-1.10626	0.268614	0.582666
ENSSSCG00000044252	NA_symbol	9.69433	0.436005	0.394146	1.1062	0.268639
ENSSSCG00000000197	C1QL4	14.7054	0.753195	0.680961	1.10608	0.268694	0.582774
ENSSSCG00000042371	NA_symbol	8.22126	0.648085	0.585935	1.10607	0.268697
ENSSSCG00000046358	SNRNP48	2365.42	0.17296	0.156424	1.10571	0.268851	0.583051
ENSSSCG00000011199	TBC1D5	1505.68	0.195814	0.177129	1.10549	0.268948	0.583154
ENSSSCG00000004209	PTPRK	5505.01	0.416891	0.377117	1.10547	0.268957	0.583154
ENSSSCG00000055335	NA_symbol	415.722	-0.118222	0.10695	-1.10539	0.26899	0.583161
ENSSSCG00000027119	COA7	156.565	0.144982	0.131193	1.1051	0.269116	0.58337
ENSSSCG00000014961	CWC15	6403.86	0.104426	0.0945203	1.1048	0.269248	0.583591
ENSSSCG00000034771	CCNDBP1	2547.2	0.162667	0.147257	1.10465	0.269313	0.583669
ENSSSCG00000034853	NA_symbol	72.052	-0.591166	0.53522	-1.10453	0.269364	0.583715
ENSSSCG00000014843	CHRDL2	363.931	0.483654	0.43793	1.10441	0.269415	0.583728
ENSSSCG00000025704	DENND2D	466.721	0.376564	0.340982	1.10435	0.269441	0.583728
ENSSSCG00000041410	NA_symbol	317.828	-0.216535	0.196106	-1.10417	0.269519	0.583728
ENSSSCG00000026407	NCCRP1	22.689	-0.52077	0.471653	-1.10414	0.269533	0.583728
ENSSSCG00000040943	DCTN5	2505.66	0.0810238	0.0733821	1.10414	0.269534	0.583728
ENSSSCG00000006245	SDR16C5	9.00606	-1.33388	1.20811	-1.1041	0.26955
ENSSSCG00000001934	SEC23	2201.43	-0.194109	0.175829	-1.10396	0.26961	0.583728
ENSSSCG00000028549	ECM2	832.539	-0.36353	0.329305	-1.10393	0.269622	0.583728
ENSSSCG00000060990	NA_symbol	95.2202	-0.344495	0.31208	-1.10387	0.26965	0.583728
ENSSSCG00000053267	NA_symbol	57.4832	0.412214	0.373469	1.10374	0.269704	0.583728
ENSSSCG00000010537	GOT1	11556.3	-0.247525	0.224279	-1.10365	0.269746	0.583728
ENSSSCG00000039903	SPATS1	70.8752	-0.476882	0.432098	-1.10364	0.269748	0.583728
ENSSSCG00000031261	RHOQ	1393.18	0.0611446	0.0554086	1.10352	0.2698	0.583728
ENSSSCG00000007967	ZNF213	930.09	-0.0699997	0.0634353	-1.10348	0.269818	0.583728
ENSSSCG00000035196	BTBD8	5851.19	0.192437	0.174393	1.10347	0.269824	0.583728
ENSSSCG00000038033	CCDC32	1864.1	-0.12217	0.110717	-1.10344	0.269835	0.583728
ENSSSCG00000013005	VPS51	5111.89	-0.201576	0.182692	-1.10336	0.269869	0.583728
ENSSSCG00000006995	ASAH1	2685.73	0.0893898	0.0810204	1.1033	0.269897	0.583728
ENSSSCG00000047450	NA_symbol	20.2103	-0.458188	0.415292	-1.10329	0.269902	0.583728
ENSSSCG00000012486	CSTF2	2793.09	0.103148	0.093505	1.10312	0.269974	0.58382
ENSSSCG00000017143	CEP131	2416.72	-0.162629	0.147437	-1.10304	0.27001	0.583834
ENSSSCG00000062377	NAIP	8.93767	-0.448721	0.406887	-1.10282	0.270107
ENSSSCG00000013507	MPND	3288.47	-0.133819	0.12137	-1.10257	0.270213	0.58415
ENSSSCG00000006727	WDR3	2079.78	0.147677	0.133943	1.10254	0.270228	0.58415
ENSSSCG00000046766	NA_symbol	557.964	-0.129327	0.117304	-1.1025	0.270245	0.58415
ENSSSCG00000000359	BLOC1S1	3241.78	-0.144269	0.130877	-1.10233	0.27032	0.584249
ENSSSCG00000058354	NA_symbol	29.2841	0.256686	0.2329	1.10213	0.270405	0.584366
ENSSSCG00000041535	NA_symbol	11.2444	-0.483235	0.438466	-1.1021	0.270417
ENSSSCG00000058140	METRN	119.4	-0.351792	0.319213	-1.10206	0.270435	0.584366
ENSSSCG00000054619	NA_symbol	34.0595	-0.257555	0.233728	-1.10195	0.270485	0.584366
ENSSSCG00000032188	METTL26	1024.06	-0.263452	0.239083	-1.10193	0.270493	0.584366
ENSSSCG00000029073	CACNB4	4416.45	-0.309691	0.281076	-1.1018	0.270547	0.584419
ENSSSCG00000008474	NA_symbol	135.072	0.176374	0.160091	1.10171	0.27059	0.584448
ENSSSCG00000034070	ZNF592	1763.95	0.178597	0.162122	1.10162	0.270628	0.584467
ENSSSCG00000012266	SLC9A7	8259.51	-0.473542	0.429928	-1.10145	0.270702	0.58451
ENSSSCG00000004772	BAHD1	3400.89	-0.18392	0.166982	-1.10144	0.270707	0.58451
ENSSSCG00000005473	PAM16	49.7014	-0.567975	0.515748	-1.10126	0.270781	0.584544
ENSSSCG00000014296	VDAC1	18817.1	-0.261299	0.237273	-1.10126	0.270782	0.584544
ENSSSCG00000015383	RAPGEF5	505.874	-0.443898	0.403106	-1.10119	0.270812	0.584544
ENSSSCG00000053369	NA_symbol	8.92241	0.508327	0.461647	1.10112	0.270846
ENSSSCG00000002426	ZC3H14	3286.28	0.152288	0.138314	1.10104	0.270881	0.584568
ENSSSCG00000005610	SLC2A8	466.966	-0.131721	0.119634	-1.10103	0.270882	0.584568
ENSSSCG00000060548	NA_symbol	8.07666	0.688873	0.625849	1.1007	0.271027
ENSSSCG00000038237	UQCC1	2099.67	-0.130722	0.118767	-1.10066	0.271045	0.584797
ENSSSCG00000058328	NA_symbol	18.8795	-0.344984	0.313436	-1.10065	0.271047	0.584797
ENSSSCG00000008309	SPR	3699.63	-0.104144	0.0946449	-1.10036	0.271174	0.584961
ENSSSCG00000060539	NA_symbol	11.3863	0.441178	0.400939	1.10036	0.271175
ENSSSCG00000003898	MKNK1	1165.52	0.124232	0.112913	1.10025	0.271225	0.584961
ENSSSCG00000009657	PPP2R2A	8246.16	0.16598	0.150876	1.10011	0.271284	0.584961
ENSSSCG00000001875	SNX33	2054.53	0.28776	0.261579	1.10009	0.271294	0.584961
ENSSSCG00000024416	MYH13	9.96858	-1.16622	1.06013	-1.10007	0.2713
ENSSSCG00000014052	EIF4E1B	35.5645	-0.337569	0.306882	-1.09999	0.271335	0.584961
ENSSSCG00000060399	NA_symbol	24.018	0.374714	0.340651	1.09999	0.271336	0.584961
ENSSSCG00000036457	TNFSF8	90.317	0.378882	0.344451	1.09996	0.27135	0.584961
ENSSSCG00000053593	NA_symbol	15.5322	0.406391	0.369469	1.09993	0.271361	0.584961
ENSSSCG00000037313	MTIF3	1337.59	0.129592	0.117837	1.09976	0.271438	0.585065
ENSSSCG00000016877	NNT	6737.93	-0.255622	0.232495	-1.09947	0.271562	0.585268
ENSSSCG00000052833	MRPS28	495.301	0.102754	0.0934694	1.09933	0.271623	0.585335
ENSSSCG00000006751	SIKE1	639.799	0.171874	0.156376	1.09911	0.271721	0.585399
ENSSSCG00000011250	ACAA1	2081.41	-0.100947	0.0918446	-1.09911	0.271722	0.585399
ENSSSCG00000056117		1075.02	-0.422481	0.384402	-1.09906	0.271741	0.585399
ENSSSCG00000053248	NA_symbol	6.94734	-0.671905	0.611352	-1.09905	0.271747
ENSSSCG00000001968	NUBPL	2215	0.152766	0.139039	1.09873	0.271887	0.585648
ENSSSCG00000010585	ACTR1A	14053.2	0.0689475	0.0627601	1.09859	0.271947	0.585715
ENSSSCG00000055388	NA_symbol	2301.9	-0.537429	0.489238	-1.0985	0.271985	0.585733
ENSSSCG00000051837	WDR41	1070.4	0.113879	0.10368	1.09837	0.272041	0.585789
ENSSSCG00000048082	NA_symbol	1702.57	0.159538	0.145278	1.09816	0.272135	0.585872
ENSSSCG00000002815	ADGRG1	8442.63	-0.19208	0.174942	-1.09796	0.27222	0.585872
ENSSSCG00000030030	FBH1	5332.13	0.0782579	0.0712764	1.09795	0.272226	0.585872
ENSSSCG00000024927	STX12	9702.54	0.0889319	0.0810029	1.09789	0.272255	0.585872
ENSSSCG00000008218	RNF103	4544.34	0.148083	0.134881	1.09788	0.272257	0.585872
ENSSSCG00000032731	NDST1	5672.05	0.0884202	0.0805374	1.09788	0.272258	0.585872
ENSSSCG00000039782	STOML2	2396.11	-0.0950093	0.0865444	-1.09781	0.272288	0.585872
ENSSSCG00000001725	ADGRF5	3524.07	0.201858	0.183908	1.0976	0.272378	0.586003
ENSSSCG00000016092	SGO2	73.2107	0.35794	0.326134	1.09752	0.272412	0.586013
ENSSSCG00000055678	C1QTNF6	198.102	-0.355649	0.324075	-1.09743	0.272456	0.586042
ENSSSCG00000059115	SRRM5	17.9741	-0.431986	0.393693	-1.09727	0.272525	0.586044
ENSSSCG00000020915	P4HA2	586.928	-0.268032	0.244282	-1.09722	0.272545	0.586044
ENSSSCG00000030694	PKP1	324.597	-0.168708	0.15376	-1.09722	0.272547	0.586044
ENSSSCG00000036049	PEG10	31312.9	-0.380169	0.346543	-1.09703	0.272627	0.586044
ENSSSCG00000043154	NA_symbol	55.0613	0.334369	0.304796	1.09703	0.27263	0.586044
ENSSSCG00000021576	CD83	639.935	0.295677	0.269533	1.097	0.272643	0.586044
ENSSSCG00000062392	NA_symbol	34.2274	-0.454243	0.414126	-1.09687	0.272697	0.586044
ENSSSCG00000034653	DLX4	15.7781	-0.590436	0.538335	-1.09678	0.272736	0.586044
ENSSSCG00000008266	LOXL3	492.738	-0.173313	0.158025	-1.09675	0.272751	0.586044
ENSSSCG00000028633	AMMECR1L	1727.6	0.124907	0.113896	1.09668	0.272781	0.586044
ENSSSCG00000059969	NA_symbol	63.9053	-0.434876	0.396556	-1.09663	0.272801	0.586044
ENSSSCG00000036844	GPR171	22.8712	0.388484	0.35426	1.09661	0.272813	0.586044
ENSSSCG00000038112	SPDYC	79.2101	-0.244049	0.222574	-1.09648	0.272867	0.586045
ENSSSCG00000046858	NA_symbol	21.8727	0.50713	0.46251	1.09647	0.272872	0.586045
ENSSSCG00000006383	VANGL2	805.706	-0.248698	0.226872	-1.09621	0.272989	0.586231
ENSSSCG00000037476	NA_symbol	3804.46	0.114858	0.104798	1.096	0.273081	0.586239
ENSSSCG00000049339	NA_symbol	21.4447	0.356218	0.325024	1.09598	0.273089	0.586239
ENSSSCG00000036431	VPS13C	4681.25	0.210498	0.192078	1.0959	0.273125	0.586239
ENSSSCG00000017197	FBF1	1902.09	0.20974	0.191392	1.09587	0.273136	0.586239
ENSSSCG00000013569	PEX11G	215.021	0.220379	0.201102	1.09586	0.273141	0.586239
ENSSSCG00000032969	NA_symbol	1552	0.187551	0.171199	1.09551	0.273292	0.586422
ENSSSCG00000058806	NA_symbol	8.26976	0.514977	0.470113	1.09543	0.273327
ENSSSCG00000054178	NA_symbol	7.34085	0.725872	0.662668	1.09538	0.273351
ENSSSCG00000017778	DHRS13	593.611	-0.353457	0.322684	-1.09537	0.273356	0.586422
ENSSSCG00000006107	PDP1	9737.36	-0.467115	0.426461	-1.09533	0.273373	0.586422
ENSSSCG00000055380	NA_symbol	56.4861	-0.364713	0.332975	-1.09532	0.273379	0.586422
ENSSSCG00000050894	NA_symbol	28.9534	-0.45144	0.412174	-1.09527	0.2734	0.586422
ENSSSCG00000030069	NOXRED1	128.126	-0.280764	0.256345	-1.09526	0.273404	0.586422
ENSSSCG00000057544	NA_symbol	103.928	-0.382223	0.34901	-1.09516	0.273445	0.586445
ENSSSCG00000000113	SLC16A8	74.077	0.245051	0.223816	1.09488	0.273569	0.586649
ENSSSCG00000009432	DGKD	6223.03	-0.334584	0.305611	-1.0948	0.273603	0.586657
ENSSSCG00000044287	NA_symbol	304.724	-0.204992	0.187261	-1.09469	0.273653	0.5867
ENSSSCG00000056227	NA_symbol	49.7073	0.354664	0.3241	1.0943	0.273821	0.586966
ENSSSCG00000060012	NA_symbol	199.523	0.507744	0.464002	1.09427	0.273836	0.586966
ENSSSCG00000010531	R3H	356.984	0.146224	0.133664	1.09397	0.273968	0.587185
ENSSSCG00000011942	CD47	15877.7	-0.223247	0.204087	-1.09388	0.274007	0.58719
ENSSSCG00000016600	TMEM229A	643.842	0.23547	0.215286	1.09375	0.274065	0.58719
ENSSSCG00000020924	MC1R	140.078	-0.297391	0.271923	-1.09366	0.274104	0.58719
ENSSSCG00000022333	C16orf87	374.799	-0.193081	0.17655	-1.09363	0.274117	0.58719
ENSSSCG00000039714	MIPOL1	546.491	0.20591	0.188292	1.09357	0.274145	0.58719
ENSSSCG00000058594	NA_symbol	46.0873	-0.653378	0.597486	-1.09354	0.274155	0.58719
ENSSSCG00000023955	RAD51C	293.476	0.256123	0.234225	1.09349	0.274179	0.58719
ENSSSCG00000003888	STIL	326.576	0.225438	0.206184	1.09338	0.274226	0.587227
ENSSSCG00000024488	NUBP1	2917.59	-0.174208	0.159352	-1.09322	0.274295	0.587312
ENSSSCG00000045298	NA_symbol	89.217	-0.189187	0.173096	-1.09296	0.274411	0.587497
ENSSSCG00000063288	EPGN	113.977	0.157809	0.144405	1.09282	0.274471	0.587497
ENSSSCG00000049098	NA_symbol	43.5203	-0.296378	0.271213	-1.09279	0.274488	0.587497
ENSSSCG00000041219	NA_symbol	1456.53	-0.333619	0.305319	-1.09269	0.27453	0.587497
ENSSSCG00000055257	NA_symbol	65.1454	-0.347673	0.318181	-1.09269	0.27453	0.587497
ENSSSCG00000010650	AFAP1L2	970.229	0.125785	0.115122	1.09262	0.27456	0.587497
ENSSSCG00000016018	FRZB	568.215	0.295543	0.27053	1.09246	0.274631	0.587584
ENSSSCG00000052066	NA_symbol	7.52116	-0.50754	0.464586	-1.09246	0.274632
ENSSSCG00000012298	CACNA1F	104.415	-0.152235	0.139366	-1.09234	0.274684	0.58761
ENSSSCG00000015343	MIOS	1204.19	0.0870749	0.0797231	1.09222	0.274738	0.58761
ENSSSCG00000061602	NA_symbol	25.1845	-0.603092	0.552176	-1.09221	0.274741	0.58761
ENSSSCG00000028949	NUP35	931.333	-0.194908	0.178461	-1.09216	0.274762	0.58761
ENSSSCG00000061990	NA_symbol	481.067	-0.445052	0.407521	-1.0921	0.274791	0.58761
ENSSSCG00000006033	EIF3E	6066.69	0.161455	0.147851	1.09201	0.274827	0.587623
ENSSSCG00000033691	RAB26	7614.14	-0.408973	0.374549	-1.09191	0.274874	0.587659
ENSSSCG00000036197	PDCD2	47.7524	-0.266568	0.244167	-1.09174	0.274946	0.58775
ENSSSCG00000024377	RPS6KA5	5168.12	-0.365183	0.334551	-1.09156	0.275026	0.587833
ENSSSCG00000005382	TGFBR1	1625.53	0.329934	0.302276	1.0915	0.275053	0.587833
ENSSSCG00000049122	NA_symbol	482.961	0.169652	0.155437	1.09145	0.275076	0.587833
ENSSSCG00000041704	NA_symbol	25.3359	-0.531498	0.486995	-1.09138	0.275104	0.587833
ENSSSCG00000051508	NA_symbol	23.7316	0.497177	0.45575	1.0909	0.275317	0.588224
ENSSSCG00000052198	NA_symbol	11.787	0.408511	0.374511	1.09079	0.275367
ENSSSCG00000052808	NA_symbol	46.2285	-0.430342	0.394534	-1.09076	0.275378	0.588291
ENSSSCG00000054808	NA_symbol	30.1813	0.281381	0.258051	1.09041	0.275532	0.588556
ENSSSCG00000052492	NA_symbol	43.6966	0.363895	0.333794	1.09018	0.275636	0.588714
ENSSSCG00000023181	ZNF385B	872.117	-0.592316	0.543371	-1.09008	0.275679	0.588719
ENSSSCG00000021461	SNF8	6319.92	0.152155	0.139588	1.09003	0.275702	0.588719
ENSSSCG00000060233	NA_symbol	30.8995	-0.532518	0.488563	-1.08997	0.275727	0.588719
ENSSSCG00000031640	NA_symbol	19109	0.333209	0.305768	1.08974	0.275826	0.58883
ENSSSCG00000008240	SH2	377.035	-0.263609	0.241907	-1.08971	0.275839	0.58883
ENSSSCG00000025992	ENPP3	34.0918	0.516131	0.473717	1.08954	0.275918	0.588887
ENSSSCG00000055785	NA_symbol	17.1946	-0.355231	0.326055	-1.08948	0.275941	0.588887
ENSSSCG00000043490	NA_symbol	8.34906	0.452793	0.415604	1.08948	0.275941
ENSSSCG00000052521	NA_symbol	86.7464	0.313273	0.287551	1.08945	0.275955	0.588887
ENSSSCG00000032181	C17orf58	790.39	0.134942	0.123879	1.0893	0.27602	0.588961
ENSSSCG00000007079	FLRT3	1296.37	-0.221885	0.203735	-1.08908	0.276117	0.589105
ENSSSCG00000055030	NA_symbol	68.5148	-0.221172	0.203125	-1.08885	0.27622	0.589262
ENSSSCG00000060556	NA_symbol	7.99769	-0.555749	0.510411	-1.08883	0.27623
ENSSSCG00000036311	RPAIN	474.776	0.127205	0.116835	1.08876	0.27626	0.589282
ENSSSCG00000019114	SNORA47	11.8689	-0.367312	0.337403	-1.08864	0.276311
ENSSSCG00000009859	TESC	2684.01	-0.391778	0.359938	-1.08846	0.276392	0.589486
ENSSSCG00000034792	KLK5	342.375	-0.363838	0.334284	-1.08841	0.276415	0.589486
ENSSSCG00000032878	SHISA9	3557.73	-0.372436	0.342298	-1.08805	0.276574	0.589714
ENSSSCG00000031269	LYRM4	751.512	-0.16914	0.155456	-1.08802	0.276585	0.589714
ENSSSCG00000052541	NA_symbol	8.70519	-0.534132	0.490999	-1.08785	0.276663
ENSSSCG00000021371	ZNF300	1005.38	0.189343	0.174055	1.08784	0.276667	0.589714
ENSSSCG00000032411	ENGASE	445.883	-0.196147	0.18031	-1.08783	0.276669	0.589714
ENSSSCG00000017262	SLC16A6	237.838	-0.299603	0.275414	-1.08783	0.276671	0.589714
ENSSSCG00000003388	SLC45A1	2987.44	-0.272722	0.250741	-1.08767	0.276743	0.589803
ENSSSCG00000016117	CARF	1531.05	0.151584	0.139386	1.08751	0.276811	0.589884
ENSSSCG00000044178	NA_symbol	7.33134	-0.64046	0.588969	-1.08742	0.276849
ENSSSCG00000049153	NA_symbol	53.318	0.542226	0.498646	1.0874	0.276862	0.58993
ENSSSCG00000041717	NA_symbol	293.596	-0.149505	0.137516	-1.08718	0.276955	0.590065
ENSSSCG00000015661	C4BPB	5.91632	0.70162	0.645473	1.08699	0.277042
ENSSSCG00000012141	CA5B	1280.26	0.347365	0.319586	1.08692	0.277071	0.590146
ENSSSCG00000055798	NA_symbol	4016.31	-0.319516	0.294001	-1.08679	0.277131	0.590146
ENSSSCG00000006894	FNBP1L	6269.45	-0.250624	0.230619	-1.08675	0.277149	0.590146
ENSSSCG00000017052	ADAM19	353.188	0.304244	0.279962	1.08673	0.277155	0.590146
ENSSSCG00000021075	TDRD1	159.875	0.321306	0.295671	1.0867	0.277169	0.590146
ENSSSCG00000028297	APH1A	3805.55	0.0974278	0.0896613	1.08662	0.277205	0.590146
ENSSSCG00000026714	TAF9B	1401.82	0.201699	0.185664	1.08637	0.277317	0.590146
ENSSSCG00000017089	ANXA6	11336.5	-0.307821	0.283357	-1.08633	0.277332	0.590146
ENSSSCG00000010635	ZDHHC6	1903.75	0.189719	0.174644	1.08632	0.277337	0.590146
ENSSSCG00000040866	CNTD1	12.1446	-0.518243	0.477066	-1.08631	0.27734
ENSSSCG00000060802	NA_symbol	112.595	-0.328135	0.302086	-1.08623	0.277377	0.590146
ENSSSCG00000056507	NA_symbol	85.5935	0.550673	0.506973	1.0862	0.277392	0.590146
ENSSSCG00000060969	NA_symbol	47.3708	-0.358101	0.329693	-1.08617	0.277406	0.590146
ENSSSCG00000007146	SIGLEC1	152.531	0.313047	0.288227	1.08611	0.277429	0.590146
ENSSSCG00000033854	LGALS1	2643.77	0.293263	0.270013	1.0861	0.277433	0.590146
ENSSSCG00000062991	KCNK12	160.044	-0.362774	0.33402	-1.08608	0.277442	0.590146
ENSSSCG00000023978	RECQL5	1850.66	0.125609	0.115682	1.08582	0.27756	0.590333
ENSSSCG00000007801	ZNF48	860.655	0.13563	0.124931	1.08564	0.277638	0.590385
ENSSSCG00000006641	PRUNE1	1152.69	-0.185834	0.171176	-1.08563	0.277643	0.590385
ENSSSCG00000017952	SAT2	437.364	0.165907	0.152852	1.08541	0.27774	0.590506
ENSSSCG00000055354	NA_symbol	425.037	-0.17598	0.162139	-1.08536	0.27776	0.590506
ENSSSCG00000028336	YIPF6	5866.22	0.139468	0.12851	1.08527	0.277802	0.590531
ENSSSCG00000033623	APOBR	1154.36	0.25619	0.236086	1.08516	0.277853	0.590575
ENSSSCG00000035561	SLX1B	861.743	0.134921	0.124349	1.08502	0.277912	0.590637
ENSSSCG00000017785	NUFIP2	3900.4	0.185808	0.171268	1.08489	0.277968	0.590694
ENSSSCG00000033366	PCGF1	519.116	0.120998	0.111561	1.08459	0.278103	0.590848
ENSSSCG00000007431	CTSA	3722.08	0.135473	0.124909	1.08457	0.278112	0.590848
ENSSSCG00000003857	ZYG11B	6207.22	-0.15333	0.14138	-1.08453	0.27813	0.590848
ENSSSCG00000038307	POLE4	3184.12	0.1522	0.140352	1.08442	0.27818	0.59089
ENSSSCG00000006552	HAX1	1257.95	-0.132331	0.122046	-1.08427	0.278246	0.590962
ENSSSCG00000025401	CDK10	3650.38	0.0938064	0.086521	1.0842	0.278274	0.590962
ENSSSCG00000025876	PBLD	1455.98	0.194978	0.179863	1.08403	0.27835	0.59106
ENSSSCG00000045731	NA_symbol	173.93	-0.445314	0.410883	-1.0838	0.278454	0.591218
ENSSSCG00000016338	PER2	1336.92	-0.189356	0.17474	-1.08365	0.278521	0.591295
ENSSSCG00000061768	NA_symbol	12.238	-1.17702	1.08619	-1.08362	0.278535
ENSSSCG00000014053	SNCB	4080.28	-0.378749	0.349574	-1.08346	0.278605	0.591398
ENSSSCG00000000975	PANX2	3390.9	-0.350313	0.323344	-1.0834	0.278629	0.591398
ENSSSCG00000021023	SCAF4	2253.44	0.108676	0.100324	1.08325	0.278699	0.591442
ENSSSCG00000042319	NA_symbol	41.5496	-0.215779	0.199209	-1.08318	0.27873	0.591442
ENSSSCG00000000808	SLC38A2	9615.38	0.254409	0.234899	1.08306	0.278783	0.591442
ENSSSCG00000025254	ZNF624	452.432	0.226033	0.208715	1.08297	0.278822	0.591442
ENSSSCG00000051370	NA_symbol	15.0869	0.421022	0.388768	1.08296	0.278824	0.591442
ENSSSCG00000055484	NA_symbol	981.089	-0.378594	0.349595	-1.08295	0.27883	0.591442
ENSSSCG00000004353	CCNC	1944.52	-0.128686	0.118842	-1.08283	0.278882	0.591473
ENSSSCG00000009222	SPARCL1	141336	-0.139459	0.128796	-1.08278	0.278904	0.591473
ENSSSCG00000028976	PPP2R2B	7962.96	-0.17916	0.165494	-1.08258	0.278995	0.591593
ENSSSCG00000015650	MAPKAPK2	1042.31	0.224562	0.207464	1.08241	0.279069	0.591593
ENSSSCG00000016502	PARP12	566.158	0.24847	0.229566	1.08235	0.279097	0.591593
ENSSSCG00000038895	DCTN6	3660.32	0.0885705	0.0818328	1.08234	0.279104	0.591593
ENSSSCG00000017430	EIF1	16448.4	0.121464	0.112227	1.08231	0.279117	0.591593
ENSSSCG00000004832	UBE3A	7719.76	-0.122269	0.112976	-1.08225	0.27914	0.591593
ENSSSCG00000008137	LIM	5913.38	0.195002	0.180203	1.08212	0.279197	0.59165
ENSSSCG00000043909	NA_symbol	241.159	0.305343	0.282209	1.08198	0.279263	0.591684
ENSSSCG00000033807	C14orf132	12900.2	-0.285674	0.264035	-1.08195	0.279273	0.591684
ENSSSCG00000017339	NMT1	12239.9	-0.0722179	0.0667527	-1.08187	0.279309	0.591697
ENSSSCG00000006397	FCRL6	7.56136	-0.893377	0.825792	-1.08184	0.279323
ENSSSCG00000014406	PRELID2	315.339	0.221977	0.205196	1.08178	0.279349	0.591718
ENSSSCG00000005282	VPS13A	1717.55	-0.121361	0.112199	-1.08166	0.279405	0.591773
ENSSSCG00000003569	SLC9A1	4676.76	-0.495566	0.458208	-1.08153	0.279461	0.591829
ENSSSCG00000009046	GYPA	16.1487	0.737971	0.682486	1.0813	0.279564	0.591855
ENSSSCG00000020413	U6	9.50864	-0.427408	0.395288	-1.08126	0.279582
ENSSSCG00000058332	NA_symbol	19.0092	-0.502475	0.464716	-1.08125	0.279585	0.591855
ENSSSCG00000003076	ZNF155	136.947	0.1459	0.134938	1.08124	0.27959	0.591855
ENSSSCG00000001002	PRP4K	3951.66	0.147553	0.136468	1.08123	0.279594	0.591855
ENSSSCG00000060148	NA_symbol	65.9374	-0.394426	0.364853	-1.08106	0.279672	0.591958
ENSSSCG00000003749	PIK3C3	2810.29	0.0868219	0.0803371	1.08072	0.279822	0.592211
ENSSSCG00000004050	WTAP	4176.97	0.084457	0.0781645	1.0805	0.279918	0.592296
ENSSSCG00000024024	CX3CR1	2986.58	0.359236	0.332473	1.08049	0.279922	0.592296
ENSSSCG00000004708	TUBGCP4	1851.11	-0.0924311	0.0855529	-1.0804	0.279966	0.592325
ENSSSCG00000016049	HIBCH	1246.44	0.127926	0.118419	1.08028	0.280017	0.592349
ENSSSCG00000053348	NA_symbol	529.286	-0.297684	0.275573	-1.08024	0.280037	0.592349
ENSSSCG00000011313	LIMD1	1389.97	-0.15684	0.14521	-1.08009	0.280104	0.592427
ENSSSCG00000002993	CYP2A19	196.339	-0.424569	0.393149	-1.07992	0.280179	0.592523
ENSSSCG00000001862	ETFA	2554.22	-0.131096	0.121403	-1.07984	0.280213	0.59253
ENSSSCG00000017528	SNX11	1293.31	0.0834693	0.0773035	1.07976	0.280249	0.592543
ENSSSCG00000001546	FANCE	698.056	-0.114336	0.105908	-1.07958	0.28033	0.59256
ENSSSCG00000038399	ATP5PF	6103.12	0.103274	0.0956669	1.07952	0.280356	0.59256
ENSSSCG00000026453	ACSM5	480.228	0.446909	0.413998	1.0795	0.280366	0.59256
ENSSSCG00000006353	NR1I3	81.0638	0.182226	0.168821	1.0794	0.28041	0.59256
ENSSSCG00000062385	NA_symbol	27.3699	-0.300325	0.278253	-1.07932	0.280443	0.59256
ENSSSCG00000017508	STAC2	203.138	0.354253	0.328218	1.07932	0.280445	0.59256
ENSSSCG00000059074	NA_symbol	17.1148	0.377122	0.349423	1.07927	0.280467	0.59256
ENSSSCG00000001523	GRM4	1836.06	-0.50094	0.464312	-1.07889	0.280639	0.592859
ENSSSCG00000043340	NA_symbol	15.9123	0.353734	0.327903	1.07878	0.280688	0.592868
ENSSSCG00000003521	WNT4	52.6262	-0.651569	0.604008	-1.07874	0.280703	0.592868
ENSSSCG00000061360	NA_symbol	98.7111	0.434914	0.403205	1.07864	0.280747	0.59289
ENSSSCG00000015823	RAB11FIP1	262.559	0.165117	0.153087	1.07858	0.280773	0.59289
ENSSSCG00000012034	TIAM1	2730.24	-0.362624	0.336503	-1.07763	0.281201	0.593516
ENSSSCG00000007398	NA_symbol	538.368	0.607552	0.563854	1.0775	0.281257	0.593516
ENSSSCG00000053882	NA_symbol	31.5618	-0.346935	0.321986	-1.07749	0.281263	0.593516
ENSSSCG00000001840	KIF7	1052.13	-0.193132	0.179278	-1.07728	0.281355	0.593516
ENSSSCG00000008900	SRP72	5707.82	-0.124255	0.115348	-1.07721	0.281386	0.593516
ENSSSCG00000013901	IFI30	268.31	0.308081	0.286009	1.07717	0.281403	0.593516
ENSSSCG00000044554	snoU13	7.4831	0.628749	0.583711	1.07716	0.28141
ENSSSCG00000058422	TMEM265	339.8	0.222015	0.206115	1.07714	0.281418	0.593516
ENSSSCG00000037427	PTDSS2	2731.59	0.0888258	0.0824666	1.07711	0.28143	0.593516
ENSSSCG00000028225	DICER1	3449.54	0.205324	0.190629	1.07709	0.281442	0.593516
ENSSSCG00000024419	RBBP8	1196.23	0.162926	0.15127	1.07705	0.281456	0.593516
ENSSSCG00000053489	NA_symbol	125.815	0.152623	0.14171	1.07701	0.281475	0.593516
ENSSSCG00000046735	NA_symbol	38.7286	0.25616	0.237878	1.07685	0.281547	0.593516
ENSSSCG00000014197	SLC25A46	3439.06	-0.110591	0.1027	-1.07684	0.281554	0.593516
ENSSSCG00000017507	NA_symbol	98.7962	-0.261579	0.242933	-1.07675	0.28159	0.593516
ENSSSCG00000012322	KDM5C	6439.39	0.0805723	0.0748303	1.07673	0.281599	0.593516
ENSSSCG00000006000	TAF2	2908.63	0.117212	0.108867	1.07666	0.281633	0.593516
ENSSSCG00000001656	RRP36	2226.69	0.094018	0.0873256	1.07664	0.281642	0.593516
ENSSSCG00000057622	NA_symbol	332.717	0.2478	0.230173	1.07658	0.281668	0.593516
ENSSSCG00000007486	CYP24A1	9.03958	1.09965	1.02146	1.07655	0.281682
ENSSSCG00000032242	HMGA1	3814.53	-0.230172	0.213823	-1.07646	0.281723	0.593516
ENSSSCG00000042977	NA_symbol	7.53459	-0.598522	0.556012	-1.07646	0.281724
ENSSSCG00000055893	NA_symbol	6.69239	0.631235	0.586414	1.07643	0.281734
ENSSSCG00000031990	DIMT1	562.821	0.12146	0.112841	1.07638	0.281758	0.593516
ENSSSCG00000037653	RAB5A	6680.37	0.117335	0.109012	1.07635	0.281773	0.593516
ENSSSCG00000002841	N4BP1	1964.5	0.113663	0.105602	1.07634	0.281776	0.593516
ENSSSCG00000023125	CNTNAP4	1031.12	-0.339812	0.315726	-1.07629	0.281799	0.593516
ENSSSCG00000045876	MIR132	20.5096	-0.317303	0.29482	-1.07626	0.28181	0.593516
ENSSSCG00000013301	ELF5	16.1729	0.784442	0.728875	1.07624	0.281821	0.593516
ENSSSCG00000054633	NA_symbol	47.131	0.607852	0.564895	1.07604	0.281907	0.593617
ENSSSCG00000045068	NA_symbol	99.4267	-0.501587	0.466161	-1.076	0.281929	0.593617
ENSSSCG00000001918	NPTN	21936.7	-0.36091	0.335473	-1.07582	0.282006	0.593716
ENSSSCG00000016434	RHEB	4217.16	-0.157433	0.146367	-1.0756	0.282105	0.593842
ENSSSCG00000003918	TOE1	628.59	0.168797	0.15694	1.07556	0.282126	0.593842
ENSSSCG00000015021	HOATZ	87.045	-1.05169	0.978014	-1.07533	0.282227	0.593957
ENSSSCG00000011504	EOGT	910.747	-0.180952	0.168281	-1.0753	0.282241	0.593957
ENSSSCG00000004255	VGLL2	39.0021	-0.472464	0.439429	-1.07518	0.282295	0.594008
ENSSSCG00000057915	LAT	335.857	0.176962	0.164613	1.07502	0.282366	0.594094
ENSSSCG00000057892	NA_symbol	65.8788	0.212721	0.197892	1.07494	0.282403	0.594108
ENSSSCG00000022226	FASLG	7.96021	-0.458104	0.426196	-1.07487	0.282434
ENSSSCG00000008068	IARS1	6274.69	-0.176682	0.16441	-1.07464	0.282535	0.594322
ENSSSCG00000012744	CD99L2	6157.12	-0.152733	0.142137	-1.07455	0.282575	0.594344
ENSSSCG00000041715	NA_symbol	2235.09	0.16178	0.150581	1.07437	0.282655	0.594448
ENSSSCG00000007817	IL4R	884.888	-0.253146	0.235654	-1.07423	0.28272	0.594478
ENSSSCG00000012695	INTS6L	878.292	0.159295	0.14829	1.07421	0.282729	0.594478
ENSSSCG00000054611	NA_symbol	20.7651	-0.410617	0.382333	-1.07398	0.282833	0.594569
ENSSSCG00000004113	STXBP5	2102.34	-0.133374	0.124191	-1.07394	0.282848	0.594569
ENSSSCG00000038708	MTHFS	530.406	0.203559	0.189549	1.07391	0.282863	0.594569
ENSSSCG00000022664	ZSCAN16	404.264	0.156361	0.145609	1.07384	0.282893	0.594569
ENSSSCG00000043289	NA_symbol	49.6459	-0.36285	0.337971	-1.07361	0.282997	0.59467
ENSSSCG00000039342	DNAI1	157.403	-0.656688	0.611668	-1.0736	0.283001	0.59467
ENSSSCG00000051419	NA_symbol	46.2852	0.551277	0.513555	1.07345	0.283068	0.594747
ENSSSCG00000000867	SPIC	71.1062	0.531238	0.495018	1.07317	0.283196	0.594879
ENSSSCG00000007538	GATA5	13.1331	1.31463	1.22509	1.07309	0.28323
ENSSSCG00000000194	NA_symbol	6263.7	0.602201	0.561186	1.07309	0.283233	0.594879
ENSSSCG00000011450	ITIH1	21.7222	0.440295	0.410319	1.07306	0.283246	0.594879
ENSSSCG00000003524	C1QA	3224.14	0.307751	0.286817	1.07299	0.283277	0.594879
ENSSSCG00000003920	HPDL	1074.89	0.209699	0.195437	1.07298	0.283282	0.594879
ENSSSCG00000002723	AARS1	12938.8	0.105117	0.0979928	1.0727	0.283406	0.595078
ENSSSCG00000039557	TRIM54	47.6478	0.319688	0.29805	1.0726	0.283452	0.595095
ENSSSCG00000006554	LTAP1	2128.21	0.0734896	0.0685188	1.07255	0.283475	0.595095
ENSSSCG00000058531	NA_symbol	37.4597	-0.43866	0.40908	-1.07231	0.283581	0.595256
ENSSSCG00000009759	SCARB1	3103.2	-0.24981	0.233018	-1.07206	0.283692	0.595337
ENSSSCG00000056220	NA_symbol	71.083	-0.413213	0.385442	-1.07205	0.283698	0.595337
ENSSSCG00000015294	CR1	9.02452	-1.01261	0.944579	-1.07202	0.28371
ENSSSCG00000060466	NA_symbol	61.8279	-0.237013	0.221103	-1.07196	0.283738	0.595337
ENSSSCG00000051523	NA_symbol	101.281	-0.1909	0.178086	-1.07195	0.283741	0.595337
ENSSSCG00000053008	NA_symbol	9.19589	-0.59381	0.55396	-1.07194	0.283749
ENSSSCG00000007812	XPO6	5057.82	-0.09767	0.0911302	-1.07176	0.283826	0.595387
ENSSSCG00000039556	KCNQ1	115.957	-0.29813	0.278171	-1.07175	0.283833	0.595387
ENSSSCG00000006703	PRKAB2	2124.13	0.164183	0.1532	1.07169	0.28386	0.595387
ENSSSCG00000013147	FAM111B	288.193	0.28449	0.265475	1.07162	0.283889	0.595387
ENSSSCG00000006862	VCAM1	5315.13	-0.169303	0.157999	-1.07154	0.283926	0.595387
ENSSSCG00000023033	PARP3	1142.95	0.286584	0.26746	1.0715	0.283945	0.595387
ENSSSCG00000006569	SLC27A3	366.828	-0.24592	0.229529	-1.07141	0.283984	0.595405
ENSSSCG00000029102	MED24	3860.48	-0.124149	0.115886	-1.07131	0.284032	0.595442
ENSSSCG00000059362	ZIK1	177.974	-0.18534	0.173016	-1.07123	0.284064	0.595447
ENSSSCG00000023078	WDR4	431.279	0.0952929	0.0889721	1.07104	0.28415	0.595564
ENSSSCG00000014110	DMGDH	6.03691	-0.643095	0.600614	-1.07073	0.284291
ENSSSCG00000047850	NA_symbol	18.9572	-0.349901	0.32679	-1.07072	0.284295	0.595798
ENSSSCG00000016074	ANKRD44	2890.13	0.284574	0.265803	1.07062	0.284339	0.595798
ENSSSCG00000032575	ZBTB26	1055.01	0.146885	0.137212	1.07049	0.284397	0.595798
ENSSSCG00000009488	SLITRK5	2321.31	-0.204281	0.190852	-1.07037	0.284455	0.595798
ENSSSCG00000039109	MTERF2	1288.59	-0.13929	0.130134	-1.07036	0.284459	0.595798
ENSSSCG00000031547	ICE1	3077.08	-0.0737646	0.0689179	-1.07033	0.284473	0.595798
ENSSSCG00000009959	ASPHD2	2397.17	-0.378646	0.353768	-1.07032	0.284473	0.595798
ENSSSCG00000030511	LGR5	299.673	0.382548	0.35751	1.07004	0.284603	0.595871
ENSSSCG00000059315	NA_symbol	13.4024	-0.421667	0.39408	-1.07001	0.284617
ENSSSCG00000032131	NCAN	22453.3	-0.321999	0.300976	-1.06985	0.284687	0.595871
ENSSSCG00000013374	KCNC1	1363.6	-0.408299	0.381644	-1.06984	0.28469	0.595871
ENSSSCG00000008995	LRAT	241.185	-1.06916	0.999441	-1.06976	0.28473	0.595871
ENSSSCG00000035615	GSTK1	1221.54	0.181315	0.169494	1.06974	0.284734	0.595871
ENSSSCG00000002313	SLC10A1	1214.87	0.137797	0.128814	1.06973	0.28474	0.595871
ENSSSCG00000010599	PDCD11	1983.21	0.142203	0.132938	1.06969	0.284757	0.595871
ENSSSCG00000000998	RPP40	1396.08	-0.155385	0.145273	-1.06961	0.284797	0.595871
ENSSSCG00000058111	NA_symbol	10.5993	-1.16645	1.09055	-1.0696	0.284799
ENSSSCG00000056261	NA_symbol	56.475	0.233624	0.218426	1.06958	0.284809	0.595871
ENSSSCG00000034844	TBCE	1314.29	0.123494	0.115461	1.06958	0.28481	0.595871
ENSSSCG00000046622	NA_symbol	582.198	0.121586	0.113698	1.06938	0.284899	0.595993
ENSSSCG00000060993	NA_symbol	8.77791	0.553101	0.517351	1.0691	0.285024
ENSSSCG00000011999	CADM2	2227.15	-0.268105	0.25078	-1.06909	0.285031	0.596142
ENSSSCG00000015494	ZBTB37	2376.13	0.237778	0.222443	1.06894	0.285098	0.596142
ENSSSCG00000013007	ZFPL1	1664.56	0.124974	0.11692	1.06888	0.285123	0.596142
ENSSSCG00000040160	MMP24	2017.26	-0.296665	0.277563	-1.06882	0.28515	0.596142
ENSSSCG00000061097	NA_symbol	202.121	0.228897	0.214161	1.06881	0.285157	0.596142
ENSSSCG00000041727	NA_symbol	20.7777	-0.778556	0.728453	-1.06878	0.285168	0.596142
ENSSSCG00000055956	FBRSL1	2284.71	-0.0882975	0.0826173	-1.06875	0.285181	0.596142
ENSSSCG00000058236	NA_symbol	80.5358	-0.220052	0.205923	-1.06861	0.285244	0.596179
ENSSSCG00000032182	CGGBP1	6221.23	0.110776	0.103673	1.06852	0.285288	0.596179
ENSSSCG00000038977	RSBN1L	2145.88	0.14342	0.134224	1.06851	0.285289	0.596179
ENSSSCG00000017521	SCRN2	1112.1	-0.187503	0.175523	-1.06825	0.285406	0.59636
ENSSSCG00000023639	NRM	78.2748	0.18228	0.17067	1.06803	0.285507	0.596383
ENSSSCG00000053231	NA_symbol	126.901	0.183793	0.172093	1.06798	0.285527	0.596383
ENSSSCG00000021439	CCDC66	1920.41	0.154981	0.145117	1.06797	0.285533	0.596383
ENSSSCG00000032083	MRPL37	2519.11	-0.193192	0.180904	-1.06793	0.285553	0.596383
ENSSSCG00000040426	NA_symbol	224.459	0.206667	0.19353	1.06788	0.285574	0.596383
ENSSSCG00000005389	TEX10	619.761	0.124671	0.116763	1.06773	0.285641	0.596383
ENSSSCG00000008101	FBLN7	144.481	-0.381109	0.35694	-1.06771	0.28565	0.596383
ENSSSCG00000004979	MYO9A	2569.16	-0.217715	0.203911	-1.06769	0.285658	0.596383
ENSSSCG00000056539	NA_symbol	360.505	-0.261843	0.245301	-1.06743	0.285776	0.596564
ENSSSCG00000059506	NA_symbol	90.4401	0.257492	0.241324	1.067	0.285973	0.59687
ENSSSCG00000000890	NEDD1	807.073	0.267992	0.25117	1.06698	0.285983	0.59687
ENSSSCG00000023803	ELK3	557.34	0.16591	0.155518	1.06682	0.286052	0.596952
ENSSSCG00000032355	LY86	146.157	0.268537	0.251732	1.06676	0.286082	0.596952
ENSSSCG00000000288	HNRNPA1	26356.7	0.0939406	0.0880737	1.06661	0.286146	0.597023
ENSSSCG00000033880	TSPAN32	285.082	-0.229331	0.215036	-1.06648	0.286208	0.597089
ENSSSCG00000017493	ZPBP2	7.3775	0.662312	0.62105	1.06644	0.286225
ENSSSCG00000055281	NA_symbol	6.6728	-0.491393	0.460795	-1.0664	0.286242
ENSSSCG00000052937	NA_symbol	110.294	-0.190556	0.178717	-1.06625	0.286311	0.597201
ENSSSCG00000004166	AHI1	9250.05	-0.159409	0.149508	-1.06622	0.286322	0.597201
ENSSSCG00000007130	SYNDIG1	2673.8	-0.618694	0.580375	-1.06603	0.286412	0.597324
ENSSSCG00000021024	ASB8	250.195	-0.177815	0.166856	-1.06568	0.286568	0.597446
ENSSSCG00000041404	NA_symbol	119.273	-0.267881	0.251378	-1.06565	0.286582	0.597446
ENSSSCG00000054385	NA_symbol	10.9232	0.420168	0.394296	1.06562	0.286597
ENSSSCG00000037565	H1-2	136.769	0.550735	0.516871	1.06552	0.286642	0.597446
ENSSSCG00000009856	NOS1	1246.22	-0.408506	0.383404	-1.06547	0.286664	0.597446
ENSSSCG00000010047	RSPH14	58.879	-0.410821	0.385578	-1.06547	0.286664	0.597446
ENSSSCG00000014287	SHROOM1	978.621	0.1502	0.140976	1.06543	0.28668	0.597446
ENSSSCG00000037121	KIAA0319L	3278.64	-0.151388	0.1421	-1.06536	0.286713	0.597446
ENSSSCG00000023801	LANCL2	4646.58	-0.120778	0.113374	-1.06531	0.286737	0.597446
ENSSSCG00000038615	TAF9	2219.12	-0.215621	0.202406	-1.06529	0.286746	0.597446
ENSSSCG00000022947	AFG3L2	4680.16	-0.115457	0.108387	-1.06523	0.286773	0.597446
ENSSSCG00000011826	TMEM44	438.599	0.1687	0.158382	1.06515	0.286809	0.597459
ENSSSCG00000028004	RIN2	3968.74	0.20248	0.190154	1.06482	0.286957	0.597624
ENSSSCG00000036516	PCDHB4	208.188	-0.218141	0.204867	-1.06479	0.286969	0.597624
ENSSSCG00000000202	MCRS1	2258.07	0.0866458	0.081375	1.06477	0.286979	0.597624
ENSSSCG00000022790	SNX2	3420.51	0.0806782	0.0757849	1.06457	0.287071	0.597654
ENSSSCG00000000968	SBF1	14560.5	0.109501	0.102863	1.06454	0.287084	0.597654
ENSSSCG00000001930	PKM	66693.9	-0.239539	0.225018	-1.06453	0.287089	0.597654
ENSSSCG00000025940	CCZ1	1810.86	0.11568	0.108674	1.06447	0.287115	0.597654
ENSSSCG00000000019	NUP50	4717.27	-0.145018	0.136244	-1.06441	0.287145	0.597654
ENSSSCG00000050458	MPEG1	4337.33	0.388531	0.365078	1.06424	0.287219	0.597746
ENSSSCG00000007504	RBM38	352.777	0.209169	0.196577	1.06406	0.287303	0.597766
ENSSSCG00000053560	NA_symbol	35.4969	-0.34896	0.327959	-1.06403	0.287314	0.597766
ENSSSCG00000000405	ATP5F1B	31895.8	-0.194483	0.182781	-1.06402	0.28732	0.597766
ENSSSCG00000057664	NA_symbol	11.7603	-0.481807	0.452828	-1.064	0.28733
ENSSSCG00000017712	AP2B1	26067.6	-0.142	0.133471	-1.0639	0.287376	0.59782
ENSSSCG00000060237	NA_symbol	9.20399	0.681311	0.640408	1.06387	0.287388
ENSSSCG00000031452	C14orf93	247.374	0.203113	0.190954	1.06367	0.287476	0.597965
ENSSSCG00000048408	NA_symbol	1790.97	0.190809	0.1794	1.0636	0.287512	0.597976
ENSSSCG00000056774	NA_symbol	41.9052	0.262877	0.247189	1.06347	0.287569	0.598
ENSSSCG00000017985	RNF222	29.4389	0.246511	0.231806	1.06344	0.287584	0.598
ENSSSCG00000053179	NA_symbol	11.3272	-0.536004	0.504091	-1.06331	0.287643
ENSSSCG00000035991	CENPM	613.235	0.159898	0.150382	1.06328	0.287655	0.598063
ENSSSCG00000053913	NA_symbol	18.0497	0.329651	0.310073	1.06314	0.287719	0.598063
ENSSSCG00000003850	CZIB	2263.65	0.113107	0.10639	1.06313	0.287722	0.598063
ENSSSCG00000020965	LYSMD1	1292.28	0.0678889	0.0638616	1.06306	0.287754	0.598063
ENSSSCG00000061550	MOGAT2	87.0383	-0.472255	0.444293	-1.06294	0.287811	0.598063
ENSSSCG00000038158	THAP5	1775.24	0.133756	0.125855	1.06278	0.287881	0.598063
ENSSSCG00000054142	NA_symbol	58.3353	-0.52375	0.492826	-1.06275	0.287896	0.598063
ENSSSCG00000038283	KLK11	33.8154	-2.18416	2.05535	-1.06267	0.287931	0.598063
ENSSSCG00000005918	DGAT1	1009.29	-0.158917	0.149547	-1.06265	0.28794	0.598063
ENSSSCG00000062685	ATAD1	3061.03	-0.138106	0.129965	-1.06264	0.287943	0.598063
ENSSSCG00000039929	ERCC2	1941.38	-0.0564527	0.0531252	-1.06264	0.287947	0.598063
ENSSSCG00000008268	AUP1	3143.88	0.0756204	0.0711754	1.06245	0.288031	0.598134
ENSSSCG00000056837	NA_symbol	8.9407	0.454916	0.428187	1.06242	0.288044
ENSSSCG00000014900	RAB30	389.729	0.188799	0.177709	1.0624	0.288052	0.598134
ENSSSCG00000010052	BCR	14821.8	-0.289809	0.272797	-1.06236	0.288073	0.598134
ENSSSCG00000037803	MARCKS	14685.2	-0.187712	0.176719	-1.06221	0.288141	0.59814
ENSSSCG00000055381	NA_symbol	57.352	-0.290708	0.27371	-1.0621	0.28819	0.59814
ENSSSCG00000061340	NA_symbol	16.7663	-0.372471	0.350696	-1.06209	0.288196	0.59814
ENSSSCG00000003979	ZNF684	543.654	0.1688	0.158933	1.06209	0.288197	0.59814
ENSSSCG00000055824	NA_symbol	17.8016	-0.377968	0.355915	-1.06196	0.288253	0.598195
ENSSSCG00000036785	MTMR7	1985.19	-0.243627	0.229446	-1.06181	0.288323	0.598278
ENSSSCG00000025284	COQ9	3091.65	-0.134953	0.127114	-1.06167	0.288387	0.598345
ENSSSCG00000017414	KAT2A	2796.23	-0.170597	0.160702	-1.06157	0.28843	0.598345
ENSSSCG00000013604	MYO1F	1035.98	0.295565	0.278432	1.06154	0.288446	0.598345
ENSSSCG00000047269	NA_symbol	14.2194	-0.886819	0.83549	-1.06144	0.288492	0.598377
ENSSSCG00000015742	TMEM177	388.989	-0.268966	0.253448	-1.06123	0.288586	0.598414
ENSSSCG00000048866	NA_symbol	16.654	0.344747	0.324869	1.06119	0.288603	0.598414
ENSSSCG00000013508	SH3GL1	2324.61	0.0869715	0.0819598	1.06115	0.288623	0.598414
ENSSSCG00000017135	ZNF750	32.6393	-0.554284	0.522353	-1.06113	0.288632	0.598414
ENSSSCG00000015408	RPL19	5.5075	-0.796643	0.750751	-1.06113	0.288632
ENSSSCG00000058684	NA_symbol	34.5787	-0.485488	0.457612	-1.06092	0.288728	0.598487
ENSSSCG00000008057	AMDHD2	3642.89	-0.132516	0.124912	-1.06087	0.288749	0.598487
ENSSSCG00000028350	LCAT	943.07	-0.302241	0.284904	-1.06085	0.288758	0.598487
ENSSSCG00000062578	NA_symbol	11.8819	0.450351	0.424606	1.06063	0.288856
ENSSSCG00000030003	NA_symbol	7.57757	0.468301	0.44157	1.06054	0.288901
ENSSSCG00000017551	FAM117A	704.267	-0.374904	0.353592	-1.06027	0.289021	0.598971
ENSSSCG00000007981	NPRL3	1935.08	-0.101778	0.0960108	-1.06007	0.289112	0.59904
ENSSSCG00000029464	KDM5A	4116.35	0.146546	0.138243	1.06006	0.289115	0.59904
ENSSSCG00000058735	SERP1	4952.1	-0.0901979	0.0851012	-1.05989	0.289195	0.599069
ENSSSCG00000007895	ZC3H7A	4080.02	0.0935687	0.0882867	1.05983	0.289222	0.599069
ENSSSCG00000006631	TMOD4	76.393	-0.334801	0.315919	-1.05977	0.28925	0.599069
ENSSSCG00000044826	NA_symbol	62.4543	0.353306	0.333381	1.05977	0.289251	0.599069
ENSSSCG00000028694	ATP6V1B2	26325.7	-0.241428	0.227886	-1.05942	0.289407	0.599289
ENSSSCG00000012286	ZNF630	558.021	-0.143116	0.135092	-1.0594	0.289417	0.599289
ENSSSCG00000017605	MMD	3797.39	-0.405704	0.382988	-1.05931	0.289457	0.599305
ENSSSCG00000007133	ACSS1	2080.59	-0.205867	0.194372	-1.05914	0.289536	0.599305
ENSSSCG00000015234	KIRREL3	2148.15	-0.274529	0.259204	-1.05912	0.289544	0.599305
ENSSSCG00000053690	NA_symbol	844.501	-0.416764	0.393502	-1.05912	0.289547	0.599305
ENSSSCG00000000997	PPP1R3G	10.3447	0.392856	0.370952	1.05905	0.289578
ENSSSCG00000009942	DAO	307.286	0.792815	0.748615	1.05904	0.289581	0.599313
ENSSSCG00000035524	WNT9B	143.562	-0.321635	0.303733	-1.05894	0.289628	0.599347
ENSSSCG00000053261	NA_symbol	13.6794	-0.772954	0.730046	-1.05877	0.289703
ENSSSCG00000060739	NA_symbol	71.6843	-0.394714	0.372836	-1.05868	0.289745	0.599404
ENSSSCG00000021890	GNB1	34391	-0.200806	0.18969	-1.0586	0.289781	0.599404
ENSSSCG00000001596	MOCS1	592.51	0.14486	0.136856	1.05848	0.289837	0.599404
ENSSSCG00000008121	NA_symbol	544.497	-0.511337	0.483091	-1.05847	0.289842	0.599404
ENSSSCG00000025534	CSE1L	4509.5	0.0847146	0.0800408	1.05839	0.289876	0.599404
ENSSSCG00000011133	PFKFB3	5812.76	-0.160392	0.151546	-1.05837	0.289885	0.599404
ENSSSCG00000061767	NA_symbol	34.3177	-0.427243	0.403705	-1.0583	0.289917	0.599404
ENSSSCG00000021748	PRR5	462.538	-0.217556	0.205581	-1.05825	0.289941	0.599404
ENSSSCG00000002910	ALKBH6	2061.95	0.075304	0.0711605	1.05823	0.289951	0.599404
ENSSSCG00000048984	NA_symbol	14.4074	0.697428	0.659075	1.05819	0.289968	0.599404
ENSSSCG00000008758	SLC34A2	11.815	-0.812251	0.767588	-1.05819	0.28997
ENSSSCG00000020777	TRIO	862.369	0.142824	0.134976	1.05814	0.28999	0.599404
ENSSSCG00000040538	WDFY2	2022.77	0.154153	0.145691	1.05808	0.29002	0.599404
ENSSSCG00000001566	RAB44	57.4669	-0.653321	0.617505	-1.058	0.290055	0.599414
ENSSSCG00000054272	NA_symbol	20.5566	-0.44792	0.423442	-1.05781	0.290143	0.599534
ENSSSCG00000020931	MSH6	2482.61	0.123385	0.116674	1.05752	0.290273	0.599713
ENSSSCG00000012328	HUWE1	20064.8	0.111118	0.105082	1.05744	0.290312	0.599713
ENSSSCG00000035952	TGFB1I1	173.627	0.164139	0.155242	1.05731	0.290368	0.599713
ENSSSCG00000036555	PRDM8	332.927	-0.380635	0.360005	-1.0573	0.290373	0.599713
ENSSSCG00000016295	NGEF	17941.2	-0.538282	0.509129	-1.05726	0.290393	0.599713
ENSSSCG00000026969	KRAS	4390.13	-0.121998	0.115407	-1.05711	0.290461	0.599713
ENSSSCG00000010954	NA_symbol	110.528	-0.188353	0.178181	-1.05709	0.290472	0.599713
ENSSSCG00000014356	DNAJC18	8502.56	-0.147391	0.139432	-1.05708	0.290475	0.599713
ENSSSCG00000003398	UBE4B	5573.91	0.103073	0.097513	1.05702	0.290503	0.599713
ENSSSCG00000023796	RNF121	1801.95	0.0705846	0.0667859	1.05688	0.290567	0.599782
ENSSSCG00000001871	HMG20A	7007.35	-0.0916926	0.0867752	-1.05667	0.290663	0.599881
ENSSSCG00000049361	NA_symbol	56.9739	-0.20178	0.190975	-1.05658	0.290703	0.599881
ENSSSCG00000058780	NA_symbol	143.461	-0.218463	0.206765	-1.05657	0.290706	0.599881
ENSSSCG00000062459	NA_symbol	486.985	-0.417757	0.395422	-1.05648	0.290747	0.599903
ENSSSCG00000030461	HEPHL1	9.08078	-0.576876	0.546043	-1.05647	0.290755
ENSSSCG00000058712	NA_symbol	10.242	0.426052	0.403316	1.05637	0.290798
ENSSSCG00000027037	MIR219A2	372.807	0.425074	0.402422	1.05629	0.290837	0.600025
ENSSSCG00000009766	ATP6V0A2	1909.35	0.135642	0.128429	1.05616	0.290895	0.600084
ENSSSCG00000053086	NA_symbol	12.4064	0.536197	0.507721	1.05609	0.290929
ENSSSCG00000026051	GRPEL1	16.7333	-0.409355	0.387655	-1.05598	0.290978	0.600192
ENSSSCG00000039188	AK8	663.224	-0.150842	0.14288	-1.05573	0.291093	0.600312
ENSSSCG00000000031	MCAT	1064.89	-0.210874	0.199744	-1.05572	0.291097	0.600312
ENSSSCG00000058498	NA_symbol	21.0796	0.480973	0.455645	1.05559	0.291157	0.600372
ENSSSCG00000000541	FAR2	956.206	-0.407737	0.386301	-1.05549	0.2912	0.6004
ENSSSCG00000028237	POU2F3	8.49006	-0.572109	0.542056	-1.05544	0.291223
ENSSSCG00000061559	NA_symbol	10.8955	-0.604007	0.57228	-1.05544	0.291224
ENSSSCG00000055503	NA_symbol	50.6466	0.222385	0.210727	1.05532	0.291277	0.600403
ENSSSCG00000026506	RALGAPA2	2545.18	-0.350061	0.331718	-1.0553	0.29129	0.600403
ENSSSCG00000054469	NA_symbol	16.3495	-0.301586	0.285785	-1.05529	0.291294	0.600403
ENSSSCG00000057097	NA_symbol	1113.82	-0.214252	0.203069	-1.05507	0.291394	0.600461
ENSSSCG00000008624	LPIN1	3270.91	-0.294732	0.279367	-1.055	0.291427	0.600461
ENSSSCG00000010493	PDLIM1	300.663	-0.227983	0.216104	-1.05497	0.29144	0.600461
ENSSSCG00000040922	IP6K2	2013.07	-0.177404	0.168169	-1.05492	0.291463	0.600461
ENSSSCG00000008577	DNAJC27	3460.28	-0.269321	0.255307	-1.05489	0.291474	0.600461
ENSSSCG00000038855	U6	13.3402	-0.39528	0.374734	-1.05483	0.291504
ENSSSCG00000010517	PGAM1	6979.1	-0.217753	0.206457	-1.05471	0.291557	0.600521
ENSSSCG00000004859	ZNF516	555.515	-0.18716	0.177453	-1.0547	0.291563	0.600521
ENSSSCG00000014076	FAM169A	4634.59	-0.106769	0.101241	-1.0546	0.291609	0.600536
ENSSSCG00000025772	GPR45	540.51	-0.400494	0.379779	-1.05454	0.291634	0.600536
ENSSSCG00000006788	ADORA3	1584.95	0.30224	0.286624	1.05448	0.291662	0.600536
ENSSSCG00000059161	NA_symbol	17.587	-0.372362	0.353171	-1.05434	0.291728	0.60061
ENSSSCG00000012546	NRK	662.812	0.519913	0.493178	1.05421	0.291788	0.600645
ENSSSCG00000060071	NA_symbol	110.105	-0.258754	0.245458	-1.05417	0.291806	0.600645
ENSSSCG00000015323	GNGT1	600.387	0.411673	0.390551	1.05408	0.291845	0.600661
ENSSSCG00000011212	RARB	1786.39	-0.539188	0.511569	-1.05399	0.291889	0.60069
ENSSSCG00000014555	CIMAP1A	9.93702	-0.437131	0.414832	-1.05375	0.291996
ENSSSCG00000031459	KMT5B	4329.06	0.136656	0.129692	1.0537	0.292019	0.600894
ENSSSCG00000022032	HS2ST1	2633.5	-0.120377	0.114249	-1.05364	0.292049	0.600894
ENSSSCG00000014286	SOWAHA	12205.3	-0.37544	0.356453	-1.05327	0.292219	0.601176
ENSSSCG00000045049	NA_symbol	12.093	-0.362403	0.344093	-1.05321	0.292243
ENSSSCG00000057582	NA_symbol	98.5313	0.296605	0.281652	1.05309	0.2923	0.601176
ENSSSCG00000016125	INO80D	807.571	0.200134	0.190048	1.05307	0.292308	0.601176
ENSSSCG00000045523	NA_symbol	18.0835	-0.383908	0.364565	-1.05306	0.292315	0.601176
ENSSSCG00000045171	NA_symbol	46.4525	-0.272394	0.258682	-1.05301	0.292338	0.601176
ENSSSCG00000000504	PTPRB	2781.73	0.205061	0.194758	1.0529	0.292388	0.601212
ENSSSCG00000040486	BIRC5	194.906	0.234247	0.222504	1.05277	0.292445	0.601212
ENSSSCG00000011351	TMA7	8902.61	0.0965813	0.0917402	1.05277	0.292447	0.601212
ENSSSCG00000060463	NA_symbol	10.704	0.556695	0.528806	1.05274	0.292461
ENSSSCG00000000741	NRIP2	476.873	-0.310147	0.294673	-1.05251	0.292565	0.601392
ENSSSCG00000026108	CDC42EP1	182.902	0.328209	0.311881	1.05235	0.292638	0.601432
ENSSSCG00000010756	MGMT	759.148	0.16163	0.153592	1.05234	0.292645	0.601432
ENSSSCG00000043640	NA_symbol	12.5571	0.573631	0.545109	1.05232	0.292651
ENSSSCG00000002235	LPCAT4	6966.72	-0.269582	0.25622	-1.05215	0.292731	0.60145
ENSSSCG00000004985	GEMIN2	1743.66	0.0940424	0.0893837	1.05212	0.292744	0.60145
ENSSSCG00000009853	WSB2	23083.6	-0.0811595	0.0771392	-1.05212	0.292746	0.60145
ENSSSCG00000051031	OR52D1	11.3724	0.993347	0.944187	1.05207	0.292769
ENSSSCG00000060354	LDOC1	9374.58	-0.220079	0.209206	-1.05198	0.292811	0.601522
ENSSSCG00000014820	FCHSD2	3696.75	0.153665	0.146091	1.05184	0.292871	0.601573
ENSSSCG00000008842	KIT	2332.65	-0.416391	0.395906	-1.05174	0.292918	0.601573
ENSSSCG00000016131	ADAM23	8141.71	-0.460909	0.438243	-1.05172	0.292929	0.601573
ENSSSCG00000000702	ZNF384	2340.37	0.0751242	0.0714364	1.05162	0.292972	0.601573
ENSSSCG00000046803	NA_symbol	103.036	-0.184243	0.175205	-1.05159	0.292988	0.601573
ENSSSCG00000013536	ACSBG2	9.7271	-1.27543	1.21328	-1.05123	0.293155
ENSSSCG00000014288	GDF9	2328.49	0.100793	0.0958873	1.05116	0.293185	0.601863
ENSSSCG00000002280	RAB15	5075.43	-0.351523	0.334418	-1.05115	0.29319	0.601863
ENSSSCG00000000132	CIMIP4	7.17537	1.03436	0.984125	1.05105	0.293237
ENSSSCG00000038264	NA_symbol	26.2717	-0.370866	0.352871	-1.051	0.293261	0.601945
ENSSSCG00000006372	ARHGAP30	692.256	0.269805	0.256747	1.05086	0.293323	0.60201
ENSSSCG00000015288	RBBP5	2785.31	0.0776017	0.0738506	1.05079	0.293354	0.60201
ENSSSCG00000021515	HS3ST1	210.051	-0.471393	0.448666	-1.05065	0.293418	0.602046
ENSSSCG00000006074	STK3	504.687	0.251187	0.239084	1.05062	0.293432	0.602046
ENSSSCG00000034192	GNAO1	28272.1	0.148338	0.141204	1.05053	0.293476	0.602074
ENSSSCG00000055802	NA_symbol	16.7786	0.410139	0.390454	1.05042	0.293526	0.602097
ENSSSCG00000055960	ABCA10	29.249	-0.753425	0.717346	-1.05029	0.293583	0.602097
ENSSSCG00000022163	GNAL	23513.6	-0.431911	0.411256	-1.05022	0.293615	0.602097
ENSSSCG00000035007	RPL17	29715	0.169658	0.161549	1.0502	0.293628	0.602097
ENSSSCG00000040827	CFAP298	1838.42	0.0914914	0.0871206	1.05017	0.29364	0.602097
ENSSSCG00000050687	NA_symbol	1292.93	0.195157	0.185849	1.05009	0.293678	0.602112
ENSSSCG00000050540	NA_symbol	929.549	-0.297425	0.283294	-1.04988	0.293772	0.602196
ENSSSCG00000037963	NA_symbol	585.939	-0.14991	0.142794	-1.04984	0.293794	0.602196
ENSSSCG00000034923	ABHD16A	4162.71	-0.158309	0.150801	-1.04979	0.293816	0.602196
ENSSSCG00000000910	CRADD	315.585	0.19402	0.184828	1.04973	0.293841	0.602196
ENSSSCG00000014998	AASDHPPT	4096.09	-0.115769	0.110301	-1.04957	0.293915	0.602286
ENSSSCG00000054758	NA_symbol	348.595	0.163534	0.155834	1.04942	0.293987	0.602372
ENSSSCG00000016414	RNF32	314.981	-0.185538	0.176824	-1.04928	0.294048	0.602385
ENSSSCG00000056301	NA_symbol	1044.27	-0.424497	0.404648	-1.04905	0.294155	0.602385
ENSSSCG00000002898	LIN37	1024.79	0.0892886	0.0851151	1.04903	0.294163	0.602385
ENSSSCG00000021718	METTL17	1273.37	-0.0737568	0.0703109	-1.04901	0.294174	0.602385
ENSSSCG00000006729	TENT5C	504.1	0.330178	0.314769	1.04896	0.294199	0.602385
ENSSSCG00000023139	METTL23	682.681	0.149956	0.142959	1.04894	0.294206	0.602385
ENSSSCG00000059202	CCDC71L	164.051	0.167557	0.159746	1.0489	0.294225	0.602385
ENSSSCG00000034114	GPR68	333.1	-0.418586	0.399096	-1.04884	0.294254	0.602385
ENSSSCG00000010097	LZTR1	5181.64	-0.0739685	0.070529	-1.04877	0.294285	0.602385
ENSSSCG00000062652	NA_symbol	160.033	0.264653	0.252354	1.04874	0.294298	0.602385
ENSSSCG00000010300	MSS51	733.088	-0.0812995	0.0775273	-1.04866	0.294336	0.602399
ENSSSCG00000016882	PARP8	734.544	-0.22243	0.212141	-1.0485	0.294408	0.602484
ENSSSCG00000011176	SUSD4	663.781	-0.277548	0.264768	-1.04827	0.294515	0.60264
ENSSSCG00000058759	NA_symbol	13.4183	-0.521835	0.497844	-1.04819	0.294551
ENSSSCG00000006614	THEM5	439.222	-0.57168	0.545502	-1.04799	0.294643	0.60284
ENSSSCG00000059310	NA_symbol	6.89204	-0.482045	0.460047	-1.04782	0.294723
ENSSSCG00000031849	NA_symbol	148.364	-0.30906	0.295017	-1.0476	0.294824	0.603097
ENSSSCG00000051968	MT1X	21.3765	0.444289	0.424108	1.04758	0.29483	0.603097
ENSSSCG00000014946	CEP295	2611.41	0.145431	0.138834	1.04752	0.29486	0.603097
ENSSSCG00000058543	NA_symbol	106.553	-0.264807	0.252872	-1.0472	0.295008	0.603336
ENSSSCG00000007549	CYP2W1	30.7694	0.369069	0.352462	1.04712	0.295046	0.603352
ENSSSCG00000027249	SLC25A2	13.7586	-0.478748	0.457256	-1.047	0.295099
ENSSSCG00000021397	PODXL2	2385.76	-0.246082	0.235059	-1.0469	0.295148	0.603498
ENSSSCG00000040494	RPL3	22876.7	0.104406	0.0997534	1.04664	0.295266	0.603631
ENSSSCG00000028609	SLC12A4	5267.06	0.240086	0.229397	1.0466	0.295286	0.603631
ENSSSCG00000021837	TMEM120A	1411.52	-0.191629	0.183111	-1.04652	0.295322	0.603631
ENSSSCG00000020663	KMT2C	9848.95	0.170955	0.163366	1.04645	0.295352	0.603631
ENSSSCG00000054618	NA_symbol	7.9763	-0.767313	0.733357	-1.0463	0.295421
ENSSSCG00000051406	NA_symbol	67.9942	0.326077	0.311663	1.04625	0.295446	0.603631
ENSSSCG00000002297	RDH12	33.8755	-0.343977	0.328773	-1.04624	0.295448	0.603631
ENSSSCG00000014041	MXD3	317.811	-0.233875	0.223545	-1.04621	0.295464	0.603631
ENSSSCG00000015322	TFPI2	165.596	0.245585	0.234765	1.04609	0.29552	0.603631
ENSSSCG00000044186	NA_symbol	46.8294	-0.551942	0.527648	-1.04604	0.295542	0.603631
ENSSSCG00000055073	NA_symbol	115.719	-0.291244	0.278431	-1.04602	0.295554	0.603631
ENSSSCG00000009444	OLFM4	17.6629	-0.61417	0.587165	-1.04599	0.295564	0.603631
ENSSSCG00000002370	AREL1	5727.91	-0.262013	0.2505	-1.04596	0.29558	0.603631
ENSSSCG00000033106	GTF2A1L	11.1311	-0.372038	0.355721	-1.04587	0.295621
ENSSSCG00000006095	CCNE2	276.91	0.199048	0.190326	1.04582	0.295642	0.603695
ENSSSCG00000006071	VPS13B	1889.44	0.194494	0.185991	1.04572	0.295691	0.603734
ENSSSCG00000031782	ARL3	5275.79	-0.21467	0.205366	-1.0453	0.295883	0.603976
ENSSSCG00000054996	NA_symbol	53.1285	0.432727	0.41398	1.04528	0.295891	0.603976
ENSSSCG00000009431	DGKH	1421.35	-0.358834	0.343296	-1.04526	0.295902	0.603976
ENSSSCG00000005711	NUP214	3930.23	0.10022	0.0958902	1.04516	0.295951	0.603981
ENSSSCG00000017705	CCL5	111.055	0.347622	0.332613	1.04513	0.295965	0.603981
ENSSSCG00000000386	ANKRD52	3842.57	-0.157121	0.150353	-1.04501	0.296016	0.604023
ENSSSCG00000011443	STAB1	1055.7	-0.12232	0.117078	-1.04477	0.296128	0.604188
ENSSSCG00000053758	NA_symbol	7.57491	-0.510075	0.488219	-1.04477	0.296131
ENSSSCG00000062137	NA_symbol	13.5058	0.396845	0.379928	1.04453	0.296241
ENSSSCG00000050609	NA_symbol	8.41018	-0.561581	0.537696	-1.04442	0.296291
ENSSSCG00000023191	LYPLA2	1860.05	-0.159652	0.15287	-1.04437	0.296316	0.604264
ENSSSCG00000005597	GOLGA1	1535.26	0.124228	0.118952	1.04436	0.29632	0.604264
ENSSSCG00000062746	NA_symbol	16.4365	-0.518727	0.496735	-1.04427	0.29636	0.604264
ENSSSCG00000032076	TEKT4	39.0128	-0.981824	0.940212	-1.04426	0.296366	0.604264
ENSSSCG00000010158	TOMM20	26386.8	-0.24021	0.230047	-1.04418	0.296403	0.604264
ENSSSCG00000000842	KANSL2	2195.59	0.134425	0.12874	1.04416	0.296413	0.604264
ENSSSCG00000053096	NA_symbol	40.6003	0.470428	0.450548	1.04412	0.296428	0.604264
ENSSSCG00000015443	DLD	8567.9	-0.12946	0.12399	-1.04411	0.296434	0.604264
ENSSSCG00000001232	TRIM26	18.1825	-0.450334	0.431314	-1.0441	0.29644	0.604264
ENSSSCG00000056263	NA_symbol	11.9288	0.725546	0.694942	1.04404	0.296468
ENSSSCG00000003791	SRSF11	11927.9	0.0902257	0.0864209	1.04403	0.296473	0.604267
ENSSSCG00000047932	HSPA6	644.692	-0.238734	0.228692	-1.04391	0.296527	0.60431
ENSSSCG00000022147	CHURC1	6045.01	0.168498	0.161436	1.04375	0.296603	0.60431
ENSSSCG00000034795	SCAMP1	8418.38	-0.143987	0.137952	-1.04374	0.296604	0.60431
ENSSSCG00000022845	PJA2	28476.3	-0.179193	0.171704	-1.04361	0.296664	0.60431
ENSSSCG00000013919	HOMER3	2073.3	0.228569	0.219026	1.04357	0.296684	0.60431
ENSSSCG00000012813	BRCC3	2523.23	-0.100899	0.0966901	-1.04353	0.296703	0.60431
ENSSSCG00000012560	PRPS1	4058.94	-0.156595	0.150064	-1.04352	0.296708	0.60431
ENSSSCG00000011415	MAPKAPK3	1128.93	0.162855	0.156078	1.04342	0.296753	0.60434
ENSSSCG00000052072	NA_symbol	21.678	-0.369571	0.35424	-1.04328	0.296819	0.604412
ENSSSCG00000008437	SOCS5	3290.89	0.119526	0.114592	1.04305	0.296924	0.604564
ENSSSCG00000017378	DHX8	3952.2	-0.15099	0.144777	-1.04291	0.296988	0.604631
ENSSSCG00000052494	NA_symbol	141.017	0.143469	0.137579	1.04281	0.297035	0.604664
ENSSSCG00000029698	LRRC42	1288.38	-0.110853	0.106315	-1.04269	0.297093	0.604702
ENSSSCG00000058267	NA_symbol	10.1487	-0.384471	0.368737	-1.04267	0.297102
ENSSSCG00000042205	NA_symbol	84.017	0.211622	0.202985	1.04255	0.297156	0.604702
ENSSSCG00000057453	NA_symbol	70.4288	-0.486474	0.466618	-1.04255	0.297156	0.604702
ENSSSCG00000040571	SMIM20	1716.95	-0.0958281	0.0919207	-1.04251	0.297176	0.604702
ENSSSCG00000008979	NUP54	751.307	0.126859	0.121725	1.04217	0.297331	0.604954
ENSSSCG00000060135	NA_symbol	60.4399	0.371668	0.356693	1.04198	0.297419	0.605071
ENSSSCG00000057494	NA_symbol	83.4943	0.20698	0.198671	1.04182	0.297494	0.605099
ENSSSCG00000039397	ETNK1	7969.77	0.0979703	0.0940373	1.04182	0.297494	0.605099
ENSSSCG00000022274	SLC18A3	920.676	-0.398063	0.382126	-1.0417	0.297549	0.605104
ENSSSCG00000006932	CLCA4	24.252	0.364232	0.349656	1.04169	0.297557	0.605104
ENSSSCG00000033033	TOLLIP	10576.1	-0.127018	0.121972	-1.04137	0.297703	0.605338
ENSSSCG00000032248	SPAG11B	9.8779	0.842386	0.809009	1.04126	0.297756
ENSSSCG00000002294	ARG2	375.863	-0.220075	0.21138	-1.04114	0.297813	0.605499
ENSSSCG00000002655	MAP1LC3B	10897	0.0697096	0.0669616	1.04104	0.297857	0.605527
ENSSSCG00000044797	NA_symbol	61.9255	-0.519564	0.499117	-1.04097	0.297891	0.605533
ENSSSCG00000032645	CHIC2	574.054	-0.125461	0.120538	-1.04084	0.29795	0.60559
ENSSSCG00000041880	IGLV8-61	10.3321	0.560858	0.538855	1.04083	0.297954
ENSSSCG00000005249	ENTREP1	652.002	0.206182	0.198111	1.04074	0.297996	0.605621
ENSSSCG00000003508	KIF17	718.105	-0.383993	0.369051	-1.04049	0.298113	0.605798
ENSSSCG00000011120	USP6NL	1018.86	0.313979	0.301787	1.0404	0.298154	0.605817
ENSSSCG00000032946	NA_symbol	417.408	-0.156635	0.150593	-1.04012	0.298285	0.606021
ENSSSCG00000054840	TPH1	16.6563	-0.382493	0.367775	-1.04002	0.298331	0.606052
ENSSSCG00000025565	NOMO3	9823.71	-0.19782	0.190222	-1.03995	0.298365	0.60606
ENSSSCG00000059632	CYB5D1	1603.22	-0.170841	0.164296	-1.03984	0.298414	0.606093
ENSSSCG00000014173	LNPEP	1133.81	0.229872	0.221078	1.03978	0.298443	0.606093
ENSSSCG00000028925	CEP95	1545.56	0.0947098	0.0910951	1.03968	0.298489	0.606114
ENSSSCG00000031808	TM9SF2	8147.21	0.0976361	0.0939206	1.03956	0.298544	0.606114
ENSSSCG00000038536	GPR158	6911.69	-0.478457	0.460347	-1.03934	0.298647	0.606114
ENSSSCG00000018746	SNORD2	35.2166	-0.272318	0.262017	-1.03931	0.298659	0.606114
ENSSSCG00000039442	BMP2	73.5881	0.198304	0.190808	1.03929	0.298671	0.606114
ENSSSCG00000002819	ARL2BP	808.05	-0.171205	0.16474	-1.03924	0.298693	0.606114
ENSSSCG00000056080	NA_symbol	627.711	-0.242094	0.23296	-1.03921	0.298708	0.606114
ENSSSCG00000029569	PROP1	57.5204	-0.3763	0.362114	-1.03918	0.298723	0.606114
ENSSSCG00000006333	NUF2	141.95	0.320354	0.308287	1.03914	0.298738	0.606114
ENSSSCG00000006809	RBM15	970.454	0.0940685	0.0905291	1.0391	0.29876	0.606114
ENSSSCG00000054599	NA_symbol	19.3272	-0.30622	0.294721	-1.03902	0.298796	0.606126
ENSSSCG00000027681	ZFR	9303.95	0.0992264	0.0955203	1.0388	0.298898	0.60618
ENSSSCG00000038453	SYNPO	17634	-0.367965	0.354229	-1.03878	0.298908	0.60618
ENSSSCG00000007472	BCAS4	2145	-0.291561	0.280697	-1.0387	0.298942	0.60618
ENSSSCG00000004245	FAM184A	1450.73	-0.206903	0.199195	-1.0387	0.298946	0.60618
ENSSSCG00000032297	CNTRL	589.276	0.232381	0.223748	1.03858	0.298998	0.606206
ENSSSCG00000027019	CACNA2D3	2690.5	-0.579432	0.557931	-1.03854	0.29902	0.606206
ENSSSCG00000054263	NA_symbol	25.1213	0.340757	0.328185	1.03831	0.299126	0.606305
ENSSSCG00000039797	APCDD1	3263.24	0.126911	0.122234	1.03826	0.299148	0.606305
ENSSSCG00000044623	NA_symbol	34.4142	-0.227015	0.218655	-1.03823	0.299161	0.606305
ENSSSCG00000038082	TRAF6	1077.15	0.0993763	0.0957323	1.03806	0.29924	0.606333
ENSSSCG00000046349	NA_symbol	15.6082	-0.327296	0.315312	-1.03801	0.299266	0.606333
ENSSSCG00000023084	ATP2B2	23780.8	-0.49043	0.472473	-1.03801	0.299267	0.606333
ENSSSCG00000026455	TMEM54	203.414	-0.279716	0.269543	-1.03774	0.29939	0.60652
ENSSSCG00000022786	MOGS	791.983	0.0697277	0.0672044	1.03755	0.299481	0.606554
ENSSSCG00000031946	GPC5	1666.4	-0.219903	0.21196	-1.03747	0.299516	0.606554
ENSSSCG00000053747	NA_symbol	44.3217	-0.300085	0.28925	-1.03746	0.299523	0.606554
ENSSSCG00000005971	ZNF572	1978.2	0.12317	0.118725	1.03744	0.29953	0.606554
ENSSSCG00000039300	IL27	10.4738	0.386238	0.372317	1.03739	0.299555
ENSSSCG00000050754	NA_symbol	73.6474	-0.396251	0.382003	-1.0373	0.299597	0.606628
ENSSSCG00000055964	NA_symbol	8.10783	0.499281	0.481382	1.03718	0.299651
ENSSSCG00000043861	NA_symbol	8.7637	-0.592704	0.571494	-1.03711	0.299683
ENSSSCG00000051897	CRB3	47.7317	0.19317	0.18627	1.03704	0.299716	0.606807
ENSSSCG00000021728	LGALS2	112.765	0.352374	0.339814	1.03696	0.299754	0.606821
ENSSSCG00000041916	NA_symbol	50.2783	0.557615	0.537777	1.03689	0.299788	0.606829
ENSSSCG00000035639	NAE1	2561.29	0.0998546	0.0963335	1.03655	0.299945	0.607084
ENSSSCG00000011293	POMGNT2	1090.98	-0.285626	0.275582	-1.03644	0.299995	0.607085
ENSSSCG00000011401	LSMEM2	72.2775	-0.270769	0.261255	-1.03642	0.300007	0.607085
ENSSSCG00000042424	NA_symbol	9.07048	-0.605666	0.584447	-1.03631	0.30006
ENSSSCG00000037583	GNB4	5598.99	0.153085	0.147737	1.0362	0.30011	0.607187
ENSSSCG00000017670	RPS6KB1	2740.82	0.112049	0.108149	1.03606	0.300174	0.607187
ENSSSCG00000055353	NA_symbol	83.4638	-0.28749	0.277485	-1.03606	0.300176	0.607187
ENSSSCG00000013261	CHRM4	1671.42	-0.559459	0.540059	-1.03592	0.300239	0.607187
ENSSSCG00000044799	NA_symbol	29.5119	-0.31521	0.304288	-1.03589	0.300252	0.607187
ENSSSCG00000030451	LRRC14	1497.13	-0.138024	0.133242	-1.03589	0.300256	0.607187
ENSSSCG00000005719	RAPGEF1	6102	-0.121511	0.117306	-1.03585	0.300273	0.607187
ENSSSCG00000009714	NEK1	1974.08	0.172989	0.167031	1.03567	0.300357	0.607295
ENSSSCG00000043236	NA_symbol	13.0132	-0.565764	0.546412	-1.03542	0.300474
ENSSSCG00000062091	NA_symbol	77.4128	-0.292111	0.282167	-1.03524	0.300557	0.607585
ENSSSCG00000054690	NA_symbol	12.273	-0.419925	0.405651	-1.03519	0.300581
ENSSSCG00000033015	B3GNT7	911.626	0.301778	0.291525	1.03517	0.30059	0.607585
ENSSSCG00000046612	NA_symbol	47.6133	-0.325245	0.314197	-1.03516	0.300593	0.607585
ENSSSCG00000036647	SPIN4	20.1086	-0.400192	0.38664	-1.03505	0.300645	0.607613
ENSSSCG00000026421	PKD2L2	164.155	0.144414	0.13953	1.035	0.300668	0.607613
ENSSSCG00000028122	LCA5L	78.7967	-0.359754	0.347631	-1.03487	0.300729	0.607622
ENSSSCG00000059743	NA_symbol	24.2599	-0.399281	0.38583	-1.03486	0.300734	0.607622
ENSSSCG00000011763	MRPL47	842.894	0.119651	0.115637	1.03471	0.300804	0.607668
ENSSSCG00000029037	DRD1	5457.46	-0.585007	0.565442	-1.0346	0.300855	0.607668
ENSSSCG00000016992	NEURL1B	3881.07	-0.308035	0.29776	-1.03451	0.300899	0.607668
ENSSSCG00000033946	DIDO1	3005.68	0.125741	0.121547	1.03451	0.300899	0.607668
ENSSSCG00000031235	REN	8.14832	-0.68699	0.664095	-1.03448	0.300914
ENSSSCG00000057910	NA_symbol	3250.23	-0.404691	0.391225	-1.03442	0.300941	0.607668
ENSSSCG00000029983	PCGF3	3695.19	0.0804393	0.077763	1.03442	0.300942	0.607668
ENSSSCG00000058056	TAL1	524.398	0.212519	0.205497	1.03417	0.301056	0.607837
ENSSSCG00000008052	NA_symbol	8.15283	0.501092	0.484652	1.03392	0.301174
ENSSSCG00000009580	S1PR3	129.752	-0.265961	0.257248	-1.03387	0.301198	0.608061
ENSSSCG00000017077	NA_symbol	22.9425	0.266051	0.257388	1.03366	0.301297	0.608188
ENSSSCG00000059769	NA_symbol	297.334	0.367333	0.355394	1.03359	0.301326	0.608188
ENSSSCG00000020580	SNORA81	64.2284	0.205036	0.198383	1.03354	0.301353	0.608188
ENSSSCG00000006294	NME7	408.138	-0.185566	0.17957	-1.03339	0.301421	0.608264
ENSSSCG00000039655	TAFAZZIN	2335.86	0.0684251	0.0662189	1.03332	0.301456	0.608272
ENSSSCG00000039640	CDC34	2816.08	-0.121682	0.117788	-1.03306	0.301577	0.608374
ENSSSCG00000060915	ATP5F1E	7859.99	0.122121	0.118219	1.03301	0.301601	0.608374
ENSSSCG00000058646	NA_symbol	32.9616	-0.312883	0.302894	-1.03298	0.301613	0.608374
ENSSSCG00000039887	MARCHF5	5229.8	0.11599	0.11229	1.03294	0.30163	0.608374
ENSSSCG00000032749	PCDH18	357.281	-0.170102	0.164709	-1.03274	0.301726	0.608465
ENSSSCG00000011775	KLHL24	3793.86	0.18144	0.175692	1.03272	0.301737	0.608465
ENSSSCG00000026842	CDH18	590.395	-0.445685	0.431718	-1.03235	0.301907	0.608651
ENSSSCG00000056769	PCLO	271.623	-0.404491	0.39185	-1.03226	0.301951	0.608651
ENSSSCG00000036941	AKR1E2	120.896	0.226742	0.219682	1.03213	0.302009	0.608651
ENSSSCG00000038915	TMEM132D	201.952	-0.531683	0.515133	-1.03213	0.302012	0.608651
ENSSSCG00000054093	NA_symbol	98.1931	-0.264321	0.256094	-1.03212	0.302014	0.608651
ENSSSCG00000040888	KCTD13	4644.04	-0.307272	0.297708	-1.03212	0.302014	0.608651
ENSSSCG00000017256	ABCA6	340.815	0.427441	0.414185	1.03201	0.30207	0.60868
ENSSSCG00000009820	GPN3	1354.33	0.129239	0.125237	1.03196	0.302093	0.60868
ENSSSCG00000030211	NBR1	14203.3	0.099254	0.0961874	1.03188	0.302127	0.60868
ENSSSCG00000000722	RAD51AP1	183.099	0.179969	0.17442	1.03181	0.302159	0.60868
ENSSSCG00000007358	EMILIN3	199.942	0.305691	0.296279	1.03176	0.302182	0.60868
ENSSSCG00000001164	ZNF184	999.121	0.205408	0.199103	1.03167	0.302227	0.608708
ENSSSCG00000017098	CFAP90	610.092	-0.27679	0.268442	-1.0311	0.302494	0.609006
ENSSSCG00000010530	CRTAC1	6265.24	-0.587972	0.57024	-1.0311	0.302496	0.609006
ENSSSCG00000004622	GNB5	11703.2	-0.40673	0.394467	-1.03109	0.3025	0.609006
ENSSSCG00000011821	ATP13A4	1128.32	-0.301226	0.292161	-1.03103	0.302527	0.609006
ENSSSCG00000009126	NA_symbol	98.3299	-0.227549	0.220702	-1.03102	0.30253	0.609006
ENSSSCG00000060910	NA_symbol	23.8385	-0.305524	0.296391	-1.03081	0.302628	0.609094
ENSSSCG00000053530	NA_symbol	413.548	-0.293069	0.284313	-1.0308	0.302635	0.609094
ENSSSCG00000010959	NTRK2	12639.3	-0.272159	0.264067	-1.03064	0.302708	0.609171
ENSSSCG00000001760	ACSBG1	11449	-0.233263	0.226341	-1.03058	0.302736	0.609171
ENSSSCG00000052919	PMF1	773.618	0.0763331	0.0740783	1.03044	0.302804	0.609171
ENSSSCG00000047368	NA_symbol	27.7444	0.360411	0.349837	1.03022	0.302905	0.609171
ENSSSCG00000017806	MRM3	1039.52	0.130667	0.12684	1.03017	0.302931	0.609171
ENSSSCG00000046214	NA_symbol	2584.71	-0.279237	0.271075	-1.03011	0.302959	0.609171
ENSSSCG00000015480	PRRC2C	17814.2	0.0950953	0.09232	1.03006	0.302981	0.609171
ENSSSCG00000015284	MDM4	5046.76	0.140492	0.136411	1.02992	0.303048	0.609171
ENSSSCG00000013496	SIRT6	653.166	0.0672855	0.0653383	1.0298	0.303103	0.609171
ENSSSCG00000015560	ARPC5	5743.19	0.131924	0.128131	1.02961	0.303195	0.609171
ENSSSCG00000017759	ALDOC	55021.8	-0.180802	0.175608	-1.02958	0.303207	0.609171
ENSSSCG00000012656	ELF4	303.106	0.283291	0.275164	1.02953	0.303229	0.609171
ENSSSCG00000038500	TRIB1	565.9	-0.174239	0.169244	-1.02951	0.303238	0.609171
ENSSSCG00000009176	LAMTOR3	1642.89	-0.134442	0.130588	-1.02951	0.303238	0.609171
ENSSSCG00000061453	NA_symbol	37.4603	-0.565593	0.549386	-1.0295	0.303244	0.609171
ENSSSCG00000031077	KPNA4	3915.58	-0.0976225	0.094826	-1.02949	0.303249	0.609171
ENSSSCG00000007845	UQCRC2	6340.97	-0.138338	0.134384	-1.02942	0.303281	0.609171
ENSSSCG00000035891	ADGRB1	19111.8	-0.320488	0.311334	-1.0294	0.303291	0.609171
ENSSSCG00000000892	HAL	75.1567	-1.02344	0.994218	-1.0294	0.303293	0.609171
ENSSSCG00000003627	ZMYM4	2519.52	0.0814373	0.0791117	1.0294	0.303293	0.609171
ENSSSCG00000057168	NA_symbol	12.2959	-0.428549	0.416328	-1.02935	0.303313
ENSSSCG00000013444	BTBD2	11790.6	-0.192538	0.18705	-1.02934	0.303321	0.609171
ENSSSCG00000012558	DNAAF6	44.177	-0.994446	0.966263	-1.02917	0.303401	0.60926
ENSSSCG00000008571	HADHA	7430.57	0.108596	0.105524	1.02911	0.303427	0.60926
ENSSSCG00000011070	MPP7	2135.65	-0.437354	0.425047	-1.02895	0.303502	0.609348
ENSSSCG00000039198	PCGF2	2168.61	-0.162259	0.157737	-1.02867	0.303636	0.609555
ENSSSCG00000053492	NA_symbol	8.89187	-0.48453	0.471143	-1.02841	0.303755
ENSSSCG00000032984	BEND7	859.426	0.291617	0.283563	1.0284	0.303761	0.609745
ENSSSCG00000056288	NA_symbol	11.4073	-0.572843	0.557158	-1.02815	0.303878
ENSSSCG00000035571	NA_symbol	270.339	-0.271558	0.264123	-1.02815	0.303879	0.60992
ENSSSCG00000056667	NA_symbol	12.863	-0.421321	0.409836	-1.02802	0.303939
ENSSSCG00000061618	NA_symbol	9.74304	0.625164	0.60817	1.02794	0.303976
ENSSSCG00000038963	PRKX	1282.42	0.337859	0.328711	1.02783	0.30403	0.610138
ENSSSCG00000059653	NA_symbol	86.7838	-0.442351	0.430408	-1.02775	0.304068	0.610138
ENSSSCG00000017152	SGSH	328.275	0.126996	0.123576	1.02767	0.304106	0.610138
ENSSSCG00000002675	DNAAF1	488.288	-0.529432	0.515184	-1.02766	0.304111	0.610138
ENSSSCG00000014929	UBTFL1	13.492	1.00277	0.975875	1.02756	0.304159
ENSSSCG00000016009	ITGA4	66.3095	-0.499166	0.485782	-1.02755	0.304162	0.610177
ENSSSCG00000034610	HMGA2	8.01117	0.66716	0.649278	1.02754	0.304166
ENSSSCG00000053511	NA_symbol	155.178	0.234655	0.228395	1.02741	0.304228	0.610247
ENSSSCG00000056621	NA_symbol	188.035	-0.363427	0.353856	-1.02705	0.304397	0.610325
ENSSSCG00000013387	CALCB	1116.07	-1.05078	1.02312	-1.02703	0.304404	0.610325
ENSSSCG00000034272	DENND6B	6651.31	-0.104869	0.102111	-1.02702	0.304413	0.610325
ENSSSCG00000014379	NA_symbol	49.3231	-0.309296	0.301163	-1.027	0.304418	0.610325
ENSSSCG00000013349	HTATIP2	2505.9	0.148903	0.144988	1.027	0.304421	0.610325
ENSSSCG00000034465	LRP10	3220.69	0.152735	0.148731	1.02692	0.30446	0.610342
ENSSSCG00000012762	PNMA6E	208.408	-0.153027	0.14905	-1.02668	0.30457	0.6105
ENSSSCG00000032909	CDCA8	32.3569	-0.263256	0.256448	-1.02655	0.304633	0.610537
ENSSSCG00000014917	CCDC81	834.844	-0.176337	0.171782	-1.02651	0.30465	0.610537
ENSSSCG00000008600	PUM2	8834.52	0.101988	0.0993679	1.02636	0.30472	0.610614
ENSSSCG00000056176	NA_symbol	10.8542	0.363541	0.354249	1.02623	0.304783
ENSSSCG00000014280	RAD50	4010.87	-0.101705	0.0991056	-1.02622	0.304786	0.610684
ENSSSCG00000056914	NA_symbol	444.874	-0.169812	0.165511	-1.02599	0.304896	0.610824
ENSSSCG00000027024	ASIC3	531.998	0.250336	0.244005	1.02595	0.304917	0.610824
ENSSSCG00000021946	ZNF383	746.177	0.158981	0.154994	1.02573	0.30502	0.610925
ENSSSCG00000056501	NA_symbol	8.1975	-0.415046	0.40464	-1.02572	0.305026
ENSSSCG00000002622	TMEM14A	1410.18	0.132721	0.129396	1.0257	0.305032	0.610925
ENSSSCG00000043916	NA_symbol	10.5301	-0.528015	0.514795	-1.02568	0.305042
ENSSSCG00000022391	SNORA27	18.2268	0.360717	0.351698	1.02564	0.30506	0.610925
ENSSSCG00000030425	SPHK2	3050.9	-0.0984315	0.0960088	-1.02523	0.305253	0.611233
ENSSSCG00000009501	DZIP1	28270.7	-0.342506	0.334111	-1.02513	0.305303	0.611233
ENSSSCG00000010078	TOP3B	1495.35	0.0764613	0.0745877	1.02512	0.305307	0.611233
ENSSSCG00000000106	KCNJ4	3272.13	-0.464175	0.452843	-1.02502	0.305352	0.611261
ENSSSCG00000040681	FABP4	61.9056	-0.302757	0.295453	-1.02472	0.305494	0.611398
ENSSSCG00000009955	CRYBB2	504.171	0.35875	0.350128	1.02462	0.305541	0.611398
ENSSSCG00000008613	GEN1	56.8701	-0.207736	0.202752	-1.02458	0.305559	0.611398
ENSSSCG00000005198	KDM4C	1598.49	-0.095825	0.0935282	-1.02456	0.305572	0.611398
ENSSSCG00000012967	FOSL1	18.4791	-0.283874	0.277072	-1.02455	0.305575	0.611398
ENSSSCG00000000509	ZFC3H1	5176.35	0.108072	0.10549	1.02447	0.305612	0.611409
ENSSSCG00000012403	OGT	15499.5	-0.0758937	0.0741081	-1.02409	0.305791	0.611705
ENSSSCG00000003464	DNAJC16	3076.09	0.100233	0.0978922	1.02392	0.305875	0.611808
ENSSSCG00000059404	MT1X	45.3231	0.448545	0.438094	1.02385	0.305904	0.611808
ENSSSCG00000060790	COX6C	11740.6	0.120317	0.117522	1.02378	0.305937	0.611813
ENSSSCG00000015593	NSL1	488.363	0.232224	0.226876	1.02357	0.306036	0.611948
ENSSSCG00000019395	SNORD71	6.88608	-0.492748	0.48146	-1.02344	0.306098
ENSSSCG00000002270	NA_symbol	15.5964	-0.477564	0.466668	-1.02335	0.306143	0.6121
ENSSSCG00000023151	GRIN2C	55.0579	0.713681	0.697528	1.02316	0.306233	0.612215
ENSSSCG00000002127	CHD8	7892.97	0.094948	0.092809	1.02305	0.306286	0.612215
ENSSSCG00000060972	NA_symbol	32.924	0.250833	0.245187	1.02303	0.306294	0.612215
ENSSSCG00000054228	NA_symbol	6.54473	1.51607	1.482	1.02299	0.306314
ENSSSCG00000035488	WDR44	2530.86	-0.104792	0.102442	-1.02294	0.306337	0.612239
ENSSSCG00000050031	NA_symbol	14.4508	-0.41297	0.403751	-1.02283	0.306387	0.612267
ENSSSCG00000015896	FAP	34.3468	-0.513806	0.502402	-1.0227	0.30645	0.612267
ENSSSCG00000008143	UXS1	2697.7	0.113944	0.111418	1.02267	0.306465	0.612267
ENSSSCG00000053833	NA_symbol	523.657	0.384916	0.376392	1.02265	0.306474	0.612267
ENSSSCG00000041913	NA_symbol	19.6374	-0.659049	0.644606	-1.02241	0.306589	0.612381
ENSSSCG00000016504	TBXAS1	28.9941	0.338629	0.331217	1.02238	0.306601	0.612381
ENSSSCG00000049230	NA_symbol	12.7404	-0.543634	0.531754	-1.02234	0.306619
ENSSSCG00000062516	NA_symbol	16.1137	-0.383905	0.375519	-1.02233	0.306625	0.612381
ENSSSCG00000025751	MDH1	20218.8	-0.270445	0.264579	-1.02217	0.306699	0.612468
ENSSSCG00000025315	SEPSECS	948.2	0.147301	0.144126	1.02203	0.306765	0.612538
ENSSSCG00000021095	NA_symbol	88.2877	-0.565111	0.552987	-1.02192	0.306817	0.612562
ENSSSCG00000008555	CGREF1	518.458	-0.250797	0.245457	-1.02176	0.306896	0.612562
ENSSSCG00000022492	AMPD3	1253.58	-0.324684	0.317792	-1.02169	0.30693	0.612562
ENSSSCG00000063331	NA_symbol	39.7827	-0.440278	0.43094	-1.02167	0.306938	0.612562
ENSSSCG00000047676	NA_symbol	915.976	-0.268241	0.262575	-1.02158	0.30698	0.612562
ENSSSCG00000047982	NA_symbol	185.438	0.337373	0.33028	1.02148	0.307029	0.612562
ENSSSCG00000034066	ZCRB1	1459.49	0.132117	0.129343	1.02145	0.307042	0.612562
ENSSSCG00000016848	EGFLAM	111.305	-0.470978	0.461137	-1.02134	0.307092	0.612562
ENSSSCG00000046945	NA_symbol	4235.78	-0.147195	0.144122	-1.02133	0.3071	0.612562
ENSSSCG00000028202	RANGAP1	6482.46	-0.25477	0.249451	-1.02132	0.307102	0.612562
ENSSSCG00000004076	MTRF1L	910.403	0.122937	0.120375	1.02129	0.307119	0.612562
ENSSSCG00000016300	ATG16L1	3324.97	-0.110308	0.108032	-1.02106	0.307225	0.612663
ENSSSCG00000000206	FAIM2	54358.5	-0.199791	0.195673	-1.02105	0.307231	0.612663
ENSSSCG00000025326	TMEM243	497.804	0.148263	0.14524	1.02082	0.307341	0.612821
ENSSSCG00000061931	NA_symbol	8.36195	0.527173	0.516533	1.0206	0.307444
ENSSSCG00000056100	NA_symbol	8.69558	0.504294	0.494139	1.02055	0.307467
ENSSSCG00000013505	FSD1	1258.1	-0.100654	0.0986314	-1.02051	0.307487	0.612998
ENSSSCG00000025796	NLE1	948.836	-0.124493	0.121992	-1.0205	0.307492	0.612998
ENSSSCG00000032690	NA_symbol	118.741	-0.582248	0.570678	-1.02028	0.307598	0.613147
ENSSSCG00000010571	ARMH3	2606.5	0.0497599	0.0487748	1.0202	0.307635	0.613158
ENSSSCG00000029668	IL2RB	26.5641	0.427173	0.418779	1.02004	0.307708	0.613208
ENSSSCG00000015432	ATXN7L1	1536.23	-0.166566	0.163314	-1.01991	0.30777	0.613208
ENSSSCG00000010131	TXNRD2	765.74	-0.155579	0.152547	-1.01988	0.307785	0.613208
ENSSSCG00000016273	HTR2B	33.5594	0.431617	0.423243	1.01978	0.307831	0.613208
ENSSSCG00000048375	NA_symbol	14.9111	0.415353	0.407323	1.01971	0.307864	0.613208
ENSSSCG00000027617	SYNPR	17455.8	-0.496836	0.487273	-1.01963	0.307906	0.613208
ENSSSCG00000003189	PRMT1	8306.93	-0.116479	0.114245	-1.01955	0.307942	0.613208
ENSSSCG00000054856	NA_symbol	8.07425	-0.474943	0.465849	-1.01952	0.307955
ENSSSCG00000030539	KLK15	11.1309	0.58478	0.573616	1.01946	0.307983
ENSSSCG00000063336	NA_symbol	25.8596	-0.308132	0.302259	-1.01943	0.307998	0.613208
ENSSSCG00000014833	UCP2	649.794	-0.191236	0.187604	-1.01936	0.308033	0.613208
ENSSSCG00000010680	DENND10	2187.11	-0.0840208	0.0824295	-1.01931	0.308058	0.613208
ENSSSCG00000056442	TMEM167A	1812.61	0.143428	0.140717	1.01927	0.308077	0.613208
ENSSSCG00000055776	NA_symbol	17.1024	0.412504	0.404723	1.01923	0.308096	0.613208
ENSSSCG00000027443	MRAS	24017.2	0.103701	0.10175	1.01918	0.308118	0.613208
ENSSSCG00000050604	NA_symbol	31.0699	0.268694	0.263654	1.01912	0.308148	0.613208
ENSSSCG00000033983	RRP7A	1617.27	-0.0862421	0.0846248	-1.01911	0.30815	0.613208
ENSSSCG00000032369	HSD3B7	1055.11	-0.185962	0.182477	-1.0191	0.308156	0.613208
ENSSSCG00000011506	UBA3	3557.4	0.0793434	0.0778692	1.01893	0.308236	0.613303
ENSSSCG00000008003	HAGHL	1577.29	-0.245881	0.241378	-1.01865	0.308367	0.613337
ENSSSCG00000053129	NA_symbol	63.2918	-0.219206	0.2152	-1.01862	0.308386	0.613337
ENSSSCG00000028962	LRRC37A2	66.2405	-0.228619	0.224444	-1.0186	0.308392	0.613337
ENSSSCG00000029226	UBC	8338.83	0.0849212	0.0833709	1.01859	0.308396	0.613337
ENSSSCG00000057202	NA_symbol	19.746	0.442437	0.434388	1.01853	0.308426	0.613337
ENSSSCG00000030358	SARM1	674.108	-0.103597	0.101715	-1.0185	0.308439	0.613337
ENSSSCG00000062603	NA_symbol	16.9458	-0.416874	0.409425	-1.01819	0.308586	0.613515
ENSSSCG00000010699	ATE1	2934.37	0.108979	0.107045	1.01806	0.308648	0.613515
ENSSSCG00000063458	NA_symbol	20.473	-0.334022	0.328098	-1.01806	0.308651	0.613515
ENSSSCG00000045950	C1orf54	306.644	0.171219	0.168183	1.01805	0.308653	0.613515
ENSSSCG00000059032	NA_symbol	10.5647	-0.48083	0.472339	-1.01798	0.308689
ENSSSCG00000036705	RPH3AL	1421.24	-0.323296	0.317592	-1.01796	0.308696	0.613529
ENSSSCG00000023126	TARDBP	12788.9	0.10377	0.101953	1.01782	0.308763	0.613529
ENSSSCG00000009230	WDFY3	10208.3	0.140244	0.137796	1.01777	0.308789	0.613529
ENSSSCG00000036560	PAWR	1289.24	-0.178385	0.175297	-1.01762	0.30886	0.613529
ENSSSCG00000042842	NA_symbol	455.529	0.410945	0.403955	1.0173	0.309009	0.613529
ENSSSCG00000016019	NCKAP1	12159.9	-0.200654	0.197256	-1.01723	0.309046	0.613529
ENSSSCG00000009621	PHYHIP	32021.9	-0.468123	0.460236	-1.01714	0.309088	0.613529
ENSSSCG00000051798	MC4R	109.085	0.837636	0.823574	1.01707	0.309118	0.613529
ENSSSCG00000038763	CERK	4511.43	-0.137797	0.135485	-1.01707	0.309121	0.613529
ENSSSCG00000039161	MEIS1	1897.62	0.228226	0.22441	1.01701	0.30915	0.613529
ENSSSCG00000060981	NA_symbol	253.091	0.210934	0.207415	1.01697	0.309169	0.613529
ENSSSCG00000055533		23.4484	0.416603	0.409688	1.01688	0.309211	0.613529
ENSSSCG00000032475	CEP44	515.635	0.178324	0.175373	1.01683	0.309236	0.613529
ENSSSCG00000004520	MAPK4	3184	-0.415686	0.408812	-1.01682	0.309241	0.613529
ENSSSCG00000009327	HMGB1	21966.9	0.140913	0.138586	1.01679	0.309253	0.613529
ENSSSCG00000011214	NGLY1	1485.6	0.160431	0.157784	1.01678	0.309259	0.613529
ENSSSCG00000062074	Metazoa_SRP	97.2251	-0.346718	0.341012	-1.01673	0.309281	0.613529
ENSSSCG00000048138	PERCC1	39.0213	0.32157	0.316278	1.01673	0.309282	0.613529
ENSSSCG00000002831	IRX3	78.9482	0.429664	0.422614	1.01668	0.309304	0.613529
ENSSSCG00000021067	BLVRB	734.286	-0.11615	0.114248	-1.01665	0.309319	0.613529
ENSSSCG00000035402	RGS9	9952.61	-0.619188	0.609092	-1.01658	0.309355	0.613529
ENSSSCG00000015342	COL28A1	18.2416	-0.572618	0.563308	-1.01653	0.309378	0.613529
ENSSSCG00000008908	PDCL2	19.9718	-0.46666	0.459076	-1.01652	0.309383	0.613529
ENSSSCG00000004500	ARK2N	2416.2	-0.195392	0.192232	-1.01644	0.309419	0.613529
ENSSSCG00000034569	OBSCN	2969.91	-0.272243	0.267849	-1.01641	0.309436	0.613529
ENSSSCG00000060470	NA_symbol	16.0122	-0.568161	0.559185	-1.01605	0.309605	0.613801
ENSSSCG00000060435	NA_symbol	11.459	0.528413	0.520097	1.01599	0.309635
ENSSSCG00000059877	NA_symbol	139.488	0.39317	0.386989	1.01597	0.309643	0.613816
ENSSSCG00000027877	TLR10	123.472	0.374266	0.368419	1.01587	0.309691	0.613849
ENSSSCG00000002786	ELMO3	1024.04	-0.294629	0.290078	-1.01569	0.309778	0.61396
ENSSSCG00000017998	GLP2R	57.0433	-0.441864	0.435132	-1.01547	0.309881	0.613982
ENSSSCG00000028203	ICA	423.017	0.4366	0.429954	1.01546	0.309888	0.613982
ENSSSCG00000035459	NA_symbol	251.979	-0.363662	0.358145	-1.01541	0.309913	0.613982
ENSSSCG00000035341	C6orf89	8840.44	-0.147552	0.145342	-1.0152	0.310009	0.613982
ENSSSCG00000051941	NA_symbol	28.4854	-0.290972	0.286614	-1.0152	0.310009	0.613982
ENSSSCG00000024827	ABTB1	1662.19	0.0751828	0.0740677	1.01506	0.310079	0.613982
ENSSSCG00000000260	SOAT2	17.8377	-0.481889	0.474744	-1.01505	0.310082	0.613982
ENSSSCG00000058565	NA_symbol	103.384	-0.143787	0.141662	-1.015	0.310107	0.613982
ENSSSCG00000035842	SUMO1	7327.18	0.102135	0.100628	1.01497	0.31012	0.613982
ENSSSCG00000006282	KIFAP3	10648	-0.138467	0.136425	-1.01497	0.310121	0.613982
ENSSSCG00000001701	HSP90AB1	35041.4	-0.0888465	0.0875431	-1.01489	0.310159	0.613982
ENSSSCG00000035878	FOXD1	54.6692	0.272109	0.268118	1.01488	0.310162	0.613982
ENSSSCG00000061752	NA_symbol	307.386	-0.235146	0.231736	-1.01472	0.310241	0.614041
ENSSSCG00000027970	PRRT2	10239.1	-0.413237	0.407255	-1.01469	0.310254	0.614041
ENSSSCG00000015898	KCNH7	186.805	-0.393398	0.387728	-1.01462	0.310285	0.614041
ENSSSCG00000029408	ZFP30	2361.56	0.155459	0.153229	1.01455	0.31032	0.614048
ENSSSCG00000041375	NA_symbol	5.7168	-0.561288	0.553418	-1.01422	0.310478
ENSSSCG00000054355	NA_symbol	38.9312	0.289446	0.28543	1.01407	0.310549	0.614395
ENSSSCG00000010801	CDC73	2730.61	0.0843532	0.0831879	1.01401	0.310579	0.614395
ENSSSCG00000011578	TAMM41	451.64	-0.0632956	0.0624225	-1.01399	0.310589	0.614395
ENSSSCG00000007423	UBE2C	15.5118	-0.468595	0.462179	-1.01388	0.310639	0.614432
ENSSSCG00000026526	CATSPER4	30.8663	0.538382	0.531098	1.01372	0.310719	0.614529
ENSSSCG00000009211	NA_symbol	4022.87	0.14941	0.147423	1.01348	0.310833	0.614571
ENSSSCG00000040815	DUSP5	56.5025	-0.412604	0.407131	-1.01344	0.310849	0.614571
ENSSSCG00000049181	NA_symbol	19.2198	0.330497	0.32614	1.01336	0.31089	0.614571
ENSSSCG00000002866	CEBPA	685.595	0.285312	0.281581	1.01325	0.31094	0.614571
ENSSSCG00000011045	MINDY3	1894.54	-0.190711	0.188218	-1.01325	0.310941	0.614571
ENSSSCG00000054870	NA_symbol	47.9974	-0.35066	0.346097	-1.01318	0.310972	0.614571
ENSSSCG00000035018	GABRD	5184.94	-0.436283	0.430616	-1.01316	0.310983	0.614571
ENSSSCG00000021675	ADGRE2	30.0684	-0.260717	0.257334	-1.01315	0.310989	0.614571
ENSSSCG00000013282	ACCS	674.861	-0.487766	0.481541	-1.01293	0.311095	0.614718
ENSSSCG00000025406	PIK3C2A	4748.17	0.106826	0.105471	1.01285	0.311134	0.614734
ENSSSCG00000043782	NA_symbol	7.43701	-0.792972	0.782946	-1.01281	0.311153
ENSSSCG00000000487	SLC35E3	882.557	0.143355	0.14156	1.01268	0.311212	0.614795
ENSSSCG00000014057	FAF2	2981.6	0.0531915	0.0525269	1.01265	0.311227	0.614795
ENSSSCG00000033654	FANCC	140.767	0.264608	0.261343	1.0125	0.311301	0.61488
ENSSSCG00000006897	CCDC18	658.755	-0.145982	0.14422	-1.01222	0.311434	0.615058
ENSSSCG00000001206	ZSCAN26	1184.97	-0.25539	0.252331	-1.01213	0.311478	0.615058
ENSSSCG00000028210	NT5C	220.765	0.176277	0.174167	1.01211	0.311485	0.615058
ENSSSCG00000028741	DNMT3L	220.698	-0.43644	0.431245	-1.01205	0.311516	0.615058
ENSSSCG00000013064	EEF1G	21909.2	0.132318	0.130767	1.01187	0.311602	0.615157
ENSSSCG00000060209	NA_symbol	13.9501	-0.38407	0.379591	-1.0118	0.311633	0.615157
ENSSSCG00000010734	OAT	7778.97	-0.0898118	0.0887691	-1.01175	0.311659	0.615157
ENSSSCG00000011784	HTR3D	9.2066	0.456114	0.450819	1.01174	0.311661
ENSSSCG00000013336	CCDC34	757.672	0.0977702	0.0966462	1.01163	0.311715	0.615185
ENSSSCG00000043135	NA_symbol	20.3971	0.287343	0.284052	1.01159	0.311736	0.615185
ENSSSCG00000044331	NA_symbol	2005.71	-0.177247	0.175236	-1.01148	0.311788	0.615191
ENSSSCG00000041972	MED21	1233.34	0.151286	0.149579	1.01141	0.311819	0.615191
ENSSSCG00000024233	RAB39B	1635.08	-0.134967	0.133447	-1.01138	0.311832	0.615191
ENSSSCG00000010449	CH25H	490.293	0.18042	0.178412	1.01125	0.311895	0.615253
ENSSSCG00000011263	TTC21A	1151.98	-0.28944	0.286243	-1.01117	0.311936	0.615272
ENSSSCG00000035557	SPIN2B	36.733	-0.31394	0.310508	-1.01105	0.311991	0.615296
ENSSSCG00000015636	VSTM2A	1916.52	-0.188187	0.186137	-1.01101	0.31201	0.615296
ENSSSCG00000048254	NA_symbol	50.6035	-0.243665	0.241027	-1.01094	0.312043	0.6153
ENSSSCG00000026326	CCNF	643.956	0.148009	0.146432	1.01077	0.312127	0.615403
ENSSSCG00000016836	NADK2	2010.1	-0.205318	0.203162	-1.01061	0.312202	0.615489
ENSSSCG00000010392	CHAT	286.25	-0.48909	0.484048	-1.01042	0.312295	0.615613
ENSSSCG00000058421	NA_symbol	12.6141	0.458496	0.453774	1.01041	0.312301
ENSSSCG00000033421	METTL2A	794.342	0.229361	0.227014	1.01034	0.312334	0.615628
ENSSSCG00000025290	ZNF596	925.546	0.0966753	0.0957003	1.01019	0.312405	0.615707
ENSSSCG00000006506	SYT11	51556.3	0.0814733	0.080662	1.01006	0.312467	0.615736
ENSSSCG00000020859	CBLN2	1072.68	-0.552173	0.546692	-1.01003	0.312483	0.615736
ENSSSCG00000034768	CYTH3	2968.77	-0.160932	0.159385	-1.0097	0.312638	0.615942
ENSSSCG00000032785	SLC25A41	205.944	-0.333244	0.33005	-1.00968	0.312649	0.615942
ENSSSCG00000035829	KMT5C	648.355	-0.156809	0.155329	-1.00953	0.31272	0.615958
ENSSSCG00000031103	TBK1	2153.83	0.103309	0.102334	1.00953	0.31272	0.615958
ENSSSCG00000036220	CTXN1	12104.8	-0.305555	0.302795	-1.00912	0.312919	0.616154
ENSSSCG00000024310	F13A1	528.635	0.741084	0.734401	1.0091	0.312926	0.616154
ENSSSCG00000045336	NA_symbol	21.3458	-0.286508	0.283946	-1.00902	0.312964	0.616154
ENSSSCG00000016365	ANKMY1	181.083	-0.264611	0.262264	-1.00895	0.312999	0.616154
ENSSSCG00000061153	NA_symbol	80.3132	-0.542897	0.538092	-1.00893	0.313008	0.616154
ENSSSCG00000029571	AVIL	78.7291	-0.215522	0.21362	-1.0089	0.313021	0.616154
ENSSSCG00000048602	NA_symbol	72.5453	0.26459	0.262285	1.00878	0.313078	0.616154
ENSSSCG00000056934	ARL14	16.7246	0.429951	0.426228	1.00874	0.313101	0.616154
ENSSSCG00000061000	NA_symbol	25.0707	0.656438	0.650822	1.00863	0.313153	0.616154
ENSSSCG00000024556	ZNF445	2706.55	0.0840232	0.0833049	1.00862	0.313156	0.616154
ENSSSCG00000039407	GIMAP5	225.736	0.180897	0.179354	1.00861	0.313163	0.616154
ENSSSCG00000006865	RTCA	1174.18	-0.159507	0.158172	-1.00844	0.313243	0.616251
ENSSSCG00000017669	TUBD1	180.089	0.180903	0.179411	1.00832	0.313303	0.616307
ENSSSCG00000012591	AMOT	4177.07	-0.175123	0.173706	-1.00816	0.31338	0.616396
ENSSSCG00000030131	C15orf40	1319.25	0.0897028	0.0889934	1.00797	0.313468	0.616466
ENSSSCG00000005241	ZNG1C	586.485	-0.105034	0.104218	-1.00783	0.313534	0.616466
ENSSSCG00000057334	NA_symbol	26.0031	0.400678	0.397566	1.00783	0.313537	0.616466
ENSSSCG00000026423	SLC23A1	51.9777	0.200114	0.198572	1.00777	0.313566	0.616466
ENSSSCG00000040186	C12orf57	2499.81	-0.157138	0.155928	-1.00776	0.313571	0.616466
ENSSSCG00000053669	NA_symbol	6.99577	0.510491	0.506576	1.00773	0.313585
ENSSSCG00000042701	NA_symbol	7.772	-0.771051	0.765178	-1.00768	0.31361
ENSSSCG00000002573	RTL1	43.4993	-0.270197	0.268154	-1.00762	0.313638	0.616536
ENSSSCG00000049507	NA_symbol	354.949	-0.341023	0.338493	-1.00748	0.313706	0.616594
ENSSSCG00000047457	NA_symbol	8.05941	0.544	0.539969	1.00747	0.313711
ENSSSCG00000041356	H2B	17.3377	0.324617	0.322232	1.0074	0.313741	0.616594
ENSSSCG00000058352	NA_symbol	8.36082	0.40459	0.401654	1.00731	0.313785
ENSSSCG00000002042	OXA1L	5063.12	-0.122266	0.121383	-1.00728	0.3138	0.616594
ENSSSCG00000014046	ZNF346	1063.35	-0.123505	0.122616	-1.00725	0.313817	0.616594
ENSSSCG00000017942	NA_symbol	118.757	0.297117	0.294995	1.00719	0.313842	0.616594
ENSSSCG00000024236	MMP17	3346.11	-0.493188	0.489682	-1.00716	0.313858	0.616594
ENSSSCG00000053075	NA_symbol	42.5013	0.419269	0.416334	1.00705	0.313911	0.616594
ENSSSCG00000013286	LRRC4C	4229.34	-0.183004	0.181725	-1.00704	0.313917	0.616594
ENSSSCG00000008694	GRK4	1210.58	-0.17652	0.175318	-1.00686	0.314004	0.616601
ENSSSCG00000015335	DYNC1I1	7218.81	-0.265626	0.26383	-1.0068	0.314029	0.616601
ENSSSCG00000034733	CMAS	5865.42	-0.132786	0.131905	-1.00668	0.314088	0.616601
ENSSSCG00000014539	ZFP62	1626.65	0.133319	0.132444	1.0066	0.314125	0.616601
ENSSSCG00000060523	DDX19A	1858.99	0.103202	0.102526	1.0066	0.314126	0.616601
ENSSSCG00000022738	PM20D1	319.828	0.362573	0.360199	1.00659	0.314131	0.616601
ENSSSCG00000058409	NA_symbol	98.8275	0.442534	0.439644	1.00657	0.314139	0.616601
ENSSSCG00000002777	HSD11B2	152.317	-0.464438	0.46146	-1.00645	0.314198	0.616656
ENSSSCG00000048724	NA_symbol	11.5507	0.373349	0.371061	1.00617	0.314335
ENSSSCG00000001056	RANBP9	3983.09	0.162201	0.161223	1.00606	0.314386	0.616899
ENSSSCG00000012155	SCML2	373.627	-0.230712	0.229336	-1.006	0.314415	0.616899
ENSSSCG00000035454	B4GALT1	553.186	0.166058	0.165069	1.00599	0.31442	0.616899
ENSSSCG00000033142	ENDOU	196.04	0.164718	0.163747	1.00593	0.314447	0.616899
ENSSSCG00000052240	NA_symbol	11.9059	0.36839	0.366253	1.00584	0.314495
ENSSSCG00000010604	SH3PXD2A	4211.98	-0.264392	0.262874	-1.00578	0.314523	0.616932
ENSSSCG00000060929	SBK1	557.933	-0.199856	0.19871	-1.00577	0.314526	0.616932
ENSSSCG00000003654	MACF1	30824	0.164914	0.163988	1.00564	0.314586	0.616973
ENSSSCG00000061322	NA_symbol	160.495	-0.247395	0.246019	-1.00559	0.314611	0.616973
ENSSSCG00000007311	PHF20	3433.93	0.0799734	0.0795335	1.00553	0.314641	0.616973
ENSSSCG00000055478	NA_symbol	76.5204	-0.168348	0.167452	-1.00536	0.314726	0.617037
ENSSSCG00000000097	TOMM22	3829.65	0.0906527	0.0901719	1.00533	0.314737	0.617037
ENSSSCG00000048215	NA_symbol	43.2016	-0.265323	0.263957	-1.00518	0.314812	0.617058
ENSSSCG00000002351	PTGR2	2276.63	-0.12685	0.126199	-1.00516	0.314818	0.617058
ENSSSCG00000044259	NA_symbol	35.2652	-0.313834	0.312237	-1.00512	0.314841	0.617058
ENSSSCG00000038110	TIFAB	362.218	0.336524	0.334921	1.00478	0.315	0.617172
ENSSSCG00000055133	NA_symbol	13.4055	-0.374571	0.372804	-1.00474	0.315023
ENSSSCG00000034164	WDR64	151.731	-0.351976	0.350321	-1.00473	0.315029	0.617172
ENSSSCG00000007899	NA_symbol	16.2624	0.544521	0.54202	1.00461	0.315082	0.617172
ENSSSCG00000001709	SUPT3H	716.735	0.144639	0.143984	1.00455	0.315114	0.617172
ENSSSCG00000008582	FAM228A	72.5573	-0.216182	0.215218	-1.00448	0.315148	0.617172
ENSSSCG00000033876	RAB35	4170.17	-0.0552393	0.0549944	-1.00445	0.31516	0.617172
ENSSSCG00000033472	NA_symbol	23.0715	0.261788	0.260634	1.00443	0.315171	0.617172
ENSSSCG00000041688	NA_symbol	69.8966	-0.245062	0.243989	-1.0044	0.315187	0.617172
ENSSSCG00000007840	POLR3E	1518.95	0.0991687	0.0987464	1.00428	0.315245	0.617172
ENSSSCG00000001038	TMEM14C	4455.49	0.0797738	0.0794346	1.00427	0.315248	0.617172
ENSSSCG00000033697	NA_symbol	54269.5	0.13664	0.136063	1.00424	0.315263	0.617172
ENSSSCG00000011745	PRKCI	2836.65	-0.162864	0.16218	-1.00422	0.315274	0.617172
ENSSSCG00000046895	NA_symbol	23.0079	0.313964	0.312665	1.00415	0.315305	0.617172
ENSSSCG00000052336	NA_symbol	9.49868	-0.406553	0.404875	-1.00415	0.315308
ENSSSCG00000006318	TADA1	1996.3	0.104064	0.103654	1.00396	0.315396	0.617289
ENSSSCG00000035795	SUMO3	4032.13	-0.109327	0.108909	-1.00384	0.315455	0.617342
ENSSSCG00000004432	HDAC2	4931.11	-0.126278	0.125809	-1.00373	0.315508	0.617386
ENSSSCG00000003148	DBP	4594.65	-0.32568	0.324531	-1.00354	0.3156	0.617505
ENSSSCG00000043076	NA_symbol	123.505	-0.288596	0.287625	-1.00338	0.315679	0.617598
ENSSSCG00000011261	WDR48	5371.21	-0.0802549	0.0799947	-1.00325	0.315739	0.617654
ENSSSCG00000040556	NA_symbol	231.567	0.144616	0.144178	1.00303	0.315844	0.617798
ENSSSCG00000013352	E2F8	7.30321	-0.600623	0.598824	-1.00301	0.315858
ENSSSCG00000059479	NA_symbol	7.54856	-0.410907	0.409719	-1.0029	0.315909
ENSSSCG00000011359	ATRIP	428.294	0.119784	0.119439	1.00289	0.315914	0.617802
ENSSSCG00000054999	ZBTB21	189.122	-0.273756	0.272984	-1.00283	0.315943	0.617802
ENSSSCG00000053450	NA_symbol	57.5616	-0.25031	0.249604	-1.00283	0.315944	0.617802
ENSSSCG00000061685	NA_symbol	12.1997	-0.365461	0.364442	-1.00279	0.31596
ENSSSCG00000061510	NA_symbol	122.174	-0.216159	0.215562	-1.00277	0.315971	0.617802
ENSSSCG00000063099	NA_symbol	9.47109	-1.13327	1.13015	-1.00276	0.315976
ENSSSCG00000049664	NA_symbol	29.1355	-0.603754	0.602231	-1.00253	0.316088	0.617931
ENSSSCG00000058136	DHRS11	2268.9	-0.148576	0.148207	-1.00249	0.316107	0.617931
ENSSSCG00000015649	DYRK3	163.506	-0.250993	0.250398	-1.00238	0.316161	0.617931
ENSSSCG00000032016	FARSB	463.376	-0.22476	0.224227	-1.00238	0.316162	0.617931
ENSSSCG00000036022	TSNARE1	625.892	0.165787	0.165449	1.00205	0.316321	0.618164
ENSSSCG00000039498	RBFOX3	5319.77	-0.438428	0.437601	-1.00189	0.316397	0.618164
ENSSSCG00000000291	GPR84	77.5105	0.367337	0.366658	1.00185	0.316416	0.618164
ENSSSCG00000013270	CRY2	7164.29	-0.211149	0.210763	-1.00183	0.316425	0.618164
ENSSSCG00000018339	ssc-mir-149	25.0267	-0.381075	0.380389	-1.0018	0.316438	0.618164
ENSSSCG00000059201	NA_symbol	4011.07	0.0847528	0.084633	1.00142	0.316626	0.61847
ENSSSCG00000023351	PLA2G4A	556.516	0.10591	0.105769	1.00133	0.316669	0.618492
ENSSSCG00000033913	C1RL	27.2682	-0.456992	0.456463	-1.00116	0.31675	0.618574
ENSSSCG00000059363	NA_symbol	72.6127	0.18299	0.182791	1.00109	0.316785	0.618574
ENSSSCG00000023329	APC2	6923.39	-0.138963	0.138841	-1.00088	0.316886	0.618574
ENSSSCG00000033744	BOLA2B	1804.47	0.118736	0.118638	1.00083	0.316909	0.618574
ENSSSCG00000037236	RPSA	20200.6	0.136837	0.136727	1.0008	0.316922	0.618574
ENSSSCG00000057341	NA_symbol	21.7326	-0.438837	0.43849	-1.00079	0.316928	0.618574
ENSSSCG00000045027	NA_symbol	8.84326	-0.455802	0.455452	-1.00077	0.316939
ENSSSCG00000051889	NA_symbol	17.0747	-0.305561	0.30534	-1.00072	0.316961	0.618574
ENSSSCG00000058029	NA_symbol	14.0608	0.329807	0.329586	1.00067	0.316986	0.618574
ENSSSCG00000014015	MRN	82.2962	0.292524	0.292336	1.00064	0.316999	0.618574
ENSSSCG00000053052	NA_symbol	41.4041	0.308013	0.30783	1.00059	0.317024	0.618574
ENSSSCG00000011491	THOC7	4098.62	0.070657	0.0706226	1.00049	0.317074	0.618612
ENSSSCG00000002458	LYSET	444.048	0.0895884	0.0895694	1.00021	0.317208	0.618812
ENSSSCG00000025194	ZSWIM6	4274.43	0.14796	0.147992	0.999785	0.317415	0.619153
ENSSSCG00000006316	MAEL	14.1867	0.399011	0.399134	0.999691	0.31746	0.619181
ENSSSCG00000055223	NA_symbol	10.2843	-0.627299	0.627514	-0.999657	0.317476
ENSSSCG00000004190	STX7	2461.09	0.126196	0.126253	0.999544	0.317531	0.619258
ENSSSCG00000012944	PELI3	1498.72	-0.32422	0.324459	-0.999264	0.317667	0.619461
ENSSSCG00000031332	NAA30	2286.08	0.0764312	0.07651	0.998969	0.31781	0.619678
ENSSSCG00000017154	CARD14	50.2806	-0.333032	0.333426	-0.998818	0.317883	0.619684
ENSSSCG00000009502	UGGT2	219.571	-0.210023	0.210286	-0.998748	0.317917	0.619684
ENSSSCG00000017947	ACADVL	4815.89	0.0758282	0.0759262	0.99871	0.317935	0.619684
ENSSSCG00000009612	DOK2	498.07	0.226515	0.226809	0.998702	0.317939	0.619684
ENSSSCG00000063184	NINJ1	389.599	0.193942	0.194213	0.998606	0.317986	0.619684
ENSSSCG00000016945	PPWD1	1125.75	0.0662111	0.0663056	0.998575	0.318	0.619684
ENSSSCG00000029608	SEC62	22837.7	0.149309	0.149538	0.998467	0.318053	0.619725
ENSSSCG00000020856	PPME1	5279.97	-0.176435	0.176764	-0.998142	0.318211	0.619971
ENSSSCG00000009372	MRPS31	1420.42	-0.117564	0.117805	-0.997951	0.318303	0.62009
ENSSSCG00000053872	NA_symbol	15.1005	-0.364602	0.365457	-0.997659	0.318445	0.620259
ENSSSCG00000060291	NA_symbol	52.7468	0.207541	0.208036	0.99762	0.318464	0.620259
ENSSSCG00000003267	MBOAT7	6737.1	-0.230887	0.231447	-0.997578	0.318484	0.620259
ENSSSCG00000061630	NA_symbol	40.0102	-0.460534	0.46171	-0.997453	0.318545	0.620316
ENSSSCG00000023294	KRCC1	1607.66	0.16189	0.162321	0.997341	0.318599	0.62036
ENSSSCG00000020986	CAPN13	5.00655	-1.25275	1.25645	-0.997059	0.318736
ENSSSCG00000032472	SLC25A11	5549.93	-0.171842	0.172353	-0.99703	0.31875	0.620593
ENSSSCG00000029257	NA_symbol	56.0533	-0.20062	0.201254	-0.996849	0.318838	0.620703
ENSSSCG00000016141	PLEKHM3	755.751	0.198346	0.199002	0.996701	0.31891	0.62072
ENSSSCG00000016619	ING3	863.161	0.126534	0.126953	0.996701	0.31891	0.62072
ENSSSCG00000012280	UXT	189.928	0.10889	0.109287	0.996369	0.319071	0.620918
ENSSSCG00000039185	EPB41L5	1647.44	0.259955	0.260909	0.996343	0.319084	0.620918
ENSSSCG00000003236	SIGLEC5	69.2232	0.35976	0.361098	0.996295	0.319107	0.620918
ENSSSCG00000036309	ssc-mir-9853-1	10.8996	-0.345151	0.346447	-0.99626	0.319124
ENSSSCG00000009276	XPO4	1215.2	0.0949586	0.0953176	0.996233	0.319137	0.620918
ENSSSCG00000060051	NA_symbol	5.8313	0.768378	0.771361	0.996133	0.319186
ENSSSCG00000000856	PAH	69.5142	-0.357861	0.359301	-0.995993	0.319254	0.621084
ENSSSCG00000048453	NA_symbol	13.4515	0.406609	0.408264	0.995946	0.319276
ENSSSCG00000016840	NA_symbol	38.5464	0.224496	0.225434	0.995838	0.319329	0.621168
ENSSSCG00000001395	MICB	34.0753	0.358563	0.360192	0.995477	0.319504	0.621436
ENSSSCG00000031378	KBTBD6	2658.76	-0.109662	0.110166	-0.995426	0.319529	0.621436
ENSSSCG00000007507	PCK1	18.9625	-0.676394	0.679612	-0.995266	0.319607	0.621507
ENSSSCG00000043626	NA_symbol	21.0405	0.267059	0.268377	0.995086	0.319694	0.621507
ENSSSCG00000057455	NA_symbol	22.0382	-0.367366	0.369194	-0.995048	0.319713	0.621507
ENSSSCG00000021557	SULT1A3	131.684	-0.222551	0.22366	-0.995041	0.319716	0.621507
ENSSSCG00000017682	MYO19	194.385	-0.368302	0.370143	-0.995028	0.319723	0.621507
ENSSSCG00000031033	FAM133A	711.18	-0.193705	0.194706	-0.994856	0.319806	0.621608
ENSSSCG00000056255	NA_symbol	12.3016	-0.506081	0.50873	-0.994792	0.319837
ENSSSCG00000047280	NA_symbol	19.5473	-0.326273	0.327985	-0.994779	0.319844	0.62162
ENSSSCG00000009077	HSPA4L	5448.55	-0.159815	0.160749	-0.994188	0.320131	0.621787
ENSSSCG00000039779	CHGB	17101.1	-0.508839	0.51183	-0.994157	0.320147	0.621787
ENSSSCG00000036446	PALD1	1570.58	0.255633	0.257154	0.994086	0.320181	0.621787
ENSSSCG00000048855	NA_symbol	222.27	-0.463922	0.466682	-0.994086	0.320181	0.621787
ENSSSCG00000057461	NA_symbol	27.1047	-0.374997	0.37723	-0.994081	0.320183	0.621787
ENSSSCG00000023984	RSL1D1	2928.4	0.0678915	0.0682959	0.99408	0.320184	0.621787
ENSSSCG00000006360	B4GALT3	2569.64	-0.184318	0.185417	-0.994077	0.320186	0.621787
ENSSSCG00000004651	GALK2	1221.72	0.129001	0.12977	0.994076	0.320186	0.621787
ENSSSCG00000061544	NA_symbol	27.551	-0.400075	0.402482	-0.994019	0.320214	0.621787
ENSSSCG00000043867	NA_symbol	145.213	-0.191596	0.192763	-0.993948	0.320248	0.621793
ENSSSCG00000009238	COQ2	1844.95	0.093545	0.0941274	0.993813	0.320314	0.621829
ENSSSCG00000055980	NA_symbol	152.271	-0.340644	0.342776	-0.993781	0.320329	0.621829
ENSSSCG00000049405	NA_symbol	11.5178	-0.603935	0.607767	-0.993695	0.320371
ENSSSCG00000000811	PCED1B	137.833	0.346518	0.348723	0.993677	0.32038	0.621839
ENSSSCG00000030421	GDI1	42243	-0.110636	0.111346	-0.993627	0.320404	0.621839
ENSSSCG00000007352	DHX35	765.347	-0.101532	0.102189	-0.993576	0.320429	0.621839
ENSSSCG00000032974	MYADML2	133.018	-0.317096	0.319205	-0.993393	0.320518	0.621951
ENSSSCG00000005946	CCN4	20.1569	0.386648	0.389273	0.993257	0.320585	0.622019
ENSSSCG00000016056	GLS	12372.1	-0.0996144	0.100305	-0.993113	0.320655	0.622094
ENSSSCG00000024346	SLC7A3	502.26	0.381952	0.384631	0.993034	0.320693	0.622107
ENSSSCG00000017104	NSUN2	3792.65	0.0734811	0.0740028	0.992949	0.320735	0.622113
ENSSSCG00000014187	NUDT12	1698.46	0.218284	0.219845	0.992898	0.320759	0.622113
ENSSSCG00000053347	NA_symbol	24.2308	-0.627426	0.63201	-0.992746	0.320834	0.622136
ENSSSCG00000010164	MAP3K21	523.662	0.0720124	0.0725412	0.99271	0.320851	0.622136
ENSSSCG00000015238	ARHGAP32	3203.43	-0.228029	0.22972	-0.992641	0.320885	0.622136
ENSSSCG00000015561	APOBEC4	39.3063	-0.781533	0.787347	-0.992616	0.320897	0.622136
ENSSSCG00000035501	SMARCAL1	1829.55	0.108601	0.109435	0.992383	0.321011	0.622295
ENSSSCG00000007116	CD93	1075.85	0.187908	0.189395	0.992147	0.321126	0.622419
ENSSSCG00000002859	ANKRD27	1762.54	0.149545	0.150732	0.992122	0.321138	0.622419
ENSSSCG00000011387	RNF123	3564.23	-0.0978075	0.0986032	-0.991931	0.321231	0.622539
ENSSSCG00000009808	TMEM120B	988.822	-0.239106	0.241069	-0.991853	0.321269	0.622551
ENSSSCG00000051779	NA_symbol	23.1154	0.283039	0.285392	0.991753	0.321318	0.622585
ENSSSCG00000052359	NA_symbol	24.3073	0.297827	0.300328	0.991671	0.321358	0.622602
ENSSSCG00000030125	SELENOF	7003.94	0.0983031	0.0991461	0.991497	0.321443	0.622705
ENSSSCG00000032835	TMEM268	893.437	-0.202479	0.204278	-0.991193	0.321591	0.622889
ENSSSCG00000015320	CALCR	14591.7	0.351114	0.354241	0.991173	0.321601	0.622889
ENSSSCG00000021467	EME2	604.373	-0.0962036	0.0970797	-0.990975	0.321698	0.623015
ENSSSCG00000044065	NA_symbol	77.1496	0.151145	0.152558	0.990739	0.321813	0.62311
ENSSSCG00000000728	PARP11	756.818	0.112621	0.11368	0.990683	0.32184	0.62311
ENSSSCG00000024486	HOOK3	2251.77	0.177789	0.17947	0.990633	0.321865	0.62311
ENSSSCG00000003264	CNOT3	3020.11	-0.109802	0.110852	-0.990529	0.321916	0.62311
ENSSSCG00000007674	ZAN	41.1131	-0.522933	0.527972	-0.990457	0.321951	0.62311
ENSSSCG00000054471	NA_symbol	20.9739	-0.455303	0.459711	-0.990413	0.321972	0.62311
ENSSSCG00000010972	DCTN3	4678.53	-0.126449	0.127674	-0.99041	0.321974	0.62311
ENSSSCG00000055902	NA_symbol	8.17855	-0.43918	0.443469	-0.990329	0.322014
ENSSSCG00000029096	HRH2	1048.45	-0.279236	0.28199	-0.990234	0.32206	0.62311
ENSSSCG00000037561	ATP11A	7509.99	0.169911	0.171587	0.990234	0.32206	0.62311
ENSSSCG00000023996	GOLM2	3272.33	-0.0959419	0.0968895	-0.99022	0.322067	0.62311
ENSSSCG00000016898	CSPG4B	32.3816	0.365496	0.369139	0.990129	0.322111	0.62311
ENSSSCG00000014626	HPX	1711.48	0.291794	0.294712	0.990099	0.322125	0.62311
ENSSSCG00000009420	NUFIP1	543.456	-0.0998612	0.100869	-0.990013	0.322168	0.623131
ENSSSCG00000039221	MOB1A	2483.1	0.225214	0.227517	0.989878	0.322234	0.623139
ENSSSCG00000043215	NA_symbol	72.913	-0.358228	0.361892	-0.989876	0.322235	0.623139
ENSSSCG00000039234	SCCPDH	23.5448	-0.506783	0.512036	-0.989741	0.322301	0.623205
ENSSSCG00000044583	LGR6	261.291	-0.476155	0.481177	-0.989562	0.322388	0.623284
ENSSSCG00000000486	NUP107	1416.3	0.106389	0.107515	0.989529	0.322405	0.623284
ENSSSCG00000004614	UNC13C	2777.21	-0.376574	0.380597	-0.989429	0.322453	0.623317
ENSSSCG00000035410	IWS1	2996.77	0.0897615	0.0907511	0.989095	0.322616	0.623427
ENSSSCG00000024341	USP20	2955.67	0.0910174	0.0920256	0.989045	0.322641	0.623427
ENSSSCG00000032806	NUDCD2	1309.14	0.0873369	0.0883058	0.989028	0.322649	0.623427
ENSSSCG00000007788	PHKG2	2227.27	-0.132251	0.133723	-0.988998	0.322664	0.623427
ENSSSCG00000001347	PPP1R10	3101.56	0.0569555	0.0575896	0.98899	0.322668	0.623427
ENSSSCG00000004506	CTIF	6514.13	-0.129088	0.13055	-0.988798	0.322762	0.623547
ENSSSCG00000008134	EDAR	18.6214	-0.981701	0.993124	-0.988498	0.322909	0.623771
ENSSSCG00000003929	BEST4	43.9555	-0.27623	0.27948	-0.988372	0.32297	0.623828
ENSSSCG00000012055	MORC3	1662.76	0.165075	0.167034	0.988267	0.323022	0.623867
ENSSSCG00000010900	DENND1B	1024.61	-0.276401	0.279746	-0.988043	0.323132	0.623974
ENSSSCG00000014634	C11orf42	593.9	-0.237517	0.240396	-0.988025	0.323141	0.623974
ENSSSCG00000006742	MAB21L3	13.9401	-0.560878	0.567722	-0.987945	0.32318	0.623988
ENSSSCG00000010773	TUBGCP2	4555.01	-0.0500122	0.0506282	-0.987833	0.323234	0.624033
ENSSSCG00000011570	IRAK2	874.757	0.146363	0.148189	0.987676	0.323311	0.62412
ENSSSCG00000047080	OPRD1	1159.36	-0.523688	0.53029	-0.987551	0.323373	0.624153
ENSSSCG00000014433	PCYOX1L	2277.44	-0.198277	0.200784	-0.987513	0.323391	0.624153
ENSSSCG00000058581	NA_symbol	199.985	0.233851	0.236845	0.987357	0.323468	0.624239
ENSSSCG00000037612	LIN28B	27.3224	-0.474821	0.480948	-0.987262	0.323514	0.624266
ENSSSCG00000059400	NA_symbol	107.604	-0.364767	0.369497	-0.9872	0.323545	0.624266
ENSSSCG00000043584	NA_symbol	9.20049	0.431762	0.437375	0.987168	0.32356
ENSSSCG00000002811	CNGB1	98.2977	-0.709392	0.718677	-0.987081	0.323603	0.624293
ENSSSCG00000016995	EFCAB9	15.5841	-0.834872	0.845921	-0.986939	0.323673	0.624293
ENSSSCG00000040252	TIGD1	1348.21	-0.0616575	0.0624736	-0.986937	0.323673	0.624293
ENSSSCG00000008984	SHROOM3	1150.13	0.472776	0.479051	0.986902	0.323691	0.624293
ENSSSCG00000023280	SULT2B1	75.3612	-0.388993	0.394191	-0.986812	0.323735	0.624293
ENSSSCG00000007322	NA_symbol	8853.51	-0.12972	0.131461	-0.986758	0.323761	0.624293
ENSSSCG00000013573	TRAPPC5	1864.28	0.131724	0.1335	0.986697	0.323791	0.624293
ENSSSCG00000049288	NA_symbol	43.4183	0.273497	0.277196	0.986655	0.323812	0.624293
ENSSSCG00000030253	NOL9	2509.18	-0.0737289	0.0747407	-0.986463	0.323906	0.624366
ENSSSCG00000011529	TRNT1	835.053	-0.136724	0.138604	-0.986437	0.323919	0.624366
ENSSSCG00000059354	NA_symbol	27.6437	-0.384275	0.389579	-0.986385	0.323944	0.624366
ENSSSCG00000014853	GDPD5	4876.51	-0.470609	0.477156	-0.986278	0.323997	0.624406
ENSSSCG00000009389	TRIM13	998.381	0.123675	0.125421	0.986078	0.324095	0.624486
ENSSSCG00000002023	BCL2L2	8149.68	0.0859759	0.0871909	0.986065	0.324101	0.624486
ENSSSCG00000004945	RPL4	26442.8	0.117409	0.119091	0.985879	0.324192	0.624545
ENSSSCG00000060176	NA_symbol	61.1198	0.208368	0.211354	0.985873	0.324195	0.624545
ENSSSCG00000031342	ZNF324	412.319	-0.131949	0.133868	-0.985671	0.324295	0.624675
ENSSSCG00000057944	NA_symbol	13.0131	-0.348979	0.354107	-0.98552	0.324368
ENSSSCG00000013259	DGKZ	19153.5	-0.286298	0.290524	-0.985454	0.324401	0.624784
ENSSSCG00000014244	PHAX	6420.61	0.0934145	0.0947979	0.985407	0.324424	0.624784
ENSSSCG00000038652	TMEM191C	46.9375	-0.359713	0.365099	-0.985249	0.324502	0.624784
ENSSSCG00000017067	CNOT8	1714.86	0.086461	0.0877599	0.9852	0.324526	0.624784
ENSSSCG00000052080	NA_symbol	21.5113	-0.272907	0.277011	-0.985185	0.324533	0.624784
ENSSSCG00000009844	HSPB8	3546.41	0.188616	0.191465	0.985121	0.324565	0.624784
ENSSSCG00000053196	NA_symbol	183.966	-0.292457	0.29691	-0.985003	0.324623	0.624784
ENSSSCG00000015247	ZBTB44	3323.68	-0.0951355	0.0965841	-0.985002	0.324623	0.624784
ENSSSCG00000007062	LAMP5	12894.8	-0.642173	0.651968	-0.984976	0.324636	0.624784
ENSSSCG00000021451	CGRRF1	1003.58	0.166834	0.169428	0.984691	0.324776	0.62494
ENSSSCG00000023354	ACAD9	2465.42	0.047581	0.0483233	0.98464	0.324801	0.62494
ENSSSCG00000000800	PUS7L	518.252	-0.181711	0.18455	-0.984618	0.324812	0.62494
ENSSSCG00000008603	MATN3	11.59	0.694128	0.705293	0.984169	0.325032
ENSSSCG00000021436	DFFB	291.957	-0.10898	0.110735	-0.98415	0.325042	0.625321
ENSSSCG00000013392	COPB1	4124.2	0.0944236	0.0959566	0.984024	0.325104	0.62538
ENSSSCG00000058710	NA_symbol	10.1961	-0.547182	0.556099	-0.983965	0.325133
ENSSSCG00000062665	NA_symbol	73.8497	-0.487925	0.495893	-0.983934	0.325148	0.625404
ENSSSCG00000033189	FAM107A	13319.3	-0.2024	0.205731	-0.983807	0.325211	0.625463
ENSSSCG00000013074	RAB3IL1	990.901	0.228703	0.232499	0.98367	0.325278	0.6255
ENSSSCG00000019451	SNORA8	80.2993	0.181516	0.184535	0.983639	0.325293	0.6255
ENSSSCG00000032960	MANEAL	4934.41	-0.107257	0.1091	-0.983105	0.325556	0.625908
ENSSSCG00000053559	NA_symbol	21.3986	0.337949	0.343766	0.983079	0.325569	0.625908
ENSSSCG00000005082	PCNX4	2785.87	-0.141272	0.143714	-0.98301	0.325602	0.625912
ENSSSCG00000059394	NA_symbol	67.0849	0.229259	0.233246	0.982907	0.325653	0.625914
ENSSSCG00000046640	OAS1	1173	0.329333	0.33507	0.982879	0.325667	0.625914
ENSSSCG00000011241	DCLK3	1320.36	-0.476118	0.48446	-0.98278	0.325716	0.625947
ENSSSCG00000061693	NA_symbol	11.1301	-0.601162	0.61183	-0.982565	0.325822
ENSSSCG00000034321	TP53INP1	1748.49	0.179592	0.18278	0.982563	0.325823	0.626072
ENSSSCG00000008675	LETM1	7438.22	-0.109594	0.111543	-0.98252	0.325844	0.626072
ENSSSCG00000004010	ERMARD	2592.79	0.0883425	0.0899262	0.982389	0.325908	0.626083
ENSSSCG00000048451	NA_symbol	19.8424	-0.752028	0.765517	-0.982379	0.325913	0.626083
ENSSSCG00000018701	ssc-mir-378-1	8.33475	-0.626478	0.637746	-0.982333	0.325936
ENSSSCG00000030013	LCT	7.49898	-0.507654	0.516873	-0.982163	0.326019
ENSSSCG00000017626	SRSF1	12011.1	0.101173	0.103023	0.98205	0.326075	0.62624
ENSSSCG00000008187	CRACDL	6439.83	-0.390725	0.397881	-0.982014	0.326093	0.62624
ENSSSCG00000055898	NA_symbol	356.323	-0.091679	0.0933654	-0.981938	0.32613	0.62624
ENSSSCG00000042365	NA_symbol	115.111	0.258756	0.263518	0.981928	0.326135	0.62624
ENSSSCG00000004499	ATP5F1A	29811.6	-0.140011	0.142606	-0.981806	0.326196	0.62624
ENSSSCG00000053677	MRGBP	876.313	0.0797196	0.0812004	0.981764	0.326216	0.62624
ENSSSCG00000012054	DOP1B	647.089	-0.228909	0.233162	-0.981762	0.326217	0.62624
ENSSSCG00000059183	NA_symbol	9.18157	-0.394202	0.401568	-0.981656	0.326269
ENSSSCG00000017333	FMNL1	2008.28	-0.131964	0.134439	-0.981597	0.326299	0.626325
ENSSSCG00000049217	NA_symbol	10.939	-0.541394	0.551602	-0.981494	0.326349
ENSSSCG00000016772	VPS41	5763.23	-0.133414	0.135938	-0.981434	0.326379	0.626325
ENSSSCG00000036381	RBMS3	421.451	0.182222	0.185671	0.981424	0.326384	0.626325
ENSSSCG00000025298	POLR1F	1625.75	0.128075	0.1305	0.981415	0.326388	0.626325
ENSSSCG00000054773	NA_symbol	7.77684	-0.525061	0.53508	-0.981276	0.326457
ENSSSCG00000029550	SNORA79	12.97	-0.368377	0.37542	-0.981239	0.326475
ENSSSCG00000031376	KDM4D	8.69004	0.6923	0.705542	0.981231	0.326479
ENSSSCG00000004167	MYB	42.4512	-0.730333	0.744452	-0.981035	0.326575	0.626485
ENSSSCG00000015293	NA_symbol	295.315	-0.180458	0.183948	-0.981026	0.32658	0.626485
ENSSSCG00000044323	NA_symbol	41.272	-0.222129	0.226435	-0.980983	0.326601	0.626485
ENSSSCG00000008850	NA_symbol	339.967	0.239158	0.24381	0.98092	0.326632	0.626485
ENSSSCG00000031764	VMAC	370.327	0.230745	0.235236	0.980909	0.326638	0.626485
ENSSSCG00000012727	FMR1	5837.71	0.139949	0.14268	0.98086	0.326662	0.626485
ENSSSCG00000008742	CD38	1700.08	-0.303402	0.30938	-0.980679	0.326751	0.626589
ENSSSCG00000044640	ALK	252.727	-0.308209	0.314299	-0.980622	0.326779	0.626589
ENSSSCG00000010570	KCNIP2	11925.1	-0.289655	0.295445	-0.980401	0.326888	0.626737
ENSSSCG00000025741	SNX20	172.743	0.32722	0.333795	0.980303	0.326937	0.626769
ENSSSCG00000001435	AGPAT1	6585.08	-0.126518	0.1291	-0.980003	0.327084	0.626991
ENSSSCG00000038730	ITPRID2	4689.5	0.216048	0.220493	0.97984	0.327165	0.627014
ENSSSCG00000000625	LRP6	1922.23	0.244353	0.249392	0.979795	0.327187	0.627014
ENSSSCG00000058367	NA_symbol	7.41523	-0.52199	0.532766	-0.979773	0.327198
ENSSSCG00000007623	BUD31	1920.38	0.0751705	0.0767265	0.97972	0.327224	0.627014
ENSSSCG00000032644	HLX	271.144	-0.244122	0.249199	-0.979627	0.32727	0.627014
ENSSSCG00000052572	NA_symbol	16.9833	0.350278	0.357567	0.979616	0.327276	0.627014
ENSSSCG00000003590	PTPRU	629.294	-0.296282	0.302468	-0.979548	0.327309	0.627014
ENSSSCG00000023783	MRPL27	706.823	0.0915476	0.09348	0.979329	0.327417	0.627014
ENSSSCG00000044185	NA_symbol	46.3463	-0.43335	0.442517	-0.979284	0.32744	0.627014
ENSSSCG00000009233	GPAT3	198.808	0.220614	0.225287	0.979256	0.327454	0.627014
ENSSSCG00000005057	FBXO34	449.807	0.106517	0.108776	0.979233	0.327465	0.627014
ENSSSCG00000042605	NA_symbol	5.92926	-0.569333	0.581413	-0.979223	0.32747
ENSSSCG00000013358	PTPN5	9618.13	-0.396866	0.405305	-0.979178	0.327492	0.627014
ENSSSCG00000007563	BRAT1	709.413	0.0978143	0.0998974	0.979147	0.327507	0.627014
ENSSSCG00000010011	TCN2	1813.44	0.171935	0.175598	0.979144	0.327509	0.627014
ENSSSCG00000008304	PRADC1	939.626	-0.13367	0.136538	-0.978997	0.327581	0.627092
ENSSSCG00000058290	NA_symbol	33.5516	-0.368969	0.376922	-0.9789	0.32763	0.627123
ENSSSCG00000026587	BATF3	345.227	0.139092	0.142122	0.978677	0.327739	0.627254
ENSSSCG00000009885	HECTD4	11253.6	-0.156597	0.160017	-0.978632	0.327762	0.627254
ENSSSCG00000004433	HS3ST5	1197.72	0.203048	0.207497	0.978558	0.327799	0.627254
ENSSSCG00000040130	NALF1	805.232	-0.373127	0.381324	-0.978504	0.327825	0.627254
ENSSSCG00000023662	CHST3	798.04	0.231016	0.236124	0.978367	0.327893	0.627272
ENSSSCG00000052313	NA_symbol	6.28646	-0.678313	0.693317	-0.97836	0.327896
ENSSSCG00000037549	GCLM	4733.15	-0.207546	0.212145	-0.978324	0.327914	0.627272
ENSSSCG00000034522	TRIP13	719.516	0.139004	0.142089	0.978292	0.32793	0.627272
ENSSSCG00000060612	NA_symbol	20.9832	-0.297056	0.303727	-0.978038	0.328055	0.627452
ENSSSCG00000007853	LYRM1	824.446	0.0983139	0.100536	0.977894	0.328127	0.627492
ENSSSCG00000011417	DCAF1	2969.07	0.0657647	0.0672532	0.977867	0.32814	0.627492
ENSSSCG00000060988	NA_symbol	24.4401	-0.376957	0.385527	-0.977772	0.328187	0.627522
ENSSSCG00000040358	ssc-mir-2366-1	12.055	0.326892	0.334393	0.977567	0.328288
ENSSSCG00000025810	KCNAB1	8131.45	-0.37946	0.388175	-0.977548	0.328298	0.627672
ENSSSCG00000027165	UBE2G2	2203.73	0.0815388	0.0834178	0.977475	0.328334	0.627681
ENSSSCG00000012848	EPS8L2	72.2217	-0.388266	0.397289	-0.977287	0.328427	0.627797
ENSSSCG00000059309	CA9	339.123	-0.127125	0.130106	-0.977089	0.328525	0.627834
ENSSSCG00000037885	TRAV23DV6	15.0392	-0.459901	0.470715	-0.977027	0.328556	0.627834
ENSSSCG00000051836	NA_symbol	27.9345	-0.353197	0.361505	-0.977017	0.328561	0.627834
ENSSSCG00000046669	NA_symbol	534.021	0.12403	0.126952	0.976983	0.328578	0.627834
ENSSSCG00000016986	CREBRF	1734.34	0.173797	0.177902	0.976927	0.328605	0.627834
ENSSSCG00000058692	NA_symbol	12.4262	-0.419906	0.429926	-0.976693	0.328721
ENSSSCG00000056302	GINS2	163.595	0.13569	0.13893	0.976683	0.328726	0.628005
ENSSSCG00000053400	NA_symbol	471.113	0.105508	0.108059	0.976397	0.328868	0.62815
ENSSSCG00000027646	TIPARP	2274.16	0.149639	0.153259	0.976378	0.328877	0.62815
ENSSSCG00000028771	MEF2A	9034.5	-0.141348	0.144778	-0.976312	0.32891	0.62815
ENSSSCG00000058508	NA_symbol	87.3713	-0.454309	0.465358	-0.976258	0.328937	0.62815
ENSSSCG00000022933	EFR3B	23498.3	-0.447931	0.458848	-0.976208	0.328961	0.62815
ENSSSCG00000011014	BAMBI	606.629	-0.232621	0.238325	-0.976068	0.329031	0.628222
ENSSSCG00000038852	ZNF764	1583.16	0.0777481	0.0796645	0.975944	0.329092	0.628236
ENSSSCG00000053226	NA_symbol	45.0311	0.554221	0.567893	0.975925	0.329102	0.628236
ENSSSCG00000018047	FAM83G	102.319	-0.373876	0.383216	-0.975627	0.329249	0.628457
ENSSSCG00000013875	USE1	1194.94	0.118184	0.121166	0.975388	0.329368	0.628524
ENSSSCG00000002285	GPHN	3040.47	-0.187415	0.192144	-0.975388	0.329368	0.628524
ENSSSCG00000006525	MUC1	38.3186	-0.439005	0.450118	-0.975311	0.329406	0.628524
ENSSSCG00000010554	SCD	50559.6	0.198816	0.203859	0.975264	0.329429	0.628524
ENSSSCG00000036943	C11orf87	4307.27	-0.495608	0.508202	-0.975218	0.329452	0.628524
ENSSSCG00000030147	TRMT61B	925.52	-0.228982	0.234812	-0.975171	0.329475	0.628524
ENSSSCG00000054575	NA_symbol	8.51838	0.527277	0.540705	0.975165	0.329479
ENSSSCG00000018923	SNORD21	198.816	-0.172941	0.177398	-0.974876	0.329622	0.628605
ENSSSCG00000062736	NA_symbol	9.78646	0.379984	0.389784	0.974858	0.329631
ENSSSCG00000030018	ZNF396	773.364	0.128167	0.13149	0.974726	0.329696	0.628605
ENSSSCG00000035822	FAM120C	3025.5	0.132477	0.13592	0.974671	0.329723	0.628605
ENSSSCG00000059992	NA_symbol	31.8982	0.400194	0.410607	0.974641	0.329738	0.628605
ENSSSCG00000012652	SASH3	346.649	0.26349	0.270347	0.974637	0.32974	0.628605
ENSSSCG00000025468	CPHL1	11.6133	-0.397582	0.407931	-0.974631	0.329744
ENSSSCG00000040519	URGCP	3441.56	-0.114561	0.11755	-0.974574	0.329772	0.628605
ENSSSCG00000027898	ATP2B1	29328.1	-0.415728	0.426577	-0.974568	0.329774	0.628605
ENSSSCG00000052105	PIPOX	336.029	0.518267	0.531819	0.974519	0.329799	0.628605
ENSSSCG00000005997	COL14A1	1128.9	-0.151441	0.155407	-0.974475	0.329821	0.628605
ENSSSCG00000049519	NA_symbol	3548.78	-0.440752	0.452353	-0.974355	0.32988	0.628605
ENSSSCG00000054863	NA_symbol	89.3799	0.245377	0.251868	0.974228	0.329943	0.628605
ENSSSCG00000061851	NA_symbol	15.0055	0.49983	0.513053	0.974226	0.329944	0.628605
ENSSSCG00000048030	NA_symbol	34.4425	-0.959336	0.98477	-0.974173	0.329971	0.628605
ENSSSCG00000041350	NA_symbol	104.717	-0.214129	0.21982	-0.97411	0.330002	0.628605
ENSSSCG00000056235	NA_symbol	110.495	0.239938	0.246322	0.974084	0.330015	0.628605
ENSSSCG00000002635	SPIRE2	3596.73	-0.201945	0.207341	-0.973977	0.330068	0.628605
ENSSSCG00000039201	RAB5IF	795.153	0.0905955	0.0930173	0.973964	0.330075	0.628605
ENSSSCG00000005982	NTAQ1	4233.36	-0.16381	0.168195	-0.973931	0.330091	0.628605
ENSSSCG00000001963	EGLN3	1216.08	0.432779	0.444414	0.973819	0.330147	0.628639
ENSSSCG00000008637	TAF1B	2307.79	-0.229317	0.235508	-0.97371	0.3302	0.628639
ENSSSCG00000014440	HMGXB3	3215.1	-0.095586	0.0981772	-0.973606	0.330252	0.628639
ENSSSCG00000020578	SCARNA16	12.4717	0.382532	0.392955	0.973477	0.330316
ENSSSCG00000060730	SOX17	351.916	0.184735	0.189772	0.973456	0.330327	0.628639
ENSSSCG00000059186	NA_symbol	60.6438	0.340902	0.3502	0.973449	0.33033	0.628639
ENSSSCG00000037466	NA_symbol	538.081	0.230233	0.236523	0.973409	0.33035	0.628639
ENSSSCG00000063495	NA_symbol	722.442	0.31962	0.328354	0.9734	0.330354	0.628639
ENSSSCG00000044892	NA_symbol	56.1559	0.179657	0.184598	0.973232	0.330438	0.628639
ENSSSCG00000000619	FAM234B	5671.72	-0.341975	0.351385	-0.973221	0.330443	0.628639
ENSSSCG00000000760	LRTM2	2477.7	-0.449714	0.46209	-0.973219	0.330445	0.628639
ENSSSCG00000001916	INSYN1	3029.3	-0.516017	0.530232	-0.97319	0.330459	0.628639
ENSSSCG00000005954	OC90	10.6042	0.415123	0.426563	0.973181	0.330463
ENSSSCG00000028553	ILF2	5992.05	0.0900941	0.092605	0.972886	0.33061	0.628866
ENSSSCG00000017527	SKAP1	437.446	-0.336779	0.346215	-0.972744	0.33068	0.628917
ENSSSCG00000034278	SLC31A1	1565.04	0.105625	0.108589	0.972704	0.3307	0.628917
ENSSSCG00000044243	NA_symbol	15.3324	-0.348346	0.358155	-0.972612	0.330746	0.628943
ENSSSCG00000053847	NA_symbol	21.4321	0.338157	0.347709	0.972531	0.330786	0.628959
ENSSSCG00000006388	DCAF8	7062.03	0.0605571	0.0622828	0.972292	0.330905	0.629068
ENSSSCG00000026152	PRKD2	1064.79	0.107868	0.110945	0.97226	0.330921	0.629068
ENSSSCG00000024876	TMEM181	5274.67	-0.165775	0.170516	-0.972197	0.330952	0.629068
ENSSSCG00000014082	POLK	1467.57	0.145547	0.149715	0.97216	0.330971	0.629068
ENSSSCG00000009758	DHX37	1411.27	0.0972787	0.100085	0.971962	0.33107	0.629195
ENSSSCG00000007669	GNB2	7945.95	-0.115136	0.11847	-0.971852	0.331124	0.629238
ENSSSCG00000012927	RCE1	807.662	-0.113117	0.116419	-0.971639	0.33123	0.629324
ENSSSCG00000040994	NA_symbol	69.3573	-0.486712	0.501002	-0.971476	0.331311	0.629324
ENSSSCG00000035741	TOR1AIP2	937.614	0.155099	0.159669	0.971378	0.33136	0.629324
ENSSSCG00000006391	ATP1A2	84903.2	-0.236608	0.243588	-0.971343	0.331378	0.629324
ENSSSCG00000005369	FOXE1	18.9659	-1.24226	1.27893	-0.971334	0.331382	0.629324
ENSSSCG00000003555	HMGN2	11983.5	0.140446	0.144593	0.971319	0.33139	0.629324
ENSSSCG00000057729	CEP19	1215.98	-0.145463	0.149759	-0.971313	0.331392	0.629324
ENSSSCG00000061331	NA_symbol	1226.03	0.0871268	0.0897163	0.971136	0.33148	0.629393
ENSSSCG00000003201	ATF5	1184.35	0.116985	0.120465	0.971112	0.331492	0.629393
ENSSSCG00000015577	ODR4	1216.78	0.114098	0.117501	0.971034	0.331531	0.629406
ENSSSCG00000032007	RTN4	68646.7	0.0988824	0.101865	0.970718	0.331689	0.629523
ENSSSCG00000028952	SLC10A6	430.13	-0.257739	0.265526	-0.970671	0.331712	0.629523
ENSSSCG00000015987	NFE2L2	5534.47	0.183163	0.188707	0.97062	0.331738	0.629523
ENSSSCG00000000066	L3MBTL2	2903.83	0.082221	0.084711	0.970605	0.331745	0.629523
ENSSSCG00000039215	PHYHIPL	8244.36	0.158014	0.162802	0.970591	0.331752	0.629523
ENSSSCG00000031429	YAP1	1475.55	-0.160617	0.165495	-0.970525	0.331785	0.629524
ENSSSCG00000000198	DNAJC22	12.2714	-0.690263	0.711269	-0.970467	0.331814
ENSSSCG00000061977	NA_symbol	21.2897	0.466122	0.480374	0.970332	0.331881	0.629592
ENSSSCG00000010484	NOC3L	973.974	0.104808	0.10802	0.970266	0.331914	0.629592
ENSSSCG00000024222	MLH1	1282.84	0.153747	0.15846	0.970261	0.331916	0.629592
ENSSSCG00000028414	MICOS10	5230.74	0.102309	0.105458	0.97014	0.331977	0.629597
ENSSSCG00000046487	NA_symbol	2736.22	0.077366	0.0797483	0.970128	0.331983	0.629597
ENSSSCG00000013658	S1PR2	267.095	-0.103168	0.106362	-0.969971	0.332061	0.629633
ENSSSCG00000016218	PTPRN	9221.31	-0.236244	0.243568	-0.96993	0.332081	0.629633
ENSSSCG00000010761	STK32C	4480.26	-0.419761	0.432789	-0.969898	0.332097	0.629633
ENSSSCG00000033703	FAM111A	472.566	0.332904	0.343275	0.969788	0.332152	0.629646
ENSSSCG00000062749	NA_symbol	140.394	-0.380679	0.392552	-0.969756	0.332168	0.629646
ENSSSCG00000042144	NA_symbol	11.9007	0.836466	0.862842	0.969431	0.33233
ENSSSCG00000056631	NA_symbol	27.6446	-0.461085	0.475648	-0.969382	0.332355	0.629927
ENSSSCG00000044811	NA_symbol	17.5687	-0.680644	0.70224	-0.969247	0.332422	0.629927
ENSSSCG00000016223	ACSL3	14552.2	-0.163387	0.16858	-0.969195	0.332448	0.629927
ENSSSCG00000036441	PMP2	143.372	0.480931	0.496255	0.96912	0.332485	0.629927
ENSSSCG00000047511	NA_symbol	43.0521	-0.550535	0.568096	-0.969089	0.332501	0.629927
ENSSSCG00000032532	CHRM2	263.899	-0.428545	0.442221	-0.969075	0.332508	0.629927
ENSSSCG00000025086	ARSF	10.2954	-0.505657	0.521832	-0.969004	0.332543
ENSSSCG00000004973	UACA	4976.99	0.210774	0.217523	0.968975	0.332558	0.629962
ENSSSCG00000034887	HAPLN4	9410.89	-0.408047	0.421188	-0.968799	0.332645	0.630067
ENSSSCG00000000265	ESPL1	32.5664	0.248268	0.256342	0.968504	0.332793	0.630251
ENSSSCG00000059851	NA_symbol	8.73938	-0.455098	0.469907	-0.968486	0.332802
ENSSSCG00000059751	NA_symbol	90.0252	0.183259	0.189224	0.968477	0.332806	0.630251
ENSSSCG00000022011	NMI	399.118	0.232504	0.240093	0.968391	0.332849	0.630272
ENSSSCG00000011394	RBM6	3445.08	0.116581	0.120415	0.968162	0.332963	0.63036
ENSSSCG00000015410	PHTF2	439.728	-0.119679	0.12362	-0.968119	0.332985	0.63036
ENSSSCG00000000896	NTN4	724.107	-0.198947	0.205524	-0.968002	0.333043	0.63036
ENSSSCG00000039575	PALM	14078.2	-0.271654	0.280647	-0.967958	0.333066	0.63036
ENSSSCG00000040593	BLOC1S5	1353.51	0.0802462	0.0829029	0.967954	0.333067	0.63036
ENSSSCG00000052435	NA_symbol	36.7615	0.324884	0.335653	0.967914	0.333087	0.63036
ENSSSCG00000026005	SAMD13	144.919	0.187479	0.19373	0.96773	0.333179	0.630474
ENSSSCG00000056326	NA_symbol	102.742	-0.313441	0.323933	-0.96761	0.333239	0.630526
ENSSSCG00000010342	SH2D4B	126.649	0.285915	0.295529	0.967467	0.333311	0.630602
ENSSSCG00000016220	DNPEP	2028.37	-0.18134	0.187453	-0.967391	0.333349	0.630613
ENSSSCG00000063412	BEND5	528.293	-0.118944	0.122966	-0.967294	0.333397	0.630644
ENSSSCG00000002681	HSDL1	4527.8	-0.205974	0.212956	-0.967211	0.333439	0.630663
ENSSSCG00000026806	DHX9	25176.6	0.0931192	0.0962828	0.967143	0.333473	0.630664
ENSSSCG00000001092	TDP2	2652.05	-0.145268	0.150213	-0.967082	0.333503	0.630664
ENSSSCG00000027301	SUMO4	548.914	-0.103253	0.106781	-0.96696	0.333564	0.630718
ENSSSCG00000000500	RAB3IP	1783.41	-0.157196	0.162596	-0.966792	0.333648	0.630817
ENSSSCG00000029515	PON3	32.5469	-0.267151	0.276418	-0.966472	0.333808	0.630977
ENSSSCG00000062400	NA_symbol	474.244	0.252633	0.261406	0.966442	0.333823	0.630977
ENSSSCG00000011264	CSRNP1	548.075	0.24924	0.257897	0.966431	0.333829	0.630977
ENSSSCG00000012283	ZNF81	456.563	0.198112	0.205074	0.966051	0.334019	0.631203
ENSSSCG00000011336	ELP6	726.775	-0.0630473	0.0652673	-0.965985	0.334052	0.631203
ENSSSCG00000054312	NA_symbol	20.753	-0.272416	0.28202	-0.965944	0.334072	0.631203
ENSSSCG00000007814	KATNIP	2310.13	0.271161	0.280723	0.965937	0.334076	0.631203
ENSSSCG00000014994	PDGFD	519.777	0.360743	0.373536	0.96575	0.334169	0.63131
ENSSSCG00000034984	PSMB4	5455.27	0.0741925	0.076828	0.965695	0.334197	0.63131
ENSSSCG00000008061	ELOB	8123.82	0.100821	0.10442	0.965541	0.334274	0.631395
ENSSSCG00000032583	SRSF5	13225.2	0.09719	0.100671	0.965425	0.334332	0.631445
ENSSSCG00000053277	NA_symbol	239.311	0.384664	0.398473	0.965344	0.334373	0.631461
ENSSSCG00000059711	NA_symbol	3332.01	-0.188322	0.195111	-0.965205	0.334442	0.631496
ENSSSCG00000038578	HRH3	3627.96	-0.309134	0.32032	-0.965078	0.334506	0.631496
ENSSSCG00000007512	NA_symbol	534.182	0.235529	0.244074	0.96499	0.33455	0.631496
ENSSSCG00000000905	NADH	4435.15	0.103581	0.107343	0.964948	0.334571	0.631496
ENSSSCG00000008484	SRSF7	5805.53	-0.0782309	0.081074	-0.964932	0.334579	0.631496
ENSSSCG00000011296	ANO10	1228.5	0.122482	0.126934	0.964924	0.334583	0.631496
ENSSSCG00000045362	NA_symbol	100.932	-0.122959	0.127443	-0.964817	0.334637	0.631537
ENSSSCG00000028886	IPO7	10167.4	0.0923001	0.0956976	0.964497	0.334797	0.631779
ENSSSCG00000059049	NA_symbol	9.54226	0.455868	0.472723	0.964346	0.334873
ENSSSCG00000012454	POU3F4	44.7254	-0.462965	0.480089	-0.96433	0.33488	0.631876
ENSSSCG00000004903	CDH20	3782.16	0.247094	0.256271	0.964191	0.33495	0.631947
ENSSSCG00000008693	NOP14	2853.83	-0.0956208	0.0991894	-0.964022	0.335035	0.632014
ENSSSCG00000011034	ST8SIA6	300.201	0.743955	0.771743	0.963993	0.335049	0.632014
ENSSSCG00000022901	KLHDC3	12635.9	-0.217293	0.225467	-0.963747	0.335173	0.632115
ENSSSCG00000053661	ARL16	666.739	-0.102822	0.106691	-0.963737	0.335178	0.632115
ENSSSCG00000004703	CKMT1A	9837.4	-0.348888	0.362082	-0.963562	0.335265	0.632115
ENSSSCG00000017577	LRRC37A	23.4124	-0.417516	0.433331	-0.963505	0.335294	0.632115
ENSSSCG00000009523	GGACT	1297.83	-0.382787	0.397306	-0.963456	0.335319	0.632115
ENSSSCG00000006039	LRP12	2491.47	-0.264613	0.27465	-0.963455	0.335319	0.632115
ENSSSCG00000025834	FNDC5	2584.32	-0.38547	0.400098	-0.963439	0.335327	0.632115
ENSSSCG00000007503	RAE1	2259.1	-0.102062	0.105948	-0.963322	0.335386	0.632135
ENSSSCG00000024748	THUMPD1	3257.56	0.0849615	0.0881997	0.963286	0.335404	0.632135
ENSSSCG00000045328	NA_symbol	57.5511	-0.252512	0.262152	-0.963227	0.335434	0.632135
ENSSSCG00000007763	BCKDK	3084.49	-0.15698	0.163005	-0.963042	0.335526	0.632218
ENSSSCG00000002467	ASB2	755.833	-0.240965	0.25022	-0.963012	0.335542	0.632218
ENSSSCG00000001252	UBD	75.1399	0.540605	0.561491	0.962803	0.335647	0.632323
ENSSSCG00000036057	POLG2	476.803	0.167341	0.173819	0.962732	0.335682	0.632323
ENSSSCG00000049283	NA_symbol	190.344	0.14824	0.153983	0.962709	0.335693	0.632323
ENSSSCG00000036328	DRG2	2260.4	0.0576533	0.0598979	0.962525	0.335786	0.632436
ENSSSCG00000019918	SNORA2	54.9901	-0.194219	0.201818	-0.962344	0.335877	0.632491
ENSSSCG00000053078	TDRD7	4653.45	0.214056	0.222433	0.96234	0.335879	0.632491
ENSSSCG00000062446	NA_symbol	9.15952	0.450104	0.467736	0.962303	0.335897
ENSSSCG00000010133	ARVCF	4218.79	0.195441	0.203131	0.962143	0.335978	0.632517
ENSSSCG00000000362	RDH5	750.71	0.283425	0.294586	0.962113	0.335993	0.632517
ENSSSCG00000035082	PHF5A	1551.56	0.1028	0.106851	0.962089	0.336005	0.632517
ENSSSCG00000015677	LYPD6B	177.509	-0.404442	0.420393	-0.962058	0.336021	0.632517
ENSSSCG00000042348	NA_symbol	21.7947	0.259705	0.26997	0.961974	0.336063	0.632535
ENSSSCG00000037979	AARSD1	2715.42	0.0673559	0.070023	0.961911	0.336094	0.632535
ENSSSCG00000055218	BTG2	104.293	-0.341375	0.354949	-0.961759	0.33617	0.632618
ENSSSCG00000004165	PDE7B	5894.77	-0.453921	0.472149	-0.961393	0.336355	0.632905
ENSSSCG00000031125	AMPD2	4248.9	-0.131074	0.136358	-0.961251	0.336426	0.632934
ENSSSCG00000005742	DBH	22.8668	-0.483393	0.502915	-0.961181	0.336461	0.632934
ENSSSCG00000017890	PITPNM3	12492.3	-0.242069	0.251869	-0.96109	0.336507	0.632934
ENSSSCG00000036877	NA_symbol	1506.91	-0.11895	0.12378	-0.960978	0.336563	0.632934
ENSSSCG00000033993	PLCXD3	2206.88	-0.519573	0.540723	-0.960886	0.33661	0.632934
ENSSSCG00000023306	ELMO2	7873.28	-0.123882	0.128927	-0.960867	0.336619	0.632934
ENSSSCG00000025270	CHRD	445.777	-0.3856	0.401307	-0.960859	0.336623	0.632934
ENSSSCG00000039053	VGF	8340.98	-0.344312	0.358341	-0.960852	0.336627	0.632934
ENSSSCG00000034618	ZMYM6	1400.16	0.0948419	0.098713	0.960784	0.336661	0.632938
ENSSSCG00000046078	NA_symbol	13.3127	-0.381636	0.397252	-0.96069	0.336708
ENSSSCG00000046327	NA_symbol	84.8304	-0.262302	0.273052	-0.960631	0.336738	0.633019
ENSSSCG00000049289	NA_symbol	22.5366	-0.308072	0.320717	-0.960571	0.336768	0.633019
ENSSSCG00000025561	VASN	784.337	-0.172424	0.179558	-0.960272	0.336918	0.633241
ENSSSCG00000034090	CRTC3	3483.33	0.185051	0.19272	0.960207	0.336951	0.633242
ENSSSCG00000015428	PUS7	2040.55	-0.111868	0.116531	-0.959987	0.337062	0.63339
ENSSSCG00000016451	GIMAP1	302.8	0.258287	0.269106	0.959795	0.337158	0.633511
ENSSSCG00000024064	RNF6	3420.65	-0.244663	0.254959	-0.959616	0.337249	0.633518
ENSSSCG00000063122	NA_symbol	20.1075	0.334376	0.348457	0.959591	0.337261	0.633518
ENSSSCG00000058536	NA_symbol	615.495	0.307797	0.320772	0.959551	0.337281	0.633518
ENSSSCG00000005950	PHF20L1	2479.98	0.0951052	0.0991162	0.959533	0.337291	0.633518
ENSSSCG00000042114	NA_symbol	260.121	0.173552	0.180929	0.95923	0.337443	0.633721
ENSSSCG00000044784	NA_symbol	100.663	-0.249102	0.259715	-0.959137	0.33749	0.633721
ENSSSCG00000013883	NIBAN3	261.513	-0.161404	0.168282	-0.959128	0.337494	0.633721
ENSSSCG00000054237	NA_symbol	72.9691	-0.260949	0.27214	-0.958879	0.33762	0.633895
ENSSSCG00000032911	DUSP8	2726.32	-0.19473	0.203105	-0.958767	0.337676	0.633901
ENSSSCG00000005472	SLC46A2	174.408	-0.281522	0.293635	-0.958746	0.337687	0.633901
ENSSSCG00000046162	NA_symbol	18.2326	-0.253772	0.264719	-0.958646	0.337737	0.633935
ENSSSCG00000051899	B2M	6117.96	0.215985	0.225322	0.958563	0.337779	0.633954
ENSSSCG00000008966	PARM1	3662.27	-0.337459	0.352095	-0.958431	0.337845	0.634018
ENSSSCG00000054858	NA_symbol	103.039	-0.299903	0.312959	-0.958283	0.33792	0.634098
ENSSSCG00000030485	ELFN1	327.362	-0.42132	0.439781	-0.958023	0.338051	0.634283
ENSSSCG00000021997	ALS2CL	647.263	0.238013	0.248525	0.957705	0.338212	0.634525
ENSSSCG00000026953	TPGS2	4076.05	-0.140756	0.146985	-0.957623	0.338253	0.634541
ENSSSCG00000055489	NA_symbol	78.1658	-0.343341	0.358586	-0.957485	0.338322	0.634611
ENSSSCG00000059777	NA_symbol	15.6604	-0.471548	0.492536	-0.957387	0.338372	0.634644
ENSSSCG00000060245	NA_symbol	14.6461	-0.644386	0.673142	-0.957281	0.338426	0.634685
ENSSSCG00000026038	DDX28	388.017	-0.129804	0.135623	-0.957098	0.338518	0.634715
ENSSSCG00000005296	PHF24	11977.6	-0.375521	0.392374	-0.957048	0.338543	0.634715
ENSSSCG00000036812	MPRIP	18371.7	-0.261467	0.273237	-0.956927	0.338604	0.634715
ENSSSCG00000000737	TULP3	1487.99	-0.179211	0.187281	-0.956911	0.338612	0.634715
ENSSSCG00000060892	NA_symbol	7.77554	-0.493828	0.516067	-0.956907	0.338614
ENSSSCG00000036978	NA_symbol	88.569	0.410366	0.428853	0.956893	0.338621	0.634715
ENSSSCG00000008237	RETSAT	5645.15	-0.0703136	0.0734832	-0.956867	0.338635	0.634715
ENSSSCG00000031091	FAM237B	290.961	-0.152582	0.159479	-0.956754	0.338691	0.634761
ENSSSCG00000007786	RNF40	4215.52	-0.072924	0.0762296	-0.956635	0.338751	0.634808
ENSSSCG00000022499	TLX2	7.5854	-0.506041	0.528984	-0.956628	0.338755
ENSSSCG00000054814	NA_symbol	207.937	-0.153722	0.1607	-0.956577	0.338781	0.634808
ENSSSCG00000063102	NA_symbol	46.2698	-0.314586	0.328904	-0.956469	0.338835	0.63485
ENSSSCG00000018044	ALDH3A1	145.756	0.326796	0.341715	0.956342	0.3389	0.63491
ENSSSCG00000055165	NA_symbol	9.40424	0.468875	0.490319	0.956265	0.338938
ENSSSCG00000060771	NA_symbol	10.7957	-0.508423	0.531682	-0.956253	0.338945
ENSSSCG00000006521	ENTREP3	1139.29	0.08417	0.0880315	0.956135	0.339004	0.635045
ENSSSCG00000012485	NOX1	11.3323	-0.541534	0.56642	-0.956066	0.339039
ENSSSCG00000036340	ZBTB5	934.543	0.142315	0.148869	0.955972	0.339087	0.635132
ENSSSCG00000016402	AGXT	9.6259	0.478369	0.500411	0.955953	0.339096
ENSSSCG00000036940	TCF15	36.3713	0.327856	0.342975	0.955917	0.339114	0.635132
ENSSSCG00000058138	NA_symbol	6.21679	-0.7881	0.824549	-0.955795	0.339176
ENSSSCG00000011437	ALAS1	2382.63	-0.123989	0.129744	-0.955642	0.339253	0.635331
ENSSSCG00000008989	CNOT6L	1889.25	0.120992	0.126629	0.955481	0.339335	0.635424
ENSSSCG00000014819	ATG16L2	659.134	-0.12936	0.135408	-0.955332	0.33941	0.635479
ENSSSCG00000008647	CMPK2	849.225	-0.173085	0.181195	-0.955241	0.339456	0.635479
ENSSSCG00000032244	SPESP1	19.0211	0.433675	0.454007	0.955216	0.339469	0.635479
ENSSSCG00000045536	NA_symbol	89.2701	-0.220555	0.230907	-0.955168	0.339493	0.635479
ENSSSCG00000000804	ANO6	1125.58	0.173851	0.182041	0.955015	0.33957	0.635564
ENSSSCG00000038080	EMCN	453.529	0.193279	0.202401	0.954931	0.339613	0.635583
ENSSSCG00000048711	NA_symbol	171.992	0.202817	0.212405	0.954858	0.339649	0.635591
ENSSSCG00000005380	COL15A1	119.484	0.189575	0.198558	0.954757	0.339701	0.635627
ENSSSCG00000010086	CCDC116	355.092	-0.324373	0.339796	-0.954612	0.339774	0.635704
ENSSSCG00000000136	CSF2RB	553.744	0.361329	0.378675	0.954192	0.339987	0.636042
ENSSSCG00000061456	NA_symbol	24.1515	-0.361823	0.379237	-0.954082	0.340042	0.636085
ENSSSCG00000024445	METTL3	1771.25	0.0774277	0.081171	0.953884	0.340142	0.636114
ENSSSCG00000005890	ZNF7	916.726	0.0992859	0.104086	0.953882	0.340143	0.636114
ENSSSCG00000008524	GALNT14	180.555	-0.567024	0.594452	-0.953861	0.340154	0.636114
ENSSSCG00000012986	KCNK7	49.3481	-0.381463	0.399977	-0.953714	0.340228	0.636193
ENSSSCG00000051235	NA_symbol	52.4884	-0.446468	0.468225	-0.953534	0.34032	0.636303
ENSSSCG00000012046	SMIM11	835.117	0.11118	0.11661	0.953442	0.340366	0.63633
ENSSSCG00000051875	NA_symbol	13.3028	-0.54844	0.575298	-0.953314	0.340431
ENSSSCG00000031874	REM2	1597.07	-0.451992	0.474141	-0.953287	0.340445	0.636417
ENSSSCG00000053874	NA_symbol	17.5641	0.401195	0.420938	0.953099	0.34054	0.636524
ENSSSCG00000012837	CHID1	2097.63	-0.0951207	0.0998071	-0.953046	0.340567	0.636524
ENSSSCG00000056402	NA_symbol	35.5599	-0.282106	0.296138	-0.952617	0.340784	0.636825
ENSSSCG00000036868	CTNNBIP1	2260.65	-0.142975	0.150089	-0.952601	0.340792	0.636825
ENSSSCG00000014757	OR51S1	4.21525	-1.39923	1.46888	-0.952583	0.340801
ENSSSCG00000016127	NDUFS1	5767.51	-0.152817	0.160437	-0.952501	0.340843	0.636859
ENSSSCG00000002917	NFKBID	456.449	0.149803	0.15734	0.952101	0.341046	0.637128
ENSSSCG00000003628	CLSPN	684.238	0.212902	0.223619	0.952078	0.341057	0.637128
ENSSSCG00000052949	NA_symbol	160.251	-0.165006	0.173321	-0.952026	0.341084	0.637128
ENSSSCG00000023520	PCSK5	134.574	-0.267306	0.280848	-0.951781	0.341208	0.63724
ENSSSCG00000061839	NA_symbol	27.0068	-0.57259	0.601631	-0.95173	0.341234	0.63724
ENSSSCG00000008645	ID2	2409.88	-0.198861	0.208952	-0.951706	0.341246	0.63724
ENSSSCG00000034689	GPIHBP1	233.097	0.32453	0.341017	0.951654	0.341273	0.63724
ENSSSCG00000002762	TERF2	5159.24	0.0829843	0.0872105	0.95154	0.34133	0.637266
ENSSSCG00000013497	ANKRD24	1275.23	0.125504	0.131915	0.951406	0.341399	0.637266
ENSSSCG00000056737	U2	11.5354	-0.523071	0.5498	-0.951385	0.341409
ENSSSCG00000004221	HINT3	3574.11	0.0909281	0.0955761	0.951368	0.341418	0.637266
ENSSSCG00000018715	Y_RNA	29.1992	-0.3403	0.357716	-0.951314	0.341445	0.637266
ENSSSCG00000053832	S100A2	25.6319	0.421519	0.443105	0.951285	0.34146	0.637266
ENSSSCG00000006204	PPP1R42	39.7324	-0.321487	0.337993	-0.951165	0.341521	0.637266
ENSSSCG00000008136	RANBP2	7039.76	0.106638	0.112116	0.951141	0.341533	0.637266
ENSSSCG00000013083	CPSF7	4369.21	0.0682385	0.0717455	0.951118	0.341545	0.637266
ENSSSCG00000025049	CYBRD1	2084.76	0.202631	0.213069	0.951011	0.341599	0.637278
ENSSSCG00000005211	CD274	76.7411	0.25101	0.263978	0.950874	0.341668	0.637278
ENSSSCG00000009145	OSTC	1043.49	-0.093831	0.0986798	-0.950863	0.341674	0.637278
ENSSSCG00000017069	LARP1	12654.9	-0.0879635	0.0925103	-0.950851	0.34168	0.637278
ENSSSCG00000026569	CLEC16A	4311.34	-0.259484	0.272929	-0.95074	0.341736	0.637323
ENSSSCG00000003943	MED8	1884.45	0.0852297	0.0896642	0.950543	0.341836	0.637449
ENSSSCG00000062647	NA_symbol	7.8443	-0.427654	0.449933	-0.950484	0.341866
ENSSSCG00000049350	NA_symbol	656.75	-0.376187	0.395835	-0.950364	0.341927	0.637525
ENSSSCG00000023533	ZNF236	1263.43	-0.0842875	0.0886924	-0.950335	0.341942	0.637525
ENSSSCG00000024109	BDH1	195.913	-0.139222	0.146515	-0.950225	0.341998	0.637569
ENSSSCG00000026442	FAM163B	2860.44	-0.382597	0.402716	-0.950041	0.342091	0.637683
ENSSSCG00000037890	ZNF853	1883.71	-0.142154	0.149654	-0.949883	0.342172	0.637758
ENSSSCG00000013616	ZNF653	1049.72	-0.142167	0.149692	-0.949733	0.342248	0.637758
ENSSSCG00000040031	SMIM32	177.643	-0.491512	0.517584	-0.949626	0.342302	0.637758
ENSSSCG00000057275	NA_symbol	9.97231	-0.495657	0.521967	-0.949595	0.342318
ENSSSCG00000030247	EPM2AIP1	1338.02	-0.167186	0.176061	-0.949593	0.342319	0.637758
ENSSSCG00000004367	POPDC3	49.9516	0.300738	0.316725	0.949522	0.342355	0.637758
ENSSSCG00000026947	GMPR2	939.829	0.117082	0.123306	0.94952	0.342356	0.637758
ENSSSCG00000029697	FAM120B	6000.17	0.0913683	0.0962274	0.949504	0.342364	0.637758
ENSSSCG00000010062	CABIN1	5322.35	-0.13877	0.146164	-0.949416	0.342409	0.637758
ENSSSCG00000025532	CACNG7	10030.5	0.0849102	0.0894365	0.949391	0.342422	0.637758
ENSSSCG00000059295	PIGBOS1	140.33	-0.120899	0.127356	-0.949305	0.342465	0.637779
ENSSSCG00000052871	NA_symbol	27.5534	-0.530088	0.55845	-0.949214	0.342512	0.637805
ENSSSCG00000023706	CHIA	9.73741	-0.4854	0.511509	-0.948958	0.342642
ENSSSCG00000053667	NA_symbol	10.6455	-0.606765	0.639448	-0.948889	0.342677
ENSSSCG00000053453	NA_symbol	271.849	0.154786	0.163137	0.948808	0.342718	0.638129
ENSSSCG00000062136	NA_symbol	39.6825	-0.19886	0.209606	-0.948735	0.342756	0.638139
ENSSSCG00000014128	CKMT2	80.0162	-0.301915	0.318286	-0.948563	0.342843	0.638196
ENSSSCG00000013343	SLC17A6	67.6696	-0.855962	0.902441	-0.948496	0.342877	0.638196
ENSSSCG00000053509	NA_symbol	531.181	-0.174264	0.183777	-0.948236	0.343009	0.638196
ENSSSCG00000039991	PIGG	1002.52	0.123134	0.129857	0.948229	0.343013	0.638196
ENSSSCG00000062121	NA_symbol	306.699	-0.459807	0.484928	-0.948197	0.343029	0.638196
ENSSSCG00000052315	NA_symbol	12.566	-0.363475	0.383352	-0.94815	0.343053
ENSSSCG00000014035	B4GALT7	2198.04	0.0966862	0.101987	0.948025	0.343117	0.638196
ENSSSCG00000057474	PABIR1	830.958	0.0941527	0.0993194	0.947979	0.34314	0.638196
ENSSSCG00000021173	BSPRY	49.6432	-0.41173	0.434349	-0.947926	0.343167	0.638196
ENSSSCG00000014325	CDC23	1175.95	0.0723668	0.0763492	0.94784	0.343211	0.638196
ENSSSCG00000000028	EFCAB6	228.014	0.220894	0.233058	0.947807	0.343228	0.638196
ENSSSCG00000060832	NA_symbol	14.6183	-0.493163	0.520353	-0.947747	0.343258	0.638196
ENSSSCG00000036505	GNG12	4964.45	-0.208624	0.220141	-0.947686	0.343289	0.638196
ENSSSCG00000014351	ECSCR	72.7581	0.203839	0.215119	0.947563	0.343352	0.638196
ENSSSCG00000052946	NA_symbol	155.668	-0.161994	0.170964	-0.947529	0.343369	0.638196
ENSSSCG00000015002	ELMOD1	14937.2	-0.416608	0.439692	-0.947501	0.343383	0.638196
ENSSSCG00000002719	EXOSC6	440.191	-0.0995182	0.10504	-0.947429	0.34342	0.638196
ENSSSCG00000012077	MX1	8401.32	-0.221582	0.23391	-0.947296	0.343488	0.638196
ENSSSCG00000013591	TIMM44	1561.19	-0.0989007	0.104406	-0.947274	0.343499	0.638196
ENSSSCG00000039390	EIF3B	6173.39	0.0611187	0.0645221	0.947251	0.343511	0.638196
ENSSSCG00000000720	AKAP3	328.1	0.239446	0.2528	0.947176	0.343549	0.638196
ENSSSCG00000034440	MMP28	439.816	-0.228607	0.241364	-0.947147	0.343564	0.638196
ENSSSCG00000033527	ITFG1	10527.5	-0.198825	0.209925	-0.947127	0.343574	0.638196
ENSSSCG00000025870	HEPACAM2	823.284	0.312462	0.329908	0.947117	0.343579	0.638196
ENSSSCG00000003718	TAF4B	226.815	-0.157457	0.166262	-0.947041	0.343618	0.638196
ENSSSCG00000014020	CANX	29819.9	0.1221	0.128929	0.947038	0.34362	0.638196
ENSSSCG00000005955	EFR3A	8684.24	-0.153001	0.161564	-0.947	0.343639	0.638196
ENSSSCG00000017146	NA_symbol	394.412	0.267948	0.282985	0.946862	0.343709	0.638196
ENSSSCG00000036362	KLK14	14.9443	-0.418033	0.441566	-0.946707	0.343788	0.638196
ENSSSCG00000034630	ABI2	16886.6	-0.126361	0.133477	-0.946688	0.343798	0.638196
ENSSSCG00000005922	SMPD5	170.724	-0.345462	0.364935	-0.946641	0.343822	0.638196
ENSSSCG00000016323	COPS8	5649.2	-0.165639	0.17498	-0.946616	0.343835	0.638196
ENSSSCG00000000262	SPRYD3	11197.1	-0.124194	0.1312	-0.946601	0.343842	0.638196
ENSSSCG00000011828	FAM43A	349.176	-0.139999	0.147904	-0.946549	0.343869	0.638196
ENSSSCG00000056417	HNRNPH2	6329.19	-0.154424	0.163149	-0.946516	0.343885	0.638196
ENSSSCG00000009492	GPR180	640.369	0.121034	0.127935	0.946058	0.344119	0.63857
ENSSSCG00000031349	ZNF580	1506.85	-0.127597	0.134897	-0.945882	0.344209	0.638672
ENSSSCG00000006560	CREB3L4	30.1816	0.221432	0.234116	0.945823	0.344239	0.638672
ENSSSCG00000017103	SRD5A1	6011.64	-0.358601	0.379243	-0.94557	0.344368	0.638852
ENSSSCG00000033954	VPS33B	3415.65	0.095282	0.100783	0.945417	0.344446	0.638937
ENSSSCG00000004678	DUOX2	13.3196	-0.657675	0.695816	-0.945185	0.344564
ENSSSCG00000004132	PHACTR2	1048.32	-0.278054	0.294225	-0.945039	0.344639	0.639096
ENSSSCG00000038717	FARS2	265.985	-0.165966	0.175628	-0.944989	0.344664	0.639096
ENSSSCG00000033910	IFN-OMEGA-2	34.3063	0.528751	0.559539	0.944977	0.344671	0.639096
ENSSSCG00000036569	PTP4A3	685.276	-0.237631	0.251494	-0.944877	0.344722	0.639096
ENSSSCG00000013052	RTN3	34506.9	-0.151481	0.160333	-0.94479	0.344766	0.639096
ENSSSCG00000023522	TGM2	981.626	0.239468	0.253465	0.944777	0.344773	0.639096
ENSSSCG00000031492	PPP1R18	1373	0.193817	0.205149	0.944762	0.34478	0.639096
ENSSSCG00000015373	TMEM196	328.246	-0.384142	0.406611	-0.944741	0.344791	0.639096
ENSSSCG00000038185	EREG	57.8719	-0.429328	0.454563	-0.944485	0.344922	0.639218
ENSSSCG00000059268	NA_symbol	15.1115	0.424524	0.449498	0.944438	0.344946	0.639218
ENSSSCG00000011205	EFHB	87.686	-1.03703	1.09806	-0.944422	0.344954	0.639218
ENSSSCG00000036115	PPP3R1	29084.5	-0.356588	0.377636	-0.944263	0.345035	0.639247
ENSSSCG00000003449	LRRC38	141.247	-0.30266	0.320536	-0.944232	0.345051	0.639247
ENSSSCG00000012415	NAP1L2	3868.43	-0.380926	0.403437	-0.944202	0.345066	0.639247
ENSSSCG00000050988	NA_symbol	5.2143	-0.813594	0.861755	-0.944113	0.345112
ENSSSCG00000010368	GLUD1	37871.8	-0.112025	0.118666	-0.944038	0.34515	0.639335
ENSSSCG00000007007	IDO1	25.229	-0.480452	0.508994	-0.943924	0.345208	0.639335
ENSSSCG00000049790	NA_symbol	15.3875	0.310094	0.328537	0.943863	0.34524	0.639335
ENSSSCG00000001863	TMEM266	264.984	-0.200704	0.212643	-0.943856	0.345243	0.639335
ENSSSCG00000045657	NA_symbol	20.6522	-0.302252	0.320298	-0.943657	0.345345	0.639444
ENSSSCG00000006456	NA_symbol	217.139	0.377009	0.399537	0.943614	0.345367	0.639444
ENSSSCG00000035507	NA_symbol	10.1022	-0.348615	0.369481	-0.943525	0.345413
ENSSSCG00000051194	NA_symbol	197.126	-0.18615	0.197298	-0.9435	0.345425	0.639491
ENSSSCG00000053742	NA_symbol	347.183	-0.342067	0.362577	-0.943431	0.34546	0.639497
ENSSSCG00000055857	CHD9NB	22.0142	-0.808833	0.857567	-0.943172	0.345593	0.639607
ENSSSCG00000017492	ORMDL3	3568.82	-0.0839153	0.088972	-0.943166	0.345596	0.639607
ENSSSCG00000011129	ITIH5	1397.84	-0.19136	0.2029	-0.943125	0.345617	0.639607
ENSSSCG00000030643	SELENOI	3890.64	0.133816	0.141899	0.943038	0.345661	0.639629
ENSSSCG00000038914	SEC61B	1689.48	0.0969405	0.102804	0.942962	0.3457	0.639641
ENSSSCG00000000640	KLRC1	12.4066	1.10275	1.16998	0.942536	0.345918
ENSSSCG00000054724	NA_symbol	12.9796	0.422547	0.448311	0.94253	0.345921
ENSSSCG00000047867	NA_symbol	9.1613	0.452702	0.480334	0.942474	0.34595
ENSSSCG00000025503	ADGRG5	60.1006	-0.29154	0.309335	-0.942473	0.345951	0.63994
ENSSSCG00000038013	DIRAS1	3812.06	-0.266258	0.282513	-0.942461	0.345956	0.63994
ENSSSCG00000028908	DYNLT3	3709.38	-0.155996	0.165523	-0.942444	0.345965	0.63994
ENSSSCG00000038447	SCARNA7	269.145	0.2434	0.258279	0.942393	0.345992	0.63994
ENSSSCG00000058673	NA_symbol	57.4597	-0.184	0.195283	-0.94222	0.34608	0.639976
ENSSSCG00000004253	GOPC	2200.76	0.103212	0.109546	0.942184	0.346099	0.639976
ENSSSCG00000004205	ARHGAP18	1328.38	0.352027	0.373636	0.942166	0.346108	0.639976
ENSSSCG00000055428	NA_symbol	23.7561	0.339694	0.3606	0.942025	0.34618	0.640049
ENSSSCG00000056778	NA_symbol	638.54	0.128506	0.136439	0.941854	0.346267	0.640134
ENSSSCG00000004997	PRPF39	2911.98	0.122129	0.129689	0.941704	0.346344	0.640134
ENSSSCG00000013830	HACL2	2169.32	0.130738	0.138833	0.941688	0.346353	0.640134
ENSSSCG00000037416	CLIC5	466.174	0.246737	0.262017	0.941681	0.346356	0.640134
ENSSSCG00000037600	C1orf216	1703.94	-0.184576	0.196025	-0.941592	0.346402	0.640159
ENSSSCG00000024428	CHRNA9	46.0853	0.295395	0.313747	0.941507	0.346445	0.64016
ENSSSCG00000004646	ATP8B4	299.114	-0.568	0.603344	-0.94142	0.34649	0.64016
ENSSSCG00000009527	FGF14	2092.66	-0.278878	0.296294	-0.941221	0.346591	0.64016
ENSSSCG00000024257	CEMIP2	1293.94	-0.132346	0.140612	-0.941213	0.346596	0.64016
ENSSSCG00000013088	LRRC10B	2975.03	-0.46052	0.489284	-0.941212	0.346596	0.64016
ENSSSCG00000013839	RASAL3	1174.47	0.255155	0.271093	0.941211	0.346597	0.64016
ENSSSCG00000008140	SLC5A7	1215.14	-0.357427	0.379846	-0.94098	0.346715	0.640281
ENSSSCG00000032047	NA_symbol	25.7604	0.288384	0.306519	0.940835	0.34679	0.640281
ENSSSCG00000063231	NA_symbol	135.241	-0.136356	0.144937	-0.940795	0.34681	0.640281
ENSSSCG00000017192	EVPL	379.715	-0.364847	0.387816	-0.940774	0.346821	0.640281
ENSSSCG00000034427	MEX3C	2252.26	0.0886708	0.0942606	0.940699	0.346859	0.640281
ENSSSCG00000059510	NA_symbol	25.5652	-0.331959	0.352897	-0.94067	0.346874	0.640281
ENSSSCG00000027091	OAZ3	313.787	0.327993	0.348691	0.94064	0.346889	0.640281
ENSSSCG00000019333	U6	6.73845	0.585113	0.622038	0.940638	0.34689
ENSSSCG00000058707	NA_symbol	8.81019	0.504596	0.53649	0.940551	0.346935
ENSSSCG00000004390	SESN1	4409.25	-0.208193	0.221396	-0.940366	0.34703	0.640397
ENSSSCG00000056660	NA_symbol	51.4102	-0.398537	0.423853	-0.940271	0.347079	0.640397
ENSSSCG00000004478	MYO6	9211.43	0.111631	0.118726	0.940238	0.347096	0.640397
ENSSSCG00000057267	Metazoa_SRP	213.102	-0.405345	0.431169	-0.940107	0.347163	0.640397
ENSSSCG00000024070	CDK5	4026.89	-0.258761	0.275261	-0.940058	0.347188	0.640397
ENSSSCG00000000734	TSPAN11	215.204	-0.289864	0.308374	-0.939975	0.34723	0.640397
ENSSSCG00000027063	DPY19L1	1744.09	-0.162963	0.173376	-0.939939	0.347249	0.640397
ENSSSCG00000004561	HERC1	11800.9	-0.14527	0.154556	-0.939916	0.347261	0.640397
ENSSSCG00000044084	BORCS8	1182.47	0.0904532	0.0962405	0.939867	0.347286	0.640397
ENSSSCG00000032967	CACNB3	10426.8	-0.380225	0.404569	-0.939827	0.347306	0.640397
ENSSSCG00000053202	NA_symbol	44.3714	-0.217388	0.231308	-0.939822	0.347309	0.640397
ENSSSCG00000054824	NA_symbol	6.73303	0.447146	0.475797	0.939782	0.347329
ENSSSCG00000021036	RAB3B	1458.57	-0.352613	0.375265	-0.939637	0.347404	0.640513
ENSSSCG00000007212	C20orf96	405.465	-0.144652	0.153966	-0.939507	0.34747	0.640575
ENSSSCG00000048452	NA_symbol	24.9252	-0.477238	0.508112	-0.939238	0.347609	0.640771
ENSSSCG00000012586	ALG13	4730.59	-0.0616555	0.0656525	-0.939119	0.34767	0.640812
ENSSSCG00000043212	NA_symbol	32.4872	-0.466473	0.49676	-0.939031	0.347715	0.640812
ENSSSCG00000054510	NA_symbol	37.1894	0.597204	0.635997	0.939005	0.347728	0.640812
ENSSSCG00000017913	PSMB6	5265.28	0.0909276	0.0968546	0.938806	0.347831	0.640922
ENSSSCG00000016496	ADCK2	1824.63	-0.06615	0.0704686	-0.938715	0.347877	0.640922
ENSSSCG00000054147	NA_symbol	48.2723	-0.413682	0.440698	-0.938699	0.347885	0.640922
ENSSSCG00000004236	PKIB	289.25	-0.246918	0.263082	-0.938559	0.347957	0.640957
ENSSSCG00000027903	CYP4F2	62.8749	-0.288811	0.307725	-0.938535	0.34797	0.640957
ENSSSCG00000010210	SLC16A9	284.933	-0.314215	0.334863	-0.938337	0.348071	0.641028
ENSSSCG00000034529	UQCC5	643.409	-0.111078	0.118378	-0.938334	0.348073	0.641028
ENSSSCG00000052337	NA_symbol	9.45022	-0.366879	0.390991	-0.938331	0.348074
ENSSSCG00000057881	NA_symbol	32.89	0.370295	0.394662	0.938258	0.348112	0.641035
ENSSSCG00000057637	C4orf54	28.2806	-0.502582	0.535688	-0.9382	0.348142	0.641035
ENSSSCG00000007131	CST7	9.96481	0.360731	0.384548	0.938064	0.348212
ENSSSCG00000004602	TEX9	79.7313	-0.31666	0.337572	-0.938051	0.348218	0.641116
ENSSSCG00000024675	NA_symbol	11.9709	0.379435	0.404542	0.937937	0.348277
ENSSSCG00000027541	TMEM198	1193.44	-0.212973	0.22707	-0.937915	0.348288	0.641185
ENSSSCG00000008459	THADA	611.066	0.125135	0.133449	0.937701	0.348398	0.641286
ENSSSCG00000048417	NA_symbol	196.453	-0.126467	0.134871	-0.937682	0.348408	0.641286
ENSSSCG00000034122	TMEM128	1366.62	0.127925	0.136483	0.93729	0.348609	0.641597
ENSSSCG00000046500	NA_symbol	12.8651	-0.495942	0.529137	-0.937265	0.348622
ENSSSCG00000061814	NA_symbol	804.997	0.21417	0.22853	0.937165	0.348674	0.641619
ENSSSCG00000017193	CDK3	106.843	0.167485	0.178719	0.93714	0.348686	0.641619
ENSSSCG00000058045	NA_symbol	14.2732	-0.395364	0.421951	-0.936989	0.348764	0.641702
ENSSSCG00000000754	RAD52	600.322	0.138567	0.147909	0.936836	0.348843	0.641788
ENSSSCG00000029989	MED28	8690.58	0.0831805	0.0887977	0.936741	0.348892	0.641818
ENSSSCG00000009994	MTMR3	4836.9	-0.0518489	0.055373	-0.936358	0.349089	0.642044
ENSSSCG00000009946	SART3	6252.14	0.0983091	0.104995	0.93632	0.349108	0.642044
ENSSSCG00000045879	NA_symbol	70.3719	-0.180599	0.192883	-0.936313	0.349112	0.642044
ENSSSCG00000038900	ISY1	1560.04	-0.120696	0.128926	-0.936167	0.349187	0.642122
ENSSSCG00000036706	SRMS	19.0388	0.38799	0.414494	0.936059	0.349243	0.642136
ENSSSCG00000033918	CD300A	496.229	0.29091	0.310792	0.936026	0.34926	0.642136
ENSSSCG00000010681	SFXN4	1368.73	-0.137333	0.14673	-0.93596	0.349294	0.642139
ENSSSCG00000011425	RAD54L2	1017.64	0.183562	0.196167	0.935741	0.349407	0.642148
ENSSSCG00000005182	CCDC171	196.916	-0.180229	0.192613	-0.935705	0.349425	0.642148
ENSSSCG00000052036	NA_symbol	986.327	-0.0934938	0.0999315	-0.935579	0.34949	0.642148
ENSSSCG00000035262	TMEM74B	152.193	-0.257901	0.275661	-0.935571	0.349494	0.642148
ENSSSCG00000058877	RNF185	2249.43	0.0763256	0.0815836	0.935551	0.349505	0.642148
ENSSSCG00000000614	GRIN2B	1182.49	-0.261625	0.279679	-0.935448	0.349557	0.642148
ENSSSCG00000035234	NA_symbol	8.28585	0.384768	0.41133	0.935425	0.349569
ENSSSCG00000026365	GP6	53.3717	-0.36169	0.386669	-0.935398	0.349583	0.642148
ENSSSCG00000010067	MIF	7781.47	-0.184841	0.197614	-0.935365	0.3496	0.642148
ENSSSCG00000027455	SLC39A6	3384.28	0.124448	0.133049	0.935356	0.349605	0.642148
ENSSSCG00000055896	NA_symbol	33.6116	0.434497	0.464544	0.935319	0.349624	0.642148
ENSSSCG00000060403	NA_symbol	16.6162	0.542752	0.580337	0.935236	0.349667	0.642167
ENSSSCG00000038292	PMIS2	6.4828	0.580337	0.620547	0.935202	0.349684
ENSSSCG00000021620	STIP1	9544.81	0.0774388	0.08281	0.935139	0.349717	0.642199
ENSSSCG00000061091	NA_symbol	21.9918	0.407182	0.435491	0.934996	0.349791	0.642223
ENSSSCG00000055288	NA_symbol	499.435	-0.283234	0.302936	-0.934962	0.349808	0.642223
ENSSSCG00000032642	DDX41	3574.41	-0.142752	0.152688	-0.934924	0.349828	0.642223
ENSSSCG00000059020	NA_symbol	8.62807	-0.472464	0.505352	-0.934921	0.349829
ENSSSCG00000049689	NA_symbol	12.3097	0.390032	0.417263	0.93474	0.349922
ENSSSCG00000012587	TRPC5	218.574	-0.315328	0.337384	-0.934626	0.349981	0.642445
ENSSSCG00000045677	NA_symbol	12.4224	-0.368344	0.394114	-0.934614	0.349987
ENSSSCG00000051242	NA_symbol	6.56725	0.599715	0.641751	0.934498	0.350047
ENSSSCG00000042778	NA_symbol	46.3877	-0.378059	0.404635	-0.934319	0.350139	0.642648
ENSSSCG00000000164	CRY1	1375.6	0.166381	0.17809	0.934251	0.350175	0.642648
ENSSSCG00000012969	FIBP	2007.8	-0.0752831	0.0805872	-0.934181	0.35021	0.642648
ENSSSCG00000047753	NA_symbol	541.69	0.299773	0.320926	0.934087	0.350259	0.642648
ENSSSCG00000006239	UBXN2B	1910.06	-0.140013	0.149895	-0.934076	0.350265	0.642648
ENSSSCG00000032941	SIK2	8783.6	-0.228654	0.244831	-0.933927	0.350342	0.642648
ENSSSCG00000033373	COMMD8	1819.55	-0.123313	0.132037	-0.933923	0.350343	0.642648
ENSSSCG00000029606	AOX1	355.304	-0.561047	0.600752	-0.933907	0.350352	0.642648
ENSSSCG00000004636	TRPM7	3504.05	-0.0753897	0.0807522	-0.933592	0.350514	0.642877
ENSSSCG00000017991	PIK3R5	1375.2	-0.129401	0.13862	-0.9335	0.350562	0.642877
ENSSSCG00000002828	LPCAT2	1289.06	0.278841	0.29872	0.933453	0.350586	0.642877
ENSSSCG00000018034	CENPV	578.658	-0.155235	0.166339	-0.933247	0.350692	0.642877
ENSSSCG00000048179	NA_symbol	517.697	-0.180126	0.193014	-0.933231	0.350701	0.642877
ENSSSCG00000054731	PARP6	4727.14	-0.222812	0.23877	-0.933165	0.350735	0.642877
ENSSSCG00000034293	ARL4C	406.197	-0.176906	0.189577	-0.93316	0.350737	0.642877
ENSSSCG00000041171	NA_symbol	16.5457	0.420903	0.451079	0.933102	0.350767	0.642877
ENSSSCG00000010568	NPM3	544.398	-0.234129	0.250916	-0.933097	0.35077	0.642877
ENSSSCG00000014997	CASP4	960.779	0.212167	0.227399	0.933019	0.35081	0.642892
ENSSSCG00000010809	BRINP3	1310.21	-0.199817	0.214177	-0.93295	0.350846	0.642897
ENSSSCG00000056527	NA_symbol	534.001	-0.117451	0.125904	-0.932864	0.35089	0.642919
ENSSSCG00000053646	NA_symbol	41.007	0.254231	0.272557	0.932763	0.350942	0.642931
ENSSSCG00000008200	ANKRD23	604.993	0.141107	0.151284	0.932726	0.350962	0.642931
ENSSSCG00000053631	NA_symbol	14.3285	-0.526394	0.56444	-0.932595	0.351029	0.642994
ENSSSCG00000010351	CCSER2	10886.3	-0.269391	0.288952	-0.932302	0.351181	0.643212
ENSSSCG00000055689	PMVK	1159.76	0.151607	0.162641	0.932159	0.351254	0.64323
ENSSSCG00000014362	HBEGF	436.27	-0.122339	0.131248	-0.93212	0.351275	0.64323
ENSSSCG00000001479	HMGCLL1	1480.93	-0.284726	0.30547	-0.932091	0.351289	0.64323
ENSSSCG00000024665	TRAPPC12	5420.15	0.0933242	0.10013	0.932031	0.35132	0.64323
ENSSSCG00000061312	NA_symbol	41.6085	-0.360458	0.386772	-0.931965	0.351355	0.643233
ENSSSCG00000016627	ASZ1	5.46421	-1.17006	1.25579	-0.931727	0.351478
ENSSSCG00000049854	NA_symbol	8.10785	-0.394838	0.423774	-0.931718	0.351482
ENSSSCG00000001731	CENPQ	599.867	0.233719	0.250888	0.931567	0.35156	0.643549
ENSSSCG00000025114	FMNL3	2493.72	0.216477	0.232423	0.93139	0.351652	0.643658
ENSSSCG00000014277	IRF1	930.456	0.175744	0.188708	0.931304	0.351696	0.643679
ENSSSCG00000052831	NA_symbol	11.0881	0.346429	0.372082	0.931055	0.351825
ENSSSCG00000028085	CFAP184	156.877	-0.335747	0.360699	-0.930822	0.351946	0.644076
ENSSSCG00000053430	NA_symbol	6380.39	-0.416625	0.44769	-0.93061	0.352055	0.644217
ENSSSCG00000031970	RASSF5	763.41	-0.1623	0.174421	-0.930505	0.352109	0.644224
ENSSSCG00000060594	NA_symbol	117.241	0.220364	0.236843	0.930421	0.352153	0.644224
ENSSSCG00000015611	UTP25	1590.07	-0.114446	0.123006	-0.930413	0.352157	0.644224
ENSSSCG00000044626	NA_symbol	7.47003	0.53219	0.572008	0.930388	0.35217
ENSSSCG00000051705	NA_symbol	9.59014	0.362647	0.389791	0.930361	0.352184
ENSSSCG00000002504	AK7	473.568	-0.830734	0.892959	-0.930315	0.352208	0.644257
ENSSSCG00000050889	NA_symbol	67.3911	-0.267749	0.287867	-0.930114	0.352312	0.64434
ENSSSCG00000007261	BPIFB1	32.2458	0.343105	0.368891	0.930098	0.35232	0.64434
ENSSSCG00000057480	NA_symbol	22.4545	-0.282256	0.303489	-0.930039	0.352351	0.64434
ENSSSCG00000034414	PSME3IP1	3275.13	0.102083	0.109779	0.929895	0.352425	0.644416
ENSSSCG00000042873	NA_symbol	142.148	-0.354083	0.380821	-0.929787	0.352482	0.644438
ENSSSCG00000016045	PMS1	1136.03	-0.0785685	0.0845087	-0.929708	0.352522	0.644438
ENSSSCG00000062873	NA_symbol	18.2686	0.451688	0.485852	0.929683	0.352535	0.644438
ENSSSCG00000011765	USP13	1294.85	-0.129357	0.139152	-0.92961	0.352573	0.644448
ENSSSCG00000009769	GTF2H3	2621.56	0.110897	0.119305	0.929526	0.352616	0.644449
ENSSSCG00000010666	VAX1	129.17	-0.272222	0.292889	-0.929437	0.352662	0.644449
ENSSSCG00000023920	P3H1	2481.31	0.12949	0.139324	0.929419	0.352672	0.644449
ENSSSCG00000003596	SNRNP40	1426.34	-0.0787486	0.0847363	-0.929337	0.352714	0.644466
ENSSSCG00000031292	NA_symbol	16.5478	0.702461	0.755923	0.929276	0.352746	0.644466
ENSSSCG00000054933	NA_symbol	33.6326	-0.298208	0.320952	-0.929136	0.352819	0.644475
ENSSSCG00000036095	ACOT12	34.8943	-0.527977	0.568252	-0.929125	0.352824	0.644475
ENSSSCG00000007454	ZMYND8	5752.17	-0.145919	0.157064	-0.929043	0.352867	0.644475
ENSSSCG00000057970	PLBD1	21.5856	0.292851	0.315228	0.929014	0.352882	0.644475
ENSSSCG00000014315	LECT2	30.6792	0.219945	0.2368	0.92882	0.352982	0.644599
ENSSSCG00000014311	SLC25A48	287.427	0.455773	0.490902	0.92844	0.353179	0.644899
ENSSSCG00000048877	NA_symbol	57.255	-0.179748	0.193654	-0.928192	0.353308	0.645005
ENSSSCG00000003700	ESCO1	1022.76	0.134505	0.144917	0.928154	0.353328	0.645005
ENSSSCG00000061064	NA_symbol	6822.14	-0.358315	0.386075	-0.928096	0.353358	0.645005
ENSSSCG00000058389	NA_symbol	8.03988	0.668388	0.720242	0.928004	0.353405
ENSSSCG00000033432	CHMP4A	2732.45	0.140276	0.151169	0.92794	0.353439	0.645005
ENSSSCG00000012416	CHIC1	2943.81	-0.179292	0.193221	-0.927912	0.353453	0.645005
ENSSSCG00000044591	NA_symbol	856.542	-0.104603	0.112731	-0.927899	0.35346	0.645005
ENSSSCG00000007477	NFATC2	614.082	0.220991	0.238165	0.927887	0.353466	0.645005
ENSSSCG00000028529	REM1	48.6832	-0.246554	0.265755	-0.92775	0.353537	0.645023
ENSSSCG00000011230	OSBPL10	733.33	-0.348812	0.375979	-0.927742	0.353541	0.645023
ENSSSCG00000005678	NTMT1	1023.24	0.111341	0.120031	0.927602	0.353614	0.645097
ENSSSCG00000058218	NA_symbol	9.73357	-0.49148	0.529844	-0.927594	0.353618
ENSSSCG00000038526	FBXL18	1806.64	-0.165722	0.17867	-0.927533	0.35365	0.645102
ENSSSCG00000002026	EFS	758.961	-0.233975	0.252282	-0.927435	0.353701	0.645135
ENSSSCG00000053145	NA_symbol	139.779	-0.353232	0.380934	-0.92728	0.353781	0.645223
ENSSSCG00000017311	MAPT	23038.5	0.0829562	0.0894785	0.927108	0.353871	0.645326
ENSSSCG00000054060	NA_symbol	62.9474	-0.241312	0.26031	-0.927016	0.353918	0.645338
ENSSSCG00000042642	NA_symbol	9.95243	0.49028	0.52902	0.92677	0.354046
ENSSSCG00000000999	CDYL	578.036	0.0970922	0.104768	0.926739	0.354062	0.645338
ENSSSCG00000029168	MARF1	12474.6	-0.0965301	0.104164	-0.926714	0.354075	0.645338
ENSSSCG00000052097	NA_symbol	24.2183	-0.612814	0.661289	-0.926696	0.354084	0.645338
ENSSSCG00000001734	C6orf141	10.1484	-0.396465	0.427846	-0.926654	0.354106
ENSSSCG00000056995	SAYSD1	147.522	0.116274	0.125478	0.92665	0.354109	0.645338
ENSSSCG00000061224	NA_symbol	20.9506	0.289676	0.312613	0.92663	0.354119	0.645338
ENSSSCG00000002252	ARRDC4	785.449	0.269795	0.291163	0.926611	0.354128	0.645338
ENSSSCG00000050872	NA_symbol	20.1717	-0.342356	0.369479	-0.926592	0.354138	0.645338
ENSSSCG00000045423	NA_symbol	6.95231	-0.757918	0.817975	-0.926578	0.354146
ENSSSCG00000052963	SSH2	658.258	0.221321	0.238875	0.926511	0.35418	0.645354
ENSSSCG00000024950	NA_symbol	136.564	-0.196624	0.212254	-0.926361	0.354258	0.645433
ENSSSCG00000046071	SDK2	1461.14	-0.344542	0.371954	-0.926302	0.354289	0.645433
ENSSSCG00000014056	RNF44	5716.11	-0.11405	0.123161	-0.926028	0.354432	0.645555
ENSSSCG00000002349	ACOT4	570.834	-0.189466	0.20461	-0.925987	0.354453	0.645555
ENSSSCG00000008400	CFAP36	4749.35	-0.183216	0.197864	-0.925968	0.354462	0.645555
ENSSSCG00000059352	NA_symbol	148.02	-0.533643	0.576337	-0.925922	0.354487	0.645555
ENSSSCG00000052569	TMEM190	10.2381	-0.412254	0.445251	-0.925892	0.354502
ENSSSCG00000040461	CDKN1C	712.796	0.38516	0.416053	0.925747	0.354577	0.645585
ENSSSCG00000010519	ZDHHC16	1866.33	0.0687312	0.0742495	0.925679	0.354613	0.645585
ENSSSCG00000017082	SPARC	100172	-0.2268	0.245009	-0.925678	0.354614	0.645585
ENSSSCG00000024564	IMMT	5873.35	-0.105536	0.114016	-0.925621	0.354643	0.645585
ENSSSCG00000033585	DUSP23	374.833	0.136768	0.147791	0.92542	0.354748	0.645585
ENSSSCG00000000857	IGF1	23.4343	0.455101	0.491782	0.925413	0.354751	0.645585
ENSSSCG00000057986	NA_symbol	155.715	-0.292584	0.316186	-0.925355	0.354781	0.645585
ENSSSCG00000041187	NA_symbol	366.519	-0.261315	0.282403	-0.925325	0.354797	0.645585
ENSSSCG00000013065	ASRGL1	6283.2	-0.103852	0.112233	-0.925324	0.354797	0.645585
ENSSSCG00000059265	NA_symbol	8.76195	-0.411325	0.444543	-0.925276	0.354822
ENSSSCG00000057428	NA_symbol	5.12232	0.793583	0.857676	0.925271	0.354825
ENSSSCG00000015851	TNKS	6780.88	0.114807	0.124084	0.925238	0.354842	0.645607
ENSSSCG00000020686	SDHA	14552.4	-0.111848	0.120914	-0.925026	0.354953	0.645749
ENSSSCG00000026106	TXNDC15	4391.45	0.0781306	0.0844724	0.924924	0.355006	0.645786
ENSSSCG00000062622	DNAH8	163.656	0.301793	0.326325	0.924823	0.355058	0.645807
ENSSSCG00000009638	RHOBTB2	6285.69	-0.318617	0.344535	-0.924775	0.355083	0.645807
ENSSSCG00000038903	PDE11A	72.2785	-0.468752	0.506955	-0.924643	0.355151	0.645873
ENSSSCG00000059893	NA_symbol	106	0.207733	0.224744	0.924307	0.355326	0.645974
ENSSSCG00000059113	NA_symbol	51.1656	-0.424599	0.459394	-0.924258	0.355352	0.645974
ENSSSCG00000060551	NA_symbol	55.4225	-0.197334	0.213514	-0.924218	0.355373	0.645974
ENSSSCG00000045283	NA_symbol	51.3352	-0.186621	0.201925	-0.924207	0.355379	0.645974
ENSSSCG00000009509	IPO5	7577.29	0.0912973	0.0987873	0.924181	0.355392	0.645974
ENSSSCG00000016110	KIAA2012	226.882	-0.714503	0.773139	-0.924159	0.355403	0.645974
ENSSSCG00000035612	COX6B2	12.019	-0.432449	0.467971	-0.924094	0.355437
ENSSSCG00000005504	BRINP1	4569.86	-0.260828	0.282266	-0.92405	0.35546	0.646018
ENSSSCG00000010579	GBF1	6345.26	-0.0969132	0.104896	-0.9239	0.355538	0.646057
ENSSSCG00000025838	AP1M2	9.51889	-0.564676	0.611269	-0.923776	0.355603
ENSSSCG00000037847	MOB2	1174.64	0.0596572	0.0645813	0.923754	0.355614	0.646057
ENSSSCG00000011237	PDCD6IP	8601.83	0.0747286	0.0808972	0.923748	0.355618	0.646057
ENSSSCG00000058399	CIMIP7	29.6647	-0.52738	0.570956	-0.92368	0.355653	0.646057
ENSSSCG00000052382	NA_symbol	7.76448	0.428961	0.464411	0.923667	0.355659
ENSSSCG00000017385	PSME3	5162.89	-0.131307	0.142165	-0.923626	0.355681	0.646057
ENSSSCG00000004159	SLC35D3	1704.92	-0.489245	0.529774	-0.923496	0.355749	0.646057
ENSSSCG00000011047	FAM171A1	9172.51	-0.263513	0.285343	-0.923493	0.35575	0.646057
ENSSSCG00000004191	MOXD1	1023.69	-0.419594	0.454373	-0.923458	0.355769	0.646057
ENSSSCG00000008150	TMEM182	145.242	-0.21884	0.236983	-0.923443	0.355776	0.646057
ENSSSCG00000011822	OPA1	5215.44	-0.126921	0.137467	-0.923286	0.355858	0.646146
ENSSSCG00000002814	ADGRG3	12.6126	0.65334	0.707732	0.923146	0.355931
ENSSSCG00000061205	NA_symbol	17.6105	0.339393	0.36765	0.923141	0.355934	0.646224
ENSSSCG00000012434	ATRX	9532.97	-0.0931288	0.100902	-0.922959	0.356029	0.646287
ENSSSCG00000016306	USP40	1936.31	0.12254	0.132772	0.922934	0.356042	0.646287
ENSSSCG00000013360	TMEM86A	841.998	0.164281	0.178011	0.922867	0.356077	0.646287
ENSSSCG00000061869	NA_symbol	383.338	-0.170693	0.184968	-0.922823	0.356099	0.646287
ENSSSCG00000010144	ACTN2	6205.53	-0.457655	0.495985	-0.92272	0.356153	0.646325
ENSSSCG00000008642	ASAP2	3774.42	-0.296064	0.320922	-0.922543	0.356246	0.646434
ENSSSCG00000054485	NA_symbol	36.8907	-0.359999	0.39031	-0.922341	0.356351	0.646565
ENSSSCG00000042082	NA_symbol	96.6806	-0.325762	0.353218	-0.922269	0.356388	0.646573
ENSSSCG00000061819	NA_symbol	10.4613	-0.373668	0.405263	-0.922038	0.356509
ENSSSCG00000030438	NA_symbol	21.026	-0.308864	0.33498	-0.922035	0.35651	0.646735
ENSSSCG00000060628	DNM1L	5730.11	-0.112862	0.122419	-0.92193	0.356565	0.646767
ENSSSCG00000053685	NA_symbol	723.269	-0.281964	0.305859	-0.921876	0.356593	0.646767
ENSSSCG00000056446	NA_symbol	13.1641	-0.599825	0.650892	-0.921544	0.356767
ENSSSCG00000057002	TMEM169	1062.04	-0.169444	0.183882	-0.921481	0.356799	0.647081
ENSSSCG00000012524	NA_symbol	8.89668	1.18111	1.28184	0.921419	0.356832
ENSSSCG00000041432	NA_symbol	31.1955	0.208181	0.22594	0.921399	0.356842	0.647092
ENSSSCG00000059072	NA_symbol	227.076	-0.24627	0.267307	-0.921299	0.356894	0.647092
ENSSSCG00000003263	PRPF31	3309.35	0.0417609	0.0453292	0.921282	0.356903	0.647092
ENSSSCG00000032643	SLC12A3	181.885	-0.275994	0.299621	-0.921144	0.356975	0.647163
ENSSSCG00000036855	SLC25A36	5363.53	-0.106	0.115089	-0.921026	0.357037	0.647173
ENSSSCG00000012167	PHEX	24.6699	0.260087	0.282394	0.921008	0.357046	0.647173
ENSSSCG00000062129	NA_symbol	7.07442	0.455975	0.49513	0.920918	0.357093
ENSSSCG00000057312	NA_symbol	62.1533	0.250473	0.272043	0.920711	0.357201	0.647394
ENSSSCG00000002868	PEPD	2074.17	0.145819	0.158388	0.920648	0.357234	0.647395
ENSSSCG00000037645	COTL1	1640.19	0.216385	0.235095	0.920415	0.357356	0.647507
ENSSSCG00000009692	PIN2	507.681	0.0823207	0.089453	0.920268	0.357433	0.647507
ENSSSCG00000017095	SEMA5A	927.935	-0.346384	0.376397	-0.920262	0.357436	0.647507
ENSSSCG00000039028	SCRT2	50.0315	-0.505521	0.549348	-0.920221	0.357458	0.647507
ENSSSCG00000022659	CLTC	34439.6	-0.151086	0.164186	-0.920216	0.35746	0.647507
ENSSSCG00000017366	HDAC5	9509.26	0.0865814	0.0941176	0.919928	0.357611	0.64772
ENSSSCG00000008659	ACP1	2642.13	0.062001	0.0674046	0.919832	0.35766	0.647751
ENSSSCG00000017748	NF1	5920.15	0.164644	0.179026	0.919668	0.357746	0.64784
ENSSSCG00000002935	ZNF568	4478.75	0.235754	0.256375	0.919567	0.357799	0.64784
ENSSSCG00000016189	AAMP	5991.22	0.0607224	0.0660349	0.91955	0.357808	0.64784
ENSSSCG00000038856	TRIM8	7948.67	-0.102431	0.111425	-0.919281	0.357949	0.648036
ENSSSCG00000049770	NA_symbol	9.08546	0.606386	0.659674	0.919222	0.35798
ENSSSCG00000033919	DCLK1	23590.2	-0.334967	0.364409	-0.919204	0.357989	0.648048
ENSSSCG00000035284	BMF	1648.36	0.223632	0.243349	0.918977	0.358108	0.648164
ENSSSCG00000061959	NA_symbol	372.392	-0.216932	0.236063	-0.918957	0.358118	0.648164
ENSSSCG00000041409	SLC60A2	294.208	-0.217967	0.237223	-0.918829	0.358185	0.648174
ENSSSCG00000032416	RGS1	337.832	0.249345	0.271383	0.918796	0.358203	0.648174
ENSSSCG00000005645	TRUB2	1951.66	0.0965752	0.105118	0.918731	0.358236	0.648174
ENSSSCG00000063313	NA_symbol	38.4883	0.282537	0.307541	0.918695	0.358255	0.648174
ENSSSCG00000024563	CEP83	891.124	-0.192014	0.209089	-0.918336	0.358443	0.648383
ENSSSCG00000004065	TIAM2	998.22	-0.213314	0.232295	-0.91829	0.358467	0.648383
ENSSSCG00000007462	KCNB1	722.783	-0.369047	0.401893	-0.918271	0.358477	0.648383
ENSSSCG00000054050	NA_symbol	7.89975	-0.53267	0.58011	-0.918222	0.358502
ENSSSCG00000063312	NA_symbol	32.5984	-0.216926	0.236258	-0.918176	0.358527	0.648383
ENSSSCG00000060030	NA_symbol	14.8555	0.467247	0.508894	0.918161	0.358535	0.648383
ENSSSCG00000024628	ALKBH8	760.75	0.0946556	0.1031	0.918094	0.35857	0.648383
ENSSSCG00000008415	ASB3	621.11	0.119213	0.129864	0.917986	0.358626	0.648383
ENSSSCG00000017706	HEATR9	15.3998	-0.478111	0.520841	-0.917959	0.358641	0.648383
ENSSSCG00000010143	MTR	4650.41	0.170761	0.186033	0.91791	0.358666	0.648383
ENSSSCG00000060109	NA_symbol	13.1023	-0.4419	0.481534	-0.917693	0.35878
ENSSSCG00000048856	NA_symbol	172756	0.162326	0.176899	0.91762	0.358818	0.648502
ENSSSCG00000028185	FGD3	366.015	0.374249	0.40787	0.917571	0.358844	0.648502
ENSSSCG00000040944	SKI	7557.5	0.0851683	0.0928285	0.917481	0.358891	0.648502
ENSSSCG00000016119	RAPH1	1399.36	-0.223879	0.244016	-0.917477	0.358893	0.648502
ENSSSCG00000032810	GZMM	26.029	-0.276966	0.301891	-0.917438	0.358913	0.648502
ENSSSCG00000062839	FBXO6	1459.44	-0.128876	0.140478	-0.917408	0.358929	0.648502
ENSSSCG00000008066	ZNF484	1487.31	-0.0797211	0.086905	-0.917336	0.358967	0.648504
ENSSSCG00000030155	PHF10	6641.47	0.178245	0.194319	0.917281	0.358996	0.648504
ENSSSCG00000038493	PFDN1	3323.82	0.0919055	0.100206	0.917161	0.359058	0.648512
ENSSSCG00000043687	TNNI3	801.066	-0.329339	0.359091	-0.917146	0.359066	0.648512
ENSSSCG00000038650	TLCD1	155.23	-0.143772	0.156779	-0.917036	0.359124	0.648512
ENSSSCG00000061599	H1-10	5000.71	-0.0996026	0.108625	-0.916943	0.359173	0.648512
ENSSSCG00000006871	SLC35A3	1394.86	0.125928	0.13734	0.916908	0.359191	0.648512
ENSSSCG00000004870	CNDP2	8513.99	-0.0677788	0.0739261	-0.916846	0.359223	0.648512
ENSSSCG00000014097	PDE8B	7215.54	-0.382134	0.416828	-0.916765	0.359266	0.648512
ENSSSCG00000030548	HERC5	318.656	0.336235	0.366772	0.916741	0.359278	0.648512
ENSSSCG00000052907	NA_symbol	36.0594	-0.309036	0.337176	-0.916542	0.359383	0.648512
ENSSSCG00000054202	SEC61G	1900.53	0.0990597	0.108083	0.916515	0.359397	0.648512
ENSSSCG00000010494	SORBS1	14094.7	-0.271012	0.295717	-0.916457	0.359427	0.648512
ENSSSCG00000010128	SEPTIN5	16774.2	-0.340353	0.371402	-0.916402	0.359456	0.648512
ENSSSCG00000040281	ARMCX3	9163.19	-0.141404	0.154309	-0.916366	0.359475	0.648512
ENSSSCG00000016107	CATSPERT	27.956	0.375874	0.4102	0.916319	0.3595	0.648512
ENSSSCG00000012637	KLHL13	9129.72	-0.13481	0.147146	-0.916166	0.35958	0.648512
ENSSSCG00000023891	GRM7	2010.51	-0.210664	0.229943	-0.916157	0.359585	0.648512
ENSSSCG00000054421	NA_symbol	12.7289	-0.40434	0.441346	-0.916153	0.359587
ENSSSCG00000038610	INHBB	251.013	-0.24376	0.266075	-0.91613	0.359599	0.648512
ENSSSCG00000033750	SH2D4A	18.5837	-0.327233	0.357205	-0.916092	0.359619	0.648512
ENSSSCG00000005672	PTPA	10227.4	-0.0688635	0.0751718	-0.916082	0.359624	0.648512
ENSSSCG00000053821	NA_symbol	25.3204	-0.269633	0.294453	-0.915706	0.359821	0.648685
ENSSSCG00000063301	NA_symbol	9.9309	0.430476	0.470105	0.915703	0.359823
ENSSSCG00000040388	ZBTB46	642.204	-0.137036	0.149655	-0.915682	0.359834	0.648685
ENSSSCG00000015286	DSTYK	5591.08	0.0935217	0.102138	0.915644	0.359854	0.648685
ENSSSCG00000011726	VEPH1	377.497	-0.250493	0.273604	-0.915533	0.359912	0.648685
ENSSSCG00000043523	NA_symbol	20.4311	0.300292	0.328012	0.915491	0.359934	0.648685
ENSSSCG00000008635	NOL10	982.399	0.119835	0.130899	0.915475	0.359942	0.648685
ENSSSCG00000029723	PHRF1	3836.32	0.0563434	0.0615465	0.915461	0.35995	0.648685
ENSSSCG00000009787	CCDC62	1111.78	-0.118986	0.12999	-0.915349	0.360008	0.648716
ENSSSCG00000052233	NA_symbol	5.55328	-0.545354	0.595835	-0.915276	0.360047
ENSSSCG00000059780	NA_symbol	49.6614	-0.194245	0.212233	-0.915244	0.360064	0.648716
ENSSSCG00000000688	LAG3	29.0951	-0.3209	0.350618	-0.91524	0.360066	0.648716
ENSSSCG00000057619	NA_symbol	8.95741	-0.466828	0.510089	-0.915189	0.360093
ENSSSCG00000035737	ZCCHC13	5.96063	-0.546087	0.596719	-0.915148	0.360114
ENSSSCG00000008836	SCFD2	2066.3	0.0568478	0.0621262	0.915037	0.360172	0.648849
ENSSSCG00000016497	DENND2A	3964.96	0.108797	0.118912	0.914934	0.360226	0.648887
ENSSSCG00000003663	HPCAL1	1926.76	-0.252277	0.275795	-0.914726	0.360335	0.649024
ENSSSCG00000049895	NA_symbol	8.39944	-0.424535	0.464212	-0.914529	0.360439
ENSSSCG00000051977	NA_symbol	12.2932	0.426192	0.466044	0.914489	0.36046
ENSSSCG00000060479	NA_symbol	10.3845	-0.407755	0.445994	-0.914262	0.360579
ENSSSCG00000033463	KCNF1	4089.26	-0.405894	0.444069	-0.914033	0.3607	0.649621
ENSSSCG00000043065	NA_symbol	129.496	0.338117	0.369979	0.913883	0.360779	0.649704
ENSSSCG00000031267	NIPAL2	414.97	-0.230329	0.252076	-0.913729	0.360859	0.649773
ENSSSCG00000060336	NA_symbol	286.726	-0.268674	0.294055	-0.913684	0.360883	0.649773
ENSSSCG00000010625	SMC3	5176.38	0.111122	0.121636	0.913563	0.360947	0.649829
ENSSSCG00000012852	CDHR5	79.8589	-0.344901	0.377646	-0.91329	0.36109	0.649905
ENSSSCG00000034814	MRTO4	1531.63	0.0789674	0.0864655	0.913282	0.361094	0.649905
ENSSSCG00000058001	NA_symbol	55.1825	0.599381	0.656295	0.91328	0.361095	0.649905
ENSSSCG00000025097	TMEM61	23.6693	0.364518	0.399179	0.913171	0.361153	0.649905
ENSSSCG00000038181	CCNT1	2805.3	0.0835543	0.0914993	0.913169	0.361154	0.649905
ENSSSCG00000002669	CRISPLD2	112.891	0.213433	0.233765	0.913026	0.361229	0.649982
ENSSSCG00000047139	NA_symbol	8.73665	0.599262	0.656351	0.91302	0.361232
ENSSSCG00000038872	GMEB1	1060.13	0.0975903	0.106908	0.912844	0.361324	0.650028
ENSSSCG00000023665	FBXO25	1693.78	0.0878409	0.0962327	0.912796	0.36135	0.650028
ENSSSCG00000002396	GSTZ1	2037.88	0.139377	0.152694	0.912789	0.361353	0.650028
ENSSSCG00000062288	NA_symbol	15.3216	-0.399313	0.437505	-0.912706	0.361397	0.650047
ENSSSCG00000004486	SLC17A5	1054.81	0.117577	0.128861	0.912426	0.361545	0.650208
ENSSSCG00000022358	RAB28	2489.68	0.0847783	0.09292	0.912379	0.361569	0.650208
ENSSSCG00000062037	NA_symbol	16.1977	0.345343	0.378521	0.912349	0.361585	0.650208
ENSSSCG00000012325	SMC1A	6629.73	0.11339	0.124298	0.912241	0.361642	0.650251
ENSSSCG00000053668	NA_symbol	8.83958	0.564754	0.619232	0.912023	0.361757
ENSSSCG00000032275	MRPS30	633.403	-0.10218	0.112039	-0.912	0.361769	0.650356
ENSSSCG00000054247	U6	14.1382	-0.366341	0.401754	-0.911856	0.361845	0.650356
ENSSSCG00000003882	SLC5A9	8.97304	0.505522	0.554447	0.911758	0.361896
ENSSSCG00000017033	SLU7	3489.01	0.0927583	0.101753	0.911606	0.361976	0.650356
ENSSSCG00000055055	NA_symbol	52.1331	-0.321699	0.352895	-0.911599	0.36198	0.650356
ENSSSCG00000004986	TRAPPC6B	3795.66	0.089674	0.0983736	0.911565	0.361998	0.650356
ENSSSCG00000058182	NA_symbol	11532.3	-0.246766	0.270708	-0.911558	0.362002	0.650356
ENSSSCG00000054672	NA_symbol	18.7829	0.42423	0.46539	0.911557	0.362002	0.650356
ENSSSCG00000053965	NA_symbol	181.341	-0.190156	0.208628	-0.911461	0.362052	0.650356
ENSSSCG00000003606	SPOCD1	16.3706	-0.587341	0.644395	-0.91146	0.362053	0.650356
ENSSSCG00000012988	EHBP1L1	4833.92	0.19809	0.217337	0.911444	0.362062	0.650356
ENSSSCG00000040569	PLA2G10	136.726	0.283285	0.31081	0.911442	0.362063	0.650356
ENSSSCG00000050566	NA_symbol	47.8479	0.193329	0.212138	0.911337	0.362118	0.650396
ENSSSCG00000055589	NA_symbol	424.768	-1.02678	1.12692	-0.911136	0.362224	0.650524
ENSSSCG00000054988	NA_symbol	8.4687	0.487258	0.534802	0.911101	0.362242
ENSSSCG00000027505	ESYT3	991.577	-0.15756	0.172938	-0.911076	0.362255	0.650524
ENSSSCG00000027144	LMNTD1	177.977	-0.151694	0.166584	-0.910614	0.362499	0.650847
ENSSSCG00000011013	WAC	7983.95	0.0854528	0.0938494	0.910531	0.362543	0.650847
ENSSSCG00000063014	NA_symbol	15.3596	0.291702	0.320397	0.910438	0.362592	0.650847
ENSSSCG00000056123	NA_symbol	908.618	-0.226963	0.249309	-0.910369	0.362628	0.650847
ENSSSCG00000035102	LYPD1	2300.56	-0.421708	0.46324	-0.910344	0.362641	0.650847
ENSSSCG00000042438	NA_symbol	71.654	-0.190364	0.209115	-0.910331	0.362648	0.650847
ENSSSCG00000001679	XPO5	4489.29	-0.0650071	0.0714131	-0.910297	0.362666	0.650847
ENSSSCG00000028054	ZNF526	1243.56	-0.0789844	0.0867775	-0.910194	0.36272	0.650886
ENSSSCG00000046592	NA_symbol	20.7042	0.50835	0.5586	0.910042	0.3628	0.65097
ENSSSCG00000044656	NA_symbol	6.8992	0.546532	0.600591	0.90999	0.362828
ENSSSCG00000005949	SLA	300.605	0.169076	0.185821	0.909886	0.362883	0.651059
ENSSSCG00000061593	NA_symbol	13.7347	0.535475	0.588513	0.909877	0.362887
ENSSSCG00000035421	ATP8A2	3876.51	-0.230512	0.253372	-0.909776	0.362941	0.651059
ENSSSCG00000028355	ACTG1	98743.8	-0.0878316	0.0965533	-0.909669	0.362997	0.651059
ENSSSCG00000016616	FAM3C	10482.3	-0.0781508	0.0859272	-0.9095	0.363086	0.651059
ENSSSCG00000013405	EIF4G2	40952.6	0.0861919	0.0947696	0.90949	0.363092	0.651059
ENSSSCG00000047253	NA_symbol	20.5529	-0.477005	0.524504	-0.909441	0.363118	0.651059
ENSSSCG00000054105	NA_symbol	13.6568	0.587563	0.646135	0.90935	0.363165
ENSSSCG00000011113	NUDT5	1791.78	-0.153181	0.168456	-0.909323	0.36318	0.651059
ENSSSCG00000057024	PPP3CC	1235.31	-0.136839	0.150497	-0.909243	0.363222	0.651059
ENSSSCG00000054657	NA_symbol	7.57691	0.517204	0.56884	0.909227	0.36323
ENSSSCG00000037642	ARID3A	304.378	0.100797	0.110877	0.909083	0.363306	0.651059
ENSSSCG00000003478	CROCC	2372.73	-0.361492	0.397656	-0.909058	0.36332	0.651059
ENSSSCG00000041536	NA_symbol	203.285	-0.239639	0.263644	-0.90895	0.363377	0.651059
ENSSSCG00000033424	PARL	1114.12	0.0859207	0.0945322	0.908904	0.363401	0.651059
ENSSSCG00000013241	NR1H3	966.818	-0.071145	0.0782772	-0.908885	0.363411	0.651059
ENSSSCG00000013746	CALR	23159.9	0.0408285	0.0449237	0.908841	0.363434	0.651059
ENSSSCG00000005717	UCK1	548.776	-0.0754022	0.0829682	-0.908809	0.363451	0.651059
ENSSSCG00000002997	MIA	63.1952	-0.229179	0.252196	-0.908733	0.363491	0.651059
ENSSSCG00000025448	SERTAD3	383.24	0.118748	0.130676	0.908717	0.3635	0.651059
ENSSSCG00000027428	ENHO	3642.5	-0.110508	0.121616	-0.908669	0.363525	0.651059
ENSSSCG00000059664	NA_symbol	278.956	0.279576	0.307691	0.908625	0.363548	0.651059
ENSSSCG00000052555	NA_symbol	39.9116	0.378965	0.417088	0.908597	0.363563	0.651059
ENSSSCG00000012219	NA_symbol	10.9564	-1.2513	1.37723	-0.90856	0.363583
ENSSSCG00000004369	PRDM1	164.505	0.204431	0.22501	0.908539	0.363593	0.651059
ENSSSCG00000008563	KCNK3	159.194	-0.247	0.271873	-0.908512	0.363608	0.651059
ENSSSCG00000025107	MIX23	447.866	0.111398	0.122616	0.908511	0.363608	0.651059
ENSSSCG00000036907	NMB	57.3691	-0.271824	0.299231	-0.908408	0.363663	0.651098
ENSSSCG00000001416	LY6G5C	27.6267	-0.211657	0.233016	-0.908334	0.363702	0.651109
ENSSSCG00000056909	NA_symbol	8.48866	-0.553582	0.609669	-0.908005	0.363876
ENSSSCG00000019590	SNORA27	8.64875	-0.464511	0.511592	-0.907971	0.363894
ENSSSCG00000012622	STEEP1	1116.99	0.0722958	0.0796261	0.907941	0.363909	0.651411
ENSSSCG00000033899	NA_symbol	230.577	-0.520266	0.573068	-0.907861	0.363952	0.651411
ENSSSCG00000057460	NA_symbol	14.4611	-0.741612	0.816978	-0.907751	0.36401	0.651411
ENSSSCG00000007473	ADNP	5287.82	-0.0595127	0.0655719	-0.907594	0.364093	0.651411
ENSSSCG00000021166	RPAP3	1441.64	0.119402	0.131568	0.907535	0.364124	0.651411
ENSSSCG00000052048	ECE2	5591.7	-0.21079	0.232307	-0.907377	0.364207	0.651411
ENSSSCG00000021027	PGBD5	5391.14	-0.314913	0.347116	-0.907226	0.364287	0.651411
ENSSSCG00000011395	RBM5	12386.2	0.139215	0.153455	0.907205	0.364299	0.651411
ENSSSCG00000008340	ANTXR1	2657.56	-0.164619	0.181464	-0.907171	0.364316	0.651411
ENSSSCG00000016911	MTREX	3437.28	0.083659	0.0922205	0.907163	0.36432	0.651411
ENSSSCG00000015522	ANGPTL1	42.8707	0.345824	0.381265	0.907045	0.364383	0.651411
ENSSSCG00000053486	NA_symbol	31.9551	0.560564	0.618021	0.907031	0.36439	0.651411
ENSSSCG00000036909	ERI3	5309.96	-0.0954281	0.105211	-0.907013	0.3644	0.651411
ENSSSCG00000027278	ARL6	1687.22	-0.174156	0.192017	-0.906985	0.364415	0.651411
ENSSSCG00000006740	ATP1A1	51479.6	-0.287436	0.316956	-0.906861	0.36448	0.651411
ENSSSCG00000000860	NUP37	205.306	0.10833	0.119461	0.906824	0.3645	0.651411
ENSSSCG00000024663	SPICE1	397.865	0.175891	0.193965	0.906821	0.364502	0.651411
ENSSSCG00000008801	SLC30A9	7627.47	-0.117181	0.129227	-0.906779	0.364523	0.651411
ENSSSCG00000008135	CCDC138	358.841	-0.101501	0.11194	-0.906751	0.364538	0.651411
ENSSSCG00000036089	KRT222	2208.03	-0.229714	0.25334	-0.906742	0.364543	0.651411
ENSSSCG00000016816	ADAMTS12	18.2853	-0.560917	0.618633	-0.906704	0.364563	0.651411
ENSSSCG00000022561	MIR138-2	7.9142	-0.478419	0.527651	-0.906697	0.364567
ENSSSCG00000047041	NA_symbol	10.2141	0.362196	0.399641	0.906304	0.364775
ENSSSCG00000005907	ADCK5	1478.61	-0.143506	0.158345	-0.906287	0.364784	0.651747
ENSSSCG00000053958	NA_symbol	11.838	0.549993	0.606865	0.906285	0.364785
ENSSSCG00000023091	PEX19	7585.89	0.073655	0.0812837	0.906147	0.364858	0.65182
ENSSSCG00000024311	CCR3	47.1088	0.439034	0.484556	0.906055	0.364907	0.651848
ENSSSCG00000057315	NA_symbol	7.38225	-0.592172	0.653747	-0.905812	0.365035
ENSSSCG00000030426	C9orf78	3126.91	-0.115398	0.127402	-0.905778	0.365054	0.65202
ENSSSCG00000062426	NA_symbol	70.0397	0.27417	0.3027	0.905748	0.365069	0.65202
ENSSSCG00000014207	APC	17675.6	-0.142334	0.157182	-0.905535	0.365182	0.652099
ENSSSCG00000048319	NA_symbol	7.68668	0.460673	0.508735	0.905528	0.365186
ENSSSCG00000025362	U1	37.6294	0.364104	0.40212	0.90546	0.365222	0.652099
ENSSSCG00000051266	NA_symbol	89.2879	-0.196134	0.21662	-0.905427	0.365239	0.652099
ENSSSCG00000052865	NA_symbol	89.6168	-0.161959	0.178881	-0.905401	0.365253	0.652099
ENSSSCG00000000685	TPI1	24471	-0.165431	0.182725	-0.905353	0.365278	0.652099
ENSSSCG00000017448	KRT14	6.52422	-0.694444	0.767061	-0.90533	0.36529
ENSSSCG00000027956	SSH3	853.715	0.195263	0.215748	0.905049	0.365439	0.652327
ENSSSCG00000001808	CPEB1	2023.71	0.161443	0.178427	0.904813	0.365564	0.652446
ENSSSCG00000003438	VPS13D	4301.06	-0.107488	0.118798	-0.904799	0.365572	0.652446
ENSSSCG00000037215	ZNF3	1163.89	0.165792	0.183291	0.904532	0.365714	0.652624
ENSSSCG00000038404	SERPINB6	1429.47	0.244096	0.269873	0.904486	0.365738	0.652624
ENSSSCG00000001625	PGC	17.0929	0.273543	0.302458	0.904401	0.365783	0.652645
ENSSSCG00000062502	NA_symbol	79.7027	0.176752	0.195456	0.904305	0.365834	0.652654
ENSSSCG00000030680	TCF7	179.373	-0.122465	0.135434	-0.904239	0.365869	0.652654
ENSSSCG00000003459	CELA2A	26.8843	0.497435	0.550143	0.904193	0.365893	0.652654
ENSSSCG00000059280	NA_symbol	17.9083	-0.372482	0.411973	-0.904143	0.36592	0.652654
ENSSSCG00000055352	NA_symbol	9.03118	-0.480137	0.531136	-0.903982	0.366005
ENSSSCG00000056756	NA_symbol	12.7588	0.389879	0.431345	0.903868	0.366065
ENSSSCG00000004317	UBE2J1	2149.43	-0.0895021	0.0990215	-0.903866	0.366066	0.652857
ENSSSCG00000020678	BANP	1683.67	-0.193753	0.214376	-0.9038	0.366101	0.65286
ENSSSCG00000054353	NA_symbol	5.57827	-1.00939	1.11685	-0.903785	0.36611
ENSSSCG00000061264	NA_symbol	9.72329	-0.963313	1.06588	-0.903775	0.366114
ENSSSCG00000055979	NA_symbol	7.95231	0.375056	0.415016	0.903714	0.366147
ENSSSCG00000000746	WASHC1	2309.87	0.0705783	0.0781037	0.903648	0.366182	0.652929
ENSSSCG00000037892	YPEL4	1485.42	-0.250681	0.277424	-0.903602	0.366206	0.652929
ENSSSCG00000017142	BAIAP2	12212	-0.318615	0.35266	-0.903462	0.366281	0.653003
ENSSSCG00000005780	KCNG2	195.586	-0.291657	0.322961	-0.903073	0.366487	0.653202
ENSSSCG00000007360	CHD6	6561.47	0.153975	0.170501	0.903072	0.366488	0.653202
ENSSSCG00000034448	FLT3LG	634.529	-0.133872	0.148242	-0.903059	0.366494	0.653202
ENSSSCG00000000708	TNFRSF1A	2109.09	0.153839	0.17037	0.902969	0.366542	0.653202
ENSSSCG00000019671	sno_ZL2	8.04514	-0.405134	0.448679	-0.902949	0.366553
ENSSSCG00000008044	MLST8	2050.65	-0.149269	0.165314	-0.90294	0.366558	0.653202
ENSSSCG00000035442	SLC36A1	1673.62	0.114164	0.12646	0.902768	0.366649	0.653305
ENSSSCG00000042711	NA_symbol	11.9006	-0.376601	0.417179	-0.902732	0.366668
ENSSSCG00000007345	RALGAPB	6672.05	-0.0939661	0.104101	-0.902646	0.366714	0.653356
ENSSSCG00000016731	WAP	6.9429	-0.483281	0.535479	-0.902522	0.366779
ENSSSCG00000007572	LFNG	4569.76	-0.232126	0.257227	-0.902418	0.366835	0.653356
ENSSSCG00000009890	MAPKAPK5	4802.26	0.111746	0.12384	0.902341	0.366876	0.653356
ENSSSCG00000036924	PSMA4	4198.26	-0.0913204	0.101207	-0.902315	0.36689	0.653356
ENSSSCG00000055883	NA_symbol	27.0603	0.523924	0.580657	0.902296	0.3669	0.653356
ENSSSCG00000050933	NA_symbol	121.679	-0.120816	0.133903	-0.902266	0.366915	0.653356
ENSSSCG00000002955	CATSPERG	2176.92	-0.0856065	0.0948829	-0.902233	0.366933	0.653356
ENSSSCG00000004425	LAMA4	565.157	0.195182	0.216336	0.902217	0.366942	0.653356
ENSSSCG00000032921	INO80E	1746.08	0.0610211	0.0676593	0.901888	0.367116	0.653553
ENSSSCG00000036952	GTPBP8	1065.04	-0.0736948	0.0817122	-0.901883	0.367119	0.653553
ENSSSCG00000009281	SGCG	117.872	0.193692	0.214783	0.901803	0.367162	0.653565
ENSSSCG00000061381	NA_symbol	49.6567	0.294034	0.326072	0.901746	0.367192	0.653565
ENSSSCG00000015425	SLC26A5	1381.61	-0.600782	0.666303	-0.901665	0.367235	0.653582
ENSSSCG00000057012	NA_symbol	5.74135	-0.560859	0.622117	-0.901533	0.367305
ENSSSCG00000011560	CRELD1	1597.08	-0.174865	0.193987	-0.901426	0.367362	0.65364
ENSSSCG00000060926	NA_symbol	262.959	-0.289206	0.320871	-0.901315	0.367421	0.65364
ENSSSCG00000001805	WHAMM	983.127	0.143299	0.159004	0.901223	0.36747	0.65364
ENSSSCG00000024570	KDM4B	3048.45	0.0790862	0.0877566	0.9012	0.367482	0.65364
ENSSSCG00000014009	CNOT6	2137.41	0.124693	0.138364	0.901195	0.367485	0.65364
ENSSSCG00000056650	NA_symbol	11.9076	0.330028	0.366212	0.901194	0.367485
ENSSSCG00000003586	EPB41	1825.77	-0.298662	0.331435	-0.901118	0.367525	0.65364
ENSSSCG00000034815	U2AF2	11316.6	0.06602	0.0732663	0.901096	0.367537	0.65364
ENSSSCG00000005287	PSAT1	13549.7	-0.114542	0.127114	-0.901095	0.367538	0.65364
ENSSSCG00000006240	FAM110B	1435.19	-0.307757	0.341556	-0.901044	0.367565	0.65364
ENSSSCG00000047163	NA_symbol	12.0775	0.310717	0.344846	0.90103	0.367572
ENSSSCG00000043288	NA_symbol	71.2044	0.253685	0.281602	0.900863	0.367661	0.653752
ENSSSCG00000055085	NA_symbol	8.91224	0.438264	0.486541	0.900774	0.367708
ENSSSCG00000017223	USH1G	7.41089	-0.523939	0.581678	-0.900738	0.367728
ENSSSCG00000059521	VDAC2	13.608	-0.307516	0.341411	-0.900721	0.367737
ENSSSCG00000018015	DNAH9	2380.48	0.370942	0.411905	0.900553	0.367826	0.653987
ENSSSCG00000055823	NA_symbol	66.865	-0.143957	0.159884	-0.900387	0.367914	0.654038
ENSSSCG00000037105	EVL	12051.1	-0.246096	0.273327	-0.900374	0.367921	0.654038
ENSSSCG00000058476	NA_symbol	10.0921	0.486511	0.540359	0.900346	0.367936
ENSSSCG00000003719	KCTD1	2073.41	0.0846187	0.0939925	0.900271	0.367976	0.654074
ENSSSCG00000040185	TFAM	3600	0.0739955	0.0821999	0.900189	0.36802	0.654074
ENSSSCG00000010922	ELF3	50.8205	0.650357	0.722553	0.900083	0.368076	0.654074
ENSSSCG00000007914	METTL22	1342.16	-0.145683	0.16186	-0.900055	0.368091	0.654074
ENSSSCG00000049106	NA_symbol	11.2947	-0.371587	0.412862	-0.900026	0.368106
ENSSSCG00000015839	NRG1	610.345	-0.266398	0.29599	-0.900025	0.368107	0.654074
ENSSSCG00000033329	SLC47A1	412.634	-0.192423	0.213845	-0.899822	0.368215	0.654133
ENSSSCG00000009122	ARSJ	82.2205	-0.305761	0.339804	-0.899814	0.368219	0.654133
ENSSSCG00000022128	MXI1	5450.14	0.133294	0.148146	0.899747	0.368255	0.654133
ENSSSCG00000022092	CYP7B1	236.977	-0.260853	0.289949	-0.899651	0.368306	0.654133
ENSSSCG00000010095	CRKL	6278.2	0.0729927	0.0811439	0.899545	0.368362	0.654133
ENSSSCG00000025425	FCSK	988.651	-0.156407	0.173889	-0.899463	0.368406	0.654133
ENSSSCG00000009791	RSRC2	6616.5	0.0750523	0.0834466	0.899405	0.368437	0.654133
ENSSSCG00000022246	ICOSLG	883.459	0.209673	0.233134	0.899368	0.368456	0.654133
ENSSSCG00000040617	TNFAIP8	338.917	0.320845	0.35678	0.89928	0.368504	0.654133
ENSSSCG00000035320	ASB14	48.0196	-0.490311	0.545251	-0.89924	0.368525	0.654133
ENSSSCG00000034290	MED6	569.837	0.0811616	0.0902577	0.899221	0.368535	0.654133
ENSSSCG00000038606	CUPIN1	7.23269	0.568244	0.63195	0.899191	0.368551
ENSSSCG00000062673	NA_symbol	16.354	-0.492588	0.54788	-0.89908	0.36861	0.654133
ENSSSCG00000017290	STRADA	1155.38	-0.151638	0.168659	-0.899079	0.368611	0.654133
ENSSSCG00000013615	ECSIT	1616.89	-0.125844	0.139977	-0.899034	0.368635	0.654133
ENSSSCG00000045063	NA_symbol	32.5767	-0.292878	0.325771	-0.899029	0.368637	0.654133
ENSSSCG00000050759	NA_symbol	6.83881	-0.52079	0.5793	-0.898998	0.368654
ENSSSCG00000052043	NA_symbol	43.5411	-0.513365	0.571069	-0.898955	0.368677	0.654145
ENSSSCG00000035369	RD3	67.9195	-0.290019	0.322691	-0.898752	0.368785	0.65424
ENSSSCG00000027331	COL6A3	52.3091	0.274128	0.305018	0.89873	0.368797	0.65424
ENSSSCG00000054391	NA_symbol	70.841	-0.370411	0.412203	-0.898613	0.368859	0.654291
ENSSSCG00000007522	CTSZ	1271.48	0.154651	0.172116	0.898529	0.368904	0.654301
ENSSSCG00000012739	TMEM185A	1949.56	-0.0849195	0.0945184	-0.898444	0.368949	0.654301
ENSSSCG00000023121	ABCA7	1572.1	-0.187883	0.209127	-0.898416	0.368964	0.654301
ENSSSCG00000039027	TRO	245.049	-0.364558	0.405909	-0.898129	0.369117	0.654419
ENSSSCG00000014123	FAM151B	809.759	0.102591	0.114228	0.898123	0.36912	0.654419
ENSSSCG00000056865	OST4	813.635	0.085827	0.0955646	0.898105	0.36913	0.654419
ENSSSCG00000061792	KLRF1	8.6175	0.386086	0.42994	0.898	0.369186
ENSSSCG00000009426	CCDC122	555.826	-0.134684	0.150008	-0.897846	0.369268	0.654514
ENSSSCG00000001132	BTN1A1	84.9205	0.607206	0.676347	0.897772	0.369307	0.654514
ENSSSCG00000059660	NA_symbol	164.19	0.250198	0.27872	0.89767	0.369361	0.654514
ENSSSCG00000016883	ISL1	194.594	-0.456523	0.508591	-0.897623	0.369387	0.654514
ENSSSCG00000055495	NA_symbol	27.7645	-0.501443	0.558648	-0.897602	0.369398	0.654514
ENSSSCG00000036787	APOLD1	1486.59	-0.382809	0.426492	-0.897578	0.369411	0.654514
ENSSSCG00000014316	TGFBI	946.456	0.285076	0.317609	0.897569	0.369415	0.654514
ENSSSCG00000005109	ESR2	68.665	-0.369169	0.411399	-0.897349	0.369533	0.654613
ENSSSCG00000050474	NA_symbol	949.252	-0.293686	0.327285	-0.89734	0.369538	0.654613
ENSSSCG00000043021	NA_symbol	17.7649	0.435427	0.485411	0.897028	0.369704	0.654849
ENSSSCG00000052236	NA_symbol	50.303	0.173194	0.193089	0.896965	0.369737	0.65485
ENSSSCG00000003353	SLC35E2B	5241.02	-0.0759543	0.0846966	-0.89678	0.369836	0.654875
ENSSSCG00000001852	IDH2	4815.24	-0.155151	0.17303	-0.896673	0.369893	0.654875
ENSSSCG00000062764	NA_symbol	2304.08	0.119134	0.13287	0.896622	0.369921	0.654875
ENSSSCG00000062193	NA_symbol	30.8773	-0.363419	0.405322	-0.896619	0.369922	0.654875
ENSSSCG00000050468	NA_symbol	31.3125	-0.356513	0.397639	-0.896574	0.369946	0.654875
ENSSSCG00000062289	NA_symbol	33.4332	-0.369271	0.411872	-0.896566	0.369951	0.654875
ENSSSCG00000009333	NA_symbol	21.254	-0.576599	0.643189	-0.896469	0.370002	0.654882
ENSSSCG00000002040	MRPL52	1129.81	0.0802594	0.0895423	0.89633	0.370077	0.654882
ENSSSCG00000016372	STK25	6793.77	-0.127086	0.141791	-0.896288	0.370099	0.654882
ENSSSCG00000005594	WDR38	25.4734	-0.576672	0.643452	-0.896216	0.370137	0.654882
ENSSSCG00000026529	NUDT11	180.177	-0.200526	0.223751	-0.896198	0.370147	0.654882
ENSSSCG00000007309	RBM39	8508.36	0.0837843	0.0934899	0.896186	0.370154	0.654882
ENSSSCG00000039433	FTH1	45.4426	-0.182033	0.203137	-0.896112	0.370193	0.654893
ENSSSCG00000014448	ARSI	20.3878	-0.488319	0.545013	-0.895978	0.370264	0.654917
ENSSSCG00000053584	NA_symbol	191.357	-0.158777	0.177218	-0.895943	0.370283	0.654917
ENSSSCG00000059440	NA_symbol	18.0142	-0.367904	0.410679	-0.895844	0.370336	0.654917
ENSSSCG00000015213	EI24	2849.21	0.0684111	0.0763655	0.895838	0.370339	0.654917
ENSSSCG00000011438	BAP1	11104.4	-0.161199	0.17996	-0.895746	0.370389	0.654946
ENSSSCG00000018599	U12	21.1847	0.239973	0.267952	0.895582	0.370476	0.654947
ENSSSCG00000020702	SENP6	5101.19	0.145777	0.162776	0.895566	0.370485	0.654947
ENSSSCG00000007492	FAM210B	1314.08	-0.150047	0.167548	-0.895548	0.370494	0.654947
ENSSSCG00000040773	TOB1	1083.32	0.114871	0.128277	0.895492	0.370524	0.654947
ENSSSCG00000012326	RIBC1	208.636	0.232526	0.25968	0.895434	0.370555	0.654947
ENSSSCG00000042509	NA_symbol	6.15631	-0.63334	0.707372	-0.895342	0.370604
ENSSSCG00000005490	WHRN	1802.25	-0.512896	0.572888	-0.895282	0.370636	0.655021
ENSSSCG00000029715	OLFM1	22132.8	-0.29531	0.32987	-0.895232	0.370663	0.655021
ENSSSCG00000016192	PLCD4	333.306	-0.223869	0.250107	-0.895095	0.370737	0.655036
ENSSSCG00000023749	MIOX	18.8084	0.273823	0.305923	0.895073	0.370748	0.655036
ENSSSCG00000010163	KCNK1	1849.94	-0.354463	0.396035	-0.89503	0.370771	0.655036
ENSSSCG00000016974	MAP1B	42305.7	-0.150704	0.168413	-0.894851	0.370867	0.655115
ENSSSCG00000008180	EIF5B	11495.7	0.094794	0.105936	0.894822	0.370882	0.655115
ENSSSCG00000052203	ZNF879	483.053	0.169895	0.189885	0.894726	0.370934	0.655146
ENSSSCG00000045711	NA_symbol	57.5643	0.253552	0.283426	0.894597	0.371003	0.655146
ENSSSCG00000008512	TTC27	802.874	-0.0893736	0.0999135	-0.894509	0.37105	0.655146
ENSSSCG00000009684	MSRA	2217.68	-0.126111	0.140984	-0.894504	0.371052	0.655146
ENSSSCG00000020988	ZNF114	263.474	-0.225934	0.252587	-0.894479	0.371066	0.655146
ENSSSCG00000015255	IGSF9B	1100.57	-0.272922	0.305175	-0.894312	0.371155	0.655211
ENSSSCG00000046867	NA_symbol	97.6774	-0.50599	0.565804	-0.894285	0.371169	0.655211
ENSSSCG00000033602	UBE2K	6746.62	-0.129288	0.14459	-0.894174	0.371229	0.655258
ENSSSCG00000025821	C2CD2	1862.47	-0.319079	0.356871	-0.8941	0.371268	0.655269
ENSSSCG00000044427	NA_symbol	7.55574	0.441123	0.493615	0.893657	0.371505
ENSSSCG00000011736	SLITRK3	1070.98	-0.24823	0.277781	-0.893617	0.371527	0.655667
ENSSSCG00000046437	NA_symbol	47.0089	0.312609	0.349894	0.893439	0.371622	0.655776
ENSSSCG00000007058	PLCB4	1819.03	-0.212229	0.237611	-0.893181	0.37176	0.655949
ENSSSCG00000033452	MUC5B	41.63	-0.194649	0.217958	-0.89306	0.371825	0.655949
ENSSSCG00000016168	VWC2L	88.5236	-0.34151	0.382426	-0.893008	0.371853	0.655949
ENSSSCG00000006771	SLC16A1	335.466	-0.276604	0.309744	-0.893008	0.371853	0.655949
ENSSSCG00000036060	RRAD	78.0341	-0.252119	0.282434	-0.892664	0.372037	0.656204
ENSSSCG00000016196	VIL1	48.899	0.210094	0.235369	0.892614	0.372064	0.656204
ENSSSCG00000002771	EDC4	4987.22	0.0706251	0.0791314	0.892504	0.372123	0.65625
ENSSSCG00000014034	N4BP3	596.924	-0.214515	0.24037	-0.892437	0.372159	0.656254
ENSSSCG00000001821	UNC45A	3898.97	-0.0735987	0.0824829	-0.892291	0.372237	0.656334
ENSSSCG00000045230	NA_symbol	14.5382	0.455688	0.510846	0.892025	0.372379	0.656526
ENSSSCG00000035876	ZNF599	258.659	-0.11576	0.129803	-0.891816	0.372492	0.656661
ENSSSCG00000033706	NUP88	2047.91	0.084563	0.0948272	0.891759	0.372522	0.656661
ENSSSCG00000029097	RCC1	629.632	-0.173949	0.195081	-0.891676	0.372567	0.65668
ENSSSCG00000025856	TMEM106A	1511.49	0.159693	0.179117	0.891559	0.372629	0.656695
ENSSSCG00000009141	MCUB	288.092	-0.199226	0.223464	-0.891536	0.372641	0.656695
ENSSSCG00000040509	LIMD2	1870.79	-0.210918	0.236624	-0.891363	0.372734	0.656779
ENSSSCG00000012126	GPM6B	104465	0.137757	0.154553	0.891323	0.372756	0.656779
ENSSSCG00000006889	ARHGAP29	1299.21	0.118404	0.132854	0.891237	0.372802	0.656782
ENSSSCG00000003338	PUSL1	279.153	-0.252443	0.283263	-0.891196	0.372824	0.656782
ENSSSCG00000017552	NXPH3	262.019	-0.48712	0.546722	-0.890984	0.372938	0.656792
ENSSSCG00000060189	NA_symbol	50.6625	-0.26345	0.295717	-0.890885	0.372991	0.656792
ENSSSCG00000062407	NA_symbol	18.4313	-0.355607	0.399176	-0.890854	0.373008	0.656792
ENSSSCG00000000527	SYT10	151.155	-0.236511	0.265496	-0.890827	0.373022	0.656792
ENSSSCG00000009378	CKAP2	86.5224	-0.186555	0.209419	-0.890818	0.373027	0.656792
ENSSSCG00000017010	INSYN2B	440.832	-0.297891	0.334403	-0.890813	0.373029	0.656792
ENSSSCG00000027984	ZWINT	71.3003	-0.225626	0.2534	-0.890395	0.373254	0.657129
ENSSSCG00000051939	NA_symbol	12.2186	0.386496	0.4341	0.89034	0.373283
ENSSSCG00000007235	TPX2	342.331	-0.130909	0.147058	-0.890187	0.373365	0.657237
ENSSSCG00000006299	TBX19	19.6085	-0.393106	0.441615	-0.890157	0.373382	0.657237
ENSSSCG00000046470	NA_symbol	6.39322	-0.455837	0.512092	-0.890147	0.373387
ENSSSCG00000019120	SNORD102	8.11688	-0.433427	0.48698	-0.890031	0.373449
ENSSSCG00000055457	NA_symbol	23.4931	0.264633	0.297335	0.890015	0.373458	0.657313
ENSSSCG00000030560	IGF1R	2587	-0.128841	0.144804	-0.889761	0.373594	0.657379
ENSSSCG00000051170	NA_symbol	18.7995	-0.419264	0.471225	-0.88973	0.373611	0.657379
ENSSSCG00000008513	BIRC6	6318.43	0.134969	0.151703	0.889693	0.373631	0.657379
ENSSSCG00000025993	SGPP2	1983.54	-0.254331	0.285865	-0.889689	0.373633	0.657379
ENSSSCG00000015660	PFKFB2	634.646	-0.23831	0.267875	-0.88963	0.373665	0.657379
ENSSSCG00000054002	NA_symbol	14.3127	-0.307234	0.345372	-0.889573	0.373695	0.657379
ENSSSCG00000061915	NA_symbol	174.685	0.199542	0.224335	0.889482	0.373744	0.657406
ENSSSCG00000012974	CFL1	51329.5	0.0775622	0.0872108	0.889365	0.373807	0.657458
ENSSSCG00000036178	CCDC167	983.222	0.115601	0.13002	0.889102	0.373948	0.657631
ENSSSCG00000009860	FBXW8	1210.78	-0.12089	0.135975	-0.889058	0.373972	0.657631
ENSSSCG00000022331	FGF13	6977.18	-0.285964	0.321765	-0.888736	0.374145	0.657848
ENSSSCG00000053204	NA_symbol	27.4512	0.335678	0.377716	0.888704	0.374162	0.657848
ENSSSCG00000060434	TCEAL7	887.188	-0.337524	0.37988	-0.888501	0.374271	0.657982
ENSSSCG00000024497	HTR3A	38.0393	-0.720684	0.81123	-0.888384	0.374334	0.658012
ENSSSCG00000001504	WDR46	833.521	0.0848157	0.0954813	0.888297	0.374381	0.658012
ENSSSCG00000032171	TCF20	4735.77	-0.177751	0.200106	-0.888283	0.374389	0.658012
ENSSSCG00000055702	CENPO	125.638	0.163043	0.183583	0.888114	0.374479	0.658027
ENSSSCG00000007541	PDGFA	1125.18	0.168003	0.189172	0.888095	0.37449	0.658027
ENSSSCG00000040709	CACFD1	634.756	0.13002	0.146405	0.888082	0.374497	0.658027
ENSSSCG00000062831	NA_symbol	192.59	-0.309149	0.348195	-0.887862	0.374615	0.658146
ENSSSCG00000013745	FARSA	3942.16	-0.0973166	0.109618	-0.887776	0.374661	0.658146
ENSSSCG00000040140	CD3E	29.8873	0.410417	0.462302	0.887769	0.374665	0.658146
ENSSSCG00000034217	SKA2	1572.28	-0.128942	0.145281	-0.887533	0.374792	0.658183
ENSSSCG00000003728	TRAPPC8	2928.28	0.0800024	0.0901415	0.88752	0.374799	0.658183
ENSSSCG00000016621	KCND2	6315.31	-0.37236	0.419554	-0.887515	0.374802	0.658183
ENSSSCG00000034131	TXNDC5	2156.71	-0.173952	0.196006	-0.887482	0.374819	0.658183
ENSSSCG00000057247	TRIM52	482.049	0.144391	0.162728	0.88731	0.374912	0.658288
ENSSSCG00000039996	FAM168A	11997.1	0.1251	0.141018	0.887118	0.375015	0.658411
ENSSSCG00000026382	PPP2R5E	4084.25	-0.0914282	0.103079	-0.886976	0.375092	0.658486
ENSSSCG00000037310	ATP6AP1	13923.6	-0.255535	0.288147	-0.886823	0.375174	0.658517
ENSSSCG00000047720	NA_symbol	523.31	-0.328097	0.36997	-0.88682	0.375176	0.658517
ENSSSCG00000051123	NA_symbol	9.659	-0.367284	0.4142	-0.886731	0.375224
ENSSSCG00000044340	EEA1	4266.41	0.090667	0.102258	0.88665	0.375267	0.658562
ENSSSCG00000060851	NA_symbol	1364.27	-0.258515	0.291589	-0.886574	0.375308	0.658562
ENSSSCG00000032080	ZNF35	448.643	0.157626	0.177795	0.88656	0.375316	0.658562
ENSSSCG00000007743	CHCHD2	6198.46	0.0581165	0.0655555	0.886524	0.375335	0.658562
ENSSSCG00000013276	PRDM11	484.535	-0.13159	0.148463	-0.88635	0.375429	0.658615
ENSSSCG00000014933	NAALAD2	504.903	-0.2213	0.249702	-0.886253	0.375481	0.658615
ENSSSCG00000049515	CENPX	522.732	0.158918	0.179334	0.886157	0.375533	0.658615
ENSSSCG00000033051	POLE	20.341	-0.364396	0.411211	-0.886151	0.375536	0.658615
ENSSSCG00000053131	TMEM276	420.871	-0.102477	0.115645	-0.88613	0.375547	0.658615
ENSSSCG00000008166	CREG2	1611.59	-0.292871	0.330518	-0.886097	0.375565	0.658615
ENSSSCG00000004943	MAP2K1	13463.9	-0.297962	0.33632	-0.885949	0.375645	0.658653
ENSSSCG00000009320	FLT1	4471.6	0.198193	0.223716	0.885915	0.375663	0.658653
ENSSSCG00000011535	ARL8B	8443.05	-0.128843	0.145442	-0.885871	0.375687	0.658653
ENSSSCG00000057418	PPP1R3E	3288.99	0.134086	0.15138	0.885758	0.375748	0.658701
ENSSSCG00000013884	MAP1S	4509.87	-0.119496	0.134956	-0.885439	0.37592	0.658944
ENSSSCG00000009645	ADAMDEC1	9.93246	-0.474514	0.535922	-0.885417	0.375932
ENSSSCG00000061452	COPRS	2556.25	-0.172984	0.195389	-0.885332	0.375978	0.658987
ENSSSCG00000026063	DPP9	1669.52	-0.110319	0.124623	-0.885223	0.376036	0.658997
ENSSSCG00000034027	ZNF544	541.114	0.16521	0.186644	0.88516	0.37607	0.658997
ENSSSCG00000016148	PTH2R	72.7943	-0.34318	0.387714	-0.885136	0.376084	0.658997
ENSSSCG00000028516	LARP4	2577.78	-0.0669726	0.0756754	-0.884998	0.376157	0.659064
ENSSSCG00000019971	ssc-mir-138	7.79416	-0.559847	0.632639	-0.884938	0.37619
ENSSSCG00000013318	RCN1	3784.49	-0.24175	0.273195	-0.884901	0.37621	0.659064
ENSSSCG00000051873	MS4A4A	21.1826	0.273471	0.309073	0.88481	0.376259	0.659064
ENSSSCG00000018727	SNORD73	36.8399	-0.227115	0.256705	-0.884733	0.3763	0.659064
ENSSSCG00000015423	DNAJC2	2385.98	-0.191448	0.216424	-0.8846	0.376373	0.659064
ENSSSCG00000039004	CEBPZOS	2860.78	-0.0672515	0.0760249	-0.884598	0.376374	0.659064
ENSSSCG00000009952	LHFPL7	145.886	-0.354999	0.401317	-0.884585	0.376381	0.659064
ENSSSCG00000001209	ZSCAN12	828.229	-0.0668508	0.0755819	-0.884481	0.376437	0.659064
ENSSSCG00000019080	U6	5.91357	-0.668691	0.756037	-0.884469	0.376443
ENSSSCG00000012816	MTCP1	624.448	0.168727	0.190769	0.884453	0.376452	0.659064
ENSSSCG00000006143	CA13	323.053	0.202167	0.228588	0.884417	0.376471	0.659064
ENSSSCG00000006120	OTUD6B	2153.15	0.119319	0.134917	0.884384	0.376489	0.659064
ENSSSCG00000049585	C7orf78	12.3111	-0.789876	0.893303	-0.88422	0.376577
ENSSSCG00000048776	NA_symbol	20.1162	-0.352629	0.398851	-0.884112	0.376636	0.659071
ENSSSCG00000017672	MED13	3272.75	0.13152	0.148762	0.884095	0.376645	0.659071
ENSSSCG00000039707	RTKN2	428.833	0.144374	0.163308	0.884056	0.376666	0.659071
ENSSSCG00000021654	ZNF641	453.05	0.119245	0.134895	0.883984	0.376705	0.659071
ENSSSCG00000025096	FBXO24	324.448	-0.282438	0.319531	-0.883916	0.376742	0.659071
ENSSSCG00000041898	NA_symbol	75.4417	0.284939	0.322369	0.883891	0.376755	0.659071
ENSSSCG00000050318	SMIM35	368.92	-0.523583	0.592423	-0.883799	0.376805	0.659071
ENSSSCG00000037568	RAB43	1522.07	-0.0923447	0.104489	-0.883771	0.37682	0.659071
ENSSSCG00000001527	ILRUN	12523.4	0.106902	0.120961	0.88377	0.376821	0.659071
ENSSSCG00000021741	ZNF527	693.558	0.101361	0.114698	0.883716	0.37685	0.659071
ENSSSCG00000032929	ENKUR	1916.72	-0.180406	0.204172	-0.883599	0.376913	0.659071
ENSSSCG00000017421	ACLY	10815.2	-0.165581	0.187401	-0.883567	0.37693	0.659071
ENSSSCG00000005190	NFIB	2620.94	0.19758	0.223646	0.883452	0.376992	0.659071
ENSSSCG00000011797	TBCCD1	1128.71	0.137475	0.155611	0.88345	0.376993	0.659071
ENSSSCG00000049544	PTPRV	27.0179	-0.528305	0.598002	-0.88345	0.376993	0.659071
ENSSSCG00000002989	AKT2	4788	0.0489176	0.055384	0.883244	0.377104	0.659207
ENSSSCG00000057561	NA_symbol	1240.83	-0.326909	0.370217	-0.883019	0.377226	0.65935
ENSSSCG00000016441	ABCF2	3104.26	-0.154699	0.175245	-0.882756	0.377368	0.65935
ENSSSCG00000006218	PDE7A	2050.86	0.100353	0.113686	0.882722	0.377386	0.65935
ENSSSCG00000004531	C18orf54	663.599	0.230669	0.261316	0.882722	0.377387	0.65935
ENSSSCG00000009622	POLR3D	2474.11	0.109893	0.124493	0.882717	0.377389	0.65935
ENSSSCG00000002296	RDH11	4012.1	-0.0896793	0.1016	-0.882672	0.377414	0.65935
ENSSSCG00000062190	NA_symbol	368.178	-0.323575	0.366591	-0.88266	0.37742	0.65935
ENSSSCG00000036047	THG1L	755.936	-0.10437	0.118264	-0.882515	0.377498	0.659377
ENSSSCG00000061162	NA_symbol	62.245	-0.34323	0.388944	-0.882467	0.377524	0.659377
ENSSSCG00000037262	PTX4	950.685	-0.165573	0.187629	-0.882446	0.377536	0.659377
ENSSSCG00000023160	SMIM29	1837.77	-0.108523	0.123009	-0.882236	0.377649	0.659517
ENSSSCG00000016934	ERCC8	2204	0.104526	0.118509	0.882012	0.37777	0.659628
ENSSSCG00000026167	SEC23A	226.867	0.135958	0.154148	0.881995	0.37778	0.659628
ENSSSCG00000003709	LAMA3	596.012	0.329964	0.374226	0.881722	0.377927	0.659775
ENSSSCG00000014116	MTX3	1955.04	-0.136238	0.154515	-0.881716	0.377931	0.659775
ENSSSCG00000014017	MGAT4B	2229.12	-0.0940417	0.106683	-0.881509	0.378043	0.659912
ENSSSCG00000016665	BMPER	671.447	-0.199367	0.226217	-0.881306	0.378152	0.660045
ENSSSCG00000053971	NA_symbol	54.5083	0.352434	0.399958	0.881177	0.378222	0.660108
ENSSSCG00000007963	ZNF263	976.199	0.0629919	0.0714935	0.881085	0.378272	0.660137
ENSSSCG00000012196	IL1RAPL1	212.211	0.129408	0.146907	0.880879	0.378383	0.660197
ENSSSCG00000026532	DNASE2B	8.41492	-0.383001	0.434803	-0.880861	0.378393
ENSSSCG00000030345	INPP5J	954.674	-0.30002	0.340602	-0.880852	0.378398	0.660197
ENSSSCG00000057748	CYCS	528.639	0.0994758	0.112933	0.880837	0.378406	0.660197
ENSSSCG00000014979	CEP126	1698.44	-0.205343	0.233218	-0.880474	0.378602	0.660361
ENSSSCG00000005716	POMT1	1988.94	-0.092643	0.105222	-0.88045	0.378615	0.660361
ENSSSCG00000053689	NA_symbol	197.718	-0.0987223	0.112132	-0.880408	0.378638	0.660361
ENSSSCG00000001664	TTBK1	4234.21	-0.15911	0.180747	-0.880291	0.378702	0.660361
ENSSSCG00000058429	NA_symbol	8.88582	0.457495	0.519712	0.880285	0.378705
ENSSSCG00000033558	GABRB2	7687.82	-0.288954	0.328251	-0.880283	0.378706	0.660361
ENSSSCG00000007681	CUX1	5194.16	0.0747274	0.0848983	0.880199	0.378752	0.660361
ENSSSCG00000032216	ATM	2906.82	-0.093868	0.106646	-0.880182	0.378761	0.660361
ENSSSCG00000061966	RAD51D	1247.59	-0.0837501	0.0951663	-0.880039	0.378838	0.660361
ENSSSCG00000062509	NA_symbol	32.5256	0.254758	0.289501	0.879991	0.378864	0.660361
ENSSSCG00000021118	GSPT1	7332.91	0.0552899	0.0628318	0.879968	0.378877	0.660361
ENSSSCG00000034487	NDUFB11	1543.45	0.101241	0.115056	0.879935	0.378895	0.660361
ENSSSCG00000049638	NA_symbol	22.0421	0.419189	0.476439	0.879837	0.378948	0.660361
ENSSSCG00000022200	SYT17	1193.7	-0.291324	0.331116	-0.879825	0.378954	0.660361
ENSSSCG00000054751	NA_symbol	79.8582	0.344373	0.391446	0.879747	0.378996	0.660361
ENSSSCG00000006277	SPIDR	86.459	0.173112	0.196777	0.879736	0.379002	0.660361
ENSSSCG00000018229	SNORD74	71.9066	-0.132957	0.151148	-0.879648	0.37905	0.660365
ENSSSCG00000023122	KHDRBS1	8431.15	0.078762	0.0895589	0.879443	0.379161	0.660365
ENSSSCG00000001483	FAM83B	10.1917	0.405721	0.461344	0.879432	0.379167
ENSSSCG00000057022	NA_symbol	42.9265	-0.194391	0.221045	-0.879415	0.379176	0.660365
ENSSSCG00000008824	ZAR1	26.9657	-0.591806	0.673008	-0.879344	0.379215	0.660365
ENSSSCG00000010685	TIAL1	6148.1	0.083791	0.0952895	0.879331	0.379222	0.660365
ENSSSCG00000007650	STAG3	107.934	0.237851	0.270495	0.879319	0.379228	0.660365
ENSSSCG00000041136	NA_symbol	3.92697	-1.11395	1.26689	-0.879281	0.379249
ENSSSCG00000002846	DNAJA2	7354.82	-0.106901	0.121582	-0.879251	0.379265	0.660365
ENSSSCG00000010581	PSD	29360.2	-0.304304	0.346099	-0.879239	0.379272	0.660365
ENSSSCG00000061742	NA_symbol	31.2732	0.532496	0.60577	0.87904	0.379379	0.660471
ENSSSCG00000007603	NPTX2	1223.13	-0.373506	0.42492	-0.879004	0.379399	0.660471
ENSSSCG00000062601	NA_symbol	10.514	-0.506006	0.575958	-0.878546	0.379648
ENSSSCG00000009569	PSPC1	2503.5	-0.0634849	0.0722652	-0.878499	0.379673	0.660731
ENSSSCG00000012074	BACE2	182.137	0.194396	0.221289	0.878472	0.379688	0.660731
ENSSSCG00000037146	SWSAP1	347.606	0.0822003	0.0935854	0.878345	0.379757	0.660731
ENSSSCG00000052118	NA_symbol	13.1678	-0.404772	0.46085	-0.878316	0.379772
ENSSSCG00000030294	ZNF398	1972.95	-0.146969	0.167335	-0.878294	0.379784	0.660731
ENSSSCG00000036096	NA_symbol	29.9777	-0.198393	0.225886	-0.878288	0.379787	0.660731
ENSSSCG00000033278	ATP6V1D	3820.61	-0.167349	0.190547	-0.878255	0.379805	0.660731
ENSSSCG00000009203	SNCA	8935.87	-0.286115	0.325784	-0.878236	0.379816	0.660731
ENSSSCG00000023195	NA_symbol	310.149	0.207544	0.236319	0.878234	0.379817	0.660731
ENSSSCG00000007004	INTS10	1294.25	0.0840631	0.0957385	0.878049	0.379917	0.660847
ENSSSCG00000015794	CFAP96	152.27	-0.315491	0.35939	-0.877851	0.380025	0.660944
ENSSSCG00000060578	NA_symbol	85.3522	-0.176141	0.200672	-0.87776	0.380074	0.660944
ENSSSCG00000001022	SSR1	14490.3	-0.11339	0.129188	-0.87771	0.380101	0.660944
ENSSSCG00000056124	NA_symbol	61.6702	-0.201836	0.229961	-0.8777	0.380106	0.660944
ENSSSCG00000043668	NA_symbol	8.84398	0.400554	0.456416	0.877608	0.380157
ENSSSCG00000010247	DDX21	3492.86	-0.0797789	0.0909288	-0.877377	0.380282	0.661191
ENSSSCG00000028501	ALDH3B1	872.194	0.457648	0.521689	0.877243	0.380355	0.661259
ENSSSCG00000056379	CD24	432.016	-0.435592	0.496614	-0.877125	0.380419	0.661312
ENSSSCG00000005951	TMEM71	95.3277	-0.573655	0.65409	-0.877028	0.380471	0.661321
ENSSSCG00000038587	CRNKL1	2620.08	0.109442	0.124802	0.876928	0.380526	0.661321
ENSSSCG00000021933	CLEC5A	91.9272	0.436004	0.497224	0.876877	0.380554	0.661321
ENSSSCG00000010872	AKT3	18035.9	0.106193	0.121104	0.876869	0.380558	0.661321
ENSSSCG00000038710	TMPRSS13	35.6346	-0.345031	0.393658	-0.876474	0.380772	0.661598
ENSSSCG00000013905	FKBP8	34994.9	-0.195791	0.223401	-0.876413	0.380806	0.661598
ENSSSCG00000056923	NA_symbol	64.2785	0.280414	0.319973	0.876369	0.380829	0.661598
ENSSSCG00000002747	PMFBP1	130.676	-0.280386	0.319956	-0.876329	0.380851	0.661598
ENSSSCG00000048962	NA_symbol	132.374	0.120188	0.137179	0.876139	0.380954	0.661719
ENSSSCG00000002257	MCTP2	138.287	-0.386804	0.441549	-0.876015	0.381022	0.661778
ENSSSCG00000014878	PAK1	17786	-0.144707	0.165214	-0.875881	0.381095	0.661847
ENSSSCG00000058633	NA_symbol	14.8714	-0.354264	0.40451	-0.875785	0.381147	0.661871
ENSSSCG00000017761	UNC119	787.674	0.167552	0.191341	0.875672	0.381208	0.661871
ENSSSCG00000017592	MBTD1	2079.07	0.137039	0.156506	0.875613	0.38124	0.661871
ENSSSCG00000056827	NA_symbol	312.038	0.122979	0.14045	0.875608	0.381243	0.661871
ENSSSCG00000033229	NRXN2	2956.73	0.227556	0.259909	0.875519	0.381291	0.661887
ENSSSCG00000011876	DTX3L	258.526	0.223549	0.255348	0.875467	0.38132	0.661887
ENSSSCG00000054166	NA_symbol	253.929	-0.338713	0.386939	-0.875365	0.381375	0.661887
ENSSSCG00000025900	SH3BP5L	3734.08	0.0817172	0.0933543	0.875345	0.381386	0.661887
ENSSSCG00000007516	STX16	11689.3	-0.100964	0.115399	-0.874909	0.381623	0.662241
ENSSSCG00000055290	NA_symbol	892.475	-0.106868	0.122175	-0.874718	0.381727	0.662317
ENSSSCG00000006137	WWP1	3262.45	0.119614	0.136757	0.874646	0.381767	0.662317
ENSSSCG00000026662	PRDM7	46.3531	-0.321424	0.367491	-0.874644	0.381768	0.662317
ENSSSCG00000004911	OATL	11.0273	-0.386146	0.441506	-0.87461	0.381786
ENSSSCG00000043695	NA_symbol	13.9677	-0.347057	0.396835	-0.874563	0.381812	0.662335
ENSSSCG00000035985	TRIM11	2351.59	0.0495225	0.056639	0.874353	0.381926	0.662475
ENSSSCG00000005987	TBC1D31	1275.86	0.0785993	0.0899067	0.874232	0.381992	0.662531
ENSSSCG00000022846	SLC4A3	9609.18	-0.330125	0.377796	-0.873817	0.382218	0.662864
ENSSSCG00000025208	RNF39	128.08	0.209473	0.239765	0.87366	0.382303	0.662868
ENSSSCG00000010644	DCLRE1A	768.164	0.300136	0.343547	0.873641	0.382314	0.662868
ENSSSCG00000003212	NAPSA	267.445	0.186153	0.213085	0.873606	0.382333	0.662868
ENSSSCG00000052853	NA_symbol	47.7984	-0.156928	0.179641	-0.873567	0.382354	0.662868
ENSSSCG00000006755	DENND2C	51.3085	-0.276935	0.317045	-0.87349	0.382396	0.662883
ENSSSCG00000006382	SLAMF6	9.71264	0.487697	0.558471	0.873272	0.382515
ENSSSCG00000061795	NA_symbol	264.21	-0.322813	0.369758	-0.87304	0.382641	0.663065
ENSSSCG00000017569	CHAD	443.752	0.368475	0.422165	0.872822	0.38276	0.663065
ENSSSCG00000063488	NA_symbol	14.3674	-0.357021	0.409063	-0.872778	0.382784	0.663065
ENSSSCG00000002443	TC2N	24.7381	-0.338541	0.387944	-0.872655	0.382851	0.663065
ENSSSCG00000028359	BST1	644.232	0.190967	0.21884	0.872629	0.382865	0.663065
ENSSSCG00000051124	NA_symbol	1345.29	-0.256637	0.294119	-0.872562	0.382902	0.663065
ENSSSCG00000058689	NA_symbol	42.3003	-0.292673	0.335421	-0.872554	0.382906	0.663065
ENSSSCG00000031716	PTPRQ	48.6216	-0.350322	0.401496	-0.872542	0.382913	0.663065
ENSSSCG00000035893	CLTRN	113.019	0.154038	0.176548	0.872504	0.382933	0.663065
ENSSSCG00000052947	GSTA1	54.3812	0.640661	0.734295	0.872485	0.382944	0.663065
ENSSSCG00000010565	DPCD	5126.34	-0.134197	0.153824	-0.872408	0.382986	0.663065
ENSSSCG00000009626	SORBS3	2088.46	-0.148396	0.170107	-0.872364	0.38301	0.663065
ENSSSCG00000012785	PDZD4	18351.5	-0.326285	0.374025	-0.87236	0.383012	0.663065
ENSSSCG00000027678	CCDC175	274.998	-0.207512	0.237885	-0.87232	0.383034	0.663065
ENSSSCG00000022616	DCP1A	1520.54	0.102077	0.117018	0.872317	0.383036	0.663065
ENSSSCG00000013257	ATG13	7567.95	0.0987337	0.113192	0.872271	0.38306	0.663065
ENSSSCG00000063414	GPM6B	92.5481	0.155316	0.178072	0.872211	0.383093	0.663065
ENSSSCG00000034823	NA_symbol	21.9766	0.298503	0.342246	0.872188	0.383106	0.663065
ENSSSCG00000030947	ZFAT	1048.02	-0.193919	0.222378	-0.872024	0.383195	0.663162
ENSSSCG00000040636	KRT80	7.51207	-0.454113	0.520788	-0.871974	0.383223
ENSSSCG00000006040	DPYS	13.6234	-0.293242	0.336333	-0.87188	0.383274
ENSSSCG00000027659	FUCA1	1827.03	-0.114827	0.131726	-0.871712	0.383366	0.663399
ENSSSCG00000010317	DUSP29	11.1536	-0.709054	0.813652	-0.871447	0.38351
ENSSSCG00000032234	TMEM165	1234.65	0.0899355	0.103214	0.871349	0.383564	0.663683
ENSSSCG00000010548	CHUK	1330.39	0.0846189	0.0971307	0.871186	0.383653	0.663779
ENSSSCG00000060221	NA_symbol	30.8492	-0.583476	0.669825	-0.871086	0.383707	0.663815
ENSSSCG00000053209	NA_symbol	13.2189	0.600931	0.689989	0.870928	0.383794
ENSSSCG00000051450	NA_symbol	6.61013	-0.82807	0.950842	-0.870881	0.383819
ENSSSCG00000052246	NA_symbol	1520.52	-0.582399	0.668778	-0.870842	0.383841	0.663988
ENSSSCG00000010876	DESI2	2164.41	-0.0889739	0.102183	-0.870735	0.383899	0.664021
ENSSSCG00000013935	YJEFN3	675.101	-0.395767	0.454547	-0.870683	0.383927	0.664021
ENSSSCG00000013322	IMMP1L	558.586	0.0827528	0.0950692	0.870448	0.384055	0.664185
ENSSSCG00000028078	DPH1	1236.07	-0.125878	0.144634	-0.870318	0.384126	0.664246
ENSSSCG00000032877	MEGF10	4984.85	0.172649	0.198388	0.87026	0.384158	0.664246
ENSSSCG00000007622	PTCD1	738.018	-0.0837006	0.0962037	-0.870036	0.384281	0.6644
ENSSSCG00000006879	PTBP2	5078.74	0.111987	0.128736	0.869897	0.384357	0.66444
ENSSSCG00000004927	CLPX	4688.42	0.111837	0.128567	0.86987	0.384371	0.66444
ENSSSCG00000056800	NA_symbol	48.9882	0.156524	0.179958	0.869781	0.38442	0.664451
ENSSSCG00000022017	LGALS4	19.1928	0.290236	0.333706	0.869736	0.384445	0.664451
ENSSSCG00000052132	NA_symbol	18.8657	-0.238086	0.273777	-0.869635	0.3845	0.664475
ENSSSCG00000058554	NA_symbol	20.8535	0.249902	0.287379	0.869587	0.384526	0.664475
ENSSSCG00000062471	NA_symbol	158.507	-0.178656	0.205466	-0.869517	0.384565	0.664484
ENSSSCG00000059759	NA_symbol	10.6894	0.342271	0.393684	0.869406	0.384625
ENSSSCG00000047752	NA_symbol	10.2122	0.392552	0.451544	0.869355	0.384653
ENSSSCG00000028139	CCDC154	88.5064	0.213628	0.245744	0.869311	0.384677	0.664577
ENSSSCG00000024999	PPIP5K2	3609.32	-0.28526	0.328153	-0.869292	0.384687	0.664577
ENSSSCG00000015393	DMTF1	3981.07	0.0607889	0.0699445	0.869102	0.384791	0.664577
ENSSSCG00000037673	BFAR	2468.24	0.122191	0.14061	0.869005	0.384844	0.664577
ENSSSCG00000041810	NA_symbol	33.9599	0.435278	0.500906	0.868981	0.384858	0.664577
ENSSSCG00000015924	SPC25	157.477	0.428084	0.492652	0.868937	0.384881	0.664577
ENSSSCG00000057196	NA_symbol	94.2486	-0.340162	0.391493	-0.868882	0.384912	0.664577
ENSSSCG00000049050	NA_symbol	14.8562	0.364648	0.419678	0.868874	0.384916	0.664577
ENSSSCG00000051377	NA_symbol	20.3092	0.419999	0.483389	0.868864	0.384922	0.664577
ENSSSCG00000014901	PCF11	3887.87	0.126595	0.145738	0.868648	0.385039	0.664673
ENSSSCG00000026689	ODAD1	851.092	-0.384779	0.442967	-0.868639	0.385045	0.664673
ENSSSCG00000010594	NT5C2	5341.98	-0.0961138	0.110678	-0.868408	0.385171	0.66476
ENSSSCG00000001792	EFL1	1781.21	0.0579521	0.0667359	0.868379	0.385187	0.66476
ENSSSCG00000023371	EHD2	935.33	0.129795	0.149471	0.868363	0.385196	0.66476
ENSSSCG00000052393	SNN	2249.71	-0.258393	0.297586	-0.868296	0.385232	0.664765
ENSSSCG00000013853	HSH2D	8.00939	-0.464444	0.535007	-0.868108	0.385335
ENSSSCG00000003333	C1QTNF12	42.8276	0.184543	0.212589	0.868075	0.385353	0.664869
ENSSSCG00000037719	PDPK1	4842.39	-0.157535	0.181479	-0.868062	0.38536	0.664869
ENSSSCG00000033018	TM4SF1	1535.26	0.1498	0.172584	0.867986	0.385402	0.664883
ENSSSCG00000058133	NA_symbol	45.0594	0.348552	0.401636	0.86783	0.385488	0.664913
ENSSSCG00000015498	RC3H1	1551.44	0.142932	0.164709	0.86778	0.385515	0.664913
ENSSSCG00000013445	CSNK1G2	4441.42	-0.123036	0.141784	-0.86777	0.38552	0.664913
ENSSSCG00000001816	BLM	511.692	0.145567	0.167764	0.86769	0.385564	0.66493
ENSSSCG00000059117	NA_symbol	7.50688	0.534473	0.616025	0.867616	0.385604
ENSSSCG00000015568	RNF2	1812.57	0.0584482	0.0673703	0.867566	0.385632	0.664976
ENSSSCG00000046740	NA_symbol	20.6163	0.240541	0.277274	0.867518	0.385658	0.664976
ENSSSCG00000055769	MSANTD3	875.982	0.103474	0.119285	0.867454	0.385693	0.664979
ENSSSCG00000001788	STARD5	124.246	0.149313	0.172155	0.867319	0.385767	0.664999
ENSSSCG00000035983	TPPP3	3485.47	0.318406	0.367135	0.867274	0.385792	0.664999
ENSSSCG00000062056	NA_symbol	472.342	-0.332278	0.383149	-0.867228	0.385817	0.664999
ENSSSCG00000038073	NOD2	205.259	0.279543	0.322356	0.867187	0.385839	0.664999
ENSSSCG00000017476	MSL1	6780.88	-0.042877	0.0494491	-0.867093	0.385891	0.66503
ENSSSCG00000050899	NA_symbol	99.1097	-0.345533	0.398599	-0.866868	0.386014	0.665114
ENSSSCG00000013397	BMAL1	933.877	-0.184407	0.212737	-0.866829	0.386036	0.665114
ENSSSCG00000059984	NA_symbol	18.8884	0.280197	0.323247	0.86682	0.386041	0.665114
ENSSSCG00000063463	NA_symbol	169.624	0.184063	0.212396	0.866606	0.386158	0.665212
ENSSSCG00000030368	HSPA1L	117.174	0.199132	0.229788	0.866593	0.386165	0.665212
ENSSSCG00000037201	MPV17	749.716	0.0861008	0.0993749	0.866424	0.386258	0.665313
ENSSSCG00000056699	OGFR	4451.87	-0.127859	0.147588	-0.866323	0.386313	0.66535
ENSSSCG00000062444	ACAD8	1631.21	0.0935925	0.108066	0.866069	0.386452	0.665532
ENSSSCG00000009807	RHOF	1537.53	-0.0882958	0.101973	-0.865876	0.386558	0.665657
ENSSSCG00000015056	REXO2	2582.67	0.143623	0.165887	0.86579	0.386605	0.66568
ENSSSCG00000063189	CLDN20	136.513	0.190211	0.219759	0.865545	0.38674	0.665795
ENSSSCG00000057179	NA_symbol	863.266	0.16404	0.189522	0.865545	0.38674	0.665795
ENSSSCG00000054396	NA_symbol	20.6851	-0.613497	0.709089	-0.865191	0.386934	0.666071
ENSSSCG00000005309	CIMIP2B	185.454	-0.545241	0.630262	-0.865103	0.386982	0.666097
ENSSSCG00000062852	ART5	10.6766	0.335878	0.388396	0.864783	0.387158
ENSSSCG00000028902	RB1CC1	9494.84	0.092876	0.1074	0.864766	0.387167	0.666357
ENSSSCG00000004406	GPR6	484.124	-0.50583	0.585073	-0.864559	0.387281	0.666473
ENSSSCG00000040162	NUPR1	1751.73	0.304677	0.352423	0.864521	0.387302	0.666473
ENSSSCG00000003901	FAAH	6504.34	0.174765	0.202217	0.864248	0.387452	0.666638
ENSSSCG00000051928	NA_symbol	15.5857	0.61258	0.708822	0.864222	0.387466	0.666638
ENSSSCG00000011342	DHX30	5969.78	-0.0705463	0.081644	-0.864072	0.387548	0.666652
ENSSSCG00000050369	NA_symbol	24.5442	-0.207532	0.2402	-0.863998	0.387589	0.666652
ENSSSCG00000023325	ACY1	1232.82	-0.123003	0.142366	-0.863993	0.387592	0.666652
ENSSSCG00000052659	NA_symbol	18.4087	-0.700768	0.81111	-0.863961	0.387609	0.666652
ENSSSCG00000033422	STIMATE	1296.99	0.129269	0.149641	0.863859	0.387665	0.666672
ENSSSCG00000006717	PHGDH	7539.23	0.170597	0.197492	0.863818	0.387688	0.666672
ENSSSCG00000027324	VPS35L	2825.39	-0.0874605	0.101265	-0.863679	0.387764	0.666672
ENSSSCG00000015582	PTPN14	239.661	-0.233854	0.270783	-0.863621	0.387796	0.666672
ENSSSCG00000014366	APBB3	2711.08	0.0757252	0.0876836	0.863619	0.387797	0.666672
ENSSSCG00000037030	RPL15	42693.2	0.0811248	0.0939409	0.863573	0.387823	0.666672
ENSSSCG00000046532	NA_symbol	9.77628	-0.485395	0.562277	-0.863267	0.387991
ENSSSCG00000035599	PNMA6E	207.659	-0.293652	0.340165	-0.863265	0.387992	0.666891
ENSSSCG00000058286	NA_symbol	772.296	0.134252	0.155526	0.863212	0.388021	0.666891
ENSSSCG00000013369	SAA4	7.18245	0.543378	0.629513	0.863172	0.388043
ENSSSCG00000057971	CMA1	172.405	-0.193267	0.223912	-0.863138	0.388061	0.666891
ENSSSCG00000044910	NA_symbol	1018.13	0.102717	0.119015	0.863054	0.388108	0.666891
ENSSSCG00000040749	PHAF1	1795.15	-0.110627	0.128186	-0.86302	0.388126	0.666891
ENSSSCG00000044783	NA_symbol	25.8798	-0.291249	0.33751	-0.862935	0.388173	0.666891
ENSSSCG00000042589	NA_symbol	10.0564	0.426829	0.494662	0.862871	0.388208
ENSSSCG00000003216	POLD1	445.247	0.129236	0.149775	0.862866	0.388211	0.666891
ENSSSCG00000055937	NA_symbol	25.6005	0.282468	0.327387	0.862795	0.38825	0.666891
ENSSSCG00000005201	UHRF2	1510.24	0.09859	0.114269	0.862787	0.388254	0.666891
ENSSSCG00000032220	CNOT10	1845.34	-0.0880641	0.102104	-0.862493	0.388416	0.667111
ENSSSCG00000049797	INKA1	209.633	-0.155034	0.179788	-0.862316	0.388514	0.667111
ENSSSCG00000040701	GYPC	204.579	0.184198	0.213618	0.862277	0.388535	0.667111
ENSSSCG00000031979	KCTD14	55.1515	-0.603988	0.700464	-0.862269	0.38854	0.667111
ENSSSCG00000037195	FOXF2	329.259	0.134633	0.156148	0.862218	0.388567	0.667111
ENSSSCG00000031941	MED22	952.003	-0.0764664	0.0887063	-0.862019	0.388677	0.667111
ENSSSCG00000002337	ZFYVE1	3892.39	0.0561419	0.0651365	0.861911	0.388736	0.667111
ENSSSCG00000001487	KLHL31	51.6439	0.482067	0.559325	0.861874	0.388757	0.667111
ENSSSCG00000003451	PDPN	1805.19	-0.181681	0.210825	-0.861762	0.388818	0.667111
ENSSSCG00000027098	TBC1D24	4516.07	-0.0754097	0.087511	-0.861717	0.388843	0.667111
ENSSSCG00000056258	NA_symbol	38.0044	0.337441	0.391593	0.861714	0.388845	0.667111
ENSSSCG00000002904	HAUS5	1269.18	0.112685	0.130769	0.861712	0.388846	0.667111
ENSSSCG00000008138	GCC2	3105.43	0.104948	0.121795	0.861677	0.388865	0.667111
ENSSSCG00000005055	LGALS3	279.815	-0.460097	0.533963	-0.861666	0.388871	0.667111
ENSSSCG00000026079	TKTL2	125.645	-0.165959	0.192634	-0.861525	0.388949	0.667111
ENSSSCG00000015031	PIH1D2	597.773	-0.110732	0.128532	-0.861513	0.388955	0.667111
ENSSSCG00000001973	SCFD1	1807.04	0.0596614	0.069252	0.861511	0.388957	0.667111
ENSSSCG00000040177	ASIC2	909.526	-0.230841	0.268015	-0.861296	0.389075	0.667256
ENSSSCG00000057367	NA_symbol	6.86712	-0.392663	0.455902	-0.861288	0.389079
ENSSSCG00000032979	TMEM267	510.947	0.134736	0.156451	0.861202	0.389127	0.667265
ENSSSCG00000012083	RIPK4	234.646	-0.504388	0.585723	-0.861136	0.389163	0.667265
ENSSSCG00000004364	HACE1	2625.45	-0.100081	0.116224	-0.861102	0.389182	0.667265
ENSSSCG00000008287	INO80B	851.965	0.0987154	0.114654	0.860989	0.389244	0.667314
ENSSSCG00000028277	AMY2B	10.7446	0.470722	0.54676	0.860931	0.389276
ENSSSCG00000055443	NA_symbol	477.667	-0.150015	0.174287	-0.860737	0.389383	0.667494
ENSSSCG00000017694	ACACA	7650.13	-0.0800677	0.0930649	-0.860343	0.3896	0.667773
ENSSSCG00000061835	NA_symbol	36.2988	0.415244	0.482687	0.860275	0.389638	0.667773
ENSSSCG00000002769	THAP11	2042.15	0.0612241	0.0711716	0.860231	0.389662	0.667773
ENSSSCG00000038189	SMCR8	1499.01	-0.0889914	0.103461	-0.860141	0.389711	0.667773
ENSSSCG00000045510	NA_symbol	47.4984	-0.24894	0.289419	-0.860135	0.389715	0.667773
ENSSSCG00000004656	EID1	6491.52	0.0684828	0.0796401	0.859904	0.389842	0.667934
ENSSSCG00000060372	NA_symbol	15.5773	0.545824	0.634875	0.859735	0.389935	0.668035
ENSSSCG00000061481	NA_symbol	24.2557	-0.210101	0.244417	-0.859598	0.390011	0.66804
ENSSSCG00000006287	SELL	130.559	0.268926	0.312852	0.859593	0.390014	0.66804
ENSSSCG00000029509	KIF22	129.457	0.152385	0.177285	0.859545	0.39004	0.66804
ENSSSCG00000032735	INAVA	147.058	-0.234873	0.273291	-0.859426	0.390106	0.668095
ENSSSCG00000031072	ZNF514	1064.89	-0.102463	0.119312	-0.85878	0.390462	0.668647
ENSSSCG00000060686	NA_symbol	50.1508	-0.305054	0.355263	-0.858671	0.390522	0.668684
ENSSSCG00000040325	COX7C	13019.2	0.068034	0.0792365	0.858619	0.390551	0.668684
ENSSSCG00000004311	RNGTT	1692.83	0.0729969	0.0850621	0.85816	0.390804	0.668976
ENSSSCG00000008241	TCF7L1	401.885	-0.217967	0.254013	-0.858095	0.39084	0.668976
ENSSSCG00000042523	TINCR	616.302	-0.278654	0.324744	-0.858074	0.390852	0.668976
ENSSSCG00000029129	RWDD2A	1717.8	-0.100074	0.116628	-0.858064	0.390857	0.668976
ENSSSCG00000017573	XYLT2	1611.51	-0.104798	0.122145	-0.857981	0.390903	0.668996
ENSSSCG00000050989	NA_symbol	16.2624	0.285913	0.333309	0.857802	0.391002	0.669107
ENSSSCG00000055983	NA_symbol	7.16024	-0.438155	0.510901	-0.857612	0.391107
ENSSSCG00000034144	NA_symbol	8.9417	0.354844	0.413831	0.85746	0.391191
ENSSSCG00000000133	TST	3186.44	0.216805	0.252851	0.857441	0.391201	0.669312
ENSSSCG00000058404	NA_symbol	17.6533	0.277967	0.324203	0.857385	0.391232	0.669312
ENSSSCG00000017904	ENO3	223.474	0.159239	0.185727	0.85738	0.391235	0.669312
ENSSSCG00000004225	TPD52L1	4312.12	-0.345705	0.403238	-0.857323	0.391266	0.669312
ENSSSCG00000003178	IRF3	1264.87	-0.128746	0.15018	-0.857279	0.391291	0.669312
ENSSSCG00000024138	U6	21.9734	0.303618	0.354196	0.857202	0.391333	0.669327
ENSSSCG00000002835	TOX3	479.526	0.228226	0.266272	0.857116	0.391381	0.669332
ENSSSCG00000017671	RNFT1	666.441	-0.120075	0.140099	-0.857074	0.391404	0.669332
ENSSSCG00000060830	NA_symbol	66.7533	0.207564	0.242202	0.856987	0.391452	0.669356
ENSSSCG00000031866	TIMP3	9173.45	-0.14782	0.17254	-0.856725	0.391597	0.669511
ENSSSCG00000035337	TPSB2	22.6615	-0.381205	0.444971	-0.856696	0.391613	0.669511
ENSSSCG00000020771	INHA	96.5565	-0.238746	0.278721	-0.856579	0.391678	0.669511
ENSSSCG00000024316	COX5A	4339.5	-0.16242	0.189614	-0.856578	0.391678	0.669511
ENSSSCG00000026425	ADAMTSL2	975.586	-0.290519	0.339227	-0.856416	0.391768	0.669606
ENSSSCG00000033133	NA_symbol	17.3089	-0.231072	0.269954	-0.855969	0.392015	0.669879
ENSSSCG00000061346	NA_symbol	14.1854	-0.347292	0.405739	-0.855948	0.392026	0.669879
ENSSSCG00000057927	NA_symbol	93.054	0.22744	0.265718	0.855944	0.392029	0.669879
ENSSSCG00000023376	PARD6G	67.1529	-0.208027	0.243071	-0.855827	0.392093	0.669931
ENSSSCG00000000277	NPFF	83.0158	0.184449	0.215552	0.855706	0.39216	0.669949
ENSSSCG00000022197	HS6ST1	3717.01	-0.142548	0.16659	-0.855682	0.392174	0.669949
ENSSSCG00000057727	NA_symbol	3230.52	0.0816579	0.095442	0.855577	0.392232	0.669949
ENSSSCG00000015659	YOD1	723.236	0.104324	0.121937	0.855557	0.392243	0.669949
ENSSSCG00000005720	MED27	1115.13	-0.127134	0.148608	-0.855501	0.392274	0.669949
ENSSSCG00000056558	NA_symbol	6.31634	-0.644779	0.75376	-0.855417	0.39232
ENSSSCG00000017869	ITGAE	1595.5	-0.246712	0.288434	-0.855349	0.392358	0.66998
ENSSSCG00000001567	CPNE5	15052.6	-0.440887	0.515449	-0.855346	0.39236	0.66998
ENSSSCG00000024810	ZNF414	1330.29	0.0556978	0.0651233	0.855267	0.392403	0.669997
ENSSSCG00000020783	SLC41A1	3707.24	0.161579	0.188997	0.854925	0.392593	0.670205
ENSSSCG00000009798	B3GNT4	354.989	-0.646707	0.756539	-0.854822	0.392649	0.670205
ENSSSCG00000023074	KLK4	78.8987	0.344106	0.402549	0.854817	0.392652	0.670205
ENSSSCG00000016208	ZFAND2B	1977.56	-0.217461	0.254405	-0.854784	0.392671	0.670205
ENSSSCG00000012164	CNKSR2	10156.5	-0.298288	0.348981	-0.85474	0.392695	0.670205
ENSSSCG00000055395	NA_symbol	13.0087	-0.635411	0.743423	-0.85471	0.392712
ENSSSCG00000051218	NA_symbol	24.8139	-0.292527	0.342324	-0.854534	0.392809	0.670286
ENSSSCG00000004379	SOBP	2169.04	0.146956	0.171997	0.854407	0.392879	0.670286
ENSSSCG00000011527	CNTN4	3610.4	-0.419577	0.491077	-0.854402	0.392883	0.670286
ENSSSCG00000058972	COL26A1	15.15	-0.325075	0.380474	-0.854395	0.392886	0.670286
ENSSSCG00000001085	DCDC2	380.86	-0.379666	0.444393	-0.854348	0.392912	0.670286
ENSSSCG00000040616	SNORA21	14.627	0.27309	0.31971	0.854181	0.393004	0.670345
ENSSSCG00000003098	PPP5C	3000.9	-0.0902497	0.105659	-0.854162	0.393015	0.670345
ENSSSCG00000059154	NA_symbol	11.6575	-0.307812	0.360404	-0.854076	0.393063
ENSSSCG00000024492	EPHB1	2541.4	-0.171433	0.200738	-0.854013	0.393098	0.670429
ENSSSCG00000008593	KLHL29	1164.59	-0.270842	0.317288	-0.853614	0.393319	0.670748
ENSSSCG00000055739	NA_symbol	6.76228	-0.379489	0.444567	-0.853614	0.393319
ENSSSCG00000039448	SNORD113	13.3536	-0.416945	0.488469	-0.853576	0.39334
ENSSSCG00000062525	NA_symbol	14.1731	-0.29677	0.347697	-0.853531	0.393365	0.670769
ENSSSCG00000060034	NA_symbol	7.65773	-0.443529	0.519665	-0.85349	0.393388
ENSSSCG00000056697	NA_symbol	27.2803	-0.384196	0.450211	-0.853369	0.393455	0.670853
ENSSSCG00000015820	NSD3	6211.53	0.114984	0.134755	0.853284	0.393502	0.670853
ENSSSCG00000009278	FGF9	604.86	-0.286987	0.336426	-0.853048	0.393632	0.670853
ENSSSCG00000000751	CCDC77	309.725	0.158593	0.185916	0.853032	0.393642	0.670853
ENSSSCG00000011713	P2RY12	3231.88	0.245201	0.287452	0.853016	0.39365	0.670853
ENSSSCG00000016294	SNORC	27.0763	-0.409924	0.480575	-0.852987	0.393667	0.670853
ENSSSCG00000010182	CAPN9	28.9437	0.449501	0.527008	0.852931	0.393698	0.670853
ENSSSCG00000031835	GATAD1	1019.77	0.080169	0.0939964	0.852894	0.393718	0.670853
ENSSSCG00000020885	NUS1	2569.74	-0.104565	0.12262	-0.852759	0.393793	0.670853
ENSSSCG00000025981	SLC38A5	1618.34	0.10965	0.128586	0.852737	0.393805	0.670853
ENSSSCG00000016518	TRIM24	2330.41	0.0856151	0.100402	0.852721	0.393814	0.670853
ENSSSCG00000032605	NA_symbol	292.527	-0.145785	0.170968	-0.852707	0.393822	0.670853
ENSSSCG00000005378	ANKS6	453.112	0.224558	0.263394	0.852553	0.393907	0.67094
ENSSSCG00000033386	NA_symbol	51.6621	-0.251279	0.294815	-0.85233	0.394031	0.671093
ENSSSCG00000006635	SEMA6C	864.377	-0.130282	0.152929	-0.851914	0.394262	0.671429
ENSSSCG00000043136	NA_symbol	30.2128	-0.678086	0.796015	-0.85185	0.394297	0.671431
ENSSSCG00000049654	NA_symbol	12.971	-0.41305	0.484984	-0.851677	0.394394
ENSSSCG00000033822	THRSP	311.238	0.503983	0.591899	0.851467	0.39451	0.671735
ENSSSCG00000058174	NA_symbol	13.8398	-0.357794	0.42032	-0.851242	0.394635
ENSSSCG00000017308	CDC27	3242.6	-0.07698	0.0904355	-0.851214	0.39465	0.671916
ENSSSCG00000020970	IL6	16.9343	0.396117	0.465411	0.851112	0.394707	0.671935
ENSSSCG00000005204	RANBP6	4289.17	-0.078838	0.0926339	-0.851071	0.39473	0.671935
ENSSSCG00000051611	NA_symbol	671.359	-0.354355	0.416571	-0.850647	0.394966	0.672099
ENSSSCG00000061930	NA_symbol	49.2748	0.223916	0.263259	0.850556	0.395016	0.672099
ENSSSCG00000008447	CAMKMT	310.762	0.118724	0.139589	0.850526	0.395033	0.672099
ENSSSCG00000051057	NA_symbol	107.008	-0.213665	0.251225	-0.850495	0.39505	0.672099
ENSSSCG00000018373	SNORA24	23.8206	0.322128	0.378786	0.850423	0.39509	0.672099
ENSSSCG00000010863	AHCTF1	4748.55	0.10056	0.118251	0.850397	0.395104	0.672099
ENSSSCG00000037557	DRC3	1111.21	-0.170912	0.200981	-0.850391	0.395107	0.672099
ENSSSCG00000052885	NA_symbol	130.236	0.103637	0.121875	0.850354	0.395128	0.672099
ENSSSCG00000014165	SKI3	2303.25	0.126027	0.148219	0.850276	0.395172	0.672099
ENSSSCG00000030167	SLC25A39	3345.58	0.0605661	0.0712369	0.850207	0.39521	0.672099
ENSSSCG00000023933	CRACR2B	471.146	-0.272228	0.320227	-0.850107	0.395265	0.672099
ENSSSCG00000030507	SMNDC1	1762.51	0.0924434	0.108752	0.850035	0.395306	0.672099
ENSSSCG00000036527	DNASE1	1701.56	0.141234	0.166151	0.850034	0.395306	0.672099
ENSSSCG00000000816	SENP1	387.79	0.150458	0.177014	0.849976	0.395339	0.672099
ENSSSCG00000036711	UBE2D2	8050.35	0.0900798	0.105986	0.849924	0.395367	0.672099
ENSSSCG00000015846	RBPMS	194.856	0.135854	0.15986	0.84983	0.39542	0.672099
ENSSSCG00000007760	PRSS36	54.7834	0.187353	0.220471	0.849783	0.395446	0.672099
ENSSSCG00000042119	NA_symbol	23.9472	-0.255502	0.300683	-0.84974	0.39547	0.672099
ENSSSCG00000051834	SDHAF4	819.153	-0.074906	0.0881521	-0.849735	0.395472	0.672099
ENSSSCG00000059241	ZIK1	61.5872	-0.186232	0.219209	-0.849564	0.395568	0.672174
ENSSSCG00000012182	PCYT1B	2418.43	-0.0957025	0.112665	-0.849445	0.395634	0.672174
ENSSSCG00000049172	NA_symbol	572.798	-0.166294	0.195769	-0.849442	0.395635	0.672174
ENSSSCG00000005740	SARDH	503.436	0.244348	0.287668	0.849411	0.395653	0.672174
ENSSSCG00000011767	TTC14	5002.75	0.10302	0.121314	0.849198	0.395771	0.672317
ENSSSCG00000004748	NDUFAF1	3509.56	0.080612	0.0949605	0.8489	0.395937	0.672453
ENSSSCG00000005068	SLC35F4	64.1469	-0.441914	0.520607	-0.848844	0.395968	0.672453
ENSSSCG00000000699	LPAR5	187.376	0.292262	0.344331	0.848783	0.396002	0.672453
ENSSSCG00000036257	EEF1E1	2081.07	-0.132894	0.156573	-0.848769	0.39601	0.672453
ENSSSCG00000003512	EIF4G3	18598.4	-0.119279	0.140535	-0.848749	0.396021	0.672453
ENSSSCG00000047756	NA_symbol	11.1259	-0.429405	0.505977	-0.848666	0.396067
ENSSSCG00000063274	NA_symbol	51.0558	0.341732	0.40273	0.848539	0.396138	0.67247
ENSSSCG00000034345	SPRY3	566.213	-0.30059	0.354246	-0.848535	0.39614	0.67247
ENSSSCG00000045748	NA_symbol	202.474	0.592434	0.698236	0.848471	0.396176	0.67247
ENSSSCG00000010672	RAB11FIP2	4730.82	-0.158375	0.186661	-0.848462	0.396181	0.67247
ENSSSCG00000036008	TACR1	1296.04	-0.324574	0.382613	-0.84831	0.396265	0.67247
ENSSSCG00000057358	MAFK	755.435	0.115213	0.135816	0.848299	0.396272	0.67247
ENSSSCG00000032193	NKAIN1	321.509	-0.280315	0.330451	-0.848281	0.396282	0.67247
ENSSSCG00000060761	ASCL1	209.148	-0.200215	0.236035	-0.848241	0.396304	0.67247
ENSSSCG00000041981	NA_symbol	18.5278	0.4548	0.536216	0.848165	0.396346	0.672484
ENSSSCG00000010209	FAM13C	3418.34	0.0786959	0.0928139	0.847889	0.3965	0.672687
ENSSSCG00000060280	NA_symbol	2860.57	-0.070063	0.0826383	-0.847828	0.396534	0.672687
ENSSSCG00000005459	ECPAS	8621.43	-0.128903	0.15208	-0.8476	0.396661	0.672774
ENSSSCG00000035603	NA_symbol	195.872	-0.118717	0.140069	-0.84756	0.396683	0.672774
ENSSSCG00000055535	NA_symbol	146.712	-0.240609	0.283887	-0.847552	0.396688	0.672774
ENSSSCG00000017226	FADS6	6456.82	-0.307447	0.362773	-0.847491	0.396722	0.672774
ENSSSCG00000055189	NA_symbol	839.125	-0.0829839	0.09793	-0.847379	0.396784	0.672792
ENSSSCG00000038486	DYNC2I1	1075.68	-0.132937	0.156886	-0.84735	0.3968	0.672792
ENSSSCG00000043303	NA_symbol	50.2009	-0.250473	0.295623	-0.847274	0.396843	0.672798
ENSSSCG00000033844	CYP1B1	159.276	0.16507	0.194837	0.847222	0.396872	0.672798
ENSSSCG00000029291	NA_symbol	233.968	-0.144398	0.170459	-0.847116	0.396931	0.67284
ENSSSCG00000020221	SNORA31	13.2197	0.570816	0.674014	0.846891	0.397056
ENSSSCG00000062646	NA_symbol	9.25558	-0.490682	0.579398	-0.846882	0.397061
ENSSSCG00000059369	NA_symbol	25.0768	0.228232	0.269565	0.846666	0.397182	0.673107
ENSSSCG00000037517	RBM11	554.803	-0.108606	0.128277	-0.846653	0.397189	0.673107
ENSSSCG00000026472	RPL7L1	3269.4	-0.0872579	0.103063	-0.84665	0.39719	0.673107
ENSSSCG00000004109	ZC3H12D	60.5312	0.321298	0.379531	0.846566	0.397237	0.673128
ENSSSCG00000048231	NA_symbol	21.7173	0.404672	0.47812	0.846381	0.39734	0.67322
ENSSSCG00000018055	PEMT	1270.53	-0.0925291	0.109333	-0.846304	0.397383	0.67322
ENSSSCG00000042476	NA_symbol	25.9367	-0.414202	0.489459	-0.846243	0.397417	0.67322
ENSSSCG00000034308	LRMDA	53.1023	0.144919	0.171254	0.846224	0.397428	0.67322
ENSSSCG00000041669	NA_symbol	30.5863	-0.220845	0.261075	-0.845907	0.397605	0.673394
ENSSSCG00000024300	TMEM254	2507.88	-0.155738	0.18411	-0.845901	0.397608	0.673394
ENSSSCG00000029352	CCNL1	3437.15	0.104346	0.123361	0.845857	0.397633	0.673394
ENSSSCG00000034297	HES2	38.3259	0.259879	0.307333	0.845596	0.397778	0.673549
ENSSSCG00000048432	NA_symbol	55.2743	-0.401053	0.474298	-0.845571	0.397792	0.673549
ENSSSCG00000006237	SDCBP	4526.44	-0.125098	0.147964	-0.845463	0.397852	0.673593
ENSSSCG00000016314	TRPM8	281.013	0.22953	0.271507	0.845394	0.397891	0.6736
ENSSSCG00000033674	PRKCB	44625.6	-0.37197	0.440057	-0.845276	0.397957	0.673618
ENSSSCG00000055269	NA_symbol	68.1247	-0.240885	0.28502	-0.845149	0.398028	0.673618
ENSSSCG00000010779	SYCE1	130.642	0.259552	0.307132	0.845083	0.398065	0.673618
ENSSSCG00000028266	TMUB1	1033.69	-0.110419	0.130661	-0.845081	0.398066	0.673618
ENSSSCG00000009535	EFNB2	1806.03	0.142458	0.168586	0.845017	0.398102	0.673618
ENSSSCG00000059713	BTBD17	392.223	-0.288668	0.341615	-0.845009	0.398106	0.673618
ENSSSCG00000057490	NA_symbol	9.23615	-0.402165	0.475999	-0.844885	0.398175
ENSSSCG00000004671	AFG2B	487.126	0.100018	0.118388	0.844839	0.398201	0.673666
ENSSSCG00000005385	NR4A3	290.963	-0.244879	0.289863	-0.844812	0.398216	0.673666
ENSSSCG00000000433	B4GALNT1	3668.18	-0.164595	0.194844	-0.844749	0.398251	0.673666
ENSSSCG00000001654	PPP2R5D	1906.99	-0.21061	0.249327	-0.844714	0.398271	0.673666
ENSSSCG00000058245	NA_symbol	8.36536	-0.417031	0.493732	-0.844651	0.398306
ENSSSCG00000026699	ZNF180	571.367	-0.0672739	0.0796593	-0.844521	0.398378	0.673752
ENSSSCG00000038911	KLF2	1285.58	0.188656	0.223396	0.844491	0.398395	0.673752
ENSSSCG00000022361	BANK1	132.721	0.393518	0.46607	0.844331	0.398484	0.673752
ENSSSCG00000052820	NA_symbol	18.1006	-0.338637	0.401116	-0.844236	0.398538	0.673752
ENSSSCG00000021898	ASH2L	3182.03	0.0542521	0.0642687	0.844145	0.398589	0.673752
ENSSSCG00000028637	CYP27B1	115.261	-0.13343	0.158069	-0.844123	0.398601	0.673752
ENSSSCG00000039562	TDRP	2829.1	-0.147718	0.175	-0.844103	0.398612	0.673752
ENSSSCG00000058837	NA_symbol	168.071	0.274955	0.32578	0.84399	0.398675	0.673752
ENSSSCG00000013033	BAD	945.314	-0.0625216	0.0740795	-0.84398	0.398681	0.673752
ENSSSCG00000007917	RBFOX1	6642.71	-0.35133	0.416338	-0.843856	0.39875	0.673752
ENSSSCG00000009511	STK24	8552.45	-0.112298	0.133095	-0.843742	0.398814	0.673752
ENSSSCG00000000171	CKAP4	354.276	-0.181878	0.215567	-0.843718	0.398827	0.673752
ENSSSCG00000017876	CYB5D2	2025.76	-0.131509	0.155875	-0.843682	0.398847	0.673752
ENSSSCG00000019795	U6	18.206	0.311119	0.368785	0.843634	0.398874	0.673752
ENSSSCG00000057076	NA_symbol	647.347	-0.172686	0.204701	-0.843599	0.398894	0.673752
ENSSSCG00000000103	DMC1	31.9909	-0.316741	0.375526	-0.843459	0.398972	0.673752
ENSSSCG00000017300	MRC2	4999.08	0.225242	0.267086	0.843329	0.399044	0.673752
ENSSSCG00000059789	CDK5R2	3930.23	-0.359041	0.425743	-0.843328	0.399045	0.673752
ENSSSCG00000059820	NA_symbol	32.4725	-0.253268	0.300322	-0.84332	0.399049	0.673752
ENSSSCG00000056087	NA_symbol	12.7471	-0.414193	0.491147	-0.843318	0.399051
ENSSSCG00000006466	SH2D2A	32.6843	-0.383288	0.454563	-0.843203	0.399115	0.673752
ENSSSCG00000002307	ERH	5383.94	0.0754674	0.0895053	0.843162	0.399138	0.673752
ENSSSCG00000014988	MMP13	29.3713	-0.308287	0.365632	-0.843161	0.399138	0.673752
ENSSSCG00000004549	RBPMS2	158.144	0.166833	0.197872	0.843137	0.399152	0.673752
ENSSSCG00000016676	INMT	54.6643	-0.393335	0.466524	-0.843119	0.399162	0.673752
ENSSSCG00000021384	BRIP1	44.2923	-0.26289	0.311836	-0.84304	0.399206	0.673752
ENSSSCG00000040208	PAG1	393.193	0.278997	0.330943	0.843036	0.399209	0.673752
ENSSSCG00000029811	PLCL2	4091.58	-0.320801	0.380633	-0.842809	0.399335	0.673908
ENSSSCG00000043185	GNRH2	13.322	-0.301611	0.357905	-0.842713	0.399389
ENSSSCG00000033800	PELI2	117.834	0.169188	0.200778	0.842663	0.399417	0.673985
ENSSSCG00000000700	ACRBP	151.537	0.15112	0.179349	0.842602	0.399451	0.673985
ENSSSCG00000050370	NA_symbol	6.3339	0.654437	0.77672	0.842565	0.399472
ENSSSCG00000002035	C14orf119	846.437	-0.0703133	0.0834534	-0.842545	0.399483	0.673985
ENSSSCG00000005403	SMC2	918.389	0.127641	0.151512	0.842447	0.399538	0.674019
ENSSSCG00000061716	NA_symbol	9.67237	0.433932	0.515094	0.842432	0.399546
ENSSSCG00000031259	snoU2-30	136.83	0.239728	0.284775	0.841814	0.399892	0.674559
ENSSSCG00000011330	NBEAL2	2340.71	-0.170479	0.20256	-0.841623	0.399999	0.674678
ENSSSCG00000047928	NA_symbol	19.3929	0.262336	0.311723	0.841567	0.400031	0.674678
ENSSSCG00000006021	KCNV1	870.236	-0.360636	0.428647	-0.841336	0.40016	0.674838
ENSSSCG00000047157	NA_symbol	778.091	0.130027	0.154629	0.840898	0.400405	0.675194
ENSSSCG00000015093	CD3D	28.9428	0.431895	0.51366	0.840819	0.40045	0.675212
ENSSSCG00000011619	EEFSEC	901.377	-0.093569	0.111309	-0.840624	0.400559	0.675222
ENSSSCG00000023921	VSTM2B	1150.57	-0.353573	0.420618	-0.840603	0.40057	0.675222
ENSSSCG00000028920	POLDIP2	2189.29	-0.101125	0.120306	-0.840562	0.400593	0.675222
ENSSSCG00000009236	HELQ	826.921	0.0714475	0.085008	0.84048	0.400639	0.675222
ENSSSCG00000009249	HNRNPD	13678.2	0.0474114	0.0564154	0.840398	0.400685	0.675222
ENSSSCG00000056526	NA_symbol	42.128	0.253386	0.301544	0.840295	0.400743	0.675222
ENSSSCG00000025488	MCM3	259.372	0.262371	0.312244	0.840278	0.400752	0.675222
ENSSSCG00000032632	CMTM4	5042.01	0.112552	0.133959	0.840197	0.400798	0.675222
ENSSSCG00000027859	HDAC7	1945.18	0.131777	0.156848	0.840156	0.400821	0.675222
ENSSSCG00000001490	KHDRBS2	322.408	-0.256811	0.305685	-0.840116	0.400843	0.675222
ENSSSCG00000007687	LRWD1	660.532	0.0725661	0.0863783	0.840097	0.400854	0.675222
ENSSSCG00000031683	NA_symbol	607.737	-0.154794	0.184262	-0.840075	0.400866	0.675222
ENSSSCG00000056389	ZNF165	97.3538	-0.135293	0.161074	-0.839947	0.400938	0.675234
ENSSSCG00000054487	NA_symbol	86.7214	0.249169	0.296651	0.839941	0.400942	0.675234
ENSSSCG00000007284	NCOA6	2025.47	0.0966733	0.115105	0.839869	0.400982	0.675244
ENSSSCG00000061692	NA_symbol	160.688	-0.169365	0.201679	-0.839774	0.401035	0.675271
ENSSSCG00000024439	PTGER4	86.9915	-0.239841	0.285621	-0.839719	0.401066	0.675271
ENSSSCG00000030186	KIF2A	6995.66	0.127688	0.152073	0.839649	0.401105	0.675279
ENSSSCG00000012272	ZNF157	23.1835	-0.260907	0.310758	-0.839583	0.401142	0.675284
ENSSSCG00000062466	NA_symbol	161.597	-0.2307	0.274893	-0.839235	0.401337	0.675555
ENSSSCG00000032777	CXCL9	25.7363	0.62016	0.73918	0.838983	0.401479	0.675698
ENSSSCG00000031882	PNPT1	1464.51	0.0980592	0.116886	0.838932	0.401507	0.675698
ENSSSCG00000007980	FAM234A	1114.06	0.136371	0.16256	0.838901	0.401525	0.675698
ENSSSCG00000005514	RAB14	2101.31	0.0825034	0.0983635	0.83876	0.401604	0.675773
ENSSSCG00000043222	NA_symbol	10.4276	0.326292	0.389129	0.838519	0.401739
ENSSSCG00000011663	RBP2	8.65226	-0.436105	0.520193	-0.838353	0.401833
ENSSSCG00000006876	PLPPR5	2128.53	0.11827	0.141084	0.838293	0.401866	0.676009
ENSSSCG00000034696	NA_symbol	96.9296	0.195277	0.232947	0.838292	0.401867	0.676009
ENSSSCG00000007063	ANKEF1	9.07943	-0.905011	1.07964	-0.838254	0.401888
ENSSSCG00000001471	BRD2	13452.8	0.0612943	0.0731231	0.838234	0.401899	0.676009
ENSSSCG00000054456	NA_symbol	33.3299	0.369476	0.440845	0.838108	0.40197	0.676009
ENSSSCG00000055128	NA_symbol	9.23452	0.33526	0.400022	0.838105	0.401971
ENSSSCG00000053434	SLC5A10	56.6228	-0.330951	0.394886	-0.838091	0.40198	0.676009
ENSSSCG00000039972	CUTA	7124.65	0.204475	0.243983	0.838069	0.401992	0.676009
ENSSSCG00000003152	RUVBL2	2138.72	0.0648396	0.0773802	0.837935	0.402067	0.676009
ENSSSCG00000008689	ZFYVE28	1253.8	-0.286047	0.341375	-0.837925	0.402073	0.676009
ENSSSCG00000032488	PTGR3	2298.66	0.126643	0.151142	0.837908	0.402082	0.676009
ENSSSCG00000004008	WDR27	454.685	-0.135482	0.161695	-0.837883	0.402097	0.676009
ENSSSCG00000009906	SRSF9	2977.65	0.0764027	0.0911916	0.837825	0.402129	0.676009
ENSSSCG00000058042	ELMO1	15256.1	0.111508	0.1331	0.837779	0.402155	0.676009
ENSSSCG00000024771	TICAM1	295.546	-0.180184	0.215096	-0.837695	0.402202	0.676031
ENSSSCG00000035038	CGNL1	2578.01	-0.155358	0.185474	-0.837626	0.402241	0.676038
ENSSSCG00000039670	EPN1	9358.12	-0.0988406	0.11804	-0.837347	0.402397	0.676244
ENSSSCG00000001885	C15orf39	301.065	-0.178199	0.212867	-0.837137	0.402515	0.676335
ENSSSCG00000058070	NA_symbol	200.152	0.286371	0.342091	0.837119	0.402526	0.676335
ENSSSCG00000000037	ARFGAP3	1531.6	0.113089	0.135102	0.837068	0.402554	0.676335
ENSSSCG00000033381	IRF4	11.8077	-0.603671	0.721257	-0.836972	0.402609
ENSSSCG00000006760	HIPK1	8139.49	0.144556	0.172763	0.836734	0.402742	0.676588
ENSSSCG00000047003	ZNF551	671.542	-0.0756706	0.0904417	-0.836678	0.402774	0.676588
ENSSSCG00000006588	S100	13.2048	0.428096	0.511716	0.836589	0.402824
ENSSSCG00000013634	YIPF2	1573.33	0.0556602	0.0665513	0.83635	0.402958	0.676836
ENSSSCG00000003651	RHBDL2	8255.01	0.469758	0.561713	0.836294	0.402989	0.676836
ENSSSCG00000056755	NA_symbol	636.116	0.16614	0.198714	0.836078	0.403111	0.676892
ENSSSCG00000010108	KLHL22	2111.24	-0.0794834	0.0950683	-0.836066	0.403118	0.676892
ENSSSCG00000027030	BDKRB2	24.7278	-0.550537	0.658497	-0.836051	0.403126	0.676892
ENSSSCG00000037676	KAZN	2199.39	-0.177641	0.212512	-0.83591	0.403206	0.676934
ENSSSCG00000038043	IGLON5	695.416	-0.216209	0.258659	-0.835886	0.403219	0.676934
ENSSSCG00000054993	NA_symbol	144.147	0.21208	0.253741	0.835812	0.403261	0.676946
ENSSSCG00000055752	NA_symbol	10.9359	-0.370763	0.443729	-0.83556	0.403402
ENSSSCG00000000918	EPYC	9.42825	0.463292	0.55448	0.835544	0.403411
ENSSSCG00000002007	FITM1	57.1543	0.210249	0.251652	0.835476	0.40345	0.677206
ENSSSCG00000057703	NA_symbol	85.5128	0.2294	0.274598	0.835404	0.403491	0.677217
ENSSSCG00000047597	NA_symbol	9.91023	-0.301281	0.360643	-0.835399	0.403493
ENSSSCG00000015034	SDHD	4594.6	-0.106206	0.12717	-0.835146	0.403636	0.677296
ENSSSCG00000016611	CADPS2	494.274	-0.338599	0.405439	-0.835143	0.403637	0.677296
ENSSSCG00000030827	FGFR3	9523.72	-0.205962	0.246624	-0.835129	0.403645	0.677296
ENSSSCG00000050712	NA_symbol	26.0927	-0.274618	0.328854	-0.835076	0.403675	0.677296
ENSSSCG00000003359	TPRG1L	8244.47	-0.120924	0.144824	-0.834974	0.403732	0.677314
ENSSSCG00000049778	NA_symbol	29.0121	0.402945	0.48262	0.834912	0.403767	0.677314
ENSSSCG00000033688	ZDHHC22	1169.84	-0.279087	0.334292	-0.834862	0.403795	0.677314
ENSSSCG00000009738	GALNT9	1651.54	-0.248608	0.2978	-0.834813	0.403823	0.677314
ENSSSCG00000005704	EXOSC2	1118.77	0.0669671	0.0802284	0.834705	0.403884	0.677326
ENSSSCG00000049004	NA_symbol	40.4371	0.178383	0.213715	0.834678	0.403899	0.677326
ENSSSCG00000025286	MCTP1	6320.04	-0.422629	0.506414	-0.834553	0.40397	0.677387
ENSSSCG00000020402	Y_RNA	32.6552	0.428538	0.513586	0.834403	0.404054	0.677471
ENSSSCG00000053201	NA_symbol	13.2899	0.283514	0.339792	0.834376	0.404069
ENSSSCG00000032549	GNA12	5743.55	0.171296	0.20532	0.834289	0.404118	0.677521
ENSSSCG00000004070	SCAF8	3621.77	0.0721743	0.0865187	0.834205	0.404165	0.677539
ENSSSCG00000011356	UQCRC1	9309.07	-0.0885885	0.106202	-0.834149	0.404197	0.677539
ENSSSCG00000020152	SNORA48	41.1683	0.203587	0.244187	0.833737	0.404429	0.67779
ENSSSCG00000009834	ATXN2	4738.16	0.100886	0.121009	0.833702	0.404449	0.67779
ENSSSCG00000010272	ADAMTS14	312.426	0.209341	0.251104	0.833681	0.404461	0.67779
ENSSSCG00000040220	USP33	5261.06	-0.133407	0.160029	-0.833639	0.404484	0.67779
ENSSSCG00000053918	NA_symbol	79.36	-0.167175	0.200551	-0.833577	0.404519	0.677791
ENSSSCG00000003777	SLC44A5	712.096	0.198098	0.237708	0.833367	0.404638	0.677932
ENSSSCG00000013341	LUZP2	4039.41	0.245061	0.294094	0.833276	0.404689	0.677933
ENSSSCG00000016487	MGAM2	395.714	0.31075	0.372951	0.833219	0.404721	0.677933
ENSSSCG00000007052	FERMT1	69.1961	-0.287288	0.344808	-0.833183	0.404742	0.677933
ENSSSCG00000012448	ITM2A	1765.61	0.120859	0.145108	0.832886	0.404909	0.678156
ENSSSCG00000008988	CCNG2	1420.47	-0.0716651	0.0860592	-0.832742	0.40499	0.67822
ENSSSCG00000036044	GJD4	48.7709	-0.250019	0.300251	-0.832697	0.405016	0.67822
ENSSSCG00000026414	ATOX1	1384.68	0.113431	0.13625	0.832525	0.405113	0.678273
ENSSSCG00000055784	NA_symbol	21.0445	-0.301189	0.361781	-0.832519	0.405116	0.678273
ENSSSCG00000008488	RMDN2	777.123	0.0773802	0.0929585	0.832417	0.405174	0.678312
ENSSSCG00000062535	NA_symbol	7.34363	0.40622	0.488123	0.832208	0.405292
ENSSSCG00000001572	FGD2	2914.44	0.177446	0.21326	0.832062	0.405374	0.67859
ENSSSCG00000002722	DDX19B	1999.5	0.0663734	0.0797764	0.831994	0.405413	0.678597
ENSSSCG00000061233	NA_symbol	20.48	-0.258365	0.310576	-0.831889	0.405472	0.678639
ENSSSCG00000004596	LIPC	53.528	0.241048	0.289867	0.831581	0.405645	0.678872
ENSSSCG00000049090	NA_symbol	8.26611	0.493492	0.593538	0.83144	0.405725
ENSSSCG00000062026	NA_symbol	55.726	0.212763	0.255959	0.83124	0.405838	0.679137
ENSSSCG00000010653	TRUB1	433.898	-0.097797	0.117711	-0.830826	0.406072	0.679471
ENSSSCG00000002129	RPGRIP1	230.091	0.143993	0.173335	0.830721	0.406131	0.679512
ENSSSCG00000004401	DDO	1292.96	-0.150251	0.180898	-0.830585	0.406208	0.679538
ENSSSCG00000019264	SNORA2	6.42265	0.474992	0.571885	0.830573	0.406215
ENSSSCG00000052379	NA_symbol	54.3895	-0.162781	0.195986	-0.830571	0.406216	0.679538
ENSSSCG00000014935	FAT3	1495.16	-0.267454	0.322141	-0.830236	0.406405	0.679764
ENSSSCG00000032722	GLRB	3105.29	-0.152212	0.183344	-0.830199	0.406426	0.679764
ENSSSCG00000049553	NA_symbol	10.3716	-0.36657	0.441612	-0.830072	0.406498
ENSSSCG00000063405	NA_symbol	49.3133	-0.2951	0.355535	-0.830019	0.406528	0.679764
ENSSSCG00000008389	PAPOLG	1555.61	-0.0519616	0.0626063	-0.829974	0.406553	0.679764
ENSSSCG00000037001	PPM1N	58.2119	-0.212881	0.256498	-0.829952	0.406566	0.679764
ENSSSCG00000046194	NA_symbol	13.8577	-0.416407	0.501744	-0.829918	0.406585
ENSSSCG00000007704	NSUN5	586.476	0.0703584	0.084782	0.829874	0.40661	0.679764
ENSSSCG00000049725	NA_symbol	133.962	-0.149771	0.180491	-0.829798	0.406653	0.679764
ENSSSCG00000014430	ABLIM3	4770.61	-0.148097	0.17849	-0.829724	0.406695	0.679764
ENSSSCG00000003410	MASP2	86.0997	-0.141264	0.170266	-0.829665	0.406728	0.679764
ENSSSCG00000012535	GLRA4	859.417	0.462047	0.556916	0.829654	0.406734	0.679764
ENSSSCG00000035081	CCDC106	5585.57	-0.161657	0.19485	-0.82965	0.406737	0.679764
ENSSSCG00000012427	NA_symbol	1450.57	-0.411427	0.495934	-0.829602	0.406764	0.679764
ENSSSCG00000052570	NA_symbol	17.202	0.348492	0.420122	0.829501	0.406821	0.679766
ENSSSCG00000021464	SOAT1	1350.72	-0.146786	0.176962	-0.829478	0.406834	0.679766
ENSSSCG00000010797	EARS2	762.791	0.0719302	0.0867326	0.829333	0.406916	0.679802
ENSSSCG00000052493	NA_symbol	109.65	-0.257485	0.310478	-0.829319	0.406924	0.679802
ENSSSCG00000023619	SLC12A9	1593.51	0.0982826	0.118523	0.829231	0.406974	0.679821
ENSSSCG00000004016	KIF25	39.3273	-0.335432	0.404537	-0.829176	0.407005	0.679821
ENSSSCG00000056248	NA_symbol	14.6906	-0.367461	0.443284	-0.828952	0.407132	0.679976
ENSSSCG00000014204	DCP2	3817.02	-0.0971392	0.117208	-0.828777	0.40723	0.680047
ENSSSCG00000045932	NA_symbol	73.5764	-0.303884	0.366707	-0.828682	0.407285	0.680047
ENSSSCG00000024917	NA_symbol	28.3028	-0.411267	0.496334	-0.82861	0.407325	0.680047
ENSSSCG00000002740	AP1G1	7069.28	-0.0559251	0.0674936	-0.828599	0.407331	0.680047
ENSSSCG00000031579	PCP4L1	4698.27	-0.344684	0.415998	-0.828572	0.407347	0.680047
ENSSSCG00000017072	GALNT10	6673.62	0.174895	0.211122	0.828406	0.407441	0.680147
ENSSSCG00000039333	RFX6	10.0151	-0.333488	0.402845	-0.827833	0.407765
ENSSSCG00000041152	NA_symbol	21.7089	-0.60322	0.728729	-0.827769	0.407801	0.680691
ENSSSCG00000000967	CIMAP1B	158.597	-0.833256	1.00676	-0.827664	0.407861	0.680733
ENSSSCG00000024618	FBXO28	2598.32	0.0857756	0.103655	0.827512	0.407947	0.680819
ENSSSCG00000050752	NA_symbol	28.9082	0.302465	0.365549	0.827428	0.407995	0.680841
ENSSSCG00000027852	PCDHB4	70.6176	-0.30806	0.372338	-0.827366	0.40803	0.680843
ENSSSCG00000004861	TSHZ1	1777.45	0.167459	0.202416	0.827302	0.408066	0.680845
ENSSSCG00000000483	MDM1	807.926	0.0772758	0.0934252	0.827141	0.408157	0.68094
ENSSSCG00000055879	NA_symbol	44.0855	-0.437785	0.529389	-0.826963	0.408258	0.681024
ENSSSCG00000056422	NA_symbol	16.4692	0.442479	0.535086	0.826931	0.408276	0.681024
ENSSSCG00000060864	NA_symbol	38.8202	-0.454772	0.550015	-0.826836	0.40833	0.681056
ENSSSCG00000052301	NRG4	171.184	-0.152157	0.184074	-0.826608	0.408459	0.681214
ENSSSCG00000003160	NTF4	50.1948	-0.257433	0.311539	-0.826326	0.408619	0.681417
ENSSSCG00000013086	CYB561A3	1977.68	0.0800223	0.0968475	0.826271	0.40865	0.681417
ENSSSCG00000022161	ZNF251	3693.83	0.175059	0.211908	0.826107	0.408743	0.681472
ENSSSCG00000063085	NA_symbol	8.69553	-0.39796	0.481758	-0.826057	0.408772
ENSSSCG00000047605	LIM	6049.86	-0.333349	0.403555	-0.826031	0.408787	0.681472
ENSSSCG00000008976	ART3	22.8958	0.544013	0.658623	0.825985	0.408813	0.681472
ENSSSCG00000003981	ZFP69B	2082.02	-0.0855003	0.103515	-0.82597	0.408821	0.681472
ENSSSCG00000027266	PNPLA3	9.73149	0.356357	0.431491	0.825872	0.408876
ENSSSCG00000012960	CST6	80.9777	0.253476	0.306926	0.825853	0.408887	0.681525
ENSSSCG00000036451	NA_symbol	233.536	-0.310647	0.376237	-0.825667	0.408993	0.681566
ENSSSCG00000057949	NA_symbol	26.8658	-0.188036	0.22774	-0.82566	0.408997	0.681566
ENSSSCG00000024567	PTPRH	81.9361	0.397586	0.481556	0.825627	0.409016	0.681566
ENSSSCG00000033520	IL23A	11.5069	-0.307069	0.371993	-0.825469	0.409105
ENSSSCG00000041076	NA_symbol	50.8736	-0.172621	0.209129	-0.825431	0.409127	0.681591
ENSSSCG00000049211	NA_symbol	26.6597	-0.239182	0.289766	-0.825431	0.409127	0.681591
ENSSSCG00000007252	DNMT3B	178.65	-0.153351	0.185786	-0.825418	0.409134	0.681591
ENSSSCG00000007791	CD2BP2	3513.58	0.0760203	0.0921098	0.825322	0.409189	0.681593
ENSSSCG00000010528	ZFYVE27	4512.87	-0.107944	0.130794	-0.825295	0.409204	0.681593
ENSSSCG00000024529	TRMT5	663.108	-0.0824704	0.0999731	-0.824926	0.409414	0.681679
ENSSSCG00000061401	NA_symbol	730.149	0.111602	0.135289	0.824916	0.409419	0.681679
ENSSSCG00000014884	INTS4	2082.71	0.0621538	0.0753472	0.8249	0.409429	0.681679
ENSSSCG00000060632	NA_symbol	29.1714	-0.218749	0.265194	-0.824864	0.409449	0.681679
ENSSSCG00000058977	NA_symbol	281.712	-0.111201	0.134818	-0.824823	0.409472	0.681679
ENSSSCG00000050918	NA_symbol	18.345	0.276667	0.335427	0.824821	0.409473	0.681679
ENSSSCG00000005895	C8orf82	984.096	0.0915388	0.110986	0.824779	0.409497	0.681679
ENSSSCG00000004726	LRRC57	922.767	0.0864032	0.104796	0.82449	0.409661	0.68169
ENSSSCG00000057046	NA_symbol	15.7137	-0.240257	0.291403	-0.824484	0.409664	0.68169
ENSSSCG00000013764	RFX1	2065.26	-0.0898694	0.109012	-0.824399	0.409713	0.68169
ENSSSCG00000040637	ERN2	22.6993	-0.705142	0.855347	-0.824393	0.409717	0.68169
ENSSSCG00000028592	TM2D2	3119.87	-0.134046	0.162605	-0.824365	0.409732	0.68169
ENSSSCG00000000690	MLF2	16608.3	-0.131844	0.159935	-0.824363	0.409733	0.68169
ENSSSCG00000012847	TALDO1	6001.78	0.0568641	0.0689813	0.824341	0.409746	0.68169
ENSSSCG00000040362	NA_symbol	6.87596	0.414102	0.502467	0.824138	0.409861
ENSSSCG00000013331	METTL15	696.479	0.149741	0.181704	0.824095	0.409886	0.681865
ENSSSCG00000012124	TRAPPC2	1869.66	-0.087517	0.106225	-0.823884	0.410005	0.681939
ENSSSCG00000009735	P2RX2	22.3509	-0.43172	0.524023	-0.823857	0.410021	0.681939
ENSSSCG00000022064	MLNR	23.2367	-0.274345	0.33301	-0.823834	0.410034	0.681939
ENSSSCG00000030119	PRPF3	2419.53	0.072218	0.0876694	0.823754	0.410079	0.681958
ENSSSCG00000037746	NHLRC3	354.715	0.166252	0.201877	0.823533	0.410205	0.682109
ENSSSCG00000001536	SCUBE3	421.454	0.206541	0.250821	0.82346	0.410247	0.682121
ENSSSCG00000057224	NA_symbol	176.862	0.233309	0.283361	0.823363	0.410302	0.682155
ENSSSCG00000038958	DNM3	5238.1	0.179752	0.218369	0.823157	0.410418	0.682292
ENSSSCG00000037605	BRI3	2063.06	0.106851	0.129833	0.822986	0.410516	0.682396
ENSSSCG00000059039	NA_symbol	55.5696	-0.212018	0.257796	-0.822426	0.410834	0.682839
ENSSSCG00000036956	SOCS3	83.3827	-0.180111	0.219007	-0.822396	0.410852	0.682839
ENSSSCG00000053000	NA_symbol	27.9703	0.474642	0.577201	0.822316	0.410897	0.682857
ENSSSCG00000061629	NA_symbol	19.9064	0.242254	0.294665	0.822132	0.411002	0.682932
ENSSSCG00000009338	FRY	2939.61	-0.197411	0.240137	-0.822077	0.411033	0.682932
ENSSSCG00000059166	NA_symbol	7.44498	-0.429295	0.522217	-0.822063	0.411041
ENSSSCG00000017195	TRIM65	533.999	-0.123775	0.150585	-0.82196	0.4111	0.682932
ENSSSCG00000014293	FSTL4	1081.12	-0.273328	0.332533	-0.821958	0.411101	0.682932
ENSSSCG00000036746	RASL10B	8949.44	-0.267081	0.324942	-0.821933	0.411115	0.682932
ENSSSCG00000042637	NA_symbol	12.3497	-0.384863	0.468393	-0.821667	0.411266
ENSSSCG00000007093	ZNF133	626.403	-0.0590609	0.0718849	-0.821605	0.411302	0.683163
ENSSSCG00000026502	LIX1L	2962.88	-0.0710235	0.0864558	-0.8215	0.411361	0.683163
ENSSSCG00000034473	snoU82P	13.4588	0.263247	0.320458	0.821472	0.411378
ENSSSCG00000004415	NA_symbol	467.874	-0.574533	0.699483	-0.821368	0.411437	0.683163
ENSSSCG00000008398	PPP4R3B	5898.82	0.104251	0.126929	0.821334	0.411456	0.683163
ENSSSCG00000023014	CD300	613.801	-0.288288	0.351004	-0.821323	0.411462	0.683163
ENSSSCG00000000184	DDN	42343.5	-0.336869	0.410173	-0.821284	0.411484	0.683163
ENSSSCG00000020837	CEACAM1	110.442	-0.149563	0.182114	-0.821264	0.411496	0.683163
ENSSSCG00000014275	SLC22A4	77.057	-0.297164	0.361887	-0.821152	0.41156	0.683203
ENSSSCG00000010518	EXOSC1	3179.74	-0.0518536	0.0631513	-0.8211	0.411589	0.683203
ENSSSCG00000036052	NA_symbol	24.1077	0.32962	0.401508	0.820955	0.411672	0.683235
ENSSSCG00000022912	NT5C3A	1210.04	0.105706	0.128764	0.820923	0.41169	0.683235
ENSSSCG00000053841	NA_symbol	21.0529	0.236611	0.288259	0.820828	0.411744	0.683235
ENSSSCG00000016266	CAB39	7384.13	0.0666026	0.0811453	0.820781	0.411771	0.683235
ENSSSCG00000011618	GATA2	452.352	0.206147	0.251169	0.82075	0.411789	0.683235
ENSSSCG00000016501	KDM7A	2424.44	0.133851	0.163094	0.820702	0.411816	0.683235
ENSSSCG00000017114	NDUFS6	3756.11	-0.0743915	0.090651	-0.820636	0.411854	0.68324
ENSSSCG00000024060	LIPT2	180.459	-0.15426	0.188013	-0.820478	0.411944	0.683332
ENSSSCG00000052923	NA_symbol	9.1065	-0.442523	0.539482	-0.820275	0.41206
ENSSSCG00000062784	NA_symbol	16.3163	-0.279528	0.340801	-0.82021	0.412096	0.683504
ENSSSCG00000012392	NA_symbol	45.8212	0.256012	0.312143	0.820174	0.412117	0.683504
ENSSSCG00000031529	NA_symbol	7.82148	-0.475573	0.579926	-0.820058	0.412183
ENSSSCG00000058348	NA_symbol	13.0564	-0.297463	0.362746	-0.820032	0.412198
ENSSSCG00000062235	NA_symbol	37.3442	-0.50024	0.610049	-0.819999	0.412217	0.683612
ENSSSCG00000061098	NA_symbol	150.044	-0.100117	0.122111	-0.819881	0.412284	0.683666
ENSSSCG00000008495	PRKD3	1013.99	0.161755	0.19736	0.819594	0.412448	0.68388
ENSSSCG00000057255	NA_symbol	11.483	-0.329941	0.402586	-0.819555	0.41247
ENSSSCG00000016583	GARIN1A	52.6186	-0.166404	0.2031	-0.819318	0.412605	0.684082
ENSSSCG00000035799	NA_symbol	16.9929	-0.267756	0.326827	-0.819259	0.412639	0.684082
ENSSSCG00000061538	NA_symbol	11.2158	-0.483545	0.590341	-0.819095	0.412732
ENSSSCG00000010330	PPIF	1305.14	-0.136704	0.166924	-0.818958	0.412811	0.68431
ENSSSCG00000054274	NA_symbol	440.562	-0.0847385	0.103499	-0.818737	0.412936	0.684461
ENSSSCG00000025486	MDH2	11817.9	-0.160535	0.196118	-0.818565	0.413034	0.684566
ENSSSCG00000011037	TMEM236	16.3498	-0.394363	0.481833	-0.818463	0.413093	0.684605
ENSSSCG00000001372	GNL1	13552.2	-0.0827097	0.101094	-0.818145	0.413274	0.6848
ENSSSCG00000038099	NA_symbol	58.7416	-0.160404	0.196061	-0.818136	0.413279	0.6848
ENSSSCG00000036448	NA_symbol	9.95315	-0.532009	0.650277	-0.818127	0.413285
ENSSSCG00000014198	TSLP	6.67098	-0.420508	0.51402	-0.818077	0.413313
ENSSSCG00000028030	PCDHA13	92.6184	0.148954	0.182097	0.817992	0.413362	0.684878
ENSSSCG00000016376	PPP1R7	9695.55	-0.249619	0.305216	-0.817843	0.413447	0.684962
ENSSSCG00000024837	SYT12	4991.12	-0.315263	0.385543	-0.817712	0.413522	0.685029
ENSSSCG00000010459	HTR7	143.267	-0.410443	0.502079	-0.817486	0.413651	0.685074
ENSSSCG00000015668	ORC4	2234.12	0.108505	0.132732	0.817473	0.413658	0.685074
ENSSSCG00000014037	NA_symbol	6162.28	-0.207579	0.253937	-0.817441	0.413676	0.685074
ENSSSCG00000011213	TOP2B	10018.7	0.0704411	0.0861748	0.817421	0.413688	0.685074
ENSSSCG00000039426	FSTL1	4973.23	-0.289505	0.354196	-0.817361	0.413722	0.685074
ENSSSCG00000023661	GABRA1	3267.64	-0.378272	0.462838	-0.817287	0.413764	0.685085
ENSSSCG00000010904	NEK7	3321.13	0.202222	0.247461	0.817186	0.413822	0.685101
ENSSSCG00000059736	NA_symbol	642.53	-0.058761	0.0719097	-0.81715	0.413843	0.685101
ENSSSCG00000014882	RSF1	7815.36	0.0622789	0.07625	0.816772	0.414059	0.685401
ENSSSCG00000037384	BLOC1S6	3368.17	0.0710383	0.0869869	0.816655	0.414125	0.685423
ENSSSCG00000028228	XPO1	6381.75	0.108781	0.133208	0.816628	0.414141	0.685423
ENSSSCG00000004485	CD109	386.163	-0.320796	0.392911	-0.816459	0.414238	0.685451
ENSSSCG00000018009	ADPRM	657.44	0.139722	0.171141	0.816416	0.414262	0.685451
ENSSSCG00000061697	NA_symbol	23.9078	-0.359314	0.440112	-0.816415	0.414263	0.685451
ENSSSCG00000049449	NA_symbol	80.8388	0.250598	0.306999	0.816285	0.414337	0.685476
ENSSSCG00000049958	NA_symbol	339.837	0.138422	0.169583	0.816252	0.414356	0.685476
ENSSSCG00000054818	NA_symbol	8.75462	0.329535	0.403735	0.816214	0.414378
ENSSSCG00000003630	AGO3	5702.02	0.0772302	0.0946212	0.816204	0.414384	0.685476
ENSSSCG00000032606	NA_symbol	126.083	-0.139771	0.171257	-0.816146	0.414416	0.685476
ENSSSCG00000003222	SYT3	1603.32	-0.244064	0.299104	-0.815984	0.414509	0.685572
ENSSSCG00000008284	NA_symbol	9.39974	-0.339101	0.415664	-0.815806	0.414611
ENSSSCG00000008374	B3GNT2	2560.64	-0.291641	0.357549	-0.815669	0.414689	0.685763
ENSSSCG00000043014	NA_symbol	45.3301	-0.254174	0.311617	-0.815661	0.414694	0.685763
ENSSSCG00000022159	FNDC3A	6870.18	-0.135127	0.165701	-0.815487	0.414794	0.685865
ENSSSCG00000045348	TMEM213	32.5574	0.531992	0.652418	0.815416	0.414834	0.685865
ENSSSCG00000009783	OGFOD2	819.443	0.0779461	0.0955958	0.815371	0.41486	0.685865
ENSSSCG00000015001	SLC35F2	380.246	-0.204137	0.250387	-0.815288	0.414908	0.685886
ENSSSCG00000008557	EMILIN1	1031.55	-0.084861	0.104135	-0.814916	0.41512	0.686097
ENSSSCG00000001418	NEU1	1495.8	-0.110423	0.135514	-0.814843	0.415162	0.686097
ENSSSCG00000034449	RSRP1	2954.89	0.0870821	0.10687	0.814842	0.415162	0.686097
ENSSSCG00000043056	NA_symbol	16.4019	0.335288	0.411486	0.814822	0.415174	0.686097
ENSSSCG00000035264	UBQLN2	5658.74	-0.156517	0.192137	-0.814609	0.415296	0.686241
ENSSSCG00000001533	TAF11	1597.34	0.0909165	0.111617	0.814542	0.415334	0.686247
ENSSSCG00000056309	SOX4	452.002	-0.234027	0.287351	-0.814428	0.4154	0.686274
ENSSSCG00000013892	KCNN1	697.012	-0.257195	0.315831	-0.814344	0.415448	0.686274
ENSSSCG00000013726	TNPO2	16727.8	-0.0583976	0.0717123	-0.814332	0.415455	0.686274
ENSSSCG00000039940	NELL1	1122.42	-0.322854	0.396572	-0.814114	0.41558	0.686423
ENSSSCG00000036417	ZNF721	7.05167	-0.511819	0.628792	-0.813971	0.415662
ENSSSCG00000001076	RNF144B	1490.68	-0.126863	0.155861	-0.813949	0.415674	0.686521
ENSSSCG00000023681	PWWP2B	493.612	-0.238532	0.293131	-0.813739	0.415794	0.686662
ENSSSCG00000023562	SNRPE	1280.25	0.102201	0.125621	0.813566	0.415894	0.686755
ENSSSCG00000017924	PELP1	4224.19	-0.0558858	0.0687023	-0.813449	0.415961	0.686755
ENSSSCG00000003214	KCNC3	1151.3	-0.296062	0.363962	-0.813444	0.415963	0.686755
ENSSSCG00000057761	NA_symbol	12.7753	-0.401714	0.493856	-0.813424	0.415975
ENSSSCG00000033156	CMTR2	783.229	0.187091	0.230016	0.81338	0.416	0.686755
ENSSSCG00000026958	WNT10A	94.9114	-0.741164	0.911262	-0.813338	0.416024	0.686755
ENSSSCG00000029949	CD248	154.296	-0.170803	0.210071	-0.81307	0.416178	0.686908
ENSSSCG00000047638	NA_symbol	122.293	-0.223732	0.275174	-0.813055	0.416187	0.686908
ENSSSCG00000006665	SF3B4	2757.59	0.0691296	0.0850443	0.812866	0.416295	0.68703
ENSSSCG00000033601	ZNF551	5115.21	0.129056	0.158779	0.812798	0.416334	0.687036
ENSSSCG00000004470	HMGN3	2260.44	-0.105224	0.129481	-0.81266	0.416413	0.68707
ENSSSCG00000052463	NA_symbol	319.64	0.0813643	0.100134	0.81255	0.416476	0.68707
ENSSSCG00000012127	GEMIN8	752.637	0.0616311	0.0758499	0.812541	0.416481	0.68707
ENSSSCG00000008831	DCUN1D4	5246.17	-0.129248	0.159071	-0.81252	0.416493	0.68707
ENSSSCG00000017779	PHF12	2437	0.0606568	0.074663	0.812407	0.416558	0.687111
ENSSSCG00000000983	IL17REL	236.964	-0.400909	0.493515	-0.812355	0.416588	0.687111
ENSSSCG00000034239	ZNF189	1240.21	0.0818664	0.100812	0.812071	0.416751	0.687294
ENSSSCG00000039873	DCXR	2368.79	0.0610433	0.0751745	0.812022	0.416779	0.687294
ENSSSCG00000009490	DCT	717.015	0.352263	0.433832	0.811979	0.416803	0.687294
ENSSSCG00000007799	MYL11	10.6124	-0.382502	0.471111	-0.811913	0.416841
ENSSSCG00000040816	NOL7	4595.35	0.101266	0.124739	0.811824	0.416893	0.687375
ENSSSCG00000017365	G6PC3	1642.77	0.0820537	0.101084	0.811735	0.416944	0.687375
ENSSSCG00000012110	MID1	123.63	-0.280935	0.346125	-0.811655	0.41699	0.687375
ENSSSCG00000057207	NA_symbol	36.3104	-0.412907	0.508725	-0.811651	0.416992	0.687375
ENSSSCG00000052481	NA_symbol	11.1889	-0.443958	0.546992	-0.811635	0.417001
ENSSSCG00000011022	SVIL	1406.27	-0.0954021	0.117577	-0.811401	0.417136	0.687522
ENSSSCG00000010475	CYP26A1	85.3616	0.516118	0.636159	0.811303	0.417191	0.687522
ENSSSCG00000060719	NA_symbol	66.0746	-0.246032	0.30327	-0.811265	0.417214	0.687522
ENSSSCG00000007748	PSPH	392.822	-0.148989	0.183652	-0.811254	0.41722	0.687522
ENSSSCG00000017817	PRPF8	12290.7	-0.0760297	0.0937377	-0.81109	0.417314	0.687526
ENSSSCG00000011643	AMOTL2	1650.58	0.185923	0.229232	0.81107	0.417325	0.687526
ENSSSCG00000015145	ZNF202	750.321	0.103402	0.127498	0.811011	0.417359	0.687526
ENSSSCG00000035489	IFTAP	310.352	-0.15176	0.187138	-0.810952	0.417393	0.687526
ENSSSCG00000016317	AGAP1	4805.7	0.108703	0.134045	0.810946	0.417397	0.687526
ENSSSCG00000062336	NA_symbol	21.8162	0.223653	0.275834	0.810825	0.417466	0.687529
ENSSSCG00000028755	EIPR1	2988.24	-0.0904301	0.111537	-0.810766	0.4175	0.687529
ENSSSCG00000005134	CDKN2A	94.2271	-0.528628	0.652014	-0.810761	0.417503	0.687529
ENSSSCG00000025410	PRSS16	28.7053	-0.525788	0.648613	-0.810634	0.417576	0.687592
ENSSSCG00000060667	NA_symbol	7.48206	-0.639817	0.789396	-0.810515	0.417644
ENSSSCG00000040599	TBC1D25	859.66	-0.126565	0.156167	-0.81045	0.417682	0.687675
ENSSSCG00000016970	SMN1	1614.37	0.057111	0.0704705	0.810425	0.417696	0.687675
ENSSSCG00000056723	NA_symbol	8.00461	0.332056	0.409778	0.810331	0.41775
ENSSSCG00000030154	RSBN1	1747.87	0.0773045	0.0954154	0.810189	0.417831	0.687801
ENSSSCG00000005487	COL27A1	982.608	0.157136	0.193968	0.810116	0.417874	0.687801
ENSSSCG00000060325	NA_symbol	22.8508	-0.261563	0.322879	-0.810095	0.417885	0.687801
ENSSSCG00000023738	COG3	2831.46	0.102076	0.126012	0.810049	0.417912	0.687801
ENSSSCG00000052688	NA_symbol	53.7067	0.591016	0.730036	0.809572	0.418186	0.688195
ENSSSCG00000057377	NA_symbol	11.0937	0.336909	0.416257	0.809376	0.418299
ENSSSCG00000039871	NA_symbol	19.3438	-0.22649	0.279882	-0.809235	0.41838	0.688456
ENSSSCG00000013550	SLC25A23	13708.5	-0.221357	0.273578	-0.809116	0.418449	0.68847
ENSSSCG00000061987	HEATR5A	109.509	0.2102	0.259795	0.8091	0.418458	0.68847
ENSSSCG00000055727	NA_symbol	12.7659	0.441758	0.546035	0.809029	0.418498
ENSSSCG00000010136	TRMT2A	2264.94	0.047822	0.0591227	0.808859	0.418596	0.688626
ENSSSCG00000056546	NA_symbol	79.1785	-0.443319	0.54811	-0.808813	0.418622	0.688626
ENSSSCG00000002877	ZNF181	1396.75	0.104349	0.129043	0.808638	0.418723	0.688729
ENSSSCG00000003351	MMP23B	93.9667	-0.266561	0.329664	-0.808584	0.418755	0.688729
ENSSSCG00000061522	NA_symbol	15.3264	-0.344053	0.425614	-0.808368	0.418879	0.688876
ENSSSCG00000009772	TMED2	7441	0.0789861	0.0977665	0.807905	0.419145	0.689204
ENSSSCG00000004103	PCMT1	10872	-0.211969	0.262371	-0.8079	0.419148	0.689204
ENSSSCG00000031594	NICN1	3862.26	0.0728421	0.0901928	0.807626	0.419306	0.689298
ENSSSCG00000035663	NA_symbol	410.058	-0.074954	0.0928145	-0.807568	0.419339	0.689298
ENSSSCG00000006337	HSD17B7	910.652	-0.0948112	0.117405	-0.807557	0.419346	0.689298
ENSSSCG00000008591	ATAD2B	1289.58	0.159717	0.197804	0.80745	0.419407	0.689298
ENSSSCG00000052280	ATP5MG	8791.82	-0.149493	0.185142	-0.807446	0.419409	0.689298
ENSSSCG00000059222	NA_symbol	28.473	0.233471	0.289167	0.807391	0.419441	0.689298
ENSSSCG00000041300	NA_symbol	138.079	0.183638	0.22745	0.807376	0.41945	0.689298
ENSSSCG00000022048	REEP5	10636.9	0.0893225	0.110645	0.807293	0.419498	0.68932
ENSSSCG00000062906	NA_symbol	26.9319	-0.449854	0.557344	-0.80714	0.419586	0.689361
ENSSSCG00000001624	FRS3	544.022	-0.052376	0.0648962	-0.807073	0.419625	0.689361
ENSSSCG00000000739	FOXM1	88.2744	-0.38457	0.476535	-0.807013	0.419659	0.689361
ENSSSCG00000003570	WDTC1	6896.73	0.0685563	0.0849545	0.806976	0.41968	0.689361
ENSSSCG00000034379	MAP2K3	2712.44	-0.165864	0.205545	-0.806946	0.419698	0.689361
ENSSSCG00000015290	CDK18	3613.13	0.233794	0.289861	0.806573	0.419913	0.689613
ENSSSCG00000051601	NA_symbol	321.552	-0.198274	0.245838	-0.806523	0.419941	0.689613
ENSSSCG00000033241	NA_symbol	194.674	-0.16598	0.205803	-0.806498	0.419956	0.689613
ENSSSCG00000059661	HRH4	41.382	-0.236292	0.293071	-0.806261	0.420092	0.68978
ENSSSCG00000021873	CRABP1	1931.05	-0.442809	0.549402	-0.805984	0.420252	0.689985
ENSSSCG00000016516	ATP6V0A4	9.97421	0.364444	0.452312	0.805736	0.420395
ENSSSCG00000010507	TLL2	2631.21	0.306308	0.380273	0.805495	0.420534	0.690345
ENSSSCG00000037202	CACNG4	2184.12	-0.297868	0.369812	-0.805459	0.420555	0.690345
ENSSSCG00000003815	ALG6	515.286	0.135469	0.168197	0.805422	0.420576	0.690345
ENSSSCG00000008762	STIM2	1526.63	-0.178592	0.221801	-0.80519	0.42071	0.690507
ENSSSCG00000060450	NA_symbol	8.88141	-0.375212	0.466091	-0.805018	0.420809
ENSSSCG00000006135	CPNE3	4299.45	0.138319	0.17183	0.804974	0.420835	0.690527
ENSSSCG00000061864	NA_symbol	7.34654	0.368886	0.458275	0.804945	0.420851
ENSSSCG00000023245	NONO	12978.6	0.0454287	0.0564371	0.804943	0.420852	0.690527
ENSSSCG00000049404	NA_symbol	6.43796	-0.615422	0.76458	-0.804915	0.420868
ENSSSCG00000040666	REX1BD	4868.97	-0.127622	0.15856	-0.804878	0.42089	0.690527
ENSSSCG00000022247	PROSER2	438.731	0.125559	0.155998	0.804873	0.420893	0.690527
ENSSSCG00000053065	NA_symbol	70.8582	-0.208261	0.258753	-0.804866	0.420897	0.690527
ENSSSCG00000013401	DKK3	13920.1	-0.147621	0.183484	-0.804546	0.421082	0.690773
ENSSSCG00000017796	BLMH	2293.8	0.0606757	0.0754334	0.80436	0.421189	0.690838
ENSSSCG00000041277	NA_symbol	11.8233	0.384881	0.478505	0.80434	0.4212
ENSSSCG00000023393	ZBBX	281.393	-0.25445	0.316366	-0.804289	0.42123	0.690838
ENSSSCG00000052335	NA_symbol	16.2918	-0.406863	0.505867	-0.804288	0.42123	0.690838
ENSSSCG00000042787	NA_symbol	110.177	-0.167015	0.207669	-0.804234	0.421262	0.690838
ENSSSCG00000059009	NA_symbol	17.1641	0.230089	0.286181	0.803996	0.421399	0.691006
ENSSSCG00000058532	NA_symbol	13.3527	0.392885	0.488686	0.803961	0.42142
ENSSSCG00000061314	NA_symbol	10.7281	0.428942	0.533724	0.803677	0.421583
ENSSSCG00000011314	LZTFL1	1447.52	-0.108566	0.135109	-0.803544	0.42166	0.691367
ENSSSCG00000034266	CACNA1H	5197.34	-0.296546	0.369097	-0.803437	0.421722	0.691367
ENSSSCG00000003218	MYBPC2	986.568	-0.265654	0.330648	-0.803433	0.421724	0.691367
ENSSSCG00000011630	ACKR4	15.788	-0.259992	0.323652	-0.803309	0.421796	0.691397
ENSSSCG00000057673	NA_symbol	317.654	-0.300081	0.373569	-0.803281	0.421812	0.691397
ENSSSCG00000014256	FBN2	134.046	0.573069	0.71359	0.803079	0.421929	0.691531
ENSSSCG00000016184	CXCR2	7.35021	0.503514	0.627098	0.802927	0.422017
ENSSSCG00000054350	NA_symbol	55.4477	-0.282597	0.3521	-0.802606	0.422202	0.69186
ENSSSCG00000005009	KLHDC2	3714.02	0.0531501	0.0662293	0.802516	0.422254	0.69186
ENSSSCG00000012978	AP5B1	442.174	-0.142971	0.178179	-0.802401	0.422321	0.69186
ENSSSCG00000008870	GUCY1B1	6859.32	-0.270103	0.336635	-0.802362	0.422344	0.69186
ENSSSCG00000017665	DHX40	3248.49	0.0732593	0.091305	0.802358	0.422346	0.69186
ENSSSCG00000056643	DYNLT2B	774.068	-0.0986852	0.122998	-0.802334	0.42236	0.69186
ENSSSCG00000013015	GPHA2	15.333	0.472209	0.588563	0.802308	0.422375	0.69186
ENSSSCG00000025321	MAZ	8002.5	0.0962441	0.119975	0.8022	0.422437	0.691905
ENSSSCG00000054905	NA_symbol	9.91891	-0.331591	0.413428	-0.802053	0.422522
ENSSSCG00000053185	GNG5	876.499	0.076546	0.0954425	0.802011	0.422547	0.692026
ENSSSCG00000048824	NA_symbol	13.5537	-0.371292	0.463025	-0.801884	0.42262
ENSSSCG00000010974	CNTFR	3142.85	-0.182474	0.227601	-0.801727	0.422711	0.692238
ENSSSCG00000057959	NA_symbol	10.4785	-0.390053	0.486602	-0.801585	0.422793
ENSSSCG00000059549	NA_symbol	8.36354	-0.417001	0.520269	-0.80151	0.422837
ENSSSCG00000011896	ADPRH	528.222	0.251519	0.313838	0.801427	0.422884	0.692409
ENSSSCG00000003120	NAPA	8795.8	0.092347	0.115229	0.801424	0.422886	0.692409
ENSSSCG00000031530	DERL2	1619.87	0.0382662	0.0477531	0.801335	0.422938	0.692409
ENSSSCG00000004929	PARP16	518.642	-0.135435	0.169018	-0.801304	0.422956	0.692409
ENSSSCG00000059963	NA_symbol	862.244	-0.0623166	0.0777798	-0.801193	0.42302	0.692457
ENSSSCG00000022866	NXF1	3492.89	0.0606521	0.0757147	0.801061	0.423096	0.692524
ENSSSCG00000057171	NA_symbol	12.9052	0.344835	0.430513	0.800986	0.42314
ENSSSCG00000017257	ABCA9	1216.66	0.157304	0.196431	0.800811	0.423241	0.692703
ENSSSCG00000057829	NA_symbol	7.78777	-0.340551	0.425295	-0.800741	0.423281
ENSSSCG00000007275	RALY	3233.77	-0.114654	0.143203	-0.800638	0.423341	0.69281
ENSSSCG00000024784	CACNA1S	25.8874	-0.393206	0.491158	-0.800571	0.42338	0.692816
ENSSSCG00000014791	RRM1	3229.06	0.0821877	0.102669	0.800511	0.423415	0.692816
ENSSSCG00000054929	NA_symbol	98.0427	0.253587	0.316827	0.800395	0.423482	0.692844
ENSSSCG00000016668	PDE1C	2132.22	-0.342765	0.428263	-0.800361	0.423502	0.692844
ENSSSCG00000000478	GRIP1	988.67	-0.189611	0.236929	-0.800286	0.423545	0.692857
ENSSSCG00000001420	EHMT2	9118.49	0.0527317	0.0659003	0.800173	0.42361	0.692906
ENSSSCG00000002844	PHKB	4785.44	-0.148117	0.185128	-0.80008	0.423665	0.692938
ENSSSCG00000039057	ALKAL2	108.413	0.254275	0.3179	0.799858	0.423793	0.693064
ENSSSCG00000040260	NA_symbol	65.7053	-0.215027	0.268842	-0.799825	0.423812	0.693064
ENSSSCG00000015913	SCN9A	424.484	-0.33313	0.41659	-0.79966	0.423908	0.693117
ENSSSCG00000062179	NA_symbol	16.758	0.513603	0.642286	0.799649	0.423914	0.693117
ENSSSCG00000045448	NA_symbol	12.1985	-0.508857	0.636381	-0.799611	0.423936
ENSSSCG00000043993	NA_symbol	71.6199	0.253858	0.317492	0.799573	0.423958	0.693129
ENSSSCG00000000602	RERG	1256.11	-0.302435	0.378317	-0.799423	0.424045	0.693129
ENSSSCG00000014803	LRRC51	145.67	-0.320625	0.401091	-0.799384	0.424068	0.693129
ENSSSCG00000025374	DVL3	3721.01	-0.0605879	0.0758	-0.799313	0.424109	0.693129
ENSSSCG00000030032	SNORA7	29.6704	0.175707	0.21983	0.799285	0.424125	0.693129
ENSSSCG00000058196	NA_symbol	7.43457	0.406247	0.508268	0.799277	0.42413
ENSSSCG00000037428	NA_symbol	856.913	-0.167025	0.208971	-0.799272	0.424133	0.693129
ENSSSCG00000009954	CRYBB3	308.659	-0.307868	0.38524	-0.799159	0.424198	0.693157
ENSSSCG00000057125	SNORA11	27.8691	0.300613	0.376188	0.799105	0.42423	0.693157
ENSSSCG00000003669	MFSD2A	1485.77	0.122458	0.153252	0.799061	0.424255	0.693157
ENSSSCG00000055437	NA_symbol	18.0827	-0.327679	0.410206	-0.798817	0.424396	0.693331
ENSSSCG00000055039	NA_symbol	8.67372	0.381991	0.478204	0.798805	0.424403
ENSSSCG00000042004	NA_symbol	8.66944	-0.349742	0.437848	-0.798776	0.42442
ENSSSCG00000027587	SPAG1	640.475	-0.154013	0.192862	-0.798567	0.424542	0.693511
ENSSSCG00000014375	HARS1	3329.94	-0.137304	0.171954	-0.798494	0.424584	0.693522
ENSSSCG00000058338	NA_symbol	26.5954	0.353278	0.442505	0.798358	0.424663	0.693594
ENSSSCG00000045490	NA_symbol	24.0738	-0.236722	0.296604	-0.798107	0.424808	0.693685
ENSSSCG00000014310	CXCL14	10993.5	-0.210468	0.263714	-0.798091	0.424818	0.693685
ENSSSCG00000052042	NA_symbol	15.0753	0.315673	0.39554	0.79808	0.424824	0.693685
ENSSSCG00000016684	SCRN1	47395.3	-0.204469	0.256232	-0.797984	0.42488	0.693703
ENSSSCG00000052221	NA_symbol	66.289	0.165491	0.207402	0.797925	0.424914	0.693703
ENSSSCG00000016301	SAG	161.178	-0.607247	0.761077	-0.797879	0.424941	0.693703
ENSSSCG00000029050	MRPL55	1729.42	-0.120321	0.150817	-0.797798	0.424988	0.693723
ENSSSCG00000001539	PPARD	2187.61	-0.160122	0.200745	-0.797639	0.42508	0.693816
ENSSSCG00000021917	HIPK4	124.501	-0.312917	0.392358	-0.797529	0.425144	0.693863
ENSSSCG00000010835	AIDA	2774.08	0.0503913	0.0631947	0.797398	0.42522	0.69393
ENSSSCG00000053889	NA_symbol	11.3325	0.341133	0.427883	0.797256	0.425302
ENSSSCG00000009172	PPP3CA	47013.3	-0.33744	0.423309	-0.797148	0.425365	0.694057
ENSSSCG00000047247	DSCC1	102.408	0.137163	0.172069	0.797143	0.425368	0.694057
ENSSSCG00000047106	NA_symbol	22.7302	0.276482	0.346948	0.796895	0.425512	0.694113
ENSSSCG00000020808	CCT6A	10081.5	0.0626684	0.0786416	0.796886	0.425517	0.694113
ENSSSCG00000058459	NA_symbol	10.2071	-0.318333	0.399474	-0.796881	0.42552
ENSSSCG00000058604	NDUFC1	2217.05	-0.12194	0.153024	-0.796865	0.425529	0.694113
ENSSSCG00000039823	NA_symbol	15.4877	-0.604432	0.758634	-0.796737	0.425604	0.694113
ENSSSCG00000033115	IFNAR1	5212.84	-0.0689823	0.086581	-0.796737	0.425604	0.694113
ENSSSCG00000001065	ATXN1	1840.77	-0.213235	0.267655	-0.796681	0.425636	0.694113
ENSSSCG00000032673	ZFP14	1233.55	0.0742868	0.0932478	0.79666	0.425648	0.694113
ENSSSCG00000051233	NA_symbol	12.0899	-0.245065	0.30768	-0.796491	0.425747
ENSSSCG00000007307	NFS1	2575.01	-0.0657193	0.0825123	-0.796479	0.425754	0.694227
ENSSSCG00000040742	OR10AD1	17.0221	-0.373987	0.469593	-0.796407	0.425796	0.694238
ENSSSCG00000034864	CHEK2	206.405	0.184552	0.231765	0.796288	0.425865	0.694275
ENSSSCG00000025722	SNORA71	85.3262	0.136568	0.171527	0.796189	0.425922	0.694275
ENSSSCG00000044552	NA_symbol	32.5048	-0.238997	0.300178	-0.796186	0.425924	0.694275
ENSSSCG00000017396	PSMC3IP	62.2939	0.188559	0.236918	0.795883	0.4261	0.694465
ENSSSCG00000027723	NA_symbol	1279.67	-0.110835	0.139263	-0.795865	0.426111	0.694465
ENSSSCG00000060283	NA_symbol	62.3198	-0.447828	0.562802	-0.795711	0.4262	0.694554
ENSSSCG00000002457	ITPK1	4629.06	-0.182062	0.228858	-0.795523	0.426309	0.694674
ENSSSCG00000008434	TTC7A	1045.81	-0.136801	0.171984	-0.795428	0.426365	0.694707
ENSSSCG00000037309	TIGD7	476.592	0.0731459	0.0920033	0.795036	0.426592	0.694979
ENSSSCG00000027237	GATA1	19.2261	0.260491	0.327698	0.794911	0.426665	0.694979
ENSSSCG00000011996	POU1F1	14.1855	0.291293	0.366451	0.794902	0.42667	0.694979
ENSSSCG00000001346	ABCF1	6816.78	0.0659312	0.0829428	0.794899	0.426672	0.694979
ENSSSCG00000049992	NA_symbol	512.583	0.0779016	0.0980203	0.794749	0.426759	0.695063
ENSSSCG00000033726	NA_symbol	10.1468	0.394391	0.496315	0.794638	0.426824
ENSSSCG00000016756	BLVRA	2102.7	-0.179042	0.225331	-0.794574	0.426861	0.695126
ENSSSCG00000051214	NA_symbol	40.979	0.273652	0.344406	0.794562	0.426868	0.695126
ENSSSCG00000009592	NFIL3	382.582	0.132864	0.167232	0.794494	0.426908	0.695134
ENSSSCG00000007939	ANKS3	2171.9	-0.0886659	0.111621	-0.794347	0.426994	0.695216
ENSSSCG00000024604	ATAT1	3531.08	-0.112023	0.141091	-0.793973	0.427211	0.695349
ENSSSCG00000057468	NA_symbol	23.1671	0.23595	0.297192	0.793932	0.427235	0.695349
ENSSSCG00000035664	ZBTB45	986.497	-0.129188	0.162728	-0.793888	0.427261	0.695349
ENSSSCG00000038913	HERC4	2021.75	-0.0599594	0.0755314	-0.793835	0.427292	0.695349
ENSSSCG00000042315	NA_symbol	48.656	-0.659549	0.830868	-0.793807	0.427308	0.695349
ENSSSCG00000009814	ANAPC5	979.719	-0.0958343	0.120735	-0.793755	0.427338	0.695349
ENSSSCG00000038989	CRK	5448.68	0.0589348	0.0742579	0.79365	0.427399	0.695349
ENSSSCG00000010617	SORCS3	1731.38	-0.319507	0.402633	-0.793543	0.427462	0.695349
ENSSSCG00000038459	SURF2	897.776	-0.121419	0.153011	-0.793531	0.427468	0.695349
ENSSSCG00000013393	SPON1	3026.94	-0.226481	0.285422	-0.793495	0.42749	0.695349
ENSSSCG00000034623	NA_symbol	37.3293	0.183731	0.231583	0.79337	0.427563	0.695349
ENSSSCG00000035324	EN2	14.4712	0.525879	0.66285	0.79336	0.427568	0.695349
ENSSSCG00000047440	NA_symbol	185.043	-0.167127	0.21066	-0.79335	0.427574	0.695349
ENSSSCG00000017593	UTP18	1428.06	-0.175467	0.221204	-0.793233	0.427642	0.695349
ENSSSCG00000011010	C9orf72	962.327	-0.0755919	0.0952973	-0.793222	0.427649	0.695349
ENSSSCG00000044044	NA_symbol	74.8079	0.166375	0.209747	0.793215	0.427653	0.695349
ENSSSCG00000031510	POMK	4066.69	0.0602814	0.0760033	0.793141	0.427696	0.695349
ENSSSCG00000047537	NA_symbol	19.7744	0.364086	0.459056	0.793117	0.427709	0.695349
ENSSSCG00000058415	NA_symbol	10.3633	-0.373323	0.470855	-0.792861	0.427859
ENSSSCG00000001582	MDGA1	668.604	-0.337577	0.425778	-0.792848	0.427866	0.695547
ENSSSCG00000021414	NA_symbol	453.29	-0.114911	0.144963	-0.792689	0.427959	0.695615
ENSSSCG00000013249	CKAP5	13269.4	0.0606459	0.0765174	0.792578	0.428024	0.695615
ENSSSCG00000034031	ZNF16	2941.55	0.0529	0.0667497	0.792512	0.428062	0.695615
ENSSSCG00000053311	NA_symbol	104.234	-0.215259	0.271653	-0.792404	0.428125	0.695615
ENSSSCG00000016450	NOS3	1564.58	0.147988	0.186783	0.792303	0.428184	0.695615
ENSSSCG00000032040	C2orf80	354.374	-0.274835	0.346906	-0.792248	0.428216	0.695615
ENSSSCG00000032366	MOB3A	791.726	0.0912506	0.115187	0.792197	0.428246	0.695615
ENSSSCG00000057722	NA_symbol	15.8015	0.544044	0.686766	0.792182	0.428255	0.695615
ENSSSCG00000053829	NA_symbol	46.4279	-0.192377	0.242845	-0.792179	0.428257	0.695615
ENSSSCG00000001480	GFRAL	36.1548	-0.25331	0.319766	-0.792171	0.428261	0.695615
ENSSSCG00000058049	NA_symbol	82.5232	-0.407573	0.514582	-0.792046	0.428334	0.695673
ENSSSCG00000022131	KCTD6	727.291	0.117952	0.148931	0.79199	0.428367	0.695673
ENSSSCG00000052686	NA_symbol	15.9239	-0.384892	0.486052	-0.791874	0.428434	0.695726
ENSSSCG00000012400	SNX12	4829.44	-0.0930865	0.117585	-0.791651	0.428564	0.695859
ENSSSCG00000047212	NA_symbol	6.23816	0.48946	0.61831	0.79161	0.428588
ENSSSCG00000013736	PRDX2	14061.8	-0.125504	0.158543	-0.791607	0.42859	0.695859
ENSSSCG00000052842	NA_symbol	14.7055	-0.440679	0.556728	-0.791552	0.428622	0.695859
ENSSSCG00000032612	MILR1	254.848	0.229561	0.290053	0.791447	0.428683	0.695901
ENSSSCG00000044179	NA_symbol	8.74292	-0.348726	0.440721	-0.791263	0.428791
ENSSSCG00000002923	WDR62	595.695	0.110901	0.140182	0.791125	0.428871	0.696107
ENSSSCG00000001639	TRERF1	1377.46	-0.265605	0.335738	-0.791108	0.428881	0.696107
ENSSSCG00000007543	DNAAF5	1175.21	0.0610383	0.0771712	0.790947	0.428975	0.696153
ENSSSCG00000004170	SPIN1	269.305	0.206887	0.261584	0.790901	0.429002	0.696153
ENSSSCG00000021184	OSGIN2	1022.76	0.0724857	0.0916522	0.790879	0.429015	0.696153
ENSSSCG00000058918	NA_symbol	6.55092	0.474973	0.600608	0.79082	0.429049
ENSSSCG00000037900	CCND1	1703.41	0.195186	0.246819	0.790805	0.429058	0.696165
ENSSSCG00000011918	USF3	656.609	0.144271	0.182458	0.790707	0.429115	0.696188
ENSSSCG00000002263	SLCO3A1	1502.63	0.229869	0.290762	0.790573	0.429193	0.696188
ENSSSCG00000008569	HADHB	8624.14	0.0869358	0.109968	0.790557	0.429202	0.696188
ENSSSCG00000015779	CDKN2AIP	1697.6	-0.0812777	0.102813	-0.79054	0.429213	0.696188
ENSSSCG00000022757	TIMM13	4251.39	0.0556843	0.0704475	0.790437	0.429273	0.696189
ENSSSCG00000040850	GPR17	4426.91	0.259027	0.327727	0.790374	0.429309	0.696189
ENSSSCG00000015671	ARHGAP15	154.599	0.308721	0.390609	0.790358	0.429319	0.696189
ENSSSCG00000003230	CLDND2	283.224	-0.20276	0.256668	-0.78997	0.429545	0.69641
ENSSSCG00000061077	NA_symbol	135.06	0.180777	0.228851	0.789933	0.429567	0.69641
ENSSSCG00000060527	NA_symbol	26.6127	0.215031	0.272247	0.789837	0.429623	0.69641
ENSSSCG00000007056	PLCB1	12447.3	-0.348164	0.440805	-0.789835	0.429624	0.69641
ENSSSCG00000028126	MPPE1	423.843	0.106442	0.134767	0.789822	0.429632	0.69641
ENSSSCG00000057164	NA_symbol	51.2163	0.26322	0.333323	0.789684	0.429712	0.696484
ENSSSCG00000010973	RPP25L	1284.63	-0.0875643	0.110914	-0.789478	0.429833	0.69661
ENSSSCG00000017380	ARL4D	736.4	-0.35348	0.447783	-0.7894	0.429878	0.69661
ENSSSCG00000005356	DCAF10	2179.37	-0.086971	0.11018	-0.789356	0.429904	0.69661
ENSSSCG00000058540	NA_symbol	85.0172	-0.226405	0.286853	-0.789273	0.429953	0.69661
ENSSSCG00000032403	TCP10L	83.8228	-0.267225	0.338581	-0.789249	0.429966	0.69661
ENSSSCG00000008097	TTL	4975.98	0.111204	0.140918	0.789135	0.430033	0.696661
ENSSSCG00000053139	H2AC15	11.7375	0.380347	0.48208	0.788971	0.430129
ENSSSCG00000015403	HGF	128.471	-0.358279	0.45414	-0.788919	0.43016	0.696808
ENSSSCG00000054749	NA_symbol	7.60676	0.537897	0.681979	0.78873	0.43027
ENSSSCG00000002930	ZNF260	1670.64	0.0844555	0.107088	0.788654	0.430315	0.696966
ENSSSCG00000041855	NA_symbol	27.3531	-0.290414	0.368251	-0.788631	0.430328	0.696966
ENSSSCG00000053315	PDE6G	16.8873	-0.267856	0.339742	-0.788409	0.430457	0.697104
ENSSSCG00000053035	NA_symbol	7.60297	0.380067	0.482118	0.788328	0.430505
ENSSSCG00000012163	RPS6KA3	3323.82	-0.270793	0.343525	-0.788277	0.430535	0.697104
ENSSSCG00000022419	FEM1B	4201.85	-0.110084	0.139684	-0.788092	0.430643	0.697104
ENSSSCG00000053583	NA_symbol	290.626	0.290962	0.369216	0.788053	0.430666	0.697104
ENSSSCG00000014389	RELL2	904.881	-0.190691	0.241984	-0.788034	0.430677	0.697104
ENSSSCG00000025206	RNF19B	2835.7	-0.198827	0.252308	-0.788033	0.430678	0.697104
ENSSSCG00000028108	ASAP3	2970.29	0.142345	0.180641	0.787997	0.430699	0.697104
ENSSSCG00000054446	NA_symbol	286.784	-0.159536	0.202465	-0.787967	0.430716	0.697104
ENSSSCG00000001646	BICRAL	3439.25	0.0620428	0.0787508	0.787837	0.430792	0.697104
ENSSSCG00000009536	ARGLU1	9948.47	0.0556671	0.0706627	0.787786	0.430822	0.697104
ENSSSCG00000009840	PRKAB1	1195.94	0.0652289	0.0828025	0.787765	0.430834	0.697104
ENSSSCG00000062848	NA_symbol	66.2307	-0.108296	0.1375	-0.787611	0.430924	0.697104
ENSSSCG00000015988	HNRNPA3	24122.1	0.0677748	0.086052	0.787603	0.430929	0.697104
ENSSSCG00000011623	TPRA1	1531.27	-0.0746427	0.0947813	-0.787526	0.430974	0.697104
ENSSSCG00000027981	RTL9	193.383	-0.335018	0.425465	-0.787416	0.431038	0.697104
ENSSSCG00000014289	UQCRQ	2301.21	-0.119786	0.152153	-0.787273	0.431122	0.697104
ENSSSCG00000042281	NA_symbol	173.355	0.227269	0.288693	0.787235	0.431145	0.697104
ENSSSCG00000015962	SP3	3518.14	0.0989526	0.125708	0.787162	0.431187	0.697104
ENSSSCG00000038558	GOLPH3L	477.512	0.14142	0.17967	0.787112	0.431216	0.697104
ENSSSCG00000011841	SENP5	4212.15	0.0690647	0.0877452	0.787106	0.43122	0.697104
ENSSSCG00000015355	DGKB	12825	-0.388508	0.493616	-0.787064	0.431244	0.697104
ENSSSCG00000023636	TMEM222	3076.78	0.0461447	0.0586351	0.78698	0.431293	0.697104
ENSSSCG00000008466	COX7A2L	9461.52	0.0923797	0.117388	0.786959	0.431306	0.697104
ENSSSCG00000058177	NA_symbol	15.208	-0.576114	0.732182	-0.786845	0.431373	0.697104
ENSSSCG00000038234	TMEM175	1726.3	0.10867	0.138114	0.786811	0.431392	0.697104
ENSSSCG00000007162	UBOX5	1295.14	-0.11797	0.149948	-0.786737	0.431436	0.697104
ENSSSCG00000027767	SHLD2	359.04	0.0945551	0.120189	0.786722	0.431444	0.697104
ENSSSCG00000034074	ERI2	100.889	-0.113985	0.144893	-0.786679	0.43147	0.697104
ENSSSCG00000022906	SIGLEC10	2095.48	-0.0921411	0.117135	-0.786625	0.431501	0.697104
ENSSSCG00000019159	SNORD19B	7.98048	-0.371924	0.472816	-0.786613	0.431508
ENSSSCG00000008940	GRSF1	8329.26	-0.0762442	0.0969329	-0.786567	0.431536	0.697104
ENSSSCG00000031612	ZNF570	1125.43	0.089908	0.114306	0.786557	0.431541	0.697104
ENSSSCG00000051707	NA_symbol	15.6739	0.246681	0.313623	0.786555	0.431542	0.697104
ENSSSCG00000017272	HELZ	1477.78	-0.116729	0.148438	-0.786381	0.431645	0.697212
ENSSSCG00000022081	PHLDB2	306.087	0.166789	0.212134	0.786244	0.431725	0.697285
ENSSSCG00000062045	NA_symbol	84.4074	-0.154206	0.196167	-0.786094	0.431812	0.697357
ENSSSCG00000027476	SNORD12	66.5694	0.1686	0.214491	0.786047	0.43184	0.697357
ENSSSCG00000003317	ZNF787	809.698	0.0977009	0.124308	0.78596	0.431891	0.697382
ENSSSCG00000004951	AAGAB	6431.04	-0.0743955	0.0946913	-0.785664	0.432064	0.697605
ENSSSCG00000035027	ZDHHC14	8482.67	0.16542	0.210564	0.785603	0.4321	0.697606
ENSSSCG00000002653	JPH3	14492.1	-0.293361	0.37356	-0.785312	0.432271	0.697805
ENSSSCG00000028671	CEL	202.239	0.448027	0.570566	0.785232	0.432317	0.697805
ENSSSCG00000042073	DPEP2NB	7.86695	-0.506381	0.644884	-0.785227	0.432321
ENSSSCG00000059353	NA_symbol	45.4188	-0.189334	0.241125	-0.785212	0.432329	0.697805
ENSSSCG00000013729	GCDH	2443.71	0.055712	0.0709571	0.78515	0.432366	0.697806
ENSSSCG00000052859	NA_symbol	9.41442	0.355366	0.452718	0.784961	0.432477
ENSSSCG00000010564	POLL	618.222	-0.0783617	0.0998319	-0.784936	0.432491	0.697951
ENSSSCG00000044604	OR10AD1	125.077	-0.222465	0.283463	-0.784812	0.432564	0.698012
ENSSSCG00000021375	HS6ST2	790.565	-0.285416	0.36373	-0.784693	0.432634	0.698068
ENSSSCG00000026499	NMT2	824.999	-0.292719	0.37311	-0.784538	0.432725	0.698157
ENSSSCG00000019937	SNORA19	13.3961	0.341717	0.435646	0.784391	0.432811
ENSSSCG00000001064	GMPR	4180.98	-0.227345	0.289855	-0.784339	0.432841	0.698244
ENSSSCG00000015795	NA_symbol	110.401	-0.291303	0.371405	-0.784325	0.432849	0.698244
ENSSSCG00000035736	CCL24	8.92459	0.414036	0.52792	0.784278	0.432877
ENSSSCG00000002672	MEAK7	655.894	0.0904584	0.115362	0.784127	0.432965	0.698324
ENSSSCG00000023595	AK3	2107.87	-0.0707908	0.0902806	-0.78412	0.43297	0.698324
ENSSSCG00000051503	NA_symbol	17.4303	0.254095	0.324112	0.783974	0.433055	0.698395
ENSSSCG00000040109	TNNI3K	27.3827	-0.628269	0.801456	-0.783909	0.433093	0.698395
ENSSSCG00000032819	QPCTL	534.495	-0.144893	0.184849	-0.783847	0.43313	0.698395
ENSSSCG00000005530	LHX6	597.72	-0.242755	0.309714	-0.783804	0.433155	0.698395
ENSSSCG00000057216	NA_symbol	73.8599	0.137067	0.174922	0.78359	0.433281	0.698541
ENSSSCG00000055043	NA_symbol	24.0483	-0.253498	0.323588	-0.783399	0.433393	0.698625
ENSSSCG00000059089	VSIG1	67.9611	0.230778	0.294656	0.783214	0.433502	0.698625
ENSSSCG00000052495	OR13J1	7.60797	-0.464848	0.593534	-0.783186	0.433518
ENSSSCG00000015789	SNX25	1571.89	-0.205369	0.262224	-0.78318	0.433521	0.698625
ENSSSCG00000021287	GCFC2	446.924	-0.078469	0.100194	-0.783174	0.433525	0.698625
ENSSSCG00000053697	NA_symbol	21.7645	0.306742	0.391675	0.783155	0.433536	0.698625
ENSSSCG00000055016	NA_symbol	245.881	-0.151065	0.192897	-0.78314	0.433545	0.698625
ENSSSCG00000021122	TPH2	500.822	0.399659	0.510512	0.782861	0.433709	0.698808
ENSSSCG00000026281	SCAP	5260.65	-0.105422	0.134668	-0.782825	0.43373	0.698808
ENSSSCG00000063377	GTF2E1	1972.24	0.0866996	0.110774	0.782673	0.433819	0.698847
ENSSSCG00000016174	FN1	1574.99	0.193282	0.246954	0.782664	0.433824	0.698847
ENSSSCG00000035186	ADCYAP1	188.726	-0.496263	0.634188	-0.782518	0.43391	0.698928
ENSSSCG00000037481	SYF2	3675.4	0.062351	0.079694	0.78238	0.433992	0.699002
ENSSSCG00000003976	NFYC	3616.54	-0.0996972	0.127438	-0.782316	0.434029	0.699005
ENSSSCG00000012019	TMPRSS15	44.8998	0.23966	0.306394	0.782198	0.434098	0.699014
ENSSSCG00000007957	C16orf90	23.381	-0.260875	0.33352	-0.782186	0.434105	0.699014
ENSSSCG00000060603	NA_symbol	7.3294	0.387645	0.495643	0.782104	0.434154
ENSSSCG00000002508	SETD3	8056.36	-0.176596	0.225814	-0.782042	0.43419	0.699021
ENSSSCG00000008765	PCDH7	2293.16	-0.25527	0.326428	-0.78201	0.434209	0.699021
ENSSSCG00000017347	HIGD1B	10.9643	-0.326875	0.418013	-0.781972	0.434231
ENSSSCG00000062643	NA_symbol	46.718	-0.154012	0.19696	-0.781948	0.434245	0.699021
ENSSSCG00000001010	WRNIP1	4674.2	-0.0793399	0.101466	-0.781938	0.434251	0.699021
ENSSSCG00000047713	NA_symbol	10.1121	0.29966	0.383241	0.781909	0.434268
ENSSSCG00000056927	NA_symbol	46.867	0.358328	0.458366	0.781749	0.434362	0.699142
ENSSSCG00000019178	ssc-mir-24-2	66.7329	0.23204	0.296881	0.781593	0.434454	0.699142
ENSSSCG00000062618	NA_symbol	81.0664	-0.204522	0.261689	-0.781547	0.434481	0.699142
ENSSSCG00000006051	CTHRC1	429.245	0.12416	0.158865	0.781545	0.434482	0.699142
ENSSSCG00000034347	TRIM56	942.643	0.170212	0.217799	0.781509	0.434503	0.699142
ENSSSCG00000023269	EXOC1	6531.1	0.090395	0.115695	0.781321	0.434614	0.699262
ENSSSCG00000021092	FAM53C	3241.96	-0.138002	0.176659	-0.781179	0.434697	0.699293
ENSSSCG00000010968	IL11RA	1590.97	0.136207	0.174364	0.781168	0.434704	0.699293
ENSSSCG00000058538	SNORD88	9.4859	-0.382176	0.489274	-0.781109	0.434738
ENSSSCG00000003054	ZNF575	1082.52	-0.236992	0.303434	-0.781032	0.434783	0.699321
ENSSSCG00000021203	PIK3CB	1631.58	-0.121522	0.155597	-0.781004	0.4348	0.699321
ENSSSCG00000040421	HMG20B	1179.18	0.109218	0.139852	0.780959	0.434827	0.699321
ENSSSCG00000046648	NA_symbol	27.2855	0.191784	0.245607	0.780857	0.434887	0.69936
ENSSSCG00000007838	OTOA	27.3307	-0.332017	0.425277	-0.780707	0.434975	0.699411
ENSSSCG00000048434	NA_symbol	114.815	-0.121419	0.155532	-0.780666	0.434999	0.699411
ENSSSCG00000040144	BCDIN3D	706.977	0.140426	0.1799	0.780577	0.435051	0.699411
ENSSSCG00000040959	ZNF131	1473.46	0.0736002	0.0942913	0.780562	0.43506	0.699411
ENSSSCG00000008750	PACRGL	361.788	-0.0841607	0.10783	-0.780494	0.4351	0.699418
ENSSSCG00000007151	CDC25B	496.46	-0.119237	0.152793	-0.780382	0.435166	0.699453
ENSSSCG00000049354	NA_symbol	26.074	-0.429739	0.55071	-0.780337	0.435192	0.699453
ENSSSCG00000042491	NA_symbol	309.754	-0.241933	0.310119	-0.780129	0.435315	0.699557
ENSSSCG00000053455	PEX13	124.388	0.133551	0.171204	0.780065	0.435353	0.699557
ENSSSCG00000001971	HECTD1	8001.02	0.0996856	0.127795	0.780046	0.435364	0.699557
ENSSSCG00000001651	CNPY3	2451.51	0.0812572	0.104179	0.779978	0.435404	0.699565
ENSSSCG00000004142	CITED2	1652.35	-0.208362	0.267195	-0.779811	0.435502	0.699614
ENSSSCG00000009720	DDX60	120.253	0.372244	0.477379	0.779765	0.435529	0.699614
ENSSSCG00000013589	SNAPC2	1190.3	-0.115331	0.147917	-0.779703	0.435566	0.699614
ENSSSCG00000009823	VPS29	3335.86	0.0757065	0.0971035	0.779647	0.435599	0.699614
ENSSSCG00000005112	WDR89	339.483	0.14035	0.180022	0.779625	0.435612	0.699614
ENSSSCG00000004675	DUOX1	135.736	-0.347935	0.446389	-0.779444	0.435718	0.699728
ENSSSCG00000062937	NA_symbol	247.446	0.150614	0.193261	0.779329	0.435786	0.69978
ENSSSCG00000037090	NEU4	391.5	0.190793	0.244862	0.779186	0.43587	0.699859
ENSSSCG00000003705	CABLES1	799.855	-0.150755	0.193533	-0.778962	0.436002	0.699974
ENSSSCG00000031169	NA_symbol	3806.67	0.0841861	0.108077	0.778944	0.436013	0.699974
ENSSSCG00000025116	TONSL	618.594	0.157349	0.202151	0.778375	0.436348	0.7004
ENSSSCG00000038882	UQCC4	1292.96	0.0778246	0.0999837	0.778373	0.436349	0.7004
ENSSSCG00000013754	CACNA1A	7322.65	-0.114988	0.147742	-0.778307	0.436388	0.700406
ENSSSCG00000032062	WDR55	805.871	0.0776064	0.0997335	0.778138	0.436488	0.700473
ENSSSCG00000059790	NA_symbol	294.224	0.285943	0.367482	0.778115	0.436501	0.700473
ENSSSCG00000006157	MSTO1	773.371	0.0821993	0.105663	0.77794	0.436604	0.700582
ENSSSCG00000035523	POFUT4	3698.14	0.0636804	0.0818696	0.777828	0.43667	0.700631
ENSSSCG00000006835	SARS1	9674.43	-0.156435	0.201157	-0.777675	0.436761	0.70068
ENSSSCG00000009864	MED13L	4360.65	-0.0768388	0.0988122	-0.777624	0.43679	0.70068
ENSSSCG00000021457	ZBTB8A	210.516	0.191213	0.245903	0.777596	0.436807	0.70068
ENSSSCG00000057809	NA_symbol	21.3636	-0.215872	0.277647	-0.777507	0.43686	0.700707
ENSSSCG00000060905	NA_symbol	20.035	0.213651	0.274872	0.777274	0.436997	0.700823
ENSSSCG00000011102	NRP1	790.921	-0.279798	0.359996	-0.777224	0.437027	0.700823
ENSSSCG00000007668	GIGYF1	5154.04	0.079231	0.101944	0.777204	0.437038	0.700823
ENSSSCG00000032176	SMURF2	2658.67	0.0943153	0.121364	0.777127	0.437084	0.700838
ENSSSCG00000062594	NA_symbol	8.95377	-0.385123	0.49558	-0.777115	0.437091
ENSSSCG00000016050	INPP1	672.267	-0.226206	0.291167	-0.776894	0.437221	0.701002
ENSSSCG00000013340	MUC15	62.5353	-0.170394	0.219362	-0.776771	0.437294	0.701053
ENSSSCG00000023434	PPM1L	1706.49	-0.151756	0.195381	-0.77672	0.437324	0.701053
ENSSSCG00000010520	MMS19	3182.83	0.0626375	0.080658	0.776581	0.437406	0.701104
ENSSSCG00000051801	NA_symbol	25.2486	-0.194541	0.250521	-0.776546	0.437427	0.701104
ENSSSCG00000055723	NA_symbol	8.74961	-0.357207	0.460039	-0.77647	0.437472
ENSSSCG00000063310	NA_symbol	14.2553	-0.359471	0.463088	-0.776248	0.437603	0.701329
ENSSSCG00000003374	ESPN	35.2406	-0.351794	0.453247	-0.776164	0.437652	0.701351
ENSSSCG00000043051	NA_symbol	1046.15	-0.119212	0.153612	-0.776059	0.437714	0.701394
ENSSSCG00000049911	NA_symbol	11.1455	-0.358201	0.461618	-0.775968	0.437768
ENSSSCG00000011412	CACNA2D2	3319.05	-0.380707	0.490631	-0.775954	0.437776	0.701436
ENSSSCG00000063284	NA_symbol	71.0425	0.473522	0.610421	0.775729	0.437909	0.701592
ENSSSCG00000004399	SLC22A16	64.7244	-0.315049	0.406168	-0.775661	0.437949	0.7016
ENSSSCG00000025176	NOTCH3	2773.72	-0.0961807	0.124028	-0.775477	0.438058	0.70164
ENSSSCG00000002397	POMT2	1573.14	0.150546	0.194137	0.775463	0.438066	0.70164
ENSSSCG00000013284	TTC17	2750.68	-0.0950274	0.122547	-0.775438	0.438081	0.70164
ENSSSCG00000021950	TPPP2	41.3696	-0.285936	0.368821	-0.775271	0.438179	0.70172
ENSSSCG00000037865	SOX18	408.445	0.157215	0.202796	0.775233	0.438202	0.70172
ENSSSCG00000050221	NA_symbol	105.766	0.308504	0.398073	0.774995	0.438343	0.701848
ENSSSCG00000032971	SMC1B	49.957	-0.369312	0.476583	-0.774917	0.438389	0.701848
ENSSSCG00000028294	CATSPER3	32.9464	-0.202063	0.260759	-0.774904	0.438396	0.701848
ENSSSCG00000004550	OAZ2	7370.53	-0.0910337	0.117484	-0.774857	0.438424	0.701848
ENSSSCG00000034927	EIF3CL	11842.4	0.0597549	0.0771252	0.774779	0.43847	0.701865
ENSSSCG00000051827	NA_symbol	8.42213	0.483358	0.623907	0.774727	0.438501
ENSSSCG00000024514	SHISAL2B	53.4886	0.476525	0.615171	0.774621	0.438564	0.701932
ENSSSCG00000000034	TTLL12	8265.57	-0.200813	0.259251	-0.774588	0.438583	0.701932
ENSSSCG00000012378	PDZD11	1706.15	0.0527963	0.0681684	0.774499	0.438636	0.70196
ENSSSCG00000052847	KDM2B	100.919	-0.150709	0.194759	-0.773826	0.439033	0.702436
ENSSSCG00000013040	TRPT1	460.243	-0.245711	0.317543	-0.773791	0.439055	0.702436
ENSSSCG00000029967	PEX1	1018.68	-0.0872336	0.112738	-0.773773	0.439065	0.702436
ENSSSCG00000009698	GLRA3	50.7186	-0.450402	0.582099	-0.773755	0.439076	0.702436
ENSSSCG00000061941	EXT2	1298.49	0.108879	0.140742	0.773605	0.439165	0.702521
ENSSSCG00000013403	GALNT18	1321.73	0.137931	0.178348	0.773381	0.439297	0.702676
ENSSSCG00000053862	NA_symbol	158.06	0.174073	0.225172	0.773069	0.439481	0.702763
ENSSSCG00000042921	NA_symbol	58.4592	0.291255	0.376785	0.773	0.439522	0.702763
ENSSSCG00000014079	ANKRD31	89.8151	-0.230146	0.297743	-0.772971	0.43954	0.702763
ENSSSCG00000051944	NA_symbol	18.5949	-0.36442	0.471467	-0.772948	0.439553	0.702763
ENSSSCG00000059497	NA_symbol	6.64183	0.600765	0.777243	0.772943	0.439556
ENSSSCG00000040714	RSPH6A	74.1168	-0.159827	0.206782	-0.772926	0.439566	0.702763
ENSSSCG00000025531	SSPN	3111.62	0.212347	0.274735	0.772916	0.439572	0.702763
ENSSSCG00000038026	RAB12	5978.52	-0.0923186	0.119449	-0.772868	0.4396	0.702763
ENSSSCG00000051803	NA_symbol	9.779	-0.340399	0.440447	-0.772849	0.439612
ENSSSCG00000058357	NA_symbol	13.3786	0.264332	0.342081	0.772716	0.439691
ENSSSCG00000058656	P2RY1	2297.84	0.24856	0.321685	0.772682	0.439711	0.702782
ENSSSCG00000040155	NA_symbol	9.04251	-0.414693	0.536731	-0.772628	0.439743
ENSSSCG00000062952	CYP4F8	430.352	-0.360182	0.466252	-0.772506	0.439815	0.702782
ENSSSCG00000046734	NA_symbol	43.0939	-0.525301	0.680014	-0.772485	0.439827	0.702782
ENSSSCG00000055296	NA_symbol	166.06	-0.158069	0.204629	-0.772463	0.43984	0.702782
ENSSSCG00000014028	CLK4	3291.45	0.111712	0.14464	0.772342	0.439912	0.702782
ENSSSCG00000013395	BTB	2965.93	-0.126589	0.163909	-0.772314	0.439928	0.702782
ENSSSCG00000012691	ZNF449	747.137	0.109102	0.141271	0.772289	0.439943	0.702782
ENSSSCG00000003576	GPR3	126.585	-0.312556	0.404756	-0.77221	0.43999	0.702782
ENSSSCG00000017755	NOS2	416.768	-0.139931	0.181211	-0.772203	0.439994	0.702782
ENSSSCG00000023593	AFF1	2351.61	0.120171	0.155621	0.772203	0.439994	0.702782
ENSSSCG00000004119	GRM1	1873.53	-0.311748	0.403721	-0.772187	0.440004	0.702782
ENSSSCG00000012440	PGK1	15350.3	0.071538	0.0926589	0.772058	0.44008	0.702847
ENSSSCG00000014291	AFF4	2774.46	0.149036	0.193121	0.771723	0.440279	0.703107
ENSSSCG00000062464	CHST12	481.529	-0.110495	0.143218	-0.771512	0.440404	0.70325
ENSSSCG00000004090	ZBTB2	528.011	0.0626309	0.0811883	0.771428	0.440453	0.703258
ENSSSCG00000025568	TEAD2	689.49	-0.106305	0.137811	-0.771383	0.44048	0.703258
ENSSSCG00000047194	NA_symbol	26.1554	-0.313559	0.406802	-0.770791	0.440831	0.703762
ENSSSCG00000054305	NA_symbol	7.26207	0.345821	0.448668	0.770772	0.440842
ENSSSCG00000061157	NA_symbol	25.9989	-0.24599	0.319173	-0.77071	0.440879	0.703775
ENSSSCG00000058440	NA_symbol	328.921	0.272985	0.354224	0.770656	0.440911	0.703775
ENSSSCG00000039977	CIMAP3	14.9479	0.272279	0.353339	0.770591	0.44095	0.70378
ENSSSCG00000051648	NA_symbol	7.7218	0.431859	0.560463	0.770541	0.440979
ENSSSCG00000037509	EIF1AX	888.858	-1.78199	2.31277	-0.770499	0.441004	0.70381
ENSSSCG00000018117	SNORD14	22.2801	0.196773	0.255405	0.770437	0.44104	0.703812
ENSSSCG00000003854	ECHDC2	368.798	-0.206093	0.267552	-0.77029	0.441128	0.703894
ENSSSCG00000014565	IFITM1	599.676	0.238105	0.309208	0.770049	0.441271	0.704036
ENSSSCG00000035956	HABP4	5322.99	-0.123306	0.160141	-0.769983	0.44131	0.704036
ENSSSCG00000028481	CALCOCO1	12212.9	0.123591	0.160516	0.76996	0.441324	0.704036
ENSSSCG00000029594	WBP1L	2612.01	-0.0569454	0.0739665	-0.769881	0.44137	0.704054
ENSSSCG00000016140	FZD5	1217.07	0.263733	0.342613	0.769769	0.441437	0.704068
ENSSSCG00000015868	ARL6IP6	657.223	0.160021	0.207888	0.769746	0.441451	0.704068
ENSSSCG00000023732	KLHDC7A	11.1062	-0.954794	1.24057	-0.769643	0.441512
ENSSSCG00000048454	NA_symbol	15.5058	0.487563	0.633503	0.76963	0.44152	0.704071
ENSSSCG00000061737	NA_symbol	25.3261	0.285892	0.371471	0.769622	0.441524	0.704071
ENSSSCG00000002667	ZDHHC7	2779.45	0.0557957	0.0725054	0.769539	0.441573	0.704074
ENSSSCG00000041587	NA_symbol	110.585	-0.126068	0.163831	-0.769499	0.441597	0.704074
ENSSSCG00000061271	NA_symbol	11.8384	0.651116	0.846195	0.769463	0.441618
ENSSSCG00000002481	SERPINA5	17.2941	-0.575	0.747348	-0.769387	0.441664	0.704123
ENSSSCG00000009050	INPP4B	950.213	-0.228729	0.29736	-0.769198	0.441776	0.704228
ENSSSCG00000028062	TCEAL3	2465.57	0.187719	0.244058	0.769156	0.441801	0.704228
ENSSSCG00000046784	NA_symbol	8.79717	0.451561	0.587132	0.769095	0.441837
ENSSSCG00000053138	NA_symbol	23.4366	0.23935	0.311438	0.768532	0.442171	0.704761
ENSSSCG00000055378	NA_symbol	219.921	0.119529	0.155546	0.768451	0.442219	0.704782
ENSSSCG00000001409	PRRC2A	22151.8	-0.0545092	0.0709417	-0.768366	0.44227	0.704805
ENSSSCG00000059812	NA_symbol	41.8812	0.449023	0.584557	0.768142	0.442403	0.704961
ENSSSCG00000028638	UTP4	1044.65	-0.0978074	0.127358	-0.76797	0.442505	0.705026
ENSSSCG00000037751	OTOF	742.389	0.558683	0.727498	0.767952	0.442516	0.705026
ENSSSCG00000044432	NA_symbol	7.31815	0.459898	0.598899	0.767906	0.442543
ENSSSCG00000002008	DCAF11	5881.61	0.0747953	0.0974333	0.767657	0.442691	0.705135
ENSSSCG00000009381	ALG11	2120.66	0.104565	0.136214	0.767649	0.442696	0.705135
ENSSSCG00000034964	STX8	1558.28	0.0914951	0.11919	0.767638	0.442702	0.705135
ENSSSCG00000039961	TPSG1	109.683	0.184158	0.239915	0.767596	0.442727	0.705135
ENSSSCG00000003861	ORC1	84.0765	0.249006	0.324436	0.767506	0.442781	0.705164
ENSSSCG00000061642	NA_symbol	11.3081	-0.56295	0.73361	-0.76737	0.442862
ENSSSCG00000033541	NAT8L	13869.1	-0.295243	0.384748	-0.767367	0.442863	0.705218
ENSSSCG00000030681	MYBPH	2696.28	0.130514	0.170088	0.767329	0.442886	0.705218
ENSSSCG00000052716	NA_symbol	1686.98	-0.0595149	0.0776038	-0.766908	0.443136	0.70556
ENSSSCG00000046870	NA_symbol	15.0302	-0.408026	0.532111	-0.766805	0.443197	0.705577
ENSSSCG00000046234	S100A16	249.072	-0.0999547	0.130369	-0.766706	0.443257	0.705577
ENSSSCG00000052916	CYP4F8	151.762	-0.577525	0.753278	-0.766683	0.44327	0.705577
ENSSSCG00000008311	CYP26B1	792.565	0.281504	0.367201	0.76662	0.443307	0.705577
ENSSSCG00000009528	TPP2	2598.71	-0.0956569	0.124782	-0.766589	0.443326	0.705577
ENSSSCG00000005016	L2HGDH	1844.96	0.0847471	0.110582	0.766376	0.443453	0.705659
ENSSSCG00000002444	FBLN5	975.916	0.205859	0.268624	0.766345	0.443471	0.705659
ENSSSCG00000016949	TRAPPC13	3046.88	-0.111506	0.145508	-0.766322	0.443485	0.705659
ENSSSCG00000028670	RPL11	16.2077	-0.315711	0.412308	-0.765715	0.443846	0.706177
ENSSSCG00000044562	NA_symbol	28.2969	0.219854	0.287237	0.76541	0.444027	0.70632
ENSSSCG00000017298	TANC2	3184.2	-0.203484	0.265893	-0.765286	0.444102	0.70632
ENSSSCG00000056149	NA_symbol	122.144	0.102108	0.133425	0.765284	0.444102	0.70632
ENSSSCG00000013629	SMARCA4	9425.65	0.0436157	0.0569978	0.765216	0.444143	0.70632
ENSSSCG00000001756	IREB2	4224.56	-0.0791849	0.103482	-0.765205	0.44415	0.70632
ENSSSCG00000005215	JAK2	1278.19	0.0701506	0.0916785	0.765181	0.444164	0.70632
ENSSSCG00000060288	NA_symbol	121.34	-0.146939	0.192041	-0.765144	0.444186	0.70632
ENSSSCG00000026748	PLK1	235.537	-0.121755	0.159164	-0.764965	0.444293	0.706384
ENSSSCG00000006494	SLC25A44	1915.46	0.0676763	0.0884709	0.764956	0.444298	0.706384
ENSSSCG00000021434	NA_symbol	96.3988	0.183536	0.239951	0.764889	0.444338	0.706391
ENSSSCG00000026229	PCBD2	714.001	-0.0904051	0.118242	-0.764579	0.444522	0.706627
ENSSSCG00000000795	ADAMTS20	1765.72	-0.258346	0.337982	-0.764379	0.444642	0.706711
ENSSSCG00000025060	MRPL32	1055.56	0.0952305	0.124587	0.764371	0.444646	0.706711
ENSSSCG00000062388	NA_symbol	10.4016	0.372729	0.487695	0.764265	0.444709
ENSSSCG00000016920	MIER3	1055.84	0.0857412	0.112189	0.764254	0.444716	0.706722
ENSSSCG00000060152	NA_symbol	22.3004	0.423391	0.554007	0.764234	0.444728	0.706722
ENSSSCG00000007046	TRMT6	2183.13	0.082971	0.108592	0.764063	0.44483	0.706722
ENSSSCG00000001822	RCCD1	673.846	0.0943604	0.123498	0.764063	0.44483	0.706722
ENSSSCG00000056891	NA_symbol	28.6233	0.30937	0.404904	0.764058	0.444833	0.706722
ENSSSCG00000013934	CILP2	120.257	0.500683	0.655418	0.763913	0.444919	0.706727
ENSSSCG00000037558	YY1	8101.93	-0.0623762	0.0816568	-0.763882	0.444937	0.706727
ENSSSCG00000031629	MOSMO	1901.46	0.0854166	0.11182	0.763872	0.444943	0.706727
ENSSSCG00000009166	MANBA	336.671	0.117232	0.153485	0.763802	0.444985	0.706737
ENSSSCG00000005979	ANXA13	73.9313	-0.217984	0.285441	-0.763672	0.445063	0.706793
ENSSSCG00000009774	MTRFR	323.44	-0.174046	0.227922	-0.763622	0.445092	0.706793
ENSSSCG00000020799	CPSF3	3657.77	0.0906384	0.118716	0.763487	0.445173	0.706864
ENSSSCG00000061115	NA_symbol	13.1312	-0.359744	0.471192	-0.763477	0.445179
ENSSSCG00000004962	CORO2B	18343.4	0.138736	0.181727	0.763427	0.445209	0.706864
ENSSSCG00000007109	XRN2	2914.19	0.0892292	0.116912	0.763217	0.445334	0.707007
ENSSSCG00000007618	ZNF789	855.655	0.0898858	0.117837	0.762796	0.445585	0.707268
ENSSSCG00000017227	FDXR	880.747	-0.0748804	0.0981747	-0.762726	0.445627	0.707268
ENSSSCG00000045637	NA_symbol	8.46188	0.392982	0.515242	0.762713	0.445635
ENSSSCG00000030284	TRNAU1AP	991.351	0.0899348	0.117922	0.762662	0.445665	0.707268
ENSSSCG00000027060	TBX2	180.165	0.177166	0.232319	0.762598	0.445703	0.707268
ENSSSCG00000007243	PLAGL2	308.85	0.113152	0.148379	0.762584	0.445712	0.707268
ENSSSCG00000008809	GABRG1	9389.57	-0.196802	0.258088	-0.762538	0.445739	0.707268
ENSSSCG00000035690	SFPQ	17053.7	0.0630546	0.0826923	0.762521	0.445749	0.707268
ENSSSCG00000029030	SMCHD1	2316.63	0.0951876	0.124846	0.762441	0.445797	0.707286
ENSSSCG00000015730	NIFK	3031.18	0.0814363	0.106821	0.762362	0.445844	0.707304
ENSSSCG00000032833	CD320	840.294	0.100234	0.131492	0.762282	0.445892	0.707324
ENSSSCG00000060273	NA_symbol	7.62648	-0.335475	0.44018	-0.762132	0.445981
ENSSSCG00000015125	NECTIN1	1676.15	0.21971	0.288284	0.762132	0.445981	0.707409
ENSSSCG00000023775	TFB2M	542.409	-0.105162	0.13802	-0.761931	0.446101	0.707457
ENSSSCG00000006983	CNOT7	5891.75	-0.0860304	0.112913	-0.761915	0.446111	0.707457
ENSSSCG00000014907	CREBZF	1582.69	0.0665802	0.0873869	0.761901	0.446119	0.707457
ENSSSCG00000033009	NA_symbol	475.173	-0.216484	0.284177	-0.761794	0.446183	0.707501
ENSSSCG00000003435	MIIP	773.14	0.0937769	0.123113	0.761712	0.446232	0.707522
ENSSSCG00000017392	CCR10	254.429	-0.314887	0.413441	-0.761624	0.446284	0.707549
ENSSSCG00000055787	NA_symbol	302.604	-0.100025	0.131377	-0.761356	0.446444	0.707571
ENSSSCG00000015047	TTC12	316.408	-0.299941	0.393971	-0.761328	0.446461	0.707571
ENSSSCG00000015110	DPAGT1	1373.41	0.0931648	0.122372	0.761327	0.446462	0.707571
ENSSSCG00000012651	XPNPEP2	23.1004	0.324711	0.426534	0.761278	0.446491	0.707571
ENSSSCG00000061377	NA_symbol	19.7476	0.305911	0.401845	0.761266	0.446498	0.707571
ENSSSCG00000015077	RNF214	1992.7	0.0766966	0.100776	0.761058	0.446622	0.707571
ENSSSCG00000000190	TUBA1B	37602.7	-0.164662	0.216391	-0.760946	0.446689	0.707571
ENSSSCG00000011599	GRIP2	1350.47	0.27446	0.36069	0.760931	0.446698	0.707571
ENSSSCG00000030616	RESF1	1439.67	0.107116	0.140773	0.760916	0.446707	0.707571
ENSSSCG00000013260	MDK	1341.23	0.12259	0.161112	0.760902	0.446716	0.707571
ENSSSCG00000034396	GPR6	108.343	-0.503914	0.662292	-0.760864	0.446738	0.707571
ENSSSCG00000008534	WDR43	1460.43	0.0617448	0.0811685	0.760699	0.446837	0.707571
ENSSSCG00000004508	DYM	3234.23	-0.171383	0.225318	-0.760627	0.44688	0.707571
ENSSSCG00000051910	NA_symbol	15.6276	-0.33961	0.446504	-0.760596	0.446898	0.707571
ENSSSCG00000017502	PGAP3	924.792	0.0648349	0.0852424	0.760594	0.4469	0.707571
ENSSSCG00000029443	TKTL1	40.2115	0.366996	0.482546	0.76054	0.446932	0.707571
ENSSSCG00000016255	DAW1	148.726	-0.856322	1.12595	-0.760536	0.446934	0.707571
ENSSSCG00000007119	NXT1	375.279	-0.095256	0.125251	-0.760521	0.446943	0.707571
ENSSSCG00000008796	RBM47	221.708	-0.127611	0.167819	-0.760407	0.447011	0.707622
ENSSSCG00000032344	KIAA1143	550.723	0.0673245	0.0885539	0.760265	0.447096	0.707699
ENSSSCG00000026896	CPSF4	1044.84	-0.0848731	0.111666	-0.760061	0.447218	0.707793
ENSSSCG00000001131	BTN2A2	202.374	-0.169351	0.222817	-0.760046	0.447227	0.707793
ENSSSCG00000008587	SF3B6	2131.65	0.0847753	0.111551	0.759969	0.447273	0.707809
ENSSSCG00000053694	NA_symbol	5.82177	-0.710103	0.9347	-0.759712	0.447427
ENSSSCG00000007520	GNAS	30872.5	-0.194209	0.255642	-0.759692	0.447439	0.708015
ENSSSCG00000042942	NA_symbol	14.6946	-0.300153	0.395137	-0.759619	0.447482	0.708027
ENSSSCG00000053426	NA_symbol	12.6642	0.414926	0.546318	0.759495	0.447557
ENSSSCG00000025221	PAXIP1	907.423	-0.0731154	0.0962746	-0.759446	0.447586	0.708071
ENSSSCG00000016374	THAP4	819.562	-0.0548695	0.0722509	-0.75943	0.447596	0.708071
ENSSSCG00000052863	NA_symbol	728.005	-0.344113	0.453147	-0.759384	0.447623	0.708071
ENSSSCG00000039821	GPRIN3	4096.91	-0.513079	0.675697	-0.759332	0.447654	0.708071
ENSSSCG00000010166	NTPCR	2328.71	0.162304	0.213775	0.759227	0.447717	0.708114
ENSSSCG00000061289	NA_symbol	465.962	0.158194	0.208402	0.759082	0.447803	0.708194
ENSSSCG00000015398	SEMA3A	235.261	0.496361	0.653987	0.758977	0.447866	0.708205
ENSSSCG00000033351	NA_symbol	469.348	-0.0912118	0.120184	-0.758933	0.447893	0.708205
ENSSSCG00000005667	NUP188	3887.8	0.0543719	0.0716511	0.758843	0.447947	0.708205
ENSSSCG00000000267	PFDN5	2966.16	0.0967059	0.127441	0.758831	0.447954	0.708205
ENSSSCG00000058570	NA_symbol	12.262	-0.279159	0.367904	-0.758781	0.447983
ENSSSCG00000026446	FAM136A	1493.65	-0.101562	0.133889	-0.758549	0.448122	0.708302
ENSSSCG00000026052	LSM14B	6035.26	-0.0682135	0.089929	-0.758525	0.448136	0.708302
ENSSSCG00000039810	NA_symbol	9.08145	0.316718	0.417547	0.758519	0.44814
ENSSSCG00000062872	NA_symbol	10.0965	0.344757	0.45455	0.758458	0.448177
ENSSSCG00000026900	CDIN1	481.121	0.0720597	0.0950082	0.758458	0.448177	0.708302
ENSSSCG00000051877	NA_symbol	12.5547	-0.265408	0.349934	-0.758451	0.448181
ENSSSCG00000006014	RAD21	17433.7	0.12665	0.166987	0.758441	0.448187	0.708302
ENSSSCG00000033551	CACNG2	469.017	-0.262668	0.346353	-0.758383	0.448222	0.708302
ENSSSCG00000063110	NA_symbol	364.693	-0.344192	0.453888	-0.75832	0.448259	0.708302
ENSSSCG00000031274	F12	87.0511	-0.4611	0.608063	-0.758309	0.448266	0.708302
ENSSSCG00000005599	RABEPK	448.91	-0.126234	0.166556	-0.757905	0.448508	0.708628
ENSSSCG00000003761	ADGRL2	2490.24	-0.173345	0.228771	-0.757722	0.448617	0.708633
ENSSSCG00000015358	CRPPA	593.208	0.101901	0.134485	0.757716	0.448621	0.708633
ENSSSCG00000011301	ZDHHC3	3018.16	0.0651851	0.0860333	0.757672	0.448647	0.708633
ENSSSCG00000055501	KLRG2	40.3631	-0.305297	0.403009	-0.757545	0.448723	0.708633
ENSSSCG00000034726	KCNH5	197.519	-0.362227	0.478173	-0.757523	0.448736	0.708633
ENSSSCG00000005880	C8orf33	2177.42	0.0707783	0.093434	0.757521	0.448738	0.708633
ENSSSCG00000044369	NA_symbol	10.0555	0.308347	0.407064	0.757492	0.448755
ENSSSCG00000005749	BRD3	6067.14	0.0782229	0.103267	0.75748	0.448763	0.708633
ENSSSCG00000051205	P2RX4	1136.23	-0.122757	0.162075	-0.757407	0.448806	0.708645
ENSSSCG00000007466	SLC9A8	4427.19	-0.0692803	0.0914866	-0.757273	0.448886	0.708715
ENSSSCG00000011913	CCDC191	2359.36	-0.182793	0.241428	-0.757134	0.448969	0.708778
ENSSSCG00000031622	PINX1	26.5336	-0.253211	0.334454	-0.757087	0.448998	0.708778
ENSSSCG00000029600	ZNF517	561.49	0.0931138	0.123006	0.756985	0.449059	0.708818
ENSSSCG00000007596	OCM	9.83777	0.407806	0.538891	0.75675	0.4492
ENSSSCG00000059844	NA_symbol	10.5531	-0.335818	0.443795	-0.756696	0.449232
ENSSSCG00000060964	NA_symbol	148.884	-0.120426	0.159178	-0.756548	0.449321	0.709118
ENSSSCG00000009881	OAS2	2715.44	0.203395	0.268846	0.756548	0.449321	0.709118
ENSSSCG00000002432	KCNK13	113.767	0.298701	0.394891	0.756414	0.449401	0.709118
ENSSSCG00000032903	FAAP20	101.418	-0.182998	0.241936	-0.756387	0.449417	0.709118
ENSSSCG00000012933	CCDC87	82.0783	-0.216942	0.286822	-0.756367	0.449429	0.709118
ENSSSCG00000030225	TRA2B	7696.69	0.0613066	0.0810726	0.756193	0.449533	0.709226
ENSSSCG00000011577	SLC6A1	10373.7	-0.135336	0.179019	-0.75599	0.449655	0.709362
ENSSSCG00000062183	U6	6.65838	-0.377987	0.500002	-0.755971	0.449667
ENSSSCG00000012618	SOWAHD	38.0448	0.254817	0.337114	0.755878	0.449723	0.709367
ENSSSCG00000058372	NA_symbol	8.43894	-0.403688	0.534075	-0.755865	0.44973
ENSSSCG00000047110	NA_symbol	52.0767	0.420638	0.556519	0.755838	0.449746	0.709367
ENSSSCG00000000707	SCNN1A	137.055	-0.320553	0.424121	-0.755804	0.449766	0.709367
ENSSSCG00000012973	MUS81	997.953	0.0676355	0.0895003	0.755701	0.449828	0.709369
ENSSSCG00000003733	KLHL14	48.3262	-0.282693	0.37409	-0.755683	0.449839	0.709369
ENSSSCG00000017391	PLEKHH3	577.867	-0.115302	0.152632	-0.755424	0.449994	0.709557
ENSSSCG00000008383	AHSA2	615.067	0.09104	0.120546	0.75523	0.450111	0.709684
ENSSSCG00000054304	NA_symbol	10.5472	-0.33682	0.446005	-0.755194	0.450133
ENSSSCG00000043800	NA_symbol	55.3887	0.248535	0.329237	0.754882	0.45032	0.709956
ENSSSCG00000037263	SIAH1	1979.41	0.0719729	0.0953865	0.75454	0.450525	0.710224
ENSSSCG00000028420	EIF4E	4754.6	-0.0670551	0.0888769	-0.754472	0.450566	0.710231
ENSSSCG00000005713	PLPP7	473.251	-0.112765	0.149501	-0.754275	0.450684	0.710361
ENSSSCG00000003505	DDOST	3487.24	-0.0586191	0.0777284	-0.754153	0.450757	0.71042
ENSSSCG00000012620	NKRF	904.925	-0.134918	0.178919	-0.754071	0.450806	0.71044
ENSSSCG00000029478	CUL4B	6091.7	0.0457903	0.0607326	0.753966	0.45087	0.710456
ENSSSCG00000009972	KREMEN1	2803.11	-0.327302	0.434161	-0.753874	0.450925	0.710456
ENSSSCG00000033562	GJB7	7.73619	-0.391298	0.51905	-0.753873	0.450925
ENSSSCG00000015482	VAMP4	3500.9	-0.0890738	0.118171	-0.753769	0.450988	0.710456
ENSSSCG00000060487	ZNF607	82.3469	0.135384	0.179624	0.753708	0.451025	0.710456
ENSSSCG00000063513	NA_symbol	88.9756	-0.159092	0.211082	-0.753698	0.451031	0.710456
ENSSSCG00000038187	C1GALT1	1258.98	0.114761	0.152272	0.753657	0.451055	0.710456
ENSSSCG00000003324	ZNF471	243.513	0.0927718	0.123099	0.753635	0.451069	0.710456
ENSSSCG00000058288	NA_symbol	429.491	0.21824	0.289638	0.753493	0.451154	0.710487
ENSSSCG00000005130	ELAVL2	1152.27	-0.286279	0.379941	-0.753483	0.45116	0.710487
ENSSSCG00000046827	NA_symbol	7.74948	0.301136	0.39969	0.753423	0.451196
ENSSSCG00000053801	NA_symbol	185.406	0.190275	0.252565	0.753372	0.451226	0.710535
ENSSSCG00000024424	FAM91A1	4552.07	0.0591376	0.0785455	0.752909	0.451505	0.710916
ENSSSCG00000049750	NA_symbol	9.72367	0.34684	0.460722	0.752817	0.45156
ENSSSCG00000012623	SLC25A5	9143.24	-0.131265	0.174394	-0.752695	0.451633	0.711062
ENSSSCG00000048792	NA_symbol	519.626	-0.108713	0.144461	-0.752543	0.451725	0.711149
ENSSSCG00000043362	NA_symbol	20.2017	-0.314615	0.418109	-0.752471	0.451768	0.711161
ENSSSCG00000018053	MED9	2710.25	-0.0632227	0.084029	-0.752391	0.451816	0.71118
ENSSSCG00000009067	PABPC4L	28.8091	0.255901	0.340194	0.75222	0.451919	0.711285
ENSSSCG00000038756	NA_symbol	7.16723	0.326609	0.434291	0.752051	0.45202
ENSSSCG00000038351	TNFRSF18	62.5778	0.621667	0.826725	0.751964	0.452073	0.711405
ENSSSCG00000010446	STAMBPL1	527.954	-0.224598	0.298698	-0.751923	0.452097	0.711405
ENSSSCG00000026939	LMAN2L	2421.54	0.0727568	0.0967639	0.7519	0.452111	0.711405
ENSSSCG00000047377	NA_symbol	27.3316	-0.314749	0.418638	-0.751841	0.452147	0.711405
ENSSSCG00000013752	STX10	1534.66	0.0689431	0.0917104	0.751748	0.452203	0.711405
ENSSSCG00000061763	NA_symbol	8.34962	0.355774	0.473265	0.751745	0.452205
ENSSSCG00000007003	HGSNAT	863.024	0.135729	0.180554	0.751733	0.452211	0.711405
ENSSSCG00000013427	DAZAP1	1996.38	0.0601414	0.0800334	0.751454	0.45238	0.711613
ENSSSCG00000013656	MRPL4	2935.5	-0.108048	0.143797	-0.751393	0.452416	0.711614
ENSSSCG00000006626	PI4KB	4620.53	-0.0666877	0.0887758	-0.751192	0.452537	0.711622
ENSSSCG00000002290	PLEK2	141.525	0.274271	0.365121	0.75118	0.452544	0.711622
ENSSSCG00000060550	NA_symbol	615.932	0.0897923	0.11955	0.751084	0.452602	0.711622
ENSSSCG00000005657	PKN3	349.762	0.1403	0.186805	0.75105	0.452623	0.711622
ENSSSCG00000007189	SDCBP2	1537.43	-0.11964	0.159297	-0.751047	0.452625	0.711622
ENSSSCG00000023415	NA_symbol	35.6196	0.288397	0.38402	0.750994	0.452656	0.711622
ENSSSCG00000032413	NA_symbol	1644.77	-0.149656	0.199285	-0.750965	0.452674	0.711622
ENSSSCG00000006089	PTDSS1	4671.27	-0.0866277	0.11539	-0.750735	0.452812	0.711742
ENSSSCG00000034400	KLK8	31.5215	-0.674067	0.897895	-0.750719	0.452822	0.711742
ENSSSCG00000022787	KLHL12	5864.81	-0.0841479	0.112127	-0.750471	0.452971	0.71192
ENSSSCG00000038731	STX18	2002.05	0.0607204	0.0809552	0.75005	0.453224	0.712261
ENSSSCG00000008497	GPATCH11	1727.32	0.0767241	0.102325	0.749807	0.453371	0.712347
ENSSSCG00000022952	NMD3	2460.87	0.0720855	0.0961412	0.749787	0.453383	0.712347
ENSSSCG00000062098	TMEM218	564.698	0.134425	0.179295	0.749742	0.45341	0.712347
ENSSSCG00000012474	DIAPH2	2043.8	-0.19405	0.258832	-0.749713	0.453427	0.712347
ENSSSCG00000055825	NA_symbol	211.779	-0.220464	0.294085	-0.74966	0.453459	0.712347
ENSSSCG00000010070	SMARCB1	3436.33	0.0553886	0.073906	0.749447	0.453588	0.712385
ENSSSCG00000003108	NPAS1	291.217	-0.284095	0.379107	-0.749378	0.453629	0.712385
ENSSSCG00000051066	NA_symbol	16.1486	0.319365	0.426177	0.749373	0.453633	0.712385
ENSSSCG00000008548	SUPT7L	353.011	-0.0934717	0.124736	-0.749359	0.453641	0.712385
ENSSSCG00000011178	CPNE4	486.709	-0.533195	0.711572	-0.74932	0.453664	0.712385
ENSSSCG00000039064	DHX33	1267.31	-0.0748182	0.0998907	-0.749001	0.453857	0.712631
ENSSSCG00000011405	HYAL2	3578.89	-0.114756	0.153236	-0.748882	0.453928	0.712687
ENSSSCG00000058970	NA_symbol	86.4785	0.182003	0.243068	0.748772	0.453995	0.71273
ENSSSCG00000047579	NA_symbol	7.39328	-0.378243	0.505172	-0.748741	0.454013
ENSSSCG00000040763	ZNF177	221.996	0.153393	0.204893	0.74865	0.454068	0.71273
ENSSSCG00000007064	MKKS	1856.75	-0.109347	0.14606	-0.748643	0.454073	0.71273
ENSSSCG00000062431	NA_symbol	36.0996	0.161964	0.216357	0.748597	0.4541	0.71273
ENSSSCG00000008055	TEDC2	366.48	-0.107165	0.143177	-0.748481	0.45417	0.712783
ENSSSCG00000005173	HAUS6	1604.95	-0.0589403	0.0787666	-0.748291	0.454285	0.712898
ENSSSCG00000032436	IFITM1	198.937	0.222956	0.297974	0.74824	0.454315	0.712898
ENSSSCG00000057305	NA_symbol	13.5331	0.268544	0.358962	0.748112	0.454392
ENSSSCG00000052370	NA_symbol	6.22066	-0.43337	0.579344	-0.748036	0.454439
ENSSSCG00000028807	SNORA16	56.5927	0.348447	0.465878	0.747937	0.454498	0.713128
ENSSSCG00000046805	NA_symbol	8.61263	0.393201	0.525766	0.747863	0.454543
ENSSSCG00000009298	CDK8	1118.13	-0.043835	0.0586356	-0.747584	0.454711	0.713267
ENSSSCG00000004545	ANKDD1A	58.4892	-0.206064	0.275667	-0.74751	0.454756	0.713267
ENSSSCG00000028762	VPS37C	875.391	0.114021	0.152564	0.747365	0.454843	0.713267
ENSSSCG00000038290	RNF182	261.905	-0.217444	0.290966	-0.747316	0.454873	0.713267
ENSSSCG00000031925	SH3	3589.74	-0.258372	0.345759	-0.747261	0.454906	0.713267
ENSSSCG00000006870	SLC71A1	2081.21	0.0729807	0.097666	0.747248	0.454914	0.713267
ENSSSCG00000042700	NA_symbol	108.176	-0.258557	0.346035	-0.7472	0.454943	0.713267
ENSSSCG00000043814	NA_symbol	78.1943	-0.23168	0.310077	-0.747171	0.454961	0.713267
ENSSSCG00000058715	ZNF543	175.146	0.0835384	0.111808	0.747161	0.454967	0.713267
ENSSSCG00000033591	CHD9	5532.92	0.121522	0.162648	0.747146	0.454975	0.713267
ENSSSCG00000043013	NA_symbol	18.6671	-0.269883	0.361238	-0.747106	0.455	0.713267
ENSSSCG00000027629	CDIPT	3536.27	-0.0985426	0.13191	-0.747046	0.455036	0.713267
ENSSSCG00000009824	RAD9B	230.126	0.169021	0.226285	0.74694	0.4551	0.713267
ENSSSCG00000014114	TENT2	2512.11	0.0649628	0.0869759	0.746906	0.455121	0.713267
ENSSSCG00000054468	NA_symbol	181.928	0.111827	0.149726	0.746879	0.455137	0.713267
ENSSSCG00000011772	ATP11B	2768.49	-0.0780435	0.104499	-0.746833	0.455165	0.713267
ENSSSCG00000018050	GRB2	484.02	0.127945	0.171358	0.746657	0.455271	0.713294
ENSSSCG00000045083	NA_symbol	71.5676	0.102058	0.136698	0.746593	0.455309	0.713294
ENSSSCG00000037843	TMEM138	1329.47	-0.070765	0.0947845	-0.746588	0.455312	0.713294
ENSSSCG00000050726	NA_symbol	35.88	-0.409688	0.548765	-0.746565	0.455326	0.713294
ENSSSCG00000057511	NA_symbol	42.727	0.365812	0.490088	0.74642	0.455414	0.713374
ENSSSCG00000057874	NA_symbol	418.108	0.154549	0.207086	0.746303	0.455485	0.713429
ENSSSCG00000017873	CAMKK1	5688.77	-0.151031	0.202422	-0.74612	0.455595	0.713535
ENSSSCG00000030053	ARCN1	7399.41	0.0689128	0.092372	0.746036	0.455646	0.713535
ENSSSCG00000063425	NA_symbol	37.0128	0.207129	0.277649	0.746011	0.455661	0.713535
ENSSSCG00000015774	TENM3	3033.29	-0.189724	0.25439	-0.745798	0.455789	0.71368
ENSSSCG00000003286	NA_symbol	8.62711	-0.407742	0.54675	-0.745755	0.455815
ENSSSCG00000052704	NA_symbol	327.724	0.367056	0.492309	0.745582	0.45592	0.713773
ENSSSCG00000034302	SLC12A7	1201.56	0.145627	0.195321	0.74558	0.455921	0.713773
ENSSSCG00000009540	LIG4	1049.3	0.0945479	0.126831	0.745465	0.455991	0.713825
ENSSSCG00000034092	MBLAC1	848.414	0.0771379	0.103491	0.745361	0.456053	0.713867
ENSSSCG00000048189	NA_symbol	10.3714	-0.306204	0.410877	-0.745243	0.456125
ENSSSCG00000036529	RIOK2	433.63	0.0979892	0.131494	0.745197	0.456153	0.713966
ENSSSCG00000035965	AQP4	65041.4	-0.212004	0.284545	-0.745063	0.456234	0.714036
ENSSSCG00000030432	RAB42	34.6261	0.223329	0.299798	0.744931	0.456313	0.714104
ENSSSCG00000056523	NA_symbol	54.8497	0.189	0.253747	0.744837	0.45637	0.714136
ENSSSCG00000021042	BRWD1	4375.9	0.0831525	0.111647	0.744778	0.456406	0.714136
ENSSSCG00000004473	PHIP	2974.62	0.103723	0.139282	0.744694	0.456457	0.714141
ENSSSCG00000017888	SLC13A5	180.67	-0.284198	0.381651	-0.744653	0.456482	0.714141
ENSSSCG00000014825	RELT	806.96	0.101363	0.136195	0.74425	0.456725	0.714465
ENSSSCG00000035973	LSM6	2252.5	-0.062118	0.0834867	-0.744046	0.456849	0.714548
ENSSSCG00000028740	CTDSPL	374.645	-0.222781	0.299437	-0.744	0.456876	0.714548
ENSSSCG00000042891	MSANTD5	15.5843	-0.317696	0.427075	-0.743889	0.456943	0.714548
ENSSSCG00000047361	NA_symbol	278.648	0.179605	0.241452	0.743852	0.456966	0.714548
ENSSSCG00000005423	ABCA1	5207.03	-0.129316	0.173853	-0.743823	0.456984	0.714548
ENSSSCG00000034506	MS4A2	34.4628	0.271275	0.364713	0.743804	0.456995	0.714548
ENSSSCG00000047023	NA_symbol	32.6537	0.182991	0.246053	0.743705	0.457055	0.714585
ENSSSCG00000031914	NA_symbol	12.8427	0.334083	0.44923	0.743679	0.45707
ENSSSCG00000018357	SNORA19	138.611	0.113109	0.152129	0.743505	0.457176	0.714668
ENSSSCG00000003935	NA_symbol	69.5992	-0.227084	0.305488	-0.743347	0.457271	0.714668
ENSSSCG00000014176	RGMB	1580.83	-0.173578	0.233522	-0.743306	0.457297	0.714668
ENSSSCG00000023870	SNORD12	23.4667	-0.199768	0.268756	-0.743304	0.457298	0.714668
ENSSSCG00000050451	NA_symbol	152.14	-0.188766	0.253958	-0.743297	0.457302	0.714668
ENSSSCG00000053756	NA_symbol	29.4555	-0.203214	0.27341	-0.743258	0.457326	0.714668
ENSSSCG00000011375	USP19	7352.06	-0.0689394	0.0927653	-0.743159	0.457385	0.714705
ENSSSCG00000000449	DTX3	6982.38	-0.0937777	0.126226	-0.742932	0.457523	0.714826
ENSSSCG00000053031	NA_symbol	28.7919	-0.407491	0.548505	-0.742911	0.457535	0.714826
ENSSSCG00000053390	NA_symbol	53.6931	0.261466	0.351983	0.742838	0.457579	0.714839
ENSSSCG00000038320	POR	2601.24	-0.0941078	0.126699	-0.742766	0.457624	0.714847
ENSSSCG00000058282	NA_symbol	10.1328	-0.259128	0.348879	-0.742745	0.457636
ENSSSCG00000017925	SLC16A11	170.679	-0.317046	0.426877	-0.74271	0.457657	0.714847
ENSSSCG00000005528	NDUFA8	3600.12	-0.0952411	0.128246	-0.742645	0.457696	0.714852
ENSSSCG00000051981	NA_symbol	7.85973	-0.399324	0.537933	-0.74233	0.457888
ENSSSCG00000030396	SETD7	12424.5	0.103186	0.139011	0.742289	0.457912	0.715113
ENSSSCG00000043937	NA_symbol	8.38078	0.629388	0.847922	0.742272	0.457923
ENSSSCG00000009794	MLXIP	833.631	0.132199	0.178115	0.74221	0.45796	0.715113
ENSSSCG00000015136	UBASH3B	624.124	-0.175935	0.237057	-0.742162	0.457989	0.715113
ENSSSCG00000055398	NA_symbol	61.2267	-0.156163	0.210425	-0.74213	0.458008	0.715113
ENSSSCG00000018462	SNORD65	16.7932	-0.218693	0.294716	-0.742049	0.458058	0.715134
ENSSSCG00000040022	ERICH4	10.1627	-0.268158	0.361459	-0.741876	0.458163
ENSSSCG00000004701	CATSPER2	872.643	-0.0756675	0.102019	-0.741699	0.45827	0.715408
ENSSSCG00000053961	NA_symbol	50.2995	0.230249	0.310488	0.741572	0.458347	0.715472
ENSSSCG00000056751	NA_symbol	18.5693	-0.217	0.292698	-0.74138	0.458463	0.715597
ENSSSCG00000026345	CLCNKA	11.8036	-0.308378	0.415975	-0.741337	0.458489
ENSSSCG00000013339	ANO3	17826.7	-0.413628	0.557985	-0.741289	0.458518	0.715626
ENSSSCG00000028878	BCAR1	2851.38	-0.125171	0.168966	-0.740805	0.458812	0.716006
ENSSSCG00000039756	FOXC1	193.251	0.121017	0.163379	0.740712	0.458868	0.716006
ENSSSCG00000061324	METTL1	763.571	-0.164517	0.222108	-0.740708	0.45887	0.716006
ENSSSCG00000042350	NA_symbol	18.0746	0.242251	0.327097	0.740607	0.458932	0.716045
ENSSSCG00000036114	RPL22L1	852.511	0.108692	0.146796	0.740427	0.459041	0.716147
ENSSSCG00000011683	PCOLCE2	118.765	-0.225465	0.304526	-0.74038	0.459069	0.716147
ENSSSCG00000007826	LCMT1	2230.71	-0.0724471	0.0978624	-0.740295	0.459121	0.716171
ENSSSCG00000028387	CNKSR1	45.1871	-0.49397	0.667408	-0.740132	0.45922	0.716227
ENSSSCG00000043024	NA_symbol	448.82	-0.31881	0.430756	-0.740116	0.459229	0.716227
ENSSSCG00000032119	CGRP	2278.05	-0.0860784	0.116327	-0.739966	0.45932	0.716312
ENSSSCG00000006507	DAP3	2123.59	0.0417632	0.0564475	0.739859	0.459385	0.716357
ENSSSCG00000062101	NA_symbol	20.3512	0.272863	0.368866	0.739735	0.459461	0.716418
ENSSSCG00000058947	NA_symbol	65.854	0.256501	0.346822	0.739574	0.459558	0.716489
ENSSSCG00000045667	NA_symbol	90.3194	-0.180467	0.244042	-0.739489	0.45961	0.716489
ENSSSCG00000009670	ESCO2	29.3934	0.216875	0.29328	0.73948	0.459615	0.716489
ENSSSCG00000008305	SMYD5	1044.59	-0.108075	0.146181	-0.739327	0.459709	0.716578
ENSSSCG00000009177	DNAJB14	1745.14	-0.0941987	0.127426	-0.739243	0.45976	0.716601
ENSSSCG00000035355	F2R	218.475	-0.184385	0.249468	-0.739113	0.459839	0.716624
ENSSSCG00000058230	NA_symbol	17.9827	0.263182	0.356104	0.739059	0.459871	0.716624
ENSSSCG00000057102	NA_symbol	15.4204	-0.275585	0.372896	-0.739039	0.459883	0.716624
ENSSSCG00000056806	NA_symbol	6.0234	-0.810184	1.09632	-0.739003	0.459905
ENSSSCG00000036721	NA_symbol	32.6559	0.294577	0.398791	0.738675	0.460104	0.716912
ENSSSCG00000007248	ASXL1	3140.62	0.0702922	0.0951718	0.738582	0.460161	0.716915
ENSSSCG00000001950	PRORP	374.373	0.0926393	0.125434	0.738552	0.460179	0.716915
ENSSSCG00000052127	SP140	2131.55	0.0940772	0.127405	0.73841	0.460265	0.716993
ENSSSCG00000013313	PRRG4	171.157	0.234671	0.317843	0.738325	0.460317	0.717017
ENSSSCG00000006808	SLC16A4	1382.1	0.107435	0.145556	0.738103	0.460452	0.71717
ENSSSCG00000033791	IMPA1	2187.4	-0.114841	0.155631	-0.737906	0.460572	0.7173
ENSSSCG00000057889	NA_symbol	10.6574	0.263254	0.356783	0.737856	0.460602
ENSSSCG00000023788	TBC1D30	2013.91	-0.354814	0.480919	-0.737783	0.460646	0.71736
ENSSSCG00000036117	NA_symbol	8.45436	-0.396112	0.536997	-0.737644	0.460731
ENSSSCG00000034614	RFT1	611.114	0.134401	0.182271	0.737367	0.460899	0.717657
ENSSSCG00000046853	NA_symbol	38.9291	0.169244	0.22953	0.73735	0.460909	0.717657
ENSSSCG00000051380	NA_symbol	131.113	0.201444	0.273255	0.7372	0.461001	0.717708
ENSSSCG00000028035	ZC3H11A	8722.9	0.0903443	0.122555	0.737177	0.461015	0.717708
ENSSSCG00000014030	PHYKPL	68.1173	-0.130507	0.177076	-0.737015	0.461113	0.717773
ENSSSCG00000008396	CCDC85A	1695.9	-0.211703	0.287254	-0.736988	0.461129	0.717773
ENSSSCG00000010879	KIF26B	2069.19	-0.125235	0.169956	-0.736864	0.461205	0.717834
ENSSSCG00000038236	MGAT4D	32.494	-0.261833	0.355374	-0.736783	0.461254	0.717854
ENSSSCG00000037445	GRPEL1	551.136	-0.0830588	0.112751	-0.736659	0.46133	0.717915
ENSSSCG00000060022	NA_symbol	7.28248	-0.354724	0.481608	-0.73654	0.461402
ENSSSCG00000044141	PHLDA1	867.897	-0.157991	0.214506	-0.736534	0.461406	0.717977
ENSSSCG00000044600	NA_symbol	41.389	-0.310382	0.421548	-0.73629	0.461554	0.718151
ENSSSCG00000056245	NA_symbol	131.084	-0.143499	0.194925	-0.736175	0.461624	0.718204
ENSSSCG00000037854	L3HYPDH	799.455	0.103401	0.140482	0.736045	0.461703	0.718266
ENSSSCG00000044153	NA_symbol	15.499	0.284979	0.387206	0.73599	0.461737	0.718266
ENSSSCG00000053317	IFT25	409.879	0.119763	0.162741	0.73591	0.461785	0.718281
ENSSSCG00000005943	ST3GAL1	438.549	-0.170533	0.231749	-0.735853	0.46182	0.718281
ENSSSCG00000003897	MOB3C	421.336	-0.127262	0.172961	-0.735785	0.461861	0.718289
ENSSSCG00000005288	TLE4	6147.73	-0.17068	0.232045	-0.735549	0.462005	0.71836
ENSSSCG00000011965	TMEM45A	30.8168	0.224305	0.304951	0.735544	0.462008	0.71836
ENSSSCG00000003756	LPAR3	59.7453	-0.273479	0.371811	-0.735532	0.462016	0.71836
ENSSSCG00000014022	HNRNPH1	14143.7	0.089171	0.121244	0.735468	0.462054	0.718363
ENSSSCG00000003863	ZFYVE9	4301.38	-0.142144	0.193319	-0.735281	0.462168	0.718484
ENSSSCG00000043666	NA_symbol	106.077	0.172862	0.235139	0.735146	0.46225	0.718555
ENSSSCG00000013388	PDE3B	2002.08	0.281972	0.383673	0.734929	0.462383	0.718626
ENSSSCG00000054126	ARIH1	3002.51	0.0663306	0.0902598	0.734885	0.46241	0.718626
ENSSSCG00000054135	NA_symbol	300.782	-0.224224	0.305156	-0.734786	0.46247	0.718626
ENSSSCG00000013594	FBN3	204.59	-0.18438	0.250932	-0.734784	0.462471	0.718626
ENSSSCG00000032445	NA_symbol	164.215	0.130891	0.178138	0.734773	0.462478	0.718626
ENSSSCG00000033613	FOXS1	1090.37	-0.155611	0.211812	-0.734664	0.462544	0.718672
ENSSSCG00000057977	NA_symbol	10.1779	0.33269	0.452909	0.734562	0.462606
ENSSSCG00000042479	NA_symbol	188.634	-0.221645	0.301747	-0.734539	0.46262	0.71868
ENSSSCG00000042021	NA_symbol	54.6708	-0.213152	0.290186	-0.734536	0.462622	0.71868
ENSSSCG00000053144	NA_symbol	12.5552	-0.289641	0.394368	-0.734444	0.462678
ENSSSCG00000027293	TNPO1	5169.71	0.119562	0.162793	0.734442	0.462679	0.718712
ENSSSCG00000011158	PFKP	7913.39	-0.319854	0.435584	-0.734309	0.46276	0.71872
ENSSSCG00000003644	FHL3	287.731	-0.170912	0.232754	-0.734301	0.462765	0.71872
ENSSSCG00000040352	DUS1L	1202.45	-0.124126	0.169051	-0.734255	0.462793	0.71872
ENSSSCG00000017870	NCBP3	2429.02	0.0722887	0.0984798	0.734045	0.462921	0.718862
ENSSSCG00000035419	RARRES2	4513.47	-0.157426	0.214532	-0.733809	0.463065	0.718995
ENSSSCG00000000844	NFYB	1913.32	0.104934	0.143011	0.733746	0.463103	0.718995
ENSSSCG00000055693	NA_symbol	159.731	-0.125611	0.171196	-0.733725	0.463116	0.718995
ENSSSCG00000058154	NA_symbol	37.3342	-0.183798	0.250546	-0.733587	0.4632	0.719069
ENSSSCG00000059991	NA_symbol	19.2951	0.242332	0.330371	0.733515	0.463244	0.719081
ENSSSCG00000060162	NA_symbol	183.066	-0.115005	0.156802	-0.733438	0.463292	0.719098
ENSSSCG00000017745	UTP6	2656.08	0.0693498	0.0945628	0.733373	0.463331	0.719102
ENSSSCG00000043130	NA_symbol	14.2835	-0.275665	0.375996	-0.733158	0.463462	0.719206
ENSSSCG00000022506	COL6A1	1080.07	-0.2358	0.321628	-0.733144	0.46347	0.719206
ENSSSCG00000054337	C4BPA	35.4221	0.474397	0.647128	0.73308	0.46351	0.71921
ENSSSCG00000009018	SH3D19	2426	0.141084	0.192531	0.732788	0.463688	0.719406
ENSSSCG00000044655	NA_symbol	20.1262	0.220759	0.301307	0.732673	0.463758	0.719406
ENSSSCG00000024693	MRPL17	2161.81	0.0684546	0.0934403	0.732602	0.463801	0.719406
ENSSSCG00000017176	AANAT	30.0281	-0.428287	0.584633	-0.732575	0.463818	0.719406
ENSSSCG00000003219	GARIN5A	155.689	-0.142312	0.194271	-0.732546	0.463835	0.719406
ENSSSCG00000048896	NA_symbol	41.2402	0.228396	0.31181	0.732486	0.463872	0.719406
ENSSSCG00000029059	SSRP1	10777.6	0.0557795	0.0761542	0.732455	0.463891	0.719406
ENSSSCG00000061292	NA_symbol	47.5602	-0.190778	0.260503	-0.732346	0.463958	0.719408
ENSSSCG00000025629	COLEC11	43.1179	-0.577276	0.78827	-0.732333	0.463965	0.719408
ENSSSCG00000048074	NA_symbol	117.601	-0.141429	0.193146	-0.732241	0.464021	0.719439
ENSSSCG00000029545	GPRC5D	8.92709	0.323523	0.44183	0.732235	0.464025
ENSSSCG00000010093	SERPIND1	18.6881	0.211444	0.288794	0.73216	0.464071	0.719459
ENSSSCG00000054588	PLTP	7.29425	-0.326286	0.44567	-0.732123	0.464094
ENSSSCG00000007340	TTI1	1218.22	0.0666619	0.0910617	0.732051	0.464137	0.719474
ENSSSCG00000053284	NA_symbol	11.1234	-0.25496	0.348289	-0.732036	0.464147
ENSSSCG00000010380	MAPK8	1741.96	-0.0756257	0.103321	-0.731951	0.464198	0.719474
ENSSSCG00000058740	NA_symbol	30.2358	0.241433	0.329868	0.731906	0.464226	0.719474
ENSSSCG00000013462	LINGO3	3934.99	-0.362321	0.495051	-0.731886	0.464238	0.719474
ENSSSCG00000027967	IGSF6	329.303	-0.18879	0.257964	-0.731845	0.464263	0.719474
ENSSSCG00000039861	HDHD3	551.707	-0.153593	0.209897	-0.731756	0.464317	0.719502
ENSSSCG00000004830	ATP10A	1236.66	0.149168	0.20387	0.731681	0.464363	0.719517
ENSSSCG00000037532	MNDA	103.773	0.233641	0.319362	0.731586	0.464421	0.719537
ENSSSCG00000025393	SUSD2	122.25	0.178587	0.244141	0.731493	0.464478	0.719537
ENSSSCG00000012759	ZNF185	1025.6	0.174565	0.238646	0.731481	0.464485	0.719537
ENSSSCG00000037270	DYNLT4	11.5881	-0.516243	0.705776	-0.731455	0.464501
ENSSSCG00000009112	SEC24D	870.197	0.100856	0.137911	0.731314	0.464588	0.719639
ENSSSCG00000015340	ASNS	2513.3	-0.176489	0.241368	-0.731201	0.464657	0.71966
ENSSSCG00000007237	PDRG1	2965.17	-0.102161	0.139723	-0.731172	0.464674	0.71966
ENSSSCG00000015670	QTMAN	1068.78	-0.12241	0.167458	-0.730985	0.464788	0.71968
ENSSSCG00000038188	LEFTY2	152.926	0.224784	0.307512	0.730974	0.464795	0.71968
ENSSSCG00000030033	ACSM4	27.4045	0.293078	0.400946	0.730967	0.464799	0.71968
ENSSSCG00000029776	FAM219B	1799.78	-0.0425209	0.0581751	-0.730912	0.464833	0.71968
ENSSSCG00000000398	APOF	30.2377	-0.384031	0.525465	-0.73084	0.464877	0.719692
ENSSSCG00000018558	snoZ40	175.345	-0.121691	0.166525	-0.730764	0.464923	0.719699
ENSSSCG00000059198	UNC119B	4759.06	-0.0633945	0.0867572	-0.730713	0.464955	0.719699
ENSSSCG00000008099	ZC3H8	809.789	0.0721306	0.0987327	0.730565	0.465045	0.719783
ENSSSCG00000054652	NA_symbol	399.789	-0.245506	0.336127	-0.730396	0.465148	0.719886
ENSSSCG00000008316	NAGK	2685.6	0.114844	0.157264	0.730264	0.465229	0.719954
ENSSSCG00000004436	COL10A1	8.46915	-0.351125	0.480866	-0.730193	0.465272
ENSSSCG00000000870	ARL1	8687	0.0472777	0.0647495	0.730163	0.465291	0.719994
ENSSSCG00000002005	EMC9	626.261	0.0751696	0.10296	0.730083	0.46534	0.720013
ENSSSCG00000053691	H4C16	44.7125	0.252824	0.346333	0.730002	0.465389	0.720033
ENSSSCG00000016076	COQ10B	1439.14	-0.107636	0.147488	-0.729794	0.465516	0.720173
ENSSSCG00000038281	MAP3K7CL	8.69585	0.402135	0.551091	0.729708	0.465569
ENSSSCG00000053479	NANP	244.789	0.122925	0.1685	0.729522	0.465683	0.720328
ENSSSCG00000060508	TMEM242	508.714	-0.119995	0.164491	-0.72949	0.465702	0.720328
ENSSSCG00000057060	NA_symbol	99.7936	0.176265	0.241659	0.729395	0.46576	0.720328
ENSSSCG00000028182	CDK17	14900.5	-0.167724	0.229951	-0.729387	0.465765	0.720328
ENSSSCG00000045247	NA_symbol	34.9299	-0.172904	0.237078	-0.729314	0.46581	0.720328
ENSSSCG00000052169	NA_symbol	545.317	-0.113102	0.155091	-0.72926	0.465843	0.720328
ENSSSCG00000038076	ATF2	3670.35	-0.0606061	0.0831117	-0.729213	0.465871	0.720328
ENSSSCG00000016671	ITPRID1	184.292	-0.226886	0.311209	-0.729046	0.465973	0.720386
ENSSSCG00000010682	PRDX3	8978.16	-0.095347	0.130797	-0.72897	0.46602	0.720386
ENSSSCG00000038504	FBXL15	982.752	-0.108519	0.14887	-0.72895	0.466032	0.720386
ENSSSCG00000010448	FAS	243.071	0.0984515	0.135066	0.728913	0.466055	0.720386
ENSSSCG00000057394	NA_symbol	192.83	0.13464	0.184746	0.728781	0.466135	0.720437
ENSSSCG00000032106	SURF6	2164.86	0.0625082	0.0857773	0.728726	0.466169	0.720437
ENSSSCG00000001887	SCAMP5	10920.4	-0.098488	0.135166	-0.728646	0.466218	0.720437
ENSSSCG00000033168	TMEM161A	1693.2	0.121404	0.166622	0.728621	0.466234	0.720437
ENSSSCG00000060307	NA_symbol	39.2654	0.225393	0.309417	0.728444	0.466342	0.720548
ENSSSCG00000034211	SPIB	8.63349	-0.404479	0.555429	-0.728228	0.466474
ENSSSCG00000047985	ZCCHC3	1012.41	0.094917	0.130372	0.728045	0.466586	0.720869
ENSSSCG00000030460	ARHGEF6	5953.34	-0.183908	0.252664	-0.727876	0.46669	0.720972
ENSSSCG00000000183	WNT1	64.5744	-0.311405	0.42788	-0.727785	0.466745	0.721001
ENSSSCG00000053343	NA_symbol	15.0633	0.257329	0.353619	0.727702	0.466796	0.721024
ENSSSCG00000032074	IRX2	6.11288	0.628726	0.864031	0.727666	0.466818
ENSSSCG00000061323	NA_symbol	16.3586	-0.43637	0.599722	-0.72762	0.466846	0.721044
ENSSSCG00000062483	GVQW3	1550.39	0.085585	0.117645	0.727487	0.466928	0.721114
ENSSSCG00000016340	ASB1	15784.5	0.160093	0.220088	0.727403	0.466979	0.721137
ENSSSCG00000031188	C1orf185	7.21799	-0.325991	0.448197	-0.72734	0.467018
ENSSSCG00000049578	NA_symbol	16.3712	0.36734	0.505124	0.727227	0.467087	0.72117
ENSSSCG00000009672	SCARA5	209.592	0.176748	0.243055	0.727195	0.467106	0.72117
ENSSSCG00000011923	RMP64	612.414	0.0978241	0.134524	0.72719	0.46711	0.72117
ENSSSCG00000045184	NA_symbol	70.8751	-0.123034	0.169218	-0.727077	0.467179	0.72122
ENSSSCG00000054406	NA_symbol	31.525	-0.336919	0.463438	-0.726997	0.467228	0.721234
ENSSSCG00000015487	TNFSF18	118.075	-0.186441	0.256521	-0.726807	0.467344	0.721234
ENSSSCG00000021207	HESX1	206.517	0.140037	0.192675	0.726804	0.467346	0.721234
ENSSSCG00000023643	PDHA1	7394.19	-0.0820207	0.11286	-0.726747	0.467381	0.721234
ENSSSCG00000009180	TRMT10A	2602.17	0.0512589	0.0705343	0.726722	0.467396	0.721234
ENSSSCG00000027503	OSBPL8	4310.36	-0.156973	0.216006	-0.726705	0.467407	0.721234
ENSSSCG00000039793	PATJ	1052.77	0.334204	0.459953	0.726605	0.467468	0.721248
ENSSSCG00000035686	CS	9331.51	-0.104175	0.143382	-0.726558	0.467497	0.721248
ENSSSCG00000054761	NA_symbol	14.4355	0.363939	0.500978	0.726458	0.467558	0.721248
ENSSSCG00000059001	NA_symbol	41.8736	-0.414333	0.570352	-0.726452	0.467562	0.721248
ENSSSCG00000048906	NA_symbol	7.22731	0.463823	0.638488	0.72644	0.467569
ENSSSCG00000042663	NA_symbol	156.232	0.128125	0.176389	0.726375	0.467609	0.721249
ENSSSCG00000013181	SERPING1	3718.36	-0.132366	0.182239	-0.726331	0.467636	0.721249
ENSSSCG00000022987	TMEM132E	311.513	-0.253737	0.349384	-0.726241	0.467691	0.721278
ENSSSCG00000015072	PCSK7	1123.88	0.0759575	0.104601	0.726165	0.467737	0.721293
ENSSSCG00000031420	SCO2	237.046	0.0730861	0.100657	0.726088	0.467785	0.7213
ENSSSCG00000059104	NA_symbol	231.47	0.136139	0.187509	0.726039	0.467815	0.7213
ENSSSCG00000013836	WIZ	2423.05	-0.0756626	0.104248	-0.725794	0.467965	0.721475
ENSSSCG00000012089	ADARB1	7133.41	-0.242028	0.333519	-0.725681	0.468034	0.721483
ENSSSCG00000057805		874.237	-0.474571	0.65398	-0.725667	0.468043	0.721483
ENSSSCG00000003592	SDC3	19250.4	-0.129784	0.178907	-0.725429	0.468189	0.72159
ENSSSCG00000004820	LINS1	683.568	-0.0680248	0.0937822	-0.725349	0.468238	0.72159
ENSSSCG00000011046	ITGA8	932.878	-0.423943	0.584469	-0.725347	0.468239	0.72159
ENSSSCG00000001946	MBIP	1528.77	-0.101728	0.140263	-0.725268	0.468287	0.72159
ENSSSCG00000045590	NA_symbol	32.9304	-0.196397	0.270797	-0.725256	0.468295	0.72159
ENSSSCG00000055196	NA_symbol	50.5414	-0.346135	0.477434	-0.724991	0.468458	0.721734
ENSSSCG00000051128	NA_symbol	16.8539	0.204537	0.282135	0.724961	0.468476	0.721734
ENSSSCG00000028724	HEMK2	377.734	0.0742566	0.102434	0.724924	0.468499	0.721734
ENSSSCG00000014428	HTR4	941.837	-0.388916	0.536688	-0.72466	0.468661	0.721928
ENSSSCG00000052194	NA_symbol	34.4588	0.282253	0.389639	0.724394	0.468824	0.722107
ENSSSCG00000002703	TERF2IP	7830.32	-0.0529349	0.0730792	-0.724351	0.468851	0.722107
ENSSSCG00000054867	NA_symbol	10.2544	-0.298611	0.412259	-0.724329	0.468864
ENSSSCG00000040968	DUS3L	2517.64	0.124113	0.171451	0.723897	0.469129	0.722246
ENSSSCG00000001089	GPLD1	987.294	-0.216092	0.298521	-0.723876	0.469142	0.722246
ENSSSCG00000021606	FLVCR2	530.784	0.123175	0.170172	0.723827	0.469172	0.722246
ENSSSCG00000032556	ALDOA	34933.7	-0.155643	0.215034	-0.723804	0.469186	0.722246
ENSSSCG00000019309	SNORA63	57.9043	0.119769	0.165476	0.723784	0.469198	0.722246
ENSSSCG00000053905	NA_symbol	53.0678	-0.206471	0.285278	-0.723756	0.469215	0.722246
ENSSSCG00000016562	SSMEM1	18.8125	-0.21835	0.301696	-0.723741	0.469225	0.722246
ENSSSCG00000007249	NOL4L	1773.22	0.146409	0.202313	0.723675	0.469265	0.722246
ENSSSCG00000003775	MSH4	2602.55	0.0446795	0.0617403	0.723668	0.469269	0.722246
ENSSSCG00000032452	WFS1	36243.9	-0.373669	0.516527	-0.723425	0.469419	0.722419
ENSSSCG00000008378	FAM161A	582.125	0.179235	0.247788	0.723339	0.469472	0.722444
ENSSSCG00000037655	GABPA	1952.65	0.0976982	0.135081	0.723254	0.469524	0.722468
ENSSSCG00000059667	NA_symbol	11.5647	0.287788	0.397949	0.723179	0.46957
ENSSSCG00000016331	RAMP1	4133.5	-0.170559	0.235885	-0.723057	0.469645	0.722598
ENSSSCG00000017753	KSR1	4254.11	0.165542	0.229013	0.722849	0.469773	0.722705
ENSSSCG00000050401	NA_symbol	7.91547	-0.319416	0.441897	-0.72283	0.469785
ENSSSCG00000032433	PTCHD1	563.335	-0.314805	0.435521	-0.722824	0.469788	0.722705
ENSSSCG00000009591	AUH	2183.92	-0.140544	0.194483	-0.722653	0.469893	0.722811
ENSSSCG00000047925	NA_symbol	111.642	-0.13609	0.188344	-0.722562	0.469949	0.722815
ENSSSCG00000007430	NEURL2	345.355	-0.208937	0.289179	-0.72252	0.469975	0.722815
ENSSSCG00000016026	ZC3H15	137.975	0.167172	0.231394	0.722456	0.470014	0.722815
ENSSSCG00000054567	NA_symbol	9.28601	0.354998	0.491382	0.722448	0.470019
ENSSSCG00000056553	NA_symbol	149.58	0.14422	0.199642	0.722393	0.470053	0.722815
ENSSSCG00000052738	FAM47E	64.9264	-0.271477	0.375824	-0.722352	0.470078	0.722815
ENSSSCG00000060242	NA_symbol	75.4081	-0.191801	0.265623	-0.72208	0.470246	0.723015
ENSSSCG00000056836	NA_symbol	11.8007	0.299096	0.414233	0.722049	0.470264
ENSSSCG00000059682	NA_symbol	2560.82	-0.215181	0.298053	-0.721954	0.470323	0.72303
ENSSSCG00000000257	ITGB7	83.2934	0.239618	0.331942	0.721867	0.470377	0.72303
ENSSSCG00000017343	GFAP	296316	0.185835	0.257458	0.721805	0.470414	0.72303
ENSSSCG00000051113	NA_symbol	24.5054	0.450911	0.624835	0.721648	0.470511	0.72303
ENSSSCG00000034395	CREB1	1608.88	0.0968116	0.134162	0.721604	0.470538	0.72303
ENSSSCG00000035594	PRSS22	3677	-0.129141	0.178965	-0.7216	0.47054	0.72303
ENSSSCG00000025316	SLC33A1	2900.43	0.0638683	0.0885116	0.721582	0.470552	0.72303
ENSSSCG00000052996	NA_symbol	76.5326	-0.2333	0.323334	-0.721544	0.470575	0.72303
ENSSSCG00000006025	PKHD1L1	299.234	-0.225346	0.312332	-0.721494	0.470606	0.72303
ENSSSCG00000007950	ADCY9	2317.11	-0.19301	0.267539	-0.72143	0.470645	0.72303
ENSSSCG00000003015	EXOSC5	1570.47	-0.156064	0.216332	-0.721409	0.470658	0.72303
ENSSSCG00000033792	RAB40C	2787	-0.0739585	0.102545	-0.721229	0.470769	0.723051
ENSSSCG00000004952	SMAD3	3087.46	-0.221495	0.307113	-0.721217	0.470776	0.723051
ENSSSCG00000062612	NA_symbol	44.3908	-0.275804	0.38246	-0.721132	0.470828	0.723051
ENSSSCG00000052558	NA_symbol	603.404	-0.129528	0.179623	-0.721109	0.470842	0.723051
ENSSSCG00000017458	KRT39	16.9187	-0.246152	0.341361	-0.721089	0.470855	0.723051
ENSSSCG00000035148	ZNF268	1462.19	-0.0922586	0.127985	-0.720858	0.470997	0.723213
ENSSSCG00000034301	ZNF304	614.345	-0.0925168	0.12836	-0.72076	0.471057	0.723249
ENSSSCG00000017732	ZNF207	9092.87	0.0562933	0.0781118	0.720676	0.471109	0.723273
ENSSSCG00000011782	ABCC5	5818.57	-0.18283	0.253726	-0.720582	0.471167	0.723305
ENSSSCG00000016793	ZNF622	1396.76	0.222446	0.308804	0.720349	0.47131	0.723335
ENSSSCG00000004578	ANXA2	1975.02	-0.355896	0.494064	-0.720343	0.471314	0.723335
ENSSSCG00000049125	NA_symbol	976.759	-0.135026	0.187449	-0.720335	0.471319	0.723335
ENSSSCG00000062018	NA_symbol	30.3438	0.458751	0.636915	0.72027	0.471359	0.723335
ENSSSCG00000031871	ENTPD4	4302.61	-0.150389	0.208801	-0.720253	0.471369	0.723335
ENSSSCG00000042191	NA_symbol	30.709	0.349705	0.485663	0.720057	0.47149	0.723464
ENSSSCG00000040183	CDK6	465.485	0.202398	0.28117	0.71984	0.471623	0.723581
ENSSSCG00000000131	ELFN2	4043.53	0.140378	0.195025	0.719795	0.471651	0.723581
ENSSSCG00000057774	NA_symbol	20.0194	0.245076	0.3405	0.719755	0.471676	0.723581
ENSSSCG00000047620	NA_symbol	7.35993	0.359763	0.499963	0.719579	0.471784
ENSSSCG00000028737	USP3	1007.75	0.0709084	0.0985528	0.719496	0.471835	0.72372
ENSSSCG00000039618	COX20	2551.22	0.0726337	0.100952	0.719489	0.47184	0.72372
ENSSSCG00000006544	UBE2Q1	5876.09	-0.0897972	0.124833	-0.719341	0.471931	0.723804
ENSSSCG00000015583	SMYD2	1486.8	0.131739	0.18316	0.719259	0.471982	0.723821
ENSSSCG00000034816	METTL4	410.024	0.094092	0.130829	0.719198	0.472019	0.723821
ENSSSCG00000062075	NA_symbol	36.7135	0.264307	0.367593	0.719019	0.472129	0.723821
ENSSSCG00000023680	MEPCE	3797.74	0.0525756	0.0731289	0.718944	0.472175	0.723821
ENSSSCG00000024259	PPP1R11	6341.44	0.0651559	0.0906336	0.718893	0.472207	0.723821
ENSSSCG00000009015	GATB	1422.03	-0.138931	0.193259	-0.718884	0.472212	0.723821
ENSSSCG00000008013	IGFALS	342.54	0.148597	0.206716	0.718844	0.472237	0.723821
ENSSSCG00000007427	ZSWIM3	271.125	-0.170044	0.236571	-0.718788	0.472271	0.723821
ENSSSCG00000027423	TMEM53	943.752	0.100644	0.140019	0.718787	0.472272	0.723821
ENSSSCG00000017204	ITGB4	615.918	0.436129	0.606889	0.718631	0.472368	0.723901
ENSSSCG00000035240	GPR63	1283.29	-0.253841	0.353277	-0.718533	0.472429	0.723901
ENSSSCG00000009055	ELMOD2	712.849	-0.113801	0.158381	-0.718524	0.472434	0.723901
ENSSSCG00000058436	NA_symbol	45.8932	0.279147	0.388538	0.718454	0.472477	0.723911
ENSSSCG00000005501	TRIM32	2520.98	-0.198727	0.27663	-0.718387	0.472518	0.723917
ENSSSCG00000025434	CGA	10.9788	0.601684	0.837639	0.718309	0.472567
ENSSSCG00000006217	DNAJC5B	400.79	0.225637	0.314122	0.718308	0.472567	0.723936
ENSSSCG00000040452	SLC35D4	639.411	0.0982578	0.136816	0.718174	0.47265	0.724006
ENSSSCG00000014136	VCAN	5510.45	0.230604	0.32118	0.71799	0.472763	0.724124
ENSSSCG00000001438	PBX2	3826.3	-0.0587907	0.0818914	-0.717911	0.472812	0.724142
ENSSSCG00000000963	SYCE3	6.06479	0.475718	0.66272	0.717826	0.472865
ENSSSCG00000009836	ACAD10	1743.99	0.100553	0.140101	0.71772	0.47293	0.724201
ENSSSCG00000054763	MCUR1	266.082	0.100581	0.14014	0.717717	0.472932	0.724201
ENSSSCG00000022592	FIBIN	3113.77	0.197671	0.275434	0.71767	0.472961	0.724201
ENSSSCG00000045267	NA_symbol	14.9508	0.353324	0.492459	0.717467	0.473086	0.724283
ENSSSCG00000062674	NA_symbol	39.5829	-0.254324	0.354476	-0.717465	0.473087	0.724283
ENSSSCG00000031905	KCNS3	207.989	-0.272435	0.379822	-0.717271	0.473207	0.72438
ENSSSCG00000008965	BTC	406.042	-0.209711	0.292385	-0.717244	0.473224	0.72438
ENSSSCG00000048038	NA_symbol	12.6043	-0.271305	0.378327	-0.717117	0.473302
ENSSSCG00000061614	NA_symbol	17.5593	-0.227722	0.317568	-0.717081	0.473324	0.724443
ENSSSCG00000016737	PPIA	41152.4	-0.155938	0.217477	-0.717031	0.473355	0.724443
ENSSSCG00000023204	AXIN1	2499.91	0.0655852	0.0914755	0.71697	0.473392	0.724443
ENSSSCG00000036613	POLQ	65.2473	-0.137314	0.191528	-0.716939	0.473412	0.724443
ENSSSCG00000029630	TAF10	2244.92	0.0582296	0.0812303	0.716845	0.47347	0.724475
ENSSSCG00000037473	NA_symbol	64.1494	-0.21519	0.300237	-0.716734	0.473538	0.724524
ENSSSCG00000003147	CA11	14809	-0.197273	0.275266	-0.716663	0.473582	0.724535
ENSSSCG00000049079	CCDC179	7.78832	0.637855	0.890406	0.716364	0.473767
ENSSSCG00000025130	KLF12	956.121	0.108353	0.151297	0.716163	0.47389	0.724951
ENSSSCG00000028458	METTL5	754.639	0.0964243	0.134669	0.71601	0.473985	0.724989
ENSSSCG00000013776	DDX39A	734.85	0.0809364	0.113039	0.716004	0.473989	0.724989
ENSSSCG00000057996	NA_symbol	10.6571	0.299864	0.418839	0.71594	0.474028
ENSSSCG00000006035	ANGPT1	350.696	-0.204712	0.286005	-0.715764	0.474137	0.72516
ENSSSCG00000051327	NA_symbol	21.6267	0.339499	0.474403	0.715633	0.474218	0.725227
ENSSSCG00000017571	EME1	22.5674	0.185296	0.258979	0.715484	0.47431	0.725311
ENSSSCG00000046222	H2A	9.0295	0.355225	0.49663	0.715271	0.474442
ENSSSCG00000015282	PPP1R15B	3759.42	-0.0499363	0.0698232	-0.715181	0.474497	0.725503
ENSSSCG00000030196	CUL9	5233.43	-0.0699052	0.0977472	-0.715163	0.474508	0.725503
ENSSSCG00000010309	ZSWIM8	7310.28	0.0680393	0.0951565	0.715026	0.474593	0.725523
ENSSSCG00000025842	SPAG8	2720.48	0.0746802	0.104445	0.715022	0.474595	0.725523
ENSSSCG00000001049	HIVEP1	987.012	-0.108475	0.151746	-0.714845	0.474705	0.725634
ENSSSCG00000052593	NA_symbol	7.10724	-0.315239	0.441272	-0.714387	0.474988
ENSSSCG00000059142	NA_symbol	23.3297	-0.297442	0.416388	-0.714339	0.475018	0.726056
ENSSSCG00000033702	SBSN	377.81	0.0940011	0.131622	0.714175	0.475119	0.726126
ENSSSCG00000014580	RIC3	1897.78	-0.0939722	0.131587	-0.714146	0.475137	0.726126
ENSSSCG00000042682	NA_symbol	583.124	0.129336	0.181147	0.713986	0.475236	0.726222
ENSSSCG00000057299	NA_symbol	138.67	0.298737	0.418544	0.713753	0.47538	0.726363
ENSSSCG00000036125	PCDH10	5879.33	0.109738	0.153755	0.713717	0.475402	0.726363
ENSSSCG00000010146	LGALS8	2349.23	-0.0780192	0.109383	-0.713267	0.47568	0.726732
ENSSSCG00000034656	RTN4R	737.083	0.192498	0.269945	0.7131	0.475784	0.726834
ENSSSCG00000038539	NA_symbol	87.8002	0.147141	0.206376	0.712976	0.47586	0.726895
ENSSSCG00000008901	PAICS	2511.15	0.111846	0.156903	0.712832	0.47595	0.726898
ENSSSCG00000010600	CALHM2	436.604	0.0827103	0.116035	0.712807	0.475965	0.726898
ENSSSCG00000052082	NA_symbol	9.65188	-0.390733	0.548189	-0.712771	0.475988
ENSSSCG00000063447	NA_symbol	164.391	0.180637	0.253437	0.712749	0.476001	0.726898
ENSSSCG00000021587	MESD	3033.62	-0.0513657	0.0720685	-0.712734	0.47601	0.726898
ENSSSCG00000002034	ACIN1	8162.92	0.0444047	0.0623132	0.712606	0.47609	0.726948
ENSSSCG00000038348	NME1	4248.66	-0.148883	0.20894	-0.712563	0.476116	0.726948
ENSSSCG00000005751	COL5A1	2701.01	0.267381	0.375447	0.712169	0.47636	0.727231
ENSSSCG00000012911	CARNS1	169.81	-0.254139	0.356865	-0.712145	0.476375	0.727231
ENSSSCG00000036610	ARMC8	2871.25	-0.0656796	0.092247	-0.711998	0.476466	0.727298
ENSSSCG00000052991	ECI1	1380.38	-0.0573641	0.080581	-0.711882	0.476538	0.727298
ENSSSCG00000035332	ZNF436	3711.6	-0.194259	0.272887	-0.711866	0.476548	0.727298
ENSSSCG00000000469	LEMD3	2326.83	-0.0938298	0.131814	-0.711835	0.476567	0.727298
ENSSSCG00000056762	NA_symbol	17.7111	0.250919	0.352569	0.711688	0.476658	0.727381
ENSSSCG00000040342	ASPHD1	11258.2	-0.232557	0.3268	-0.711617	0.476702	0.727392
ENSSSCG00000053207	NA_symbol	7.25025	0.577444	0.811522	0.711557	0.476739
ENSSSCG00000009872	PLBD2	5142.02	0.0647112	0.0909817	0.711255	0.476926	0.727461
ENSSSCG00000008835	RASL11B	1096.9	-0.232568	0.327001	-0.711214	0.476951	0.727461
ENSSSCG00000025294	AIRE	494.503	-0.252523	0.355063	-0.711208	0.476956	0.727461
ENSSSCG00000016682	PLEKHA8	3300.32	-0.177148	0.249083	-0.711199	0.476961	0.727461
ENSSSCG00000042126	NA_symbol	36.8838	-0.317825	0.446888	-0.711195	0.476963	0.727461
ENSSSCG00000038374	CIART	910.606	-0.142671	0.200653	-0.711034	0.477063	0.727461
ENSSSCG00000011519	GXYLT2	120.801	0.335109	0.471312	0.711013	0.477076	0.727461
ENSSSCG00000063249	FABP1	22.3067	0.262062	0.368578	0.711009	0.477079	0.727461
ENSSSCG00000005150	KLHL9	5240.87	-0.0819564	0.115276	-0.710958	0.47711	0.727461
ENSSSCG00000008971	USO1	5729.18	0.0525178	0.0738699	0.71095	0.477115	0.727461
ENSSSCG00000028892	SH3	233.215	-0.133175	0.18736	-0.710795	0.477211	0.727478
ENSSSCG00000025682	ACTR6	2591.44	0.0551226	0.0775601	0.710708	0.477265	0.727478
ENSSSCG00000032656	BRSK1	14948.6	-0.0695021	0.0977932	-0.710705	0.477267	0.727478
ENSSSCG00000008402	CLHC1	227.089	-0.309936	0.436104	-0.710694	0.477274	0.727478
ENSSSCG00000059388	NA_symbol	21.5703	-0.325909	0.458694	-0.710516	0.477384	0.72759
ENSSSCG00000008560	DPYSL5	4127.21	-0.222449	0.31318	-0.710291	0.477524	0.727746
ENSSSCG00000052848	NA_symbol	43.0448	0.373318	0.525674	0.710171	0.477598	0.727804
ENSSSCG00000039538	MIEF1	1028.3	-0.0911186	0.128351	-0.709915	0.477757	0.727989
ENSSSCG00000059583	NA_symbol	9.22341	0.494152	0.696074	0.709913	0.477758
ENSSSCG00000008712	PPP2R2C	16316.6	-0.116964	0.164799	-0.709738	0.477867	0.728068
ENSSSCG00000002036	NA_symbol	4520.69	0.082299	0.115961	0.709713	0.477882	0.728068
ENSSSCG00000054112	NA_symbol	26.3365	0.257896	0.363531	0.709421	0.478064	0.728229
ENSSSCG00000036880	TMEM18	2004.74	0.061383	0.0865294	0.709389	0.478083	0.728229
ENSSSCG00000055438	NA_symbol	641.5	0.219322	0.309198	0.709324	0.478123	0.728229
ENSSSCG00000009464	TBC1D4	2016.22	-0.165678	0.233578	-0.709304	0.478136	0.728229
ENSSSCG00000014394	RNF14	3860.63	-0.0779519	0.109916	-0.709195	0.478204	0.728253
ENSSSCG00000058549	PLP2	14.4033	-0.237488	0.334886	-0.709161	0.478225	0.728253
ENSSSCG00000061554	NA_symbol	7.04527	0.40693	0.57383	0.709146	0.478234
ENSSSCG00000038593	ssc-mir-125b-2	20.3248	0.239571	0.337968	0.708858	0.478412	0.728482
ENSSSCG00000015792	LRP2BP	482.674	0.10579	0.149261	0.708761	0.478473	0.728515
ENSSSCG00000046637	NA_symbol	25.5191	-0.212817	0.300297	-0.70869	0.478517	0.728515
ENSSSCG00000013984	SNAP47	559.127	-0.0981401	0.13849	-0.708646	0.478544	0.728515
ENSSSCG00000004918	ALPK2	99.8008	-0.269299	0.380064	-0.708562	0.478596	0.728537
ENSSSCG00000008162	IL1R1	385.548	0.18347	0.259018	0.708329	0.478741	0.72863
ENSSSCG00000059947	NA_symbol	11.7039	-0.30871	0.435833	-0.708322	0.478745
ENSSSCG00000003986	NA_symbol	132.264	0.106993	0.151055	0.708307	0.478755	0.72863
ENSSSCG00000036885	ZNF654	1343.9	0.0984665	0.139021	0.708286	0.478768	0.72863
ENSSSCG00000049839	NA_symbol	10.0155	0.29881	0.421924	0.708209	0.478816
ENSSSCG00000062227	NA_symbol	8.84175	0.455789	0.643918	0.707837	0.479047
ENSSSCG00000010161	COA6	531.429	0.0966421	0.136554	0.707723	0.479117	0.72903
ENSSSCG00000011435	TWF2	2470.36	-0.139189	0.196681	-0.707688	0.479139	0.72903
ENSSSCG00000051924	NA_symbol	16.9433	-0.396399	0.560135	-0.707684	0.479141	0.72903
ENSSSCG00000012314	SERAC1	1394.99	0.0532289	0.0752364	0.707489	0.479263	0.729159
ENSSSCG00000055469	NA_symbol	12.8783	-0.25455	0.359828	-0.70742	0.479305
ENSSSCG00000012061	PIGP	1402.76	0.0813507	0.114998	0.707408	0.479313	0.729179
ENSSSCG00000052644	NA_symbol	984.559	0.143536	0.202936	0.707295	0.479383	0.72923
ENSSSCG00000036758	HSPA12A	11529.6	-0.267015	0.377715	-0.706922	0.479615	0.729526
ENSSSCG00000032860	IFNLR1	24.3104	0.304991	0.431567	0.706707	0.479748	0.729666
ENSSSCG00000021309	TRDMT1	315.841	-0.0946103	0.133885	-0.706655	0.479781	0.729666
ENSSSCG00000002847	GPT2	17787.1	0.0913568	0.129299	0.706553	0.479845	0.729694
ENSSSCG00000010311	CAMK2G	6979.85	-0.169353	0.239725	-0.706448	0.479909	0.729694
ENSSSCG00000009209	NAP1L5	5685.87	-0.0630308	0.0892222	-0.706447	0.47991	0.729694
ENSSSCG00000006344	C1orf226	913.967	-0.164662	0.233182	-0.706155	0.480092	0.729767
ENSSSCG00000063431	NA_symbol	149.15	-0.217596	0.308158	-0.706118	0.480115	0.729767
ENSSSCG00000006587	PGLYRP4	18.7756	-0.252026	0.356927	-0.7061	0.480126	0.729767
ENSSSCG00000021688	ZDHHC13	405.041	-0.141924	0.201009	-0.706058	0.480152	0.729767
ENSSSCG00000001561	ETV7	239.866	-0.179034	0.253592	-0.70599	0.480194	0.729767
ENSSSCG00000043967	NA_symbol	73.5292	-0.168416	0.238561	-0.705967	0.480209	0.729767
ENSSSCG00000026082	DNAJC3	8524.48	-0.0638771	0.0904834	-0.705954	0.480217	0.729767
ENSSSCG00000028275	INTS5	1172.47	-0.0744389	0.105483	-0.705695	0.480378	0.729955
ENSSSCG00000058502	CYP2J2	29.9979	0.485357	0.688097	0.705361	0.480586	0.730215
ENSSSCG00000050646	NA_symbol	194.419	0.233756	0.331436	0.705284	0.480633	0.730231
ENSSSCG00000019034	ssc-mir-29b-2	44.1069	-0.261655	0.371156	-0.704973	0.480827	0.73044
ENSSSCG00000042705	NA_symbol	73.6655	0.240929	0.341798	0.704887	0.480881	0.73044
ENSSSCG00000053152	NA_symbol	20.2106	0.209669	0.297451	0.704885	0.480882	0.73044
ENSSSCG00000002829	MMP2	1634.67	0.206467	0.29299	0.704691	0.481003	0.730445
ENSSSCG00000008892	ZNF721	511.002	0.181191	0.25713	0.704668	0.481017	0.730445
ENSSSCG00000038777	CHLSN	1315.95	-0.0749498	0.106363	-0.704661	0.481021	0.730445
ENSSSCG00000062641	NA_symbol	7.94421	-0.542252	0.769533	-0.704651	0.481027
ENSSSCG00000034153	TAF6	3888.32	-0.07495	0.106368	-0.704629	0.481041	0.730445
ENSSSCG00000035883	GPR160	1398.94	0.101952	0.144704	0.704556	0.481087	0.730445
ENSSSCG00000059750	PWWP4	7.41748	-0.462158	0.655968	-0.704545	0.481094
ENSSSCG00000023759	WDR13	5877.06	-0.075676	0.107417	-0.704504	0.481119	0.730445
ENSSSCG00000001033	SLC35B3	1081.8	0.0994299	0.141143	0.704464	0.481144	0.730445
ENSSSCG00000007142	PANK2	7204.28	-0.0574607	0.0815868	-0.704289	0.481253	0.730449
ENSSSCG00000048509	NA_symbol	60.2395	0.15138	0.21495	0.704257	0.481273	0.730449
ENSSSCG00000017367	MPP2	6827.39	-0.103691	0.147235	-0.704256	0.481273	0.730449
ENSSSCG00000010601	CALHM1	24.889	-0.256456	0.36417	-0.704222	0.481295	0.730449
ENSSSCG00000044786	NA_symbol	5.99901	-0.489057	0.694497	-0.704189	0.481315
ENSSSCG00000058826	NA_symbol	139.193	-0.130385	0.185178	-0.704106	0.481367	0.730483
ENSSSCG00000050103	NA_symbol	28.7961	0.51616	0.733111	0.704068	0.481391	0.730483
ENSSSCG00000008030	TSR3	1528.67	-0.0816158	0.115945	-0.70392	0.481483	0.730521
ENSSSCG00000011760	TBL1XR1	5427.46	-0.0507213	0.0720566	-0.703909	0.48149	0.730521
ENSSSCG00000054974	NA_symbol	184.525	-0.0851257	0.120961	-0.703747	0.48159	0.730617
ENSSSCG00000024102	NA_symbol	8.75154	-0.362519	0.51517	-0.703688	0.481627
ENSSSCG00000007774	CTF1	130.18	-0.119098	0.169257	-0.703651	0.48165	0.730652
ENSSSCG00000047947	NA_symbol	19.8673	-0.184787	0.262658	-0.703526	0.481728	0.730714
ENSSSCG00000053718	NA_symbol	27.8386	-0.365402	0.519635	-0.703189	0.481938	0.730855
ENSSSCG00000030300	MT2A	3518.84	-0.119477	0.169914	-0.703161	0.481955	0.730855
ENSSSCG00000057693	NA_symbol	42.8401	-0.215494	0.306476	-0.703136	0.481971	0.730855
ENSSSCG00000039978	ZNF773	863.46	0.0609506	0.0866862	0.703118	0.481982	0.730855
ENSSSCG00000041477	NA_symbol	80.4814	-0.350183	0.498079	-0.703067	0.482014	0.730855
ENSSSCG00000057799	NA_symbol	112.725	0.298341	0.424414	0.702947	0.482089	0.730855
ENSSSCG00000032557	LDHB	1035.46	-0.0972505	0.138353	-0.702915	0.482109	0.730855
ENSSSCG00000056787	SDHAF1	1147.18	0.0528919	0.0752479	0.702901	0.482117	0.730855
ENSSSCG00000013278	TSPAN18	361.842	-0.326426	0.464483	-0.702772	0.482198	0.730921
ENSSSCG00000009917	SPPL3	2889.06	0.0523135	0.0744619	0.702553	0.482334	0.730973
ENSSSCG00000001837	FANCI	266.548	0.161703	0.23019	0.702475	0.482383	0.730973
ENSSSCG00000063267	NA_symbol	43.8795	-0.297681	0.423765	-0.702467	0.482388	0.730973
ENSSSCG00000008902	PPAT	375.484	-0.115376	0.164244	-0.702464	0.48239	0.730973
ENSSSCG00000001727	TNFRSF21	2952.09	0.122534	0.174446	0.70242	0.482417	0.730973
ENSSSCG00000048001	NA_symbol	31.258	-0.180486	0.256987	-0.702316	0.482482	0.731015
ENSSSCG00000053951	PCDHB4	111.039	-0.30451	0.433633	-0.70223	0.482536	0.731041
ENSSSCG00000035532	ATP5F1D	11136.5	-0.108577	0.154668	-0.702	0.482679	0.73119
ENSSSCG00000038491	MEX3B	487.629	0.161423	0.229962	0.701954	0.482708	0.73119
ENSSSCG00000009268	CRYL1	1982.05	-0.109176	0.155552	-0.701864	0.482764	0.731218
ENSSSCG00000043201	NA_symbol	23.3419	-0.170672	0.243195	-0.701789	0.482811	0.731233
ENSSSCG00000059477	NA_symbol	75.3126	-0.138115	0.19683	-0.701697	0.482868	0.731254
ENSSSCG00000004358	ASCC3	2037.71	0.077058	0.109824	0.701648	0.482899	0.731254
ENSSSCG00000058085	NA_symbol	16.9048	0.374783	0.534224	0.701548	0.482961	0.731271
ENSSSCG00000048448	NA_symbol	218.978	-0.134163	0.19126	-0.701469	0.483011	0.731271
ENSSSCG00000001698	CAPN11	44.5297	0.282642	0.402957	0.701418	0.483042	0.731271
ENSSSCG00000040513	AQP3	282.736	0.319644	0.455768	0.701331	0.483097	0.731271
ENSSSCG00000052590	NA_symbol	29.342	0.306995	0.437758	0.701288	0.483123	0.731271
ENSSSCG00000013775	ADGRE5	516.282	0.11791	0.168156	0.701192	0.483183	0.731271
ENSSSCG00000060798	NA_symbol	53.0249	0.186937	0.266607	0.70117	0.483197	0.731271
ENSSSCG00000029395	TMEM25	2312.65	-0.277051	0.395136	-0.701155	0.483206	0.731271
ENSSSCG00000013579	CD209	7.98376	-0.357954	0.51063	-0.701005	0.4833
ENSSSCG00000056799	NA_symbol	10.329	-0.933607	1.33184	-0.700989	0.48331
ENSSSCG00000020309	U6	63.6832	-0.15801	0.22549	-0.700741	0.483464	0.731606
ENSSSCG00000015455	CUL1	5063.55	-0.0486764	0.0694715	-0.700667	0.483511	0.731616
ENSSSCG00000003941	SZT2	4498.87	0.104892	0.149715	0.700612	0.483545	0.731616
ENSSSCG00000000900	VEZT	2615.39	-0.0566491	0.0808919	-0.700306	0.483736	0.731849
ENSSSCG00000050043	NA_symbol	33.8074	0.214126	0.305853	0.700094	0.483868	0.731993
ENSSSCG00000036223	ACKR1	1545.72	-0.296366	0.423451	-0.699882	0.484001	0.732075
ENSSSCG00000011002	TMEM215	189.913	-0.397831	0.568432	-0.699873	0.484007	0.732075
ENSSSCG00000061094	NA_symbol	1486.71	0.0811478	0.115954	0.699829	0.484034	0.732075
ENSSSCG00000025038	KCNJ13	169.567	-0.280512	0.400864	-0.699768	0.484072	0.732077
ENSSSCG00000012968	CCDC85B	6346.95	-0.126845	0.181283	-0.699706	0.484111	0.732079
ENSSSCG00000046986	NA_symbol	7.85937	-0.369238	0.527949	-0.699382	0.484313
ENSSSCG00000036005	CNEP1R1	1753.95	0.0689664	0.0986227	0.699295	0.484367	0.732367
ENSSSCG00000012975	SNX32	1762.08	0.092963	0.132941	0.699282	0.484376	0.732367
ENSSSCG00000040997	NA_symbol	8.34062	0.408715	0.584605	0.699131	0.48447
ENSSSCG00000007754	ITGAM	2460.58	0.205199	0.293517	0.699103	0.484488	0.732481
ENSSSCG00000045189	NA_symbol	7.24611	-0.476847	0.6823	-0.698882	0.484626
ENSSSCG00000063211	NA_symbol	15.1897	0.311728	0.446092	0.698798	0.484678	0.732594
ENSSSCG00000037755	NSMCE2	404.834	0.0964083	0.137964	0.698791	0.484682	0.732594
ENSSSCG00000025120	BORA	149.391	0.178774	0.255834	0.698789	0.484684	0.732594
ENSSSCG00000062019	NA_symbol	79.2953	-0.140393	0.200955	-0.698628	0.484784	0.732594
ENSSSCG00000045140	NA_symbol	7.30361	0.328487	0.470197	0.698615	0.484793
ENSSSCG00000013434	PLK5	506.504	-0.354608	0.507595	-0.698604	0.4848	0.732594
ENSSSCG00000012425	UPRT	2080.51	0.0656577	0.0939901	0.698561	0.484827	0.732594
ENSSSCG00000026259	LINGO4	39.7542	-0.424546	0.607754	-0.69855	0.484833	0.732594
ENSSSCG00000003589	MECR	2845.31	-0.187208	0.268052	-0.698403	0.484925	0.732594
ENSSSCG00000054315	NA_symbol	22.7971	0.278133	0.398267	0.698359	0.484952	0.732594
ENSSSCG00000011182	ASTE1	304.788	0.096833	0.138687	0.698213	0.485044	0.732594
ENSSSCG00000052646	NA_symbol	26.2898	0.450185	0.644793	0.698186	0.485061	0.732594
ENSSSCG00000002348	ACOT6	171.845	-0.118251	0.169377	-0.698152	0.485082	0.732594
ENSSSCG00000029343	MFSD11	3808.58	0.0557325	0.0798308	0.698133	0.485094	0.732594
ENSSSCG00000057531	IQCF2	75.432	0.257893	0.36943	0.698084	0.485125	0.732594
ENSSSCG00000044318	NA_symbol	17.8496	0.4864	0.696797	0.69805	0.485146	0.732594
ENSSSCG00000061606	NA_symbol	64.428	0.117651	0.168546	0.698034	0.485156	0.732594
ENSSSCG00000036129	RNF114	4326.65	-0.0629606	0.0902256	-0.697813	0.485294	0.732706
ENSSSCG00000014039	RGS14	18772.5	-0.344826	0.494164	-0.697796	0.485304	0.732706
ENSSSCG00000062205	NA_symbol	119.688	-0.117671	0.168665	-0.697659	0.485391	0.73278
ENSSSCG00000060056	NA_symbol	1288.83	0.176513	0.253091	0.697431	0.485533	0.732887
ENSSSCG00000034120	CDKN2B	150.446	0.107206	0.153738	0.697328	0.485597	0.732887
ENSSSCG00000015943	GORASP2	5356.05	0.066994	0.0960754	0.697306	0.485611	0.732887
ENSSSCG00000059379	NA_symbol	229.839	-0.350703	0.502973	-0.697261	0.48564	0.732887
ENSSSCG00000035366	MFHAS1	1626.24	-0.120095	0.172242	-0.697248	0.485647	0.732887
ENSSSCG00000055840	NA_symbol	248.704	0.14184	0.203492	0.697031	0.485784	0.733037
ENSSSCG00000003106	AP2S1	4679.03	-0.0897023	0.128704	-0.696966	0.485824	0.733042
ENSSSCG00000017678	APPBP2	6589.3	0.0552235	0.0792912	0.696464	0.486138	0.733379
ENSSSCG00000039249	PPP1R2	13535	-0.230769	0.331357	-0.696437	0.486155	0.733379
ENSSSCG00000054059	NA_symbol	25.2024	0.283543	0.407161	0.696391	0.486184	0.733379
ENSSSCG00000005097	SNAPC1	749.573	0.070903	0.101818	0.696372	0.486196	0.733379
ENSSSCG00000007239	CCM2L	318.911	-0.0905257	0.13001	-0.696298	0.486243	0.733381
ENSSSCG00000026404	SERTAD4	2136.12	-0.24027	0.345091	-0.696251	0.486271	0.733381
ENSSSCG00000007851	ZP2	16.8106	-0.448366	0.644049	-0.696167	0.486324	0.733405
ENSSSCG00000011235	UBP1	3717.71	-0.0682069	0.0980061	-0.695946	0.486463	0.733546
ENSSSCG00000002254	NR2F2	421.322	0.226807	0.32592	0.695899	0.486492	0.733546
ENSSSCG00000009244	SEC31A	7803.74	0.0668543	0.0960905	0.695744	0.486589	0.733601
ENSSSCG00000017289	DDX42	6798.99	0.0401517	0.0577123	0.695722	0.486603	0.733601
ENSSSCG00000034570	IFI6	2905.74	0.260266	0.374154	0.695611	0.486673	0.73365
ENSSSCG00000058917	NA_symbol	16.8304	0.361052	0.519114	0.695515	0.486732	0.733684
ENSSSCG00000037709	KCNA2	715.438	-0.309384	0.444967	-0.695295	0.48687	0.733836
ENSSSCG00000052391	PET117	588.172	0.0822313	0.118314	0.695023	0.487041	0.734037
ENSSSCG00000016469	TRPV6	127.204	-0.348094	0.500983	-0.694823	0.487166	0.734169
ENSSSCG00000013756	MRI1	605.795	0.0729465	0.105017	0.694618	0.487295	0.734307
ENSSSCG00000033154	ARL6IP5	8821.93	-0.125273	0.180387	-0.69447	0.487387	0.734314
ENSSSCG00000062292	NA_symbol	17.5862	0.271561	0.391046	0.694449	0.487401	0.734314
ENSSSCG00000013576	STXBP2	221.266	0.18977	0.273273	0.694433	0.487411	0.734314
ENSSSCG00000004802	AQR	1902.19	0.0845089	0.121745	0.694147	0.48759	0.734528
ENSSSCG00000007098	DTD1	2182.83	-0.130034	0.187348	-0.694075	0.487635	0.73454
ENSSSCG00000050195	NA_symbol	9.70012	0.305667	0.440568	0.693801	0.487807
ENSSSCG00000050553	NA_symbol	17.6944	0.234398	0.337906	0.693677	0.487885	0.73486
ENSSSCG00000052254	NA_symbol	11.1834	-0.453126	0.653278	-0.693619	0.487921
ENSSSCG00000001992	RABGGTA	1398.27	-0.0716029	0.103253	-0.693471	0.488014	0.734998
ENSSSCG00000034608	TMEM94	7384.54	-0.121803	0.175682	-0.693317	0.488111	0.73504
ENSSSCG00000057415	DSC3	54.5429	-0.311811	0.449789	-0.693238	0.48816	0.73504
ENSSSCG00000051304	NA_symbol	20.6558	-0.255049	0.367915	-0.693227	0.488167	0.73504
ENSSSCG00000051238	NA_symbol	242.833	0.250377	0.36125	0.693085	0.488256	0.73504
ENSSSCG00000062844	NA_symbol	8.18835	0.449369	0.648371	0.693074	0.488263
ENSSSCG00000011848	TFRC	5794.18	-0.0835127	0.120496	-0.693073	0.488263	0.73504
ENSSSCG00000034948	RASSF9	642.061	-0.246632	0.355853	-0.693072	0.488265	0.73504
ENSSSCG00000017770	PROCA1	346.614	-0.252648	0.364577	-0.692991	0.488315	0.735059
ENSSSCG00000024983	RSL24D1	4934.23	-0.101326	0.146254	-0.692808	0.48843	0.735177
ENSSSCG00000020720	IRAG1	2988.89	-0.132788	0.191713	-0.692639	0.488536	0.735281
ENSSSCG00000013242	ACP2	1486.25	-0.0667477	0.0963975	-0.692422	0.488672	0.735408
ENSSSCG00000039074	TNFRSF13C	317.542	-0.119265	0.172257	-0.692364	0.488709	0.735408
ENSSSCG00000053180	NDUFAF2	289.556	0.0838476	0.12111	0.692325	0.488733	0.735408
ENSSSCG00000058319	NA_symbol	5.23664	0.4236	0.611862	0.692314	0.48874
ENSSSCG00000041979	NA_symbol	82.4223	0.171762	0.248116	0.692267	0.48877	0.735408
ENSSSCG00000038550	SCOC	10375.5	0.0694016	0.100266	0.692172	0.48883	0.735442
ENSSSCG00000029412	SNORA23	30.872	0.198049	0.286284	0.691791	0.489069	0.735745
ENSSSCG00000027986	ABCB8	2957.67	0.0601185	0.0869157	0.691687	0.489134	0.735784
ENSSSCG00000056133	SHC4	486.525	0.228674	0.330649	0.691591	0.489194	0.735784
ENSSSCG00000002399	NGB	371.575	-0.160595	0.232218	-0.691571	0.489206	0.735784
ENSSSCG00000007240	HCK	532.727	0.199273	0.28817	0.691511	0.489244	0.735785
ENSSSCG00000060792	NA_symbol	12.3307	-0.244793	0.354012	-0.691483	0.489262
ENSSSCG00000052615	NA_symbol	11.5264	0.355227	0.513848	0.691307	0.489373
ENSSSCG00000032190	C4orf36	91.4304	-0.182853	0.264544	-0.691202	0.489439	0.735994
ENSSSCG00000031648	CCN5	75.1541	-0.347253	0.502412	-0.691172	0.489458	0.735994
ENSSSCG00000027665	SIRPA	155.23	0.132947	0.1924	0.690996	0.489568	0.736053
ENSSSCG00000028772	U6	38.9371	-0.169617	0.245473	-0.690983	0.489576	0.736053
ENSSSCG00000006970	DLC1	3696.23	0.10557	0.152802	0.690896	0.489631	0.736053
ENSSSCG00000010527	MARVELD1	255.012	-0.149612	0.216555	-0.690872	0.489646	0.736053
ENSSSCG00000006370	TSTD1	474.797	-0.154206	0.22323	-0.690798	0.489693	0.73606
ENSSSCG00000063148	SIGLEC6	23.0508	-0.317911	0.460254	-0.690729	0.489736	0.73606
ENSSSCG00000047016	NA_symbol	16.0691	-0.212579	0.30778	-0.690686	0.489763	0.73606
ENSSSCG00000043271	NA_symbol	41.9042	0.206237	0.298675	0.690507	0.489876	0.736123
ENSSSCG00000011350	CCDC51	1083.72	0.0611099	0.088501	0.6905	0.48988	0.736123
ENSSSCG00000061924	NA_symbol	21.889	-0.181153	0.262372	-0.690442	0.489916	0.736123
ENSSSCG00000062679	NA_symbol	8.52766	-0.638403	0.924689	-0.690398	0.489944
ENSSSCG00000035052	KREMEN2	91.8212	-0.309257	0.447951	-0.690382	0.489954	0.736124
ENSSSCG00000017168	SEPTIN9	7787	0.103542	0.150007	0.690248	0.490038	0.736182
ENSSSCG00000062660	NA_symbol	80.6645	-0.452838	0.656097	-0.6902	0.490068	0.736182
ENSSSCG00000030547	PIP5K1A	2930.7	-0.0486048	0.0704271	-0.690143	0.490104	0.736182
ENSSSCG00000034152	MEI4	111.589	-0.261691	0.379222	-0.690072	0.490149	0.736193
ENSSSCG00000039370	FAM72A	26.1084	-0.182727	0.264827	-0.689988	0.490202	0.736216
ENSSSCG00000008122	ADRA2B	329.838	-0.312027	0.452293	-0.689877	0.490272	0.736265
ENSSSCG00000040199	AFG1L	704.493	-0.121992	0.176936	-0.689472	0.490526	0.736591
ENSSSCG00000005030	NID2	330.432	0.134222	0.194802	0.689014	0.490814	0.736962
ENSSSCG00000031027	IRS4	82.4507	-0.499707	0.725349	-0.688919	0.490874	0.736962
ENSSSCG00000057941	NA_symbol	14.4147	-0.331975	0.481944	-0.688824	0.490934	0.736962
ENSSSCG00000035477	NA_symbol	230.453	0.167012	0.242472	0.688788	0.490957	0.736962
ENSSSCG00000016346	MAD2L1BP	512.263	-0.10244	0.148726	-0.688783	0.49096	0.736962
ENSSSCG00000024694	TAF4	1457.85	0.0650778	0.0945043	0.688622	0.491061	0.737058
ENSSSCG00000047035	NA_symbol	23.4809	-0.290955	0.422676	-0.688364	0.491223	0.737246
ENSSSCG00000063455	NA_symbol	307.401	-0.129637	0.188388	-0.68814	0.491365	0.737335
ENSSSCG00000007342	RPRD1B	1780.31	0.0478604	0.0695518	0.688126	0.491373	0.737335
ENSSSCG00000034706	MFAP3	865.964	0.0682392	0.0991716	0.688092	0.491395	0.737335
ENSSSCG00000008785	FAM114A1	866.172	0.101568	0.147683	0.687746	0.491613	0.737544
ENSSSCG00000059699	NA_symbol	8.66902	0.262488	0.381699	0.687682	0.491653
ENSSSCG00000057438	NA_symbol	122.729	-0.150436	0.218769	-0.68765	0.491673	0.737544
ENSSSCG00000007117	GZF1	1013.5	0.0647379	0.0941513	0.687594	0.491708	0.737544
ENSSSCG00000054091	CLTB	7318.19	-0.056743	0.0825335	-0.687514	0.491759	0.737544
ENSSSCG00000004404	WASF1	4012.52	-0.20525	0.298558	-0.687471	0.491786	0.737544
ENSSSCG00000023143	SNORD34	16.0488	-0.220841	0.321238	-0.687467	0.491789	0.737544
ENSSSCG00000017762	FOXN1	22.2875	0.355821	0.517591	0.687456	0.491795	0.737544
ENSSSCG00000017055	FNDC9	1038.05	-0.263485	0.38339	-0.68725	0.491925	0.737649
ENSSSCG00000058871	NA_symbol	131.678	0.123724	0.180045	0.68718	0.491969	0.737649
ENSSSCG00000040728	EYA1	172.962	0.209937	0.305512	0.687167	0.491978	0.737649
ENSSSCG00000042487	NA_symbol	96.9073	0.201325	0.293053	0.686991	0.492088	0.737759
ENSSSCG00000015252	SNX19	2929.7	-0.103035	0.15	-0.686897	0.492147	0.737789
ENSSSCG00000053687	NA_symbol	39.6659	-0.17894	0.260533	-0.686825	0.492193	0.737789
ENSSSCG00000004573	NA_symbol	163.352	-0.207657	0.302362	-0.686782	0.49222	0.737789
ENSSSCG00000011192	HACL1	1103.3	0.112531	0.163899	0.686591	0.492341	0.737863
ENSSSCG00000036611	NPVF	6.78756	0.886564	1.29126	0.686586	0.492344
ENSSSCG00000063101	NA_symbol	14.3967	-0.324814	0.473095	-0.686572	0.492353	0.737863
ENSSSCG00000016211	ATG9A	7575.62	-0.181104	0.263801	-0.686518	0.492386	0.737863
ENSSSCG00000008491	QPCT	422.738	0.204676	0.298184	0.686407	0.492456	0.737863
ENSSSCG00000025260	CARD10	586.711	0.149412	0.217688	0.686361	0.492485	0.737863
ENSSSCG00000055830	NA_symbol	17.4357	-0.238035	0.34683	-0.686317	0.492513	0.737863
ENSSSCG00000037670	TMEM164	2944.65	-0.240758	0.350826	-0.68626	0.492549	0.737863
ENSSSCG00000023677	CHMP1A	4477.48	-0.0478393	0.0697133	-0.686229	0.492569	0.737863
ENSSSCG00000025403	RPS19	51.8129	0.179334	0.261399	0.686056	0.492678	0.73797
ENSSSCG00000008629	ROCK2	6928.41	-0.110198	0.160659	-0.685916	0.492766	0.738014
ENSSSCG00000017271	CACNG1	28.9881	-0.219378	0.319844	-0.685892	0.492781	0.738014
ENSSSCG00000060961	H3C4	8.59047	0.361655	0.527483	0.685624	0.49295
ENSSSCG00000010632	TECTB	18.1702	-0.302157	0.44074	-0.685566	0.492987	0.738265
ENSSSCG00000063532	TUT7	378.281	0.154066	0.224749	0.685504	0.493026	0.738268
ENSSSCG00000021106	GRIPAP1	8293.12	-0.0586756	0.0856068	-0.685408	0.493087	0.738291
ENSSSCG00000018172	SNORA63	32.6506	0.188428	0.274932	0.685361	0.493116	0.738291
ENSSSCG00000053211	NA_symbol	70.5557	-0.320267	0.467392	-0.685222	0.493204	0.738366
ENSSSCG00000058260	PCDHA9	83.8801	-0.220886	0.322423	-0.68508	0.493293	0.738444
ENSSSCG00000008510	LTBP1	352.139	0.181781	0.265367	0.685017	0.493333	0.738448
ENSSSCG00000004577	ICE2	1105.61	-0.189555	0.276742	-0.684951	0.493375	0.738455
ENSSSCG00000039916	MEIOSIN	6.2004	-0.539903	0.788272	-0.68492	0.493395
ENSSSCG00000003231	NKG7	175.267	0.152987	0.223381	0.684872	0.493425	0.738473
ENSSSCG00000035915	ABHD16B	10.864	-0.294563	0.430146	-0.684797	0.493472
ENSSSCG00000036305	SMIM1	115.399	-0.310633	0.453774	-0.684555	0.493625	0.738624
ENSSSCG00000006083	LAPTM4B	8492.08	0.0891064	0.130168	0.68455	0.493628	0.738624
ENSSSCG00000011216	LRRC3B	256.367	-0.348238	0.508723	-0.684535	0.493637	0.738624
ENSSSCG00000012883	GAL	13.6632	-0.737306	1.07715	-0.6845	0.49366
ENSSSCG00000008155	SLC9A4	6.53515	0.467008	0.682275	0.684487	0.493667
ENSSSCG00000008004	ANTKMT	4647.39	-0.104715	0.152994	-0.68444	0.493698	0.738657
ENSSSCG00000060123	NA_symbol	11.746	-0.574495	0.839429	-0.684387	0.493731
ENSSSCG00000061101	NA_symbol	25.0388	-0.295883	0.432404	-0.684275	0.493802	0.73869
ENSSSCG00000024655	PHB2	3565.57	-0.0657649	0.0961103	-0.684264	0.493808	0.73869
ENSSSCG00000043260	NA_symbol	6.69915	-0.375427	0.548665	-0.684255	0.493814
ENSSSCG00000003904	LRRC41	2573.08	0.054373	0.0794664	0.684227	0.493832	0.73869
ENSSSCG00000061349	NA_symbol	33.5553	-0.161811	0.236619	-0.683844	0.494074	0.738944
ENSSSCG00000015201	MSANTD2	816.675	0.121329	0.177432	0.683806	0.494098	0.738944
ENSSSCG00000016894	ARL15	145.293	-0.233416	0.34136	-0.683781	0.494114	0.738944
ENSSSCG00000060666	NA_symbol	14.257	-0.495652	0.72506	-0.683602	0.494227	0.739057
ENSSSCG00000058073	NA_symbol	7.4302	-0.464477	0.679551	-0.683505	0.494288
ENSSSCG00000048696	NA_symbol	117.53	0.171295	0.250684	0.683312	0.49441	0.739268
ENSSSCG00000037639	TIMMDC1	1726.25	0.0645507	0.0944747	0.683259	0.494443	0.739268
ENSSSCG00000060330	NA_symbol	16.3049	0.242406	0.354874	0.683076	0.494559	0.739386
ENSSSCG00000036744	ALX1	11.0221	0.294986	0.431926	0.682956	0.494635
ENSSSCG00000040904	CLDN1	10.44	0.487998	0.714544	0.68295	0.494638
ENSSSCG00000059665	CEP192	626.36	0.144192	0.211139	0.682923	0.494656	0.739453
ENSSSCG00000014570	NRIP3	2279.78	0.230761	0.33792	0.682886	0.494679	0.739453
ENSSSCG00000044016	NA_symbol	350.192	0.0990558	0.145092	0.682712	0.494789	0.739561
ENSSSCG00000050235	NA_symbol	10.428	-0.407891	0.597677	-0.682461	0.494947
ENSSSCG00000040550	DNAI7	632.539	-0.112066	0.164213	-0.68244	0.494961	0.739763
ENSSSCG00000002408	ADCK1	217.217	-0.21307	0.312292	-0.682276	0.495064	0.739827
ENSSSCG00000059397	TUBG2	4092.31	-0.0797114	0.116842	-0.682216	0.495102	0.739827
ENSSSCG00000015233	RPUSD4	744.698	0.0633194	0.0928173	0.682194	0.495116	0.739827
ENSSSCG00000057855	NA_symbol	9.71394	-0.443977	0.651068	-0.681921	0.495289
ENSSSCG00000004825	CHSY1	981.721	-0.0806359	0.11825	-0.681909	0.495296	0.739985
ENSSSCG00000008001	MSLN	18.7427	-0.245845	0.360525	-0.681908	0.495297	0.739985
ENSSSCG00000005346	ZCCHC7	749.935	-0.0554178	0.0813008	-0.681639	0.495467	0.740184
ENSSSCG00000054787	NA_symbol	9.19443	-0.390095	0.572467	-0.681428	0.495601
ENSSSCG00000057091	NA_symbol	470.102	-0.167205	0.245379	-0.681417	0.495607	0.740248
ENSSSCG00000037663	PKNOX1	2843.49	0.0758917	0.11138	0.681378	0.495632	0.740248
ENSSSCG00000010132	COMT	9783.12	-0.0428684	0.0629174	-0.681343	0.495654	0.740248
ENSSSCG00000010452	IFIT1	821.185	0.194106	0.284891	0.681334	0.49566	0.740248
ENSSSCG00000008564	CIB4	11.4585	-0.336384	0.493822	-0.681185	0.495755
ENSSSCG00000018007	MYH3	213.117	-0.228818	0.336016	-0.680974	0.495888	0.740532
ENSSSCG00000057249	NA_symbol	4.80527	0.644777	0.946903	0.680932	0.495914
ENSSSCG00000034884	IRX1	69.3515	0.386703	0.567944	0.680882	0.495946	0.740539
ENSSSCG00000016855	FYB1	440.503	0.202836	0.297931	0.680818	0.495987	0.740539
ENSSSCG00000014058	NOP16	1311.39	0.0662904	0.0973793	0.680744	0.496033	0.740539
ENSSSCG00000055975	NA_symbol	10.7205	0.296476	0.435539	0.68071	0.496055
ENSSSCG00000000068	EP300	5491.8	0.0907008	0.133252	0.680669	0.496081	0.740539
ENSSSCG00000023716	TNFAIP6	113.7	-0.221109	0.324853	-0.680644	0.496097	0.740539
ENSSSCG00000014250	C5orf63	326.853	-0.0860632	0.126451	-0.680604	0.496122	0.740539
ENSSSCG00000051586	NA_symbol	109.704	-0.167589	0.246254	-0.680552	0.496155	0.740539
ENSSSCG00000039878	PLD6	41.7974	-0.312499	0.459252	-0.680454	0.496217	0.740544
ENSSSCG00000013635	TIMM29	2010.44	-0.0880783	0.129455	-0.680376	0.496266	0.740544
ENSSSCG00000013532	CAPS	703.826	-0.247015	0.363061	-0.680368	0.496271	0.740544
ENSSSCG00000011849	TNK2	9668.59	0.0775706	0.11404	0.680203	0.496376	0.740563
ENSSSCG00000054551	NA_symbol	93.9502	-0.211234	0.310549	-0.680197	0.49638	0.740563
ENSSSCG00000052197	NA_symbol	39.3875	-0.226825	0.333482	-0.680171	0.496396	0.740563
ENSSSCG00000005271	CARNMT1	2186.15	-0.141578	0.208185	-0.680057	0.496468	0.740567
ENSSSCG00000059535	NA_symbol	219.38	0.12552	0.184575	0.680048	0.496474	0.740567
ENSSSCG00000011040	CACNB2	1873.2	-0.262979	0.386814	-0.679859	0.496593	0.740684
ENSSSCG00000054981	FADD	1131.21	-0.079542	0.117023	-0.679715	0.496685	0.740684
ENSSSCG00000007907	USP7	10183.6	-0.0606788	0.089285	-0.679608	0.496753	0.740684
ENSSSCG00000025188	LEPR	64.3368	-0.346715	0.510186	-0.679585	0.496767	0.740684
ENSSSCG00000007664	AGFG2	2895.84	-0.217543	0.320115	-0.679579	0.496771	0.740684
ENSSSCG00000000182	WNT10B	235.488	-0.209159	0.307782	-0.679569	0.496778	0.740684
ENSSSCG00000015652	IL10	42.4956	0.223522	0.329032	0.679333	0.496927	0.740851
ENSSSCG00000048181	NA_symbol	193.126	-0.241411	0.355473	-0.679128	0.497057	0.740932
ENSSSCG00000012026	ADAMTS1	232.349	-0.158724	0.233725	-0.679107	0.49707	0.740932
ENSSSCG00000025345	GUCY2D	205.214	0.275767	0.406096	0.67907	0.497094	0.740932
ENSSSCG00000011076	OTUD1	518.702	-0.135188	0.199124	-0.678915	0.497192	0.741022
ENSSSCG00000000203	KCNH3	3912.15	-0.384838	0.566995	-0.678733	0.497307	0.741138
ENSSSCG00000050522	NA_symbol	47.3329	-0.188397	0.277641	-0.678563	0.497415	0.741243
ENSSSCG00000056532	NA_symbol	37.963	-0.177655	0.26188	-0.678384	0.497528	0.741344
ENSSSCG00000034782	VPS25	3251.02	-0.0754619	0.111245	-0.678337	0.497558	0.741344
ENSSSCG00000053300	NA_symbol	26.6468	-0.233895	0.344924	-0.678106	0.497705	0.741422
ENSSSCG00000003511	HP1BP3	7433.6	-0.0381994	0.0563327	-0.678104	0.497706	0.741422
ENSSSCG00000015375	ITGB8	5473.33	0.106528	0.157108	0.678056	0.497736	0.741422
ENSSSCG00000054776	NA_symbol	12.8459	-0.207519	0.306073	-0.678005	0.497769
ENSSSCG00000059586	NA_symbol	204.968	-0.345936	0.510243	-0.677984	0.497782	0.741422
ENSSSCG00000023229	ETV5	5517	-0.204945	0.302298	-0.677957	0.497799	0.741422
ENSSSCG00000012020	NCAM2	5319.18	0.10817	0.159567	0.677899	0.497835	0.741422
ENSSSCG00000037019	CAMK4	6053.42	-0.278831	0.411366	-0.677817	0.497887	0.741443
ENSSSCG00000008644	KIDINS220	26454.6	0.0591083	0.0872212	0.677683	0.497973	0.741514
ENSSSCG00000031771	TSHR	7.2593	-0.452978	0.668429	-0.677676	0.497977
ENSSSCG00000048192	NA_symbol	17.8891	-0.195575	0.288629	-0.677599	0.498026	0.741538
ENSSSCG00000063094	NA_symbol	38.9125	-0.15273	0.225436	-0.677485	0.498098	0.74159
ENSSSCG00000063043	INAFM2	563.03	-0.2237	0.330319	-0.677224	0.498264	0.741749
ENSSSCG00000057146	NA_symbol	175.444	0.13759	0.203183	0.677176	0.498295	0.741749
ENSSSCG00000060918	NA_symbol	40.2365	-0.158886	0.234643	-0.677139	0.498318	0.741749
ENSSSCG00000031490	SNORD113	14.1679	-0.27505	0.406261	-0.677029	0.498388	0.741776
ENSSSCG00000046603	NA_symbol	29.7215	-0.362727	0.535793	-0.676991	0.498412	0.741776
ENSSSCG00000046277	NA_symbol	47.2719	0.236206	0.348957	0.676891	0.498475	0.741815
ENSSSCG00000057682	NA_symbol	65.6424	0.322176	0.476087	0.676717	0.498586	0.741924
ENSSSCG00000063258	NA_symbol	149.63	-0.0961116	0.142052	-0.676593	0.498664	0.741938
ENSSSCG00000044256	NA_symbol	75.8585	0.136825	0.202231	0.676577	0.498674	0.741938
ENSSSCG00000030428	TWNK	875.62	0.0514858	0.0761035	0.676524	0.498708	0.741938
ENSSSCG00000020666	EHD4	424.775	0.107759	0.159319	0.676372	0.498804	0.742025
ENSSSCG00000021145	AP1S1	14799.8	-0.206518	0.305482	-0.676038	0.499016	0.742285
ENSSSCG00000047798	NA_symbol	176.175	-0.125265	0.185317	-0.675953	0.499071	0.74231
ENSSSCG00000049955	NA_symbol	7.98804	0.353257	0.52262	0.675935	0.499082
ENSSSCG00000012350	MAGEH1	1599.87	-0.126417	0.187039	-0.675885	0.499114	0.742318
ENSSSCG00000039969	THAP1	711.174	0.0588602	0.0871078	0.675717	0.49922	0.742421
ENSSSCG00000026701	PHOSPHO1	107.337	-0.254802	0.377126	-0.675642	0.499268	0.742435
ENSSSCG00000057551	NA_symbol	12.7216	-0.367888	0.544682	-0.675419	0.49941
ENSSSCG00000059022	NA_symbol	21.8351	-0.323526	0.479058	-0.675336	0.499462	0.742668
ENSSSCG00000047502	NA_symbol	15.266	0.290118	0.429644	0.675251	0.499516	0.742693
ENSSSCG00000029311	MYPN	9.3644	0.517513	0.766401	0.675251	0.499516
ENSSSCG00000044405	NA_symbol	13.6341	0.263114	0.389727	0.675124	0.499597
ENSSSCG00000008516	DPY30	2648.35	0.0639943	0.0947915	0.675106	0.499608	0.742774
ENSSSCG00000061691	NA_symbol	19.4702	-0.237951	0.352508	-0.675023	0.499661	0.742796
ENSSSCG00000012757	CETN2	4091.91	-0.0739476	0.109589	-0.674773	0.49982	0.742977
ENSSSCG00000063327	NA_symbol	7.35281	0.466044	0.69109	0.67436	0.500082
ENSSSCG00000009128	AP1AR	1205.93	-0.136959	0.203121	-0.674273	0.500138	0.743357
ENSSSCG00000056493	NA_symbol	74.1914	0.161145	0.239015	0.674203	0.500182	0.743357
ENSSSCG00000015050	ZW10	1549.82	0.0626673	0.0929707	0.674053	0.500277	0.743357
ENSSSCG00000022347	WNT11	31.659	-0.337667	0.500964	-0.674035	0.500289	0.743357
ENSSSCG00000000694	GAPDH	118866	-0.12232	0.181502	-0.673929	0.500356	0.743357
ENSSSCG00000063005	NA_symbol	2728.38	-0.10132	0.150348	-0.673903	0.500373	0.743357
ENSSSCG00000023548	GSTCD	491.478	0.118144	0.175315	0.673894	0.500379	0.743357
ENSSSCG00000007609	ARPC1A	7511.99	-0.0489256	0.072602	-0.673888	0.500383	0.743357
ENSSSCG00000038248	LSM11	171.578	-0.122572	0.181902	-0.673837	0.500415	0.743357
ENSSSCG00000011056	FRMD4A	6304.19	0.095097	0.14115	0.673731	0.500482	0.743401
ENSSSCG00000016397	NEB	242.778	-0.303174	0.450039	-0.673662	0.500526	0.743411
ENSSSCG00000043251	OR51G2	12.8143	-0.920136	1.36592	-0.67364	0.50054
ENSSSCG00000002388	ESRRB	11.1122	-0.31819	0.472349	-0.673634	0.500544
ENSSSCG00000032647	NA_symbol	32.5752	0.213538	0.317177	0.673246	0.500791	0.743742
ENSSSCG00000016881	ATP5PD	12.2311	0.235664	0.350072	0.673188	0.500828
ENSSSCG00000016313	HJURP	6.01153	-0.445917	0.662399	-0.673185	0.50083
ENSSSCG00000053652	ASIP	30.3135	-0.187701	0.278864	-0.67309	0.50089	0.743742
ENSSSCG00000006052	FZD6	963.495	-0.0990401	0.147164	-0.672991	0.500953	0.743742
ENSSSCG00000010322	ZNF503	1244.84	-0.242171	0.359857	-0.672964	0.50097	0.743742
ENSSSCG00000060610	NA_symbol	34.2267	0.250284	0.371917	0.672955	0.500976	0.743742
ENSSSCG00000008245	TMSB10	7763.06	0.146326	0.217453	0.672909	0.501005	0.743742
ENSSSCG00000016821	SLC45A2	753.431	-0.0974371	0.144802	-0.672897	0.501013	0.743742
ENSSSCG00000035103	PIGL	855.299	-0.0545452	0.0810701	-0.672815	0.501065	0.743764
ENSSSCG00000054139	NA_symbol	88.2599	0.228302	0.339401	0.672662	0.501162	0.743852
ENSSSCG00000031620	WASF1	90.7074	-0.220037	0.327193	-0.672499	0.501266	0.743905
ENSSSCG00000010621	ADD3	17709.7	-0.111978	0.166523	-0.672445	0.5013	0.743905
ENSSSCG00000048200	NA_symbol	15.1025	0.217764	0.323846	0.672429	0.501311	0.743905
ENSSSCG00000056826	CHRNB1	711.284	0.156894	0.233376	0.672281	0.501405	0.743988
ENSSSCG00000009062	MGARP	1575.94	-0.310022	0.461399	-0.671917	0.501637	0.744114
ENSSSCG00000058515	NA_symbol	30.3592	0.263395	0.392067	0.671813	0.501703	0.744114
ENSSSCG00000001762	CIB2	1974.49	-0.154638	0.230182	-0.671809	0.501705	0.744114
ENSSSCG00000024626	TNFAIP1	1246.11	-0.0466634	0.069468	-0.671725	0.501759	0.744114
ENSSSCG00000062783	NA_symbol	585.035	-0.0570985	0.08501	-0.671669	0.501795	0.744114
ENSSSCG00000008017	NME3	1073.2	0.0891251	0.132695	0.671654	0.501804	0.744114
ENSSSCG00000013335	LGR4	5254.76	0.0781974	0.116432	0.671616	0.501828	0.744114
ENSSSCG00000015197	SPA17	414.984	-0.154175	0.229567	-0.671591	0.501844	0.744114
ENSSSCG00000057225	NA_symbol	189.337	-0.308276	0.459036	-0.671573	0.501855	0.744114
ENSSSCG00000010928	KDM5B	3819.99	-0.0407839	0.0607305	-0.671556	0.501867	0.744114
ENSSSCG00000050876	NA_symbol	9.71792	0.311241	0.463652	0.671283	0.502041
ENSSSCG00000055637	NA_symbol	8.95005	0.308216	0.459152	0.671273	0.502047
ENSSSCG00000059327	NA_symbol	104.875	0.174667	0.260211	0.671253	0.50206	0.744345
ENSSSCG00000026644	DDX46	6240.19	0.0544849	0.0811797	0.671165	0.502116	0.744372
ENSSSCG00000041649	NA_symbol	11.6777	0.276096	0.411404	0.671107	0.502152
ENSSSCG00000010437	PAPSS2	1795.52	-0.260655	0.388461	-0.670994	0.502225	0.744418
ENSSSCG00000059411	NA_symbol	9.9961	0.332362	0.495388	0.670913	0.502276
ENSSSCG00000035417	TMEM238	130.96	-0.248951	0.371069	-0.670903	0.502282	0.744418
ENSSSCG00000059693	NA_symbol	44.4389	0.139457	0.207873	0.670875	0.5023	0.744418
ENSSSCG00000008185	MITD1	329.75	0.146465	0.218334	0.670832	0.502328	0.744418
ENSSSCG00000052605	NA_symbol	121.139	-0.270973	0.403943	-0.67082	0.502335	0.744418
ENSSSCG00000051549	NA_symbol	30.206	-0.242622	0.361852	-0.670499	0.50254	0.744642
ENSSSCG00000009442	CNMD	331.048	-0.248869	0.37119	-0.670464	0.502562	0.744642
ENSSSCG00000056555	NA_symbol	17.4947	0.193738	0.289083	0.67018	0.502743	0.744775
ENSSSCG00000062692	NA_symbol	46.7961	-0.440344	0.657097	-0.670136	0.502771	0.744775
ENSSSCG00000055920	NA_symbol	23.3849	0.242047	0.361217	0.670088	0.502802	0.744775
ENSSSCG00000017264	AMZ2	3792.5	-0.0738041	0.11015	-0.670035	0.502835	0.744775
ENSSSCG00000038718	ADRM1	2953.09	0.0531642	0.0793463	0.670028	0.50284	0.744775
ENSSSCG00000022584	PPP1R3F	1787.9	-0.109484	0.163461	-0.669791	0.502991	0.744886
ENSSSCG00000027410	CBFA2T2	2825.44	-0.0606069	0.0904891	-0.66977	0.503004	0.744886
ENSSSCG00000010962	FRMD3	932.559	-0.178051	0.265853	-0.669733	0.503028	0.744886
ENSSSCG00000002003	RNF31	2696.66	0.0940951	0.140522	0.669611	0.503106	0.744945
ENSSSCG00000007592	EIF2AK1	3246.03	-0.0697034	0.104139	-0.669331	0.503284	0.745091
ENSSSCG00000058086	NA_symbol	17.8279	0.220677	0.329713	0.6693	0.503304	0.745091
ENSSSCG00000031860	MRPS12	1365.22	-0.107329	0.160386	-0.669194	0.503372	0.745091
ENSSSCG00000059441	NA_symbol	121.248	-0.24098	0.360109	-0.669185	0.503377	0.745091
ENSSSCG00000025264	PQBP1	3624.14	0.0616588	0.0921518	0.6691	0.503432	0.745091
ENSSSCG00000026837	SNORD26	18.4931	0.207907	0.310734	0.669083	0.503443	0.745091
ENSSSCG00000004834	NDN	4456.1	-0.153269	0.229098	-0.669008	0.50349	0.745091
ENSSSCG00000049031	NA_symbol	12.6029	0.261507	0.390936	0.668925	0.503543
ENSSSCG00000054874	NA_symbol	16.1787	-0.203857	0.304794	-0.668835	0.503601	0.745091
ENSSSCG00000016070	GTF3C3	1879.81	-0.0589725	0.0881737	-0.668822	0.503609	0.745091
ENSSSCG00000050322	NA_symbol	102.094	0.221822	0.331662	0.668822	0.503609	0.745091
ENSSSCG00000060183	NA_symbol	8.6828	0.282251	0.422051	0.66876	0.503649
ENSSSCG00000001787	IL16	135.29	0.178068	0.266269	0.668753	0.503653	0.745091
ENSSSCG00000000664	A2ML1	297.136	-0.129293	0.193336	-0.668747	0.503657	0.745091
ENSSSCG00000036474	GJB6	1708.17	0.291716	0.43628	0.668644	0.503722	0.745132
ENSSSCG00000055034	NA_symbol	7.1288	-0.301627	0.451154	-0.668568	0.503771
ENSSSCG00000055422	NA_symbol	15.0913	-0.239182	0.357793	-0.668494	0.503818	0.745218
ENSSSCG00000001994	TINF2	1814.76	-0.112149	0.167784	-0.668414	0.503869	0.745237
ENSSSCG00000012906	CABP4	18.8755	0.278001	0.41604	0.668208	0.504001	0.745356
ENSSSCG00000052574	NA_symbol	14.5473	0.221893	0.3321	0.668151	0.504037	0.745356
ENSSSCG00000001493	PRIM2	384.481	0.081308	0.121698	0.668112	0.504062	0.745356
ENSSSCG00000029482	CHST15	3818.44	0.147692	0.2211	0.667988	0.504141	0.745417
ENSSSCG00000058360	NA_symbol	9.35308	-0.292812	0.438365	-0.667963	0.504157
ENSSSCG00000042269	NA_symbol	6.44228	-0.348071	0.521204	-0.667822	0.504248
ENSSSCG00000005996	MRPL13	680.208	-0.094968	0.142232	-0.667697	0.504327	0.745635
ENSSSCG00000038031	CPSF6	4300.51	0.0787965	0.118034	0.667573	0.504406	0.745695
ENSSSCG00000022640	NA_symbol	16.0703	0.270421	0.405141	0.667474	0.50447	0.745695
ENSSSCG00000001667	ZNF318	1690.23	-0.0546545	0.0818889	-0.667422	0.504502	0.745695
ENSSSCG00000047420	RBM12	2297.26	0.0861402	0.129082	0.66733	0.504562	0.745695
ENSSSCG00000012703	RNA	9752.13	0.0775729	0.116251	0.667286	0.50459	0.745695
ENSSSCG00000030696	SLC19A1	597.213	-0.073455	0.110082	-0.667279	0.504594	0.745695
ENSSSCG00000007336	NNAT	14153.1	-0.276718	0.414769	-0.667161	0.504669	0.74575
ENSSSCG00000011376	IHO1	45.2469	-0.156379	0.234443	-0.667024	0.504757	0.745799
ENSSSCG00000022236	FOLR1	2924.48	0.216922	0.325244	0.666951	0.504803	0.745799
ENSSSCG00000046182	CPSF1	908.871	-0.0561085	0.0841294	-0.666932	0.504816	0.745799
ENSSSCG00000039416	CXCR4	177.548	0.358115	0.537034	0.666839	0.504875	0.745832
ENSSSCG00000018353	snoU54	11.2792	0.223224	0.334788	0.666764	0.504923
ENSSSCG00000001070	FAM8A1	3068.55	0.052225	0.0783331	0.666704	0.504961	0.745898
ENSSSCG00000016173	ATIC	1320.03	0.0892181	0.13383	0.66665	0.504996	0.745898
ENSSSCG00000062767	NA_symbol	95.4436	-0.144748	0.217158	-0.666557	0.505055	0.745929
ENSSSCG00000006452	CD1B	13.4184	-0.247996	0.372056	-0.666556	0.505056
ENSSSCG00000047783	NA_symbol	10.0047	-0.351256	0.527042	-0.666466	0.505113
ENSSSCG00000034763	IRS2	3892.38	0.0936748	0.140565	0.666417	0.505145	0.745929
ENSSSCG00000017688	GGNBP2	5894.23	0.0515179	0.0773087	0.666392	0.505161	0.745929
ENSSSCG00000050739	NA_symbol	141.679	0.13006	0.195173	0.666381	0.505168	0.745929
ENSSSCG00000036960	NOP10	2587.71	0.072097	0.108219	0.666216	0.505273	0.746029
ENSSSCG00000036686	CDC42SE2	11056.7	0.0923222	0.138593	0.666141	0.505321	0.746044
ENSSSCG00000024841	SLC35A2	963.068	-0.0673487	0.101133	-0.665943	0.505447	0.746141
ENSSSCG00000051600	NA_symbol	230.603	-0.385624	0.579085	-0.665919	0.505463	0.746141
ENSSSCG00000011284	NKTR	6120.65	0.082272	0.123565	0.665819	0.505527	0.74618
ENSSSCG00000008553	PREB	1580.45	-0.0791421	0.118884	-0.665706	0.505599	0.746205
ENSSSCG00000004412	MICAL1	502.905	-0.200689	0.301489	-0.66566	0.505628	0.746205
ENSSSCG00000026045	ZNF835	459.602	-0.0784061	0.1178	-0.665588	0.505674	0.746205
ENSSSCG00000054069	NA_symbol	11.069	-0.385314	0.578938	-0.665552	0.505697
ENSSSCG00000036286	APMAP	6187.52	-0.0928175	0.139467	-0.665515	0.505721	0.746205
ENSSSCG00000008006	FBXL16	90994.8	-0.289876	0.435579	-0.665497	0.505733	0.746205
ENSSSCG00000055229	NA_symbol	9.06506	-0.515994	0.775362	-0.665488	0.505738
ENSSSCG00000052424	NA_symbol	6.97624	0.516086	0.775577	0.665421	0.505781
ENSSSCG00000039352	NA_symbol	34.312	0.372769	0.560448	0.665127	0.505969	0.74649
ENSSSCG00000011950	NXPE3	1962.32	0.0813198	0.12228	0.66503	0.506032	0.74649
ENSSSCG00000008242	KCMF1	3117.86	-0.0614121	0.0923614	-0.664911	0.506108	0.74649
ENSSSCG00000006013	AARD	20.8161	-0.524007	0.788128	-0.664876	0.50613	0.74649
ENSSSCG00000059071	NA_symbol	59.4597	0.170414	0.256319	0.66485	0.506147	0.74649
ENSSSCG00000039412	DOC2B	12067.1	-0.33963	0.510844	-0.66484	0.506153	0.74649
ENSSSCG00000054079	NA_symbol	122.942	-0.360273	0.541987	-0.664726	0.506225	0.746542
ENSSSCG00000025126	LGI4	3688.31	-0.14498	0.218153	-0.66458	0.506319	0.746608
ENSSSCG00000039616	ZBTB25	1935.63	0.0582833	0.0877049	0.664538	0.506346	0.746608
ENSSSCG00000003458	EFHD2	1896.8	0.123788	0.186304	0.664439	0.50641	0.746645
ENSSSCG00000037188	PCP2	128.455	-0.225144	0.338878	-0.664381	0.506447	0.746645
ENSSSCG00000050505	NA_symbol	7.41396	-0.329831	0.496487	-0.664331	0.506479
ENSSSCG00000028735	DDX51	2252.63	0.0677276	0.101965	0.664222	0.506548	0.746739
ENSSSCG00000062259	ICAM2	346.476	0.146557	0.220704	0.664042	0.506663	0.746754
ENSSSCG00000056240	NA_symbol	55.3952	-0.450549	0.678649	-0.663891	0.50676	0.746754
ENSSSCG00000004140	VTA1	3190	-0.0568837	0.0856853	-0.663868	0.506775	0.746754
ENSSSCG00000058575	NA_symbol	23.9089	0.250572	0.377497	0.663772	0.506836	0.746754
ENSSSCG00000059342	KCTD12	7422.55	0.106482	0.16042	0.663767	0.506839	0.746754
ENSSSCG00000045725	NA_symbol	16.5448	0.268171	0.404033	0.663736	0.50686	0.746754
ENSSSCG00000010719	C10orf88	978.474	0.0640018	0.0964356	0.663674	0.506899	0.746754
ENSSSCG00000026894	NFE2L3	151.968	-0.128969	0.194329	-0.663664	0.506905	0.746754
ENSSSCG00000051369	NA_symbol	155.013	0.129103	0.19454	0.663629	0.506928	0.746754
ENSSSCG00000052053	NA_symbol	42.4378	-0.249647	0.376193	-0.663613	0.506938	0.746754
ENSSSCG00000009373	SLC25A15	355.122	-0.122409	0.184475	-0.663556	0.506975	0.746754
ENSSSCG00000036504	PLA2G2F	11.569	0.339253	0.51131	0.663497	0.507012
ENSSSCG00000038865	NA_symbol	10.6045	-0.29468	0.444178	-0.663428	0.507056
ENSSSCG00000060000	NA_symbol	44.488	-0.190165	0.286677	-0.663343	0.507111	0.746899
ENSSSCG00000004639	USP8	5118.46	0.0565461	0.0852755	0.6631	0.507267	0.746978
ENSSSCG00000022525	ARHGEF5	46.1188	-0.330496	0.498415	-0.663094	0.50727	0.746978
ENSSSCG00000040863	IPMK	861.513	0.0785087	0.1184	0.663082	0.507278	0.746978
ENSSSCG00000062424	PDF	786.742	-0.0993481	0.149857	-0.662952	0.507361	0.747045
ENSSSCG00000026590	HGH1	898.376	-0.0936061	0.141228	-0.662801	0.507458	0.747132
ENSSSCG00000057624	NA_symbol	571.174	-0.0773436	0.11671	-0.662697	0.507524	0.747174
ENSSSCG00000023400	ZNF598	1259.43	0.0369702	0.0558006	0.662542	0.507624	0.747265
ENSSSCG00000000742	ITFG2	730.159	-0.0497766	0.0751433	-0.662423	0.5077	0.747294
ENSSSCG00000053428	NA_symbol	63.2625	-0.147119	0.222107	-0.662379	0.507728	0.747294
ENSSSCG00000059559	NA_symbol	50.9756	0.160106	0.24173	0.662333	0.507758	0.747294
ENSSSCG00000042849	NA_symbol	30.0957	0.173279	0.261651	0.662255	0.507808	0.747312
ENSSSCG00000055270	NA_symbol	10.4449	-0.443491	0.669717	-0.662206	0.507839
ENSSSCG00000012174	APOO	976.457	-0.105383	0.159151	-0.662155	0.507872	0.747352
ENSSSCG00000021393	TRMT1L	3246.25	-0.115094	0.173914	-0.661791	0.508105	0.747639
ENSSSCG00000012160	SH3KBP1	5320.74	-0.137813	0.208288	-0.661645	0.508199	0.747721
ENSSSCG00000022553	TNRC18	5551.39	-0.0536589	0.0811088	-0.661566	0.508249	0.747739
ENSSSCG00000010513	LCOR	920.765	0.137621	0.208079	0.661388	0.508364	0.747804
ENSSSCG00000042234	NA_symbol	100.35	-0.126103	0.190671	-0.661366	0.508377	0.747804
ENSSSCG00000028695	TMSB15B	1344.4	-0.196382	0.296954	-0.66132	0.508407	0.747804
ENSSSCG00000057160	CMA1	146.585	-0.240451	0.363803	-0.660938	0.508652	0.748091
ENSSSCG00000045200	NA_symbol	1555.44	0.0595169	0.0900545	0.660899	0.508677	0.748091
ENSSSCG00000009322	SLC46A3	535.829	0.0956327	0.144733	0.660753	0.508771	0.748154
ENSSSCG00000029279	GNA11	4191.45	-0.075554	0.11436	-0.660671	0.508824	0.748154
ENSSSCG00000059179	NA_symbol	90.4849	0.268354	0.406232	0.660591	0.508874	0.748154
ENSSSCG00000058553	NA_symbol	108.822	0.0927376	0.14039	0.660573	0.508886	0.748154
ENSSSCG00000026943	MRAP2	682.066	-0.2525	0.382265	-0.660536	0.50891	0.748154
ENSSSCG00000037794	NA_symbol	10.0807	-0.344714	0.521956	-0.660427	0.50898
ENSSSCG00000001516	BAK1	1499.89	0.0375476	0.0568567	0.66039	0.509004	0.748236
ENSSSCG00000054222	NA_symbol	7.291	0.361819	0.547928	0.660341	0.509035
ENSSSCG00000006540	PBXIP1	13083.6	-0.0901191	0.13649	-0.660262	0.509086	0.748263
ENSSSCG00000015735	PTPN18	722.536	0.166476	0.252144	0.66024	0.5091	0.748263
ENSSSCG00000016792	RETREG1	3134.12	0.0767974	0.116332	0.660155	0.509154	0.748263
ENSSSCG00000056867	NA_symbol	46.8462	-0.456465	0.691508	-0.660101	0.509189	0.748263
ENSSSCG00000029635	GRIN3B	26.1958	0.209924	0.318035	0.660066	0.509212	0.748263
ENSSSCG00000035313	ZBED4	881.769	-0.1138	0.17243	-0.659974	0.509271	0.748294
ENSSSCG00000037405	SNORD36	25.7736	0.18548	0.281228	0.659537	0.509551	0.748651
ENSSSCG00000056854	NA_symbol	7.29331	-0.496883	0.75357	-0.659372	0.509657
ENSSSCG00000011894	POPDC2	23.7793	0.172539	0.2617	0.659303	0.509702	0.748709
ENSSSCG00000017373	CFAP97D1	31.7678	-0.251992	0.382212	-0.659298	0.509704	0.748709
ENSSSCG00000006762	AP4B1	1184.9	0.0484087	0.0734488	0.659081	0.509844	0.748709
ENSSSCG00000015862	LIMS2	1546.01	0.164219	0.249181	0.659037	0.509872	0.748709
ENSSSCG00000004294	SYNCRIP	5910.74	0.0641664	0.0973642	0.659035	0.509873	0.748709
ENSSSCG00000046527	NA_symbol	26.8908	0.272403	0.413344	0.659024	0.50988	0.748709
ENSSSCG00000017181	CYGB	1581.64	-0.319656	0.485054	-0.659012	0.509888	0.748709
ENSSSCG00000001008	BPHL	2652.47	-0.0962865	0.146109	-0.659003	0.509894	0.748709
ENSSSCG00000008382	USP34	5882.87	0.0874231	0.132722	0.658691	0.510094	0.74891
ENSSSCG00000043503	NA_symbol	648.209	-0.149538	0.227029	-0.658671	0.510107	0.74891
ENSSSCG00000019775	SNORA18	14.7651	0.23105	0.350846	0.658551	0.510184	0.748956
ENSSSCG00000010275	PCBD1	2862.27	-0.095348	0.144799	-0.658485	0.510227	0.748956
ENSSSCG00000060496	OSR1	192.423	-0.32584	0.494862	-0.658446	0.510252	0.748956
ENSSSCG00000004791	RASGRP1	7446.98	-0.286163	0.43475	-0.658224	0.510394	0.749057
ENSSSCG00000021229	MAT2B	5828.06	-0.0727795	0.110573	-0.658201	0.510409	0.749057
ENSSSCG00000008021	TMEM204	291.193	0.137269	0.208564	0.658162	0.510434	0.749057
ENSSSCG00000025787	TMEM72	27.9589	-0.276536	0.420429	-0.657748	0.5107	0.749346
ENSSSCG00000009633	TNFRSF10A	820.038	0.122499	0.186262	0.657671	0.51075	0.749346
ENSSSCG00000004899	RELCH	3616.04	0.0541969	0.0824136	0.657621	0.510782	0.749346
ENSSSCG00000061465	NA_symbol	10.9234	0.296031	0.450155	0.65762	0.510783
ENSSSCG00000057528	NA_symbol	19.0241	0.332839	0.506166	0.65757	0.510814	0.749346
ENSSSCG00000035554	LHFPL3	929.044	-0.105247	0.160056	-0.65756	0.510821	0.749346
ENSSSCG00000043622	NA_symbol	23.7876	0.154399	0.234838	0.65747	0.510879	0.749375
ENSSSCG00000052723	NA_symbol	5.01981	-1.09164	1.66045	-0.657438	0.510899
ENSSSCG00000057454	NA_symbol	2228.22	-0.0505897	0.0769692	-0.657272	0.511006	0.749404
ENSSSCG00000063355	NA_symbol	234.73	0.0857871	0.13052	0.657269	0.511008	0.749404
ENSSSCG00000039468	SERPINH1	1908.7	-0.122112	0.185788	-0.657262	0.511012	0.749404
ENSSSCG00000003877	FAF1	3751.11	0.0614468	0.0935232	0.657022	0.511167	0.749575
ENSSSCG00000062375	NA_symbol	8.64797	-0.378121	0.575572	-0.656948	0.511214
ENSSSCG00000056835	NA_symbol	33.1928	0.271758	0.413808	0.656726	0.511357	0.749667
ENSSSCG00000036614	PGP	1106.59	-0.153078	0.233094	-0.65672	0.511361	0.749667
ENSSSCG00000062634	NA_symbol	9.43917	-0.429204	0.653561	-0.656716	0.511363
ENSSSCG00000013042	CCDC88B	132.374	0.170044	0.258948	0.656674	0.511391	0.749667
ENSSSCG00000023976	DCP1B	463.971	0.0663717	0.101076	0.65665	0.511406	0.749667
ENSSSCG00000027477	TBC1D2B	985.248	0.138206	0.210477	0.656629	0.51142	0.749667
ENSSSCG00000034820	MAFA	8.50197	-0.346607	0.527921	-0.656551	0.511469
ENSSSCG00000030408	RIGI	2211.64	-0.115397	0.175818	-0.656344	0.511603	0.74988
ENSSSCG00000003972	SLFNL1	321.434	-0.25477	0.388246	-0.656207	0.511691	0.749953
ENSSSCG00000056604	NA_symbol	11.6975	0.225342	0.343421	0.656168	0.511716
ENSSSCG00000001706	AARS2	1076.76	-0.0654873	0.0998342	-0.655961	0.511849	0.75013
ENSSSCG00000020842	TAF13	5093.22	-0.0953316	0.145352	-0.655867	0.51191	0.750131
ENSSSCG00000043390	NA_symbol	58.6467	0.254623	0.388244	0.655833	0.511932	0.750131
ENSSSCG00000023686	TTR	999.587	0.627099	0.956259	0.655783	0.511964	0.750131
ENSSSCG00000011041	NSUN6	678.503	0.0743194	0.113342	0.655711	0.51201	0.750143
ENSSSCG00000011629	ACAD11	1943.91	0.115551	0.176319	0.655351	0.512242	0.750427
ENSSSCG00000004293	SNX14	4964.37	-0.0912267	0.139221	-0.655264	0.512298	0.750449
ENSSSCG00000012265	CHST7	259.621	0.104802	0.159952	0.65521	0.512333	0.750449
ENSSSCG00000037935	CYYR1	842.345	0.107201	0.163633	0.655133	0.512382	0.750465
ENSSSCG00000034891	GCGR	38.6972	-0.152653	0.233038	-0.655058	0.512431	0.750481
ENSSSCG00000009978	AP1B1	6085.34	-0.074112	0.113153	-0.654971	0.512486	0.750507
ENSSSCG00000031857	SMIM19	2208.33	-0.0600611	0.0917306	-0.654756	0.512625	0.750654
ENSSSCG00000052038	ATP5MF	10.4776	0.285979	0.436787	0.654734	0.512639
ENSSSCG00000054137	NA_symbol	9.17591	-0.468433	0.715484	-0.654708	0.512656
ENSSSCG00000015430	RINT1	1806.91	-0.0451625	0.0689863	-0.654658	0.512688	0.75069
ENSSSCG00000009313	GSX1	20.9089	-0.280737	0.428905	-0.654545	0.512761	0.750742
ENSSSCG00000010592	AS3MT	1919.43	-0.0608429	0.0929633	-0.654483	0.512801	0.750744
ENSSSCG00000030467	PHC3	2046.63	0.110884	0.169445	0.654392	0.512859	0.750774
ENSSSCG00000058762	NA_symbol	35.1879	0.162517	0.248384	0.654298	0.51292	0.750808
ENSSSCG00000021834	ERCC6L	17.112	-0.20684	0.316311	-0.653913	0.513168	0.751073
ENSSSCG00000052556	NA_symbol	35.6258	-0.357219	0.546297	-0.653892	0.513181	0.751073
ENSSSCG00000014331	KDM3B	5151.96	0.0702235	0.107402	0.653839	0.513216	0.751073
ENSSSCG00000047325	NA_symbol	10.5943	0.359599	0.550092	0.653708	0.5133
ENSSSCG00000043116	NA_symbol	575.19	0.0652741	0.0998609	0.65365	0.513337	0.751123
ENSSSCG00000011447	SPCS1	4002.88	0.0473477	0.0724385	0.653626	0.513353	0.751123
ENSSSCG00000011270	EIF1B	4645.1	-0.0880642	0.134735	-0.653609	0.513363	0.751123
ENSSSCG00000040776	CRYBA2	6.92337	-0.500949	0.766547	-0.653513	0.513425
ENSSSCG00000008433	CALM2	73053.3	-0.161308	0.246914	-0.653297	0.513565	0.751328
ENSSSCG00000063316	NA_symbol	17.9716	0.238986	0.365829	0.653273	0.51358	0.751328
ENSSSCG00000016738	H2AZ2	3224.98	0.104887	0.160574	0.653197	0.513629	0.751345
ENSSSCG00000043353	NA_symbol	13.206	-0.302067	0.462447	-0.653192	0.513632
ENSSSCG00000061649	NA_symbol	543.193	-0.239491	0.366782	-0.652953	0.513786	0.751519
ENSSSCG00000053999	NA_symbol	14.0462	0.23023	0.352739	0.652693	0.513954	0.751709
ENSSSCG00000012504	NAP1L3	5836.28	-0.153126	0.234641	-0.652598	0.514016	0.751743
ENSSSCG00000062907	NA_symbol	65.4929	-0.110467	0.169343	-0.652328	0.51419	0.751821
ENSSSCG00000031576	TMEM42	685.16	0.0794045	0.121734	0.65228	0.51422	0.751821
ENSSSCG00000036059	HSPB3	17.0148	0.24291	0.372404	0.652274	0.514225	0.751821
ENSSSCG00000028840	EZH2	270.493	0.234567	0.359641	0.652225	0.514256	0.751821
ENSSSCG00000026941	NA_symbol	9.82558	-0.273059	0.418659	-0.652223	0.514257
ENSSSCG00000061542	LRRC61	1185.18	-0.137053	0.210153	-0.652161	0.514297	0.751821
ENSSSCG00000059721	NPBWR1	35.9363	0.325465	0.499056	0.652161	0.514298	0.751821
ENSSSCG00000045019	NA_symbol	51.6774	0.267777	0.410658	0.652068	0.514358	0.751853
ENSSSCG00000057448	IQCH	10.8432	-0.268779	0.412244	-0.651991	0.514407
ENSSSCG00000063266	NA_symbol	44.3531	-0.203212	0.311699	-0.65195	0.514434	0.7519
ENSSSCG00000038071	RASL12	740.432	-0.0875699	0.13433	-0.651899	0.514466	0.7519
ENSSSCG00000017411	KCNH4	1259.49	-0.244426	0.374991	-0.651819	0.514518	0.751919
ENSSSCG00000042342	NA_symbol	8.2752	-0.322135	0.4943	-0.651699	0.514595
ENSSSCG00000053422	THBD	849.954	0.142951	0.219364	0.651659	0.514621	0.751919
ENSSSCG00000011440	SEMA3G	2084.99	0.165446	0.253886	0.651657	0.514623	0.751919
ENSSSCG00000001848	MESP2	461.435	-0.114836	0.176225	-0.651643	0.514631	0.751919
ENSSSCG00000042074	NA_symbol	79.5302	-0.23732	0.364228	-0.651571	0.514678	0.751932
ENSSSCG00000062941	NA_symbol	28.4633	-0.295029	0.452956	-0.651342	0.514825	0.752091
ENSSSCG00000011783	EIF2B5	4215.66	0.0363707	0.0558465	0.651263	0.514877	0.752111
ENSSSCG00000002879	GRAMD1A	2723.6	-0.123401	0.189537	-0.651063	0.515006	0.752243
ENSSSCG00000007089	MGME1	838.285	0.122154	0.18769	0.650828	0.515158	0.752407
ENSSSCG00000006639	C1orf56	20.0245	-0.199756	0.306952	-0.650772	0.515194	0.752407
ENSSSCG00000030115	HS1BP3	1240.17	-0.0407772	0.0626727	-0.650638	0.515281	0.752462
ENSSSCG00000021410	STRAP	7815.69	-0.0538197	0.0827291	-0.650554	0.515334	0.752462
ENSSSCG00000006453	KIRREL1	175.813	-0.148187	0.227792	-0.650536	0.515346	0.752462
ENSSSCG00000011101	ITGB1	5644.09	0.0618245	0.0950659	0.650333	0.515477	0.752597
ENSSSCG00000029857	EIF2S3	4941.36	0.0831872	0.127926	0.650275	0.515514	0.752597
ENSSSCG00000002455	GOLGA5	1694.09	0.0612545	0.0942222	0.650106	0.515624	0.752646
ENSSSCG00000016395	RIF1	2129.19	0.11638	0.179018	0.650105	0.515624	0.752646
ENSSSCG00000036461	CACNG5	642.095	0.279386	0.429804	0.65003	0.515673	0.752661
ENSSSCG00000027857	DMXL1	3064.18	0.0934387	0.143822	0.649681	0.515898	0.752931
ENSSSCG00000002357	ALDH6A1	6977.89	-0.0634362	0.0976576	-0.649577	0.515965	0.752931
ENSSSCG00000004382	SEC63	11085.3	-0.0480862	0.0740281	-0.649567	0.515972	0.752931
ENSSSCG00000010456	PANK1	490.528	-0.112031	0.172543	-0.649295	0.516148	0.753085
ENSSSCG00000031698	GFUS	1194.16	-0.0736161	0.113386	-0.64925	0.516177	0.753085
ENSSSCG00000040732	WDR81	2444.43	0.0730455	0.112521	0.649173	0.516226	0.753085
ENSSSCG00000048033	NA_symbol	8.34186	0.344746	0.531056	0.64917	0.516228
ENSSSCG00000017310	KANSL1	2721.4	0.0525881	0.0810085	0.649168	0.51623	0.753085
ENSSSCG00000059218	NA_symbol	68.3158	0.177535	0.273576	0.648942	0.516376	0.753195
ENSSSCG00000063035	NA_symbol	10.6786	-0.532141	0.820031	-0.648927	0.516385
ENSSSCG00000021206	IL1RAP	85.2236	-0.17095	0.263439	-0.648919	0.516391	0.753195
ENSSSCG00000014999	KBTBD3	922.171	0.116179	0.179047	0.648874	0.51642	0.753195
ENSSSCG00000024384	DCAF12	2318.14	0.0823159	0.126904	0.648647	0.516566	0.753353
ENSSSCG00000058593	NA_symbol	40.9109	-0.336688	0.519216	-0.648455	0.516691	0.753446
ENSSSCG00000061357	NA_symbol	8.59177	0.653103	1.00721	0.648428	0.516708
ENSSSCG00000008452	LRPPRC	6408.46	-0.0949071	0.146384	-0.648344	0.516763	0.753446
ENSSSCG00000006252	TMEM68	2663.52	0.0705433	0.108827	0.648214	0.516847	0.753446
ENSSSCG00000063107	NA_symbol	461.094	0.166434	0.256761	0.648207	0.516851	0.753446
ENSSSCG00000052484	NA_symbol	26.963	0.294529	0.454379	0.648201	0.516855	0.753446
ENSSSCG00000052225	NA_symbol	27.5336	-0.238597	0.368095	-0.648195	0.516859	0.753446
ENSSSCG00000051564	NA_symbol	413.502	-0.0996658	0.153855	-0.647789	0.517122	0.753773
ENSSSCG00000027106	SSTR3	1394.63	-0.275846	0.425954	-0.647595	0.517247	0.7539
ENSSSCG00000034441	MRGPRF	56.2385	0.179576	0.277341	0.647492	0.517313	0.753941
ENSSSCG00000003439	DHRS3	1519.59	0.0668872	0.103325	0.647349	0.517406	0.753971
ENSSSCG00000021738	PTPN2	785.131	-0.0469777	0.07257	-0.647342	0.51741	0.753971
ENSSSCG00000013457	DOT1L	1993.92	0.0432974	0.0668913	0.64728	0.517451	0.753975
ENSSSCG00000033121	SNORD38	11.0401	0.235129	0.363285	0.64723	0.517483
ENSSSCG00000054395	NA_symbol	89.0928	-0.212787	0.32881	-0.647145	0.517538	0.754046
ENSSSCG00000059577	NA_symbol	704.387	-0.283151	0.437654	-0.646976	0.517647	0.75411
ENSSSCG00000002279	GPX2	21.6097	-0.228412	0.353055	-0.646959	0.517658	0.75411
ENSSSCG00000052540	NA_symbol	54.1562	-0.171015	0.264401	-0.646801	0.517761	0.754203
ENSSSCG00000027594	USP16	3145.79	0.0528908	0.0817808	0.646738	0.517801	0.754207
ENSSSCG00000005216	RLN2	13.9825	0.248141	0.383726	0.646663	0.51785	0.754222
ENSSSCG00000013125	OSBP	5875.37	0.0513615	0.0794449	0.646505	0.517952	0.754294
ENSSSCG00000007264	CDK5RAP1	813.813	-0.0486429	0.0752439	-0.64647	0.517975	0.754294
ENSSSCG00000008239	CAPG	179.873	0.0977583	0.151239	0.646384	0.518031	0.754319
ENSSSCG00000017417	C17orf113	290.493	0.105321	0.162977	0.646231	0.518129	0.754403
ENSSSCG00000057135	NA_symbol	13.6846	-0.235286	0.364098	-0.646215	0.51814
ENSSSCG00000003192	IL4I1	109.467	0.147433	0.228162	0.646177	0.518165	0.754403
ENSSSCG00000040548	NA_symbol	21.5964	-1.06954	1.65555	-0.646036	0.518256	0.754473
ENSSSCG00000035650	NA_symbol	1525.84	-0.085085	0.131714	-0.645984	0.51829	0.754473
ENSSSCG00000012108	WWC3	1653.26	0.0550253	0.0852088	0.64577	0.518428	0.754619
ENSSSCG00000061690	IFI27L2	3457.34	-0.116806	0.180924	-0.645608	0.518534	0.754659
ENSSSCG00000049319	NA_symbol	114.729	-0.321473	0.49796	-0.645579	0.518552	0.754659
ENSSSCG00000024028	STARD3NL	3739.39	-0.0586994	0.0909292	-0.645551	0.51857	0.754659
ENSSSCG00000027480	KLF10	917.77	0.125908	0.195124	0.645272	0.518751	0.754866
ENSSSCG00000053097	NA_symbol	33.2485	-0.208494	0.323154	-0.645183	0.518808	0.754894
ENSSSCG00000057288	NA_symbol	10.3172	-0.271184	0.420439	-0.645001	0.518927
ENSSSCG00000016472	KEL	13.8209	0.276919	0.429334	0.644996	0.51893
ENSSSCG00000013753	IER2	475.246	-0.106908	0.165759	-0.64496	0.518953	0.754995
ENSSSCG00000014000	TRIM17	91.1705	-0.0880651	0.136544	-0.644959	0.518954	0.754995
ENSSSCG00000018650	SNORD56	29.325	-0.183265	0.284181	-0.644888	0.519	0.755006
ENSSSCG00000045021	NA_symbol	227.817	-0.135121	0.209605	-0.644646	0.519156	0.755107
ENSSSCG00000009998	CASTOR1	517.117	-0.125404	0.194536	-0.644633	0.519165	0.755107
ENSSSCG00000037372	TBP	382.19	-0.0575188	0.0892341	-0.644584	0.519197	0.755107
ENSSSCG00000036796	VWA7	73.9256	0.363532	0.564013	0.644545	0.519222	0.755107
ENSSSCG00000061247	NA_symbol	11.0249	0.380203	0.589942	0.644475	0.519267
ENSSSCG00000011162	LARP4B	4509.89	-0.0337012	0.0522938	-0.644459	0.519278	0.755132
ENSSSCG00000024157	ZNF800	757.606	0.0932176	0.144672	0.644335	0.519358	0.755194
ENSSSCG00000009831	CUX2	1198.75	-0.256322	0.397959	-0.644091	0.519517	0.755368
ENSSSCG00000054889	NA_symbol	8.61924	0.42358	0.657728	0.644005	0.519572
ENSSSCG00000003573	MAP3K6	168.163	0.117821	0.183002	0.643827	0.519688	0.755515
ENSSSCG00000017003	KCNIP1	1240.1	-0.140104	0.217658	-0.643692	0.519775	0.755515
ENSSSCG00000038287	RDH13	1523.29	-0.0634655	0.0986188	-0.643544	0.519871	0.755515
ENSSSCG00000006948	MROH6	82.6945	-0.213753	0.332158	-0.643529	0.519881	0.755515
ENSSSCG00000036580	GPR27	947.706	-0.100837	0.156695	-0.643524	0.519884	0.755515
ENSSSCG00000033788	OXLD1	881.3	-0.11471	0.178257	-0.643509	0.519894	0.755515
ENSSSCG00000026302	MKI67	269.618	0.301295	0.468232	0.643473	0.519917	0.755515
ENSSSCG00000028693	AMD1	38.9924	0.128575	0.199817	0.643463	0.519924	0.755515
ENSSSCG00000040715	NXPH2	415.319	0.173576	0.269797	0.643358	0.519992	0.755558
ENSSSCG00000062519	NA_symbol	64.6908	-0.228805	0.355718	-0.643221	0.520081	0.755632
ENSSSCG00000021003	Metazoa_SRP	115.698	-0.220366	0.342659	-0.643104	0.520156	0.755637
ENSSSCG00000001472	SLA-DOA	27.9188	0.335403	0.521543	0.643099	0.52016	0.755637
ENSSSCG00000030610	FNBP4	5419.06	0.0680071	0.1058	0.642792	0.520359	0.755825
ENSSSCG00000001653	PEX6	2610.94	-0.0980178	0.1525	-0.642739	0.520394	0.755825
ENSSSCG00000011941	IFT57	2756.81	-0.151114	0.235117	-0.642722	0.520405	0.755825
ENSSSCG00000019402	SNORD125	20.4747	-0.175425	0.273049	-0.64247	0.520568	0.756007
ENSSSCG00000051909	NA_symbol	6.67604	0.471167	0.733464	0.642386	0.520623
ENSSSCG00000017314	SPPL2C	33.5012	-0.172736	0.268913	-0.64235	0.520646	0.756064
ENSSSCG00000063175	NA_symbol	8.43727	-0.544724	0.848319	-0.642122	0.520794
ENSSSCG00000061114	NA_symbol	8.10887	-0.279512	0.435368	-0.642013	0.520865
ENSSSCG00000005314	ARHGEF39	73.4004	-0.187869	0.292659	-0.641938	0.520913	0.756397
ENSSSCG00000001804	HOMER2	1458.14	-0.243261	0.379128	-0.641634	0.521111	0.756628
ENSSSCG00000050627	TGOLN2	14361.9	0.067718	0.105565	0.641481	0.52121	0.756716
ENSSSCG00000011145	ASB13	2022.18	-0.159572	0.248834	-0.641276	0.521343	0.756774
ENSSSCG00000051501	NA_symbol	21.0468	0.314441	0.490349	0.641259	0.521354	0.756774
ENSSSCG00000041083	NA_symbol	34.5772	0.178833	0.278884	0.641243	0.521365	0.756774
ENSSSCG00000009417	CBY2	25.5955	-0.410453	0.640341	-0.640992	0.521528	0.756827
ENSSSCG00000027211	EPC2	2457.46	-0.0415271	0.0647875	-0.640975	0.521539	0.756827
ENSSSCG00000046097	NA_symbol	13.5955	0.444481	0.693495	0.640928	0.52157
ENSSSCG00000022343	ENO1	35646.7	0.0643123	0.10035	0.640879	0.521601	0.756827
ENSSSCG00000004917	MALT1	1588	-0.173042	0.270031	-0.640823	0.521637	0.756827
ENSSSCG00000027829	SNORD35	19.1635	0.183337	0.286105	0.640804	0.52165	0.756827
ENSSSCG00000033655	TUBB2B	20764.3	-0.108229	0.168913	-0.640737	0.521693	0.756827
ENSSSCG00000022839	IFFO2	585.183	-0.123922	0.193407	-0.640734	0.521695	0.756827
ENSSSCG00000014283	KIF3A	10792.7	-0.0701828	0.109538	-0.640715	0.521708	0.756827
ENSSSCG00000036970	SUGP1	3207.04	-0.069793	0.108941	-0.640648	0.521751	0.756835
ENSSSCG00000006893	BCAR3	1399.53	-0.0844126	0.131779	-0.640564	0.521806	0.756859
ENSSSCG00000045303	NA_symbol	25.1069	0.330875	0.516588	0.6405	0.521847	0.756863
ENSSSCG00000063038	NA_symbol	8.36778	-0.599969	0.936774	-0.640463	0.521872
ENSSSCG00000006732	TRIM45	2286.18	0.0996696	0.155644	0.640369	0.521933	0.756931
ENSSSCG00000008359	RAB1A	9089.05	-0.0591843	0.092437	-0.640266	0.522	0.756973
ENSSSCG00000008687	MXD4	2679.95	-0.0492086	0.0768813	-0.64006	0.522133	0.757096
ENSSSCG00000013524	MICOS13	1596.39	-0.0837012	0.130804	-0.639899	0.522238	0.757096
ENSSSCG00000011833	DLG1	9577.54	0.106844	0.166978	0.639867	0.522259	0.757096
ENSSSCG00000031280	MRPL57	930.619	0.0713731	0.111551	0.639822	0.522288	0.757096
ENSSSCG00000034407	AMN1	2988.36	-0.0679132	0.106145	-0.639818	0.522291	0.757096
ENSSSCG00000003679	PPP4R1	1056.29	0.0675486	0.105581	0.639782	0.522315	0.757096
ENSSSCG00000038765	FAM89A	111.385	0.142185	0.222362	0.639428	0.522545	0.757373
ENSSSCG00000003983	SMAP2	14667	-0.139033	0.217525	-0.639162	0.522718	0.757525
ENSSSCG00000007315	AAR2	1945.71	0.0512305	0.0801543	0.639149	0.522726	0.757525
ENSSSCG00000046152	NA_symbol	30.1307	0.186219	0.291394	0.639063	0.522782	0.757551
ENSSSCG00000009628	CCAR2	6698.01	-0.0401576	0.0628475	-0.638968	0.522844	0.757581
ENSSSCG00000032747	GATC	1155.37	0.0508458	0.0795817	0.638913	0.522879	0.757581
ENSSSCG00000035318	NUP58	3731.64	0.0440574	0.0689934	0.638575	0.523099	0.757804
ENSSSCG00000051219	NA_symbol	62.9126	0.175605	0.275003	0.638558	0.52311	0.757804
ENSSSCG00000002356	BBOF1	98.2271	-0.218963	0.343002	-0.638373	0.523231	0.757923
ENSSSCG00000005715	PRRC2B	35567.8	-0.0783	0.122677	-0.63826	0.523305	0.757946
ENSSSCG00000017170	MGAT5B	4074.15	-0.263931	0.413535	-0.638231	0.523323	0.757946
ENSSSCG00000045597	NA_symbol	15.2069	-0.245131	0.384118	-0.638165	0.523366	0.757952
ENSSSCG00000063024	NA_symbol	11.9122	0.238657	0.374059	0.63802	0.523461
ENSSSCG00000006861	EXTL2	3057.44	-0.195508	0.306513	-0.637847	0.523574	0.758184
ENSSSCG00000016444	TMEM176B	1037.2	-0.0943377	0.147911	-0.637801	0.523603	0.758184
ENSSSCG00000052153	NA_symbol	238.141	0.115192	0.180635	0.637703	0.523667	0.758221
ENSSSCG00000046544	NA_symbol	13.2415	-0.200259	0.314051	-0.637664	0.523693
ENSSSCG00000008607	NT5C1B	53.9233	0.29961	0.469943	0.637545	0.52377	0.758262
ENSSSCG00000009910	RNF10	15357.4	0.0599045	0.0939649	0.63752	0.523786	0.758262
ENSSSCG00000041289	IL10RB	231.364	0.0976916	0.153246	0.637483	0.52381	0.758262
ENSSSCG00000029754	SLC39A2	43.3073	-0.113962	0.178816	-0.637316	0.523919	0.758308
ENSSSCG00000003043	DMRTC2	60.9416	-0.136238	0.213768	-0.637316	0.523919	0.758308
ENSSSCG00000062383	NA_symbol	17.4098	-0.293338	0.46042	-0.637109	0.524054	0.758447
ENSSSCG00000047303	NA_symbol	91.8816	0.257287	0.403958	0.636914	0.524181	0.758542
ENSSSCG00000026710	CARHSP1	5667.15	0.137348	0.215683	0.636805	0.524252	0.758542
ENSSSCG00000008556	KHK	1762.36	0.0751521	0.118025	0.636748	0.524289	0.758542
ENSSSCG00000054771	NA_symbol	15.7794	0.372558	0.585149	0.63669	0.524327	0.758542
ENSSSCG00000062032	NA_symbol	25826.3	-0.144548	0.227039	-0.636666	0.524343	0.758542
ENSSSCG00000026564	NA_symbol	438.584	-0.180978	0.2843	-0.636573	0.524403	0.758542
ENSSSCG00000008468	PKDCC	538.275	-0.11781	0.18507	-0.636571	0.524404	0.758542
ENSSSCG00000009832	PHETA1	234.83	-0.103235	0.162182	-0.636537	0.524426	0.758542
ENSSSCG00000054785	NA_symbol	9.0896	-0.347973	0.546713	-0.636482	0.524462
ENSSSCG00000031787	ZNF892	366.698	-0.0793176	0.124642	-0.636365	0.524539	0.758607
ENSSSCG00000022290	UMODL1	66.1603	0.212915	0.334588	0.63635	0.524548	0.758607
ENSSSCG00000051188	NA_symbol	10.4243	0.298234	0.468777	0.636196	0.524649
ENSSSCG00000061215	NA_symbol	210.914	-0.119287	0.187511	-0.636156	0.524675	0.758713
ENSSSCG00000047066	NA_symbol	7.90417	0.303593	0.477246	0.636136	0.524688
ENSSSCG00000024549	LYL1	351.735	0.129851	0.204131	0.636119	0.524699	0.758713
ENSSSCG00000005912	GPAA1	3154.48	-0.0966241	0.151926	-0.635996	0.524779	0.758774
ENSSSCG00000017914	GLTPD2	102.479	-0.179506	0.282285	-0.635902	0.52484	0.758807
ENSSSCG00000009919	HNF1A	144.292	0.0933674	0.146872	0.635704	0.524969	0.758868
ENSSSCG00000053387	ZNF75A	284.63	0.11473	0.180487	0.635672	0.52499	0.758868
ENSSSCG00000026427	RORC	106.399	-0.278592	0.438298	-0.635623	0.525022	0.758868
ENSSSCG00000055012	NA_symbol	54.8343	0.172314	0.271104	0.6356	0.525037	0.758868
ENSSSCG00000004843	TRPM1	50.8309	-0.15575	0.24509	-0.63548	0.525115	0.758868
ENSSSCG00000000394	CNPY2	2443.34	-0.0577355	0.0908539	-0.635476	0.525118	0.758868
ENSSSCG00000031536	MYCT1	320.531	0.153596	0.24176	0.635322	0.525219	0.758868
ENSSSCG00000048201	NA_symbol	498.558	-0.0718676	0.113123	-0.635307	0.525228	0.758868
ENSSSCG00000039259	LRRC37A2	219.437	-0.103621	0.163103	-0.635307	0.525229	0.758868
ENSSSCG00000054078	NA_symbol	38.4495	0.354001	0.557267	0.635245	0.525268	0.758871
ENSSSCG00000049935	TCF24	11.4063	0.316993	0.499186	0.63502	0.525416
ENSSSCG00000001817	FURIN	3148.64	-0.0352293	0.0554852	-0.634933	0.525472	0.759085
ENSSSCG00000017604	HLF	7138.89	-0.202184	0.31845	-0.6349	0.525494	0.759085
ENSSSCG00000023739	SNORD96	59.7403	-0.0944326	0.148827	-0.634512	0.525747	0.759267
ENSSSCG00000020870	DBF4	249.137	0.067023	0.105632	0.634494	0.525759	0.759267
ENSSSCG00000007873	ABCC6	12.9219	0.382053	0.602179	0.634452	0.525786
ENSSSCG00000004044	IGF2R	4364.2	0.0767422	0.120965	0.634419	0.525808	0.759267
ENSSSCG00000054931	NA_symbol	25.2391	0.22841	0.360033	0.634414	0.525811	0.759267
ENSSSCG00000040554	COL9A3	1097.83	0.179173	0.282424	0.634412	0.525812	0.759267
ENSSSCG00000007722	NCF1	413.608	0.116139	0.183101	0.63429	0.525892	0.759326
ENSSSCG00000016111	FZD7	721.957	0.224869	0.354622	0.634108	0.52601	0.759442
ENSSSCG00000003758	CTBS	202.876	-0.380536	0.600329	-0.633879	0.52616	0.759558
ENSSSCG00000061327	NA_symbol	67.202	0.422075	0.665873	0.633867	0.526168	0.759558
ENSSSCG00000003693	MYOM1	155.48	-0.176822	0.278999	-0.633773	0.526229	0.759591
ENSSSCG00000050974	NA_symbol	54.4342	-0.168445	0.265812	-0.633699	0.526277	0.759603
ENSSSCG00000016259	FBXO36	124.976	-0.12566	0.198313	-0.633642	0.526314	0.759603
ENSSSCG00000029261	NA_symbol	2554.97	0.04888	0.0772232	0.63297	0.526753	0.760163
ENSSSCG00000027022	CNFN	9.31543	0.329359	0.520365	0.632938	0.526774
ENSSSCG00000021475	SLC4A2	1587.11	0.0976922	0.154362	0.632878	0.526813	0.760163
ENSSSCG00000054187	NA_symbol	16.1663	0.21594	0.341212	0.632862	0.526824	0.760163
ENSSSCG00000015603	LPGAT1	6227.55	0.107709	0.170206	0.632813	0.526856	0.760163
ENSSSCG00000003660	PABPC4	3218.96	-0.0665285	0.105153	-0.632681	0.526942	0.760232
ENSSSCG00000045310	NA_symbol	251.335	0.246227	0.389234	0.632595	0.526998	0.760257
ENSSSCG00000052773	NA_symbol	7.91961	0.402028	0.635743	0.632375	0.527142
ENSSSCG00000036331	AMY2B	55.7393	0.196702	0.311123	0.632233	0.527235	0.760543
ENSSSCG00000030505	KLHL17	815.665	-0.0805099	0.127406	-0.631914	0.527443	0.760704
ENSSSCG00000005510	PHF19	1102.72	-0.0925796	0.146512	-0.631889	0.527459	0.760704
ENSSSCG00000003331	TNFRSF4	18.7856	0.637135	1.00833	0.631875	0.527469	0.760704
ENSSSCG00000037254	RNPC3	1313.99	0.10148	0.160613	0.631826	0.527501	0.760704
ENSSSCG00000003843	PARS2	328.27	-0.115943	0.183557	-0.631646	0.527619	0.760819
ENSSSCG00000036685	NA_symbol	12.9624	0.323511	0.512319	0.631464	0.527737
ENSSSCG00000055382	NA_symbol	7.55515	0.380104	0.602108	0.631289	0.527852
ENSSSCG00000032367	CEBPD	206.993	0.234667	0.371897	0.631	0.52804	0.761363
ENSSSCG00000032999	FXN	821.401	-0.0618701	0.0980587	-0.63095	0.528073	0.761363
ENSSSCG00000015196	SIAE	2608.56	0.0819717	0.129961	0.630741	0.52821	0.761393
ENSSSCG00000004799	ZNF770	1371.96	-0.0447104	0.0708885	-0.630715	0.528227	0.761393
ENSSSCG00000034924	JRKL	732.144	0.103948	0.164817	0.630687	0.528245	0.761393
ENSSSCG00000053458	NA_symbol	21.2644	-0.270163	0.428397	-0.630637	0.528278	0.761393
ENSSSCG00000026116	FHOD1	867.39	0.0856631	0.135839	0.630624	0.528287	0.761393
ENSSSCG00000015446	PNPLA8	3227.05	0.0740304	0.117414	0.630506	0.528363	0.761448
ENSSSCG00000056044	NA_symbol	8.90021	0.292837	0.464452	0.6305	0.528368
ENSSSCG00000063222	NA_symbol	59.3873	0.14644	0.232362	0.630223	0.528549	0.761659
ENSSSCG00000033806	NA_symbol	2031.64	-0.306652	0.486728	-0.630028	0.528677	0.761788
ENSSSCG00000003608	LCK	29.5665	0.310996	0.49367	0.629967	0.528716	0.761789
ENSSSCG00000000279	HOXC13	10.0064	-0.35821	0.568688	-0.629887	0.528768
ENSSSCG00000051192	NA_symbol	7.76929	-0.299185	0.47501	-0.62985	0.528792
ENSSSCG00000016708	SKAP2	1389.2	0.145321	0.230779	0.629698	0.528892	0.761935
ENSSSCG00000031701	GXYLT1	2485.19	0.122365	0.194324	0.629695	0.528894	0.761935
ENSSSCG00000026592	TLR6	264.067	0.138036	0.219251	0.629581	0.528969	0.761987
ENSSSCG00000042972	NA_symbol	10.2218	-0.732896	1.16421	-0.629524	0.529006
ENSSSCG00000034014	MRPL40	3761.28	0.0685465	0.108893	0.629486	0.529031	0.762017
ENSSSCG00000040639	THAP12	1688.92	-0.0803906	0.127723	-0.629414	0.529078	0.762017
ENSSSCG00000010743	BCCIP	3696.47	-0.114834	0.182458	-0.629372	0.529105	0.762017
ENSSSCG00000016043	OSGEPL1	2694.27	0.0593634	0.0943761	0.629009	0.529343	0.762293
ENSSSCG00000049464	NA_symbol	212.163	0.101492	0.161365	0.628961	0.529374	0.762293
ENSSSCG00000015433	CDHR3	295.201	-0.283416	0.450758	-0.628755	0.52951	0.762327
ENSSSCG00000004203	L3MBTL3	851.577	-0.0750207	0.119336	-0.62865	0.529578	0.762327
ENSSSCG00000034127	SHISAL2A	14.2453	0.250958	0.399222	0.628619	0.529599	0.762327
ENSSSCG00000054162	NA_symbol	11.2945	-0.251302	0.399796	-0.628575	0.529628
ENSSSCG00000024676	SRSF	22.3654	0.245273	0.390228	0.628537	0.529652	0.762327
ENSSSCG00000034625	PXMP4	512.876	-0.0807473	0.128469	-0.628534	0.529654	0.762327
ENSSSCG00000011238	ARPP21	22728.9	-0.293746	0.46736	-0.628522	0.529662	0.762327
ENSSSCG00000056323	CYP2J34	211.039	0.283167	0.450534	0.628513	0.529668	0.762327
ENSSSCG00000062672	NA_symbol	127.519	0.176252	0.280475	0.628405	0.529739	0.762373
ENSSSCG00000008040	TSC2	6358.58	-0.0634802	0.101028	-0.62834	0.529781	0.762373
ENSSSCG00000033465	HIVEP	1074.62	0.073558	0.117077	0.628287	0.529816	0.762373
ENSSSCG00000035544	NUSAP1	1287.6	0.0919406	0.146374	0.628122	0.529924	0.762473
ENSSSCG00000023880	RRP8	1016.33	-0.0780015	0.124232	-0.627868	0.53009	0.762634
ENSSSCG00000037977	ALMS1	2311.03	-0.0890086	0.141787	-0.627762	0.53016	0.762634
ENSSSCG00000003233	ZNF175	483.799	-0.0678451	0.108076	-0.627752	0.530166	0.762634
ENSSSCG00000010574	LDB1	5896.22	0.0556852	0.088711	0.627715	0.530191	0.762634
ENSSSCG00000046007	NA_symbol	13.2756	-0.347746	0.554285	-0.627377	0.530412
ENSSSCG00000008111	NPHP1	1239.25	0.102544	0.163467	0.627304	0.53046	0.762966
ENSSSCG00000046246	NA_symbol	14.33	-0.314701	0.501791	-0.627156	0.530557	0.763032
ENSSSCG00000038469	KLHL7	2869.33	-0.0955879	0.152425	-0.627116	0.530583	0.763032
ENSSSCG00000009925	GIT2	4264.66	0.0696129	0.111022	0.627018	0.530648	0.763069
ENSSSCG00000057994	NA_symbol	9.90275	0.312348	0.498181	0.626977	0.530674
ENSSSCG00000003610	IQCC	813.951	-0.0849815	0.135611	-0.626657	0.530884	0.763354
ENSSSCG00000001773	TMED3	577.089	0.102905	0.164385	0.626003	0.531313	0.7639
ENSSSCG00000035121	RHBG	55.3208	0.153924	0.245901	0.62596	0.531341	0.7639
ENSSSCG00000024648	PRPF4	2854.47	0.176288	0.281885	0.625389	0.531716	0.764382
ENSSSCG00000054733	NA_symbol	24.3353	0.188053	0.300726	0.62533	0.531755	0.764383
ENSSSCG00000035993	C1QTNF2	133.19	0.108226	0.173148	0.625046	0.531941	0.764542
ENSSSCG00000016826	RAD1	269.962	0.143342	0.229331	0.625043	0.531943	0.764542
ENSSSCG00000004475	HTR1B	1234.64	-0.30791	0.492717	-0.624922	0.532022	0.764601
ENSSSCG00000013647	CDC37	9045.14	0.0508112	0.0813263	0.624782	0.532114	0.764602
ENSSSCG00000060333	NA_symbol	119.379	-0.187158	0.29957	-0.624756	0.532131	0.764602
ENSSSCG00000013094	DDB1	12515.5	0.043531	0.0696782	0.624744	0.532139	0.764602
ENSSSCG00000023495	PITHD1	9672.26	-0.0860974	0.137883	-0.624422	0.532351	0.764838
ENSSSCG00000027275	HHLA2	31.8503	-0.234916	0.376278	-0.624315	0.532421	0.764838
ENSSSCG00000053541	NA_symbol	7.0125	-0.358378	0.574044	-0.624304	0.532428
ENSSSCG00000007767	ZNF668	534.574	-0.0836202	0.133965	-0.624195	0.5325	0.764838
ENSSSCG00000032049	ZZEF1	2811.6	0.0565495	0.0905971	0.624186	0.532505	0.764838
ENSSSCG00000056851	NA_symbol	248.108	-0.144816	0.232008	-0.624183	0.532507	0.764838
ENSSSCG00000004143	TXLNB	124.315	0.235008	0.376532	0.624139	0.532536	0.764838
ENSSSCG00000054409	CD3	15.4745	0.413002	0.661978	0.62389	0.5327	0.765018
ENSSSCG00000032149	PLET1	10.7513	-0.585078	0.937824	-0.623868	0.532714
ENSSSCG00000008339	GFPT1	3987.82	-0.0565022	0.0905843	-0.623752	0.53279	0.765043
ENSSSCG00000035719	HAUS2	777.451	0.0559256	0.0896657	0.623713	0.532816	0.765043
ENSSSCG00000028572	PER3	2667.36	-0.0965499	0.154805	-0.623687	0.532833	0.765043
ENSSSCG00000036247	MRM2	1576.39	-0.0506702	0.0812541	-0.623601	0.532889	0.765067
ENSSSCG00000050058	NA_symbol	30.162	-0.158335	0.253947	-0.623494	0.53296	0.765069
ENSSSCG00000010535	HPSE2	27.416	-0.279067	0.447614	-0.623454	0.532986	0.765069
ENSSSCG00000025969	PTPRR	4012.51	-0.194567	0.312109	-0.623394	0.533025	0.765069
ENSSSCG00000001931	GRAMD2A	32.2595	0.366008	0.587151	0.623363	0.533046	0.765069
ENSSSCG00000032392	NA_symbol	40.8665	-0.314092	0.504273	-0.622861	0.533376	0.765487
ENSSSCG00000034292	ZMYM1	1928.71	0.0672463	0.107985	0.622737	0.533457	0.765549
ENSSSCG00000059372	NA_symbol	6.81167	-0.371262	0.596209	-0.622704	0.533479
ENSSSCG00000047648	NA_symbol	95.3243	-0.108972	0.175038	-0.622562	0.533573	0.765599
ENSSSCG00000040110	GNGT2	17.8072	0.307024	0.493182	0.622537	0.533589	0.765599
ENSSSCG00000057080	NA_symbol	22.4105	-0.234995	0.377525	-0.622462	0.533638	0.765599
ENSSSCG00000025729	IRS1	324.289	-0.147141	0.236391	-0.622447	0.533648	0.765599
ENSSSCG00000047835	NA_symbol	11.2526	0.406014	0.652394	0.622345	0.533715
ENSSSCG00000034778	ARTN	79.6991	0.124876	0.200695	0.622215	0.5338	0.765762
ENSSSCG00000002648	CBFA2T3	811.079	-0.199128	0.320108	-0.622065	0.533899	0.765849
ENSSSCG00000035077	INHBA	298.274	-0.32198	0.517704	-0.621937	0.533983	0.765913
ENSSSCG00000063149	NA_symbol	13.6177	0.27656	0.444676	0.621935	0.533984
ENSSSCG00000007425	SNX21	950.352	-0.102825	0.165358	-0.621832	0.534052	0.765942
ENSSSCG00000006610	S100A11	905.315	0.185754	0.298754	0.621765	0.534097	0.765942
ENSSSCG00000055773	NA_symbol	39.1046	-0.15472	0.248855	-0.62173	0.534119	0.765942
ENSSSCG00000002381	NEK9	5638.62	0.0724899	0.116606	0.621666	0.534162	0.765947
ENSSSCG00000014812	FOLR2	651.034	-0.166285	0.267531	-0.621555	0.534235	0.765996
ENSSSCG00000047981	NA_symbol	36.6796	-0.131764	0.212018	-0.621477	0.534286	0.766014
ENSSSCG00000003393	TMEM201	1025.89	-0.19827	0.319081	-0.621378	0.534351	0.766043
ENSSSCG00000003980	EXO5	1910.65	0.0460483	0.0741139	0.621318	0.534391	0.766043
ENSSSCG00000007426	ACOT8	1155.98	0.0750403	0.120799	0.621199	0.534469	0.766043
ENSSSCG00000042973	NA_symbol	33.8059	-0.300777	0.484194	-0.62119	0.534475	0.766043
ENSSSCG00000005475	NA_symbol	587.731	-0.0637911	0.102698	-0.621151	0.5345	0.766043
ENSSSCG00000037039	PPP1R27	10.0978	-0.229173	0.369079	-0.620932	0.534644
ENSSSCG00000006418	IFI16	197.314	0.224039	0.360879	0.620814	0.534722	0.766306
ENSSSCG00000014754	OR51T1	7.82369	-0.701075	1.12941	-0.620746	0.534767
ENSSSCG00000027466	PCOLCE	446.068	-0.165996	0.26748	-0.620591	0.534869	0.76646
ENSSSCG00000005524	DAB2IP	6304.53	-0.219759	0.354201	-0.620434	0.534972	0.766552
ENSSSCG00000032377	RALGAPA1	4355.8	-0.101327	0.163347	-0.620317	0.535049	0.766562
ENSSSCG00000062590	GPR31	179.718	0.169913	0.273935	0.620269	0.535081	0.766562
ENSSSCG00000001507	TAPBP	2941.13	-0.101322	0.163358	-0.620247	0.535095	0.766562
ENSSSCG00000001459	HLA-DOB	84.1172	0.237302	0.382642	0.620166	0.535148	0.766583
ENSSSCG00000022282	BDH2	1266.24	-0.120954	0.195071	-0.62005	0.535225	0.76662
ENSSSCG00000021973	GPX8	124.424	0.157163	0.253486	0.620008	0.535252	0.76662
ENSSSCG00000000258	RARG	564.595	-0.0846929	0.136643	-0.619812	0.535381	0.766749
ENSSSCG00000031644	NA_symbol	10.9098	-0.298044	0.480927	-0.619729	0.535436
ENSSSCG00000003134	GRWD1	1686.77	0.043627	0.0703991	0.619709	0.535449	0.766759
ENSSSCG00000061660	NA_symbol	55.9618	-0.108718	0.175445	-0.619669	0.535476	0.766759
ENSSSCG00000041895	NA_symbol	43.312	0.391337	0.63157	0.619626	0.535504	0.766759
ENSSSCG00000031608		530.834	0.16006	0.258405	0.619416	0.535643	0.766855
ENSSSCG00000026981	MRPS6	2153.13	0.126016	0.203447	0.619405	0.535649	0.766855
ENSSSCG00000026449	KDM4A	3943.09	0.066777	0.10785	0.619166	0.535807	0.767025
ENSSSCG00000009040	SMAD1	1232.94	0.0889053	0.143627	0.619002	0.535915	0.767048
ENSSSCG00000038055	CORO1A	1637.24	0.112925	0.182451	0.618936	0.535959	0.767048
ENSSSCG00000023451	KCNK2	3553.55	-0.335014	0.541316	-0.618888	0.53599	0.767048
ENSSSCG00000044694	NA_symbol	755.562	0.373687	0.603829	0.618863	0.536007	0.767048
ENSSSCG00000012157	PHKA2	1122.41	-0.079942	0.129179	-0.618847	0.536017	0.767048
ENSSSCG00000005349	GRHPR	2573.82	0.047877	0.0773762	0.618756	0.536077	0.767079
ENSSSCG00000042264	NA_symbol	6.43953	-0.299426	0.483949	-0.618714	0.536105
ENSSSCG00000012336	GNL3L	3988.1	0.0691315	0.111781	0.618457	0.536274	0.767304
ENSSSCG00000005095	PRKCH	1351.01	-0.266588	0.43115	-0.618319	0.536365	0.767379
ENSSSCG00000058426	NA_symbol	20.8678	-0.250991	0.405967	-0.618254	0.536408	0.767385
ENSSSCG00000007958	ZNF174	1647.74	-0.0670541	0.1085	-0.61801	0.536569	0.767547
ENSSSCG00000012334	TSR2	4023.99	-0.0725998	0.117482	-0.617964	0.536599	0.767547
ENSSSCG00000053588	NA_symbol	7.77129	-0.250897	0.406016	-0.617949	0.536609
ENSSSCG00000000457	USP15	1909.36	-0.0612952	0.0992276	-0.617723	0.536758	0.767712
ENSSSCG00000013600	RAB11B	10090.2	0.0619105	0.100232	0.617671	0.536792	0.767712
ENSSSCG00000036693	ZNF658	429.8	-0.0598002	0.0968325	-0.617563	0.536864	0.767725
ENSSSCG00000004954	C15orf61	400.737	0.103269	0.167227	0.617539	0.536879	0.767725
ENSSSCG00000050072	NA_symbol	30.9474	0.183266	0.296825	0.617421	0.536957	0.767781
ENSSSCG00000061498	NA_symbol	44.9296	0.192718	0.312207	0.617276	0.537053	0.767791
ENSSSCG00000017747	RAB11FIP4	25450.9	0.10068	0.163105	0.617271	0.537056	0.767791
ENSSSCG00000040746	LRP2	171.651	-0.255789	0.414412	-0.617234	0.53708	0.767791
ENSSSCG00000032498	IDH3A	4017.34	-0.0804956	0.13045	-0.617061	0.537194	0.767897
ENSSSCG00000044435	NA_symbol	16.7963	0.22255	0.360695	0.617003	0.537233	0.767897
ENSSSCG00000013115	CD5	475.765	-0.293428	0.475699	-0.616836	0.537343	0.768
ENSSSCG00000023041	PCBP3	539.403	-0.152887	0.247954	-0.616592	0.537504	0.768174
ENSSSCG00000032444	PLXDC2	735.477	-0.163587	0.265346	-0.616504	0.537562	0.768192
ENSSSCG00000062917	NA_symbol	25.366	-0.16231	0.263296	-0.616455	0.537595	0.768192
ENSSSCG00000055775	NA_symbol	45.173	-0.151274	0.245761	-0.615534	0.538202	0.76895
ENSSSCG00000039807	SECTM1	30.1188	-0.21914	0.356017	-0.615533	0.538203	0.76895
ENSSSCG00000017258	FAM20A	196.382	0.18231	0.296233	0.615425	0.538274	0.76897
ENSSSCG00000006132	MMP16	581.355	-0.107155	0.174125	-0.615394	0.538295	0.76897
ENSSSCG00000059082	IFNA17	20.2408	-0.247401	0.40207	-0.615317	0.538345	0.768987
ENSSSCG00000055373	NA_symbol	17.9047	0.248389	0.403829	0.615084	0.538499	0.769151
ENSSSCG00000041001	NA_symbol	5.54492	-0.435884	0.708844	-0.614922	0.538607
ENSSSCG00000012879	MRPL21	942.715	-0.0637421	0.103686	-0.614761	0.538712	0.769198
ENSSSCG00000000212	AQP6	10.2171	-0.209782	0.341257	-0.614733	0.538731
ENSSSCG00000002799	CNOT1	5886.2	0.0763433	0.124205	0.614655	0.538783	0.769198
ENSSSCG00000026239	VPS35	8207.77	0.0518832	0.0844133	0.614633	0.538797	0.769198
ENSSSCG00000016305	MROH2A	44.5661	0.308398	0.5018	0.614583	0.53883	0.769198
ENSSSCG00000024756	SPG7	5322.8	0.0675641	0.109935	0.614583	0.53883	0.769198
ENSSSCG00000011827	LSG1	2968.79	0.153309	0.249456	0.614575	0.538836	0.769198
ENSSSCG00000041665	NA_symbol	760.251	0.143062	0.232809	0.614504	0.538882	0.769198
ENSSSCG00000053510	NA_symbol	19.5208	-0.285599	0.464832	-0.614413	0.538943	0.769198
ENSSSCG00000057514	NA_symbol	519.106	-0.0945694	0.153939	-0.614329	0.538998	0.769198
ENSSSCG00000008353	DNAAF10	2620.53	-0.174726	0.284426	-0.61431	0.539011	0.769198
ENSSSCG00000012621	UBE2A	2531.23	-0.0994747	0.161935	-0.614288	0.539025	0.769198
ENSSSCG00000017014	PANK3	5748.25	0.0782696	0.127417	0.614277	0.539032	0.769198
ENSSSCG00000031958	KCTD2	9168.43	-0.0442409	0.072024	-0.614252	0.539049	0.769198
ENSSSCG00000004128	ZC2HC1B	7.58027	-0.310039	0.504775	-0.614211	0.539076
ENSSSCG00000060401	NA_symbol	82.171	-0.131374	0.213891	-0.614208	0.539078	0.769198
ENSSSCG00000011254	XYLB	119.092	-0.135372	0.220427	-0.614134	0.539127	0.769213
ENSSSCG00000037954	CAVIN4	584.251	0.0976908	0.159095	0.614039	0.539189	0.769247
ENSSSCG00000031717	ADCY8	794.161	-0.228215	0.371723	-0.613938	0.539256	0.769286
ENSSSCG00000060393	NA_symbol	60.555	0.313006	0.510023	0.613709	0.539408	0.769447
ENSSSCG00000057451	NA_symbol	11.3503	0.221774	0.361521	0.613448	0.53958
ENSSSCG00000004460	IBTK	4100.29	0.0936115	0.152601	0.613441	0.539585	0.769619
ENSSSCG00000048244	NA_symbol	12.1785	-0.2879	0.469343	-0.61341	0.539606
ENSSSCG00000052325	NA_symbol	17.0476	0.726198	1.18387	0.613409	0.539606	0.769619
ENSSSCG00000052176	NA_symbol	18.6122	0.316933	0.516879	0.613167	0.539766	0.769791
ENSSSCG00000052870	NA_symbol	24.0976	-0.279561	0.45602	-0.613046	0.539846	0.76985
ENSSSCG00000060786	NA_symbol	8.08375	0.324211	0.528881	0.613013	0.539868
ENSSSCG00000011622	KBTBD12	188.786	0.161157	0.262963	0.61285	0.539976	0.769948
ENSSSCG00000032652	SLFN11	66.8307	0.271661	0.443336	0.612767	0.540031	0.769948
ENSSSCG00000015526	NPHS2	200.027	-0.599971	0.979121	-0.612765	0.540032	0.769948
ENSSSCG00000016925	PLK2	4420.31	-0.315222	0.514535	-0.612635	0.540118	0.770014
ENSSSCG00000051544	NA_symbol	10.3518	-0.265353	0.433313	-0.612382	0.540285
ENSSSCG00000058887	NA_symbol	25.3526	-0.225114	0.36769	-0.612238	0.54038	0.770288
ENSSSCG00000053766	NA_symbol	13.5591	-0.201593	0.329308	-0.612173	0.540423
ENSSSCG00000017696	C17orf78	33.3707	0.206915	0.338002	0.612172	0.540424	0.770288
ENSSSCG00000012146	CTPS2	573.513	-0.179792	0.293697	-0.612168	0.540427	0.770288
ENSSSCG00000043378	NA_symbol	12.3385	-0.220446	0.360361	-0.611736	0.540712
ENSSSCG00000054207	NA_symbol	34.4615	0.160633	0.262612	0.611673	0.540754	0.770699
ENSSSCG00000038940	GNPDA1	1953.32	-0.0625053	0.102197	-0.611614	0.540793	0.770699
ENSSSCG00000041348		116.396	-0.113826	0.186148	-0.611479	0.540882	0.770771
ENSSSCG00000011299	CLEC3B	515.737	-0.163567	0.267653	-0.611118	0.541121	0.770918
ENSSSCG00000052769	NA_symbol	40.8007	0.118749	0.194316	0.611116	0.541123	0.770918
ENSSSCG00000006340	UAP1	2109.08	0.0590427	0.0966159	0.611108	0.541128	0.770918
ENSSSCG00000005440	ABITRAM	1864.1	-0.104366	0.170788	-0.611087	0.541142	0.770918
ENSSSCG00000029796	KBTBD11	6063.21	-0.150305	0.245992	-0.611018	0.541188	0.770928
ENSSSCG00000055930	NA_symbol	11.0585	-0.276969	0.453349	-0.610939	0.54124
ENSSSCG00000054381	NA_symbol	180.268	-0.182182	0.298222	-0.610893	0.54127	0.77099
ENSSSCG00000045477	NA_symbol	139.997	-0.140306	0.229743	-0.610707	0.541394	0.77111
ENSSSCG00000040173	DLGAP3	12945.6	-0.277986	0.455301	-0.610554	0.541495	0.771198
ENSSSCG00000054186	SDF2L1	305.1	-0.138699	0.227191	-0.610494	0.541535	0.7712
ENSSSCG00000019368	U6	18.5498	0.159454	0.261251	0.610346	0.541632	0.771212
ENSSSCG00000013512	PLIN4	66.9368	-0.268453	0.439843	-0.610337	0.541639	0.771212
ENSSSCG00000042725	NA_symbol	12.681	-0.23359	0.38276	-0.610278	0.541677
ENSSSCG00000000385	SLC39A5	49.7978	-0.164282	0.269201	-0.610259	0.54169	0.771212
ENSSSCG00000040449	ABHD12	11025	0.0691465	0.113333	0.610117	0.541784	0.771212
ENSSSCG00000029837	VWA8	1250.77	0.0951104	0.155919	0.609997	0.541864	0.771212
ENSSSCG00000039516	LRRC47	4180.7	0.0641679	0.105195	0.609989	0.541869	0.771212
ENSSSCG00000042626	NA_symbol	28.424	-0.301366	0.494092	-0.60994	0.541901	0.771212
ENSSSCG00000036483	PSMD9	2313.15	0.0626927	0.1028	0.60985	0.541961	0.771212
ENSSSCG00000002243	SLC12A6	4510.85	-0.0846761	0.138847	-0.60985	0.541961	0.771212
ENSSSCG00000025653	THOC1	2895.16	0.0647855	0.106233	0.609845	0.541965	0.771212
ENSSSCG00000008849	ZNF66	112.488	0.0983904	0.161359	0.60976	0.542021	0.771212
ENSSSCG00000000379	ESYT1	1084.67	0.108511	0.177959	0.60975	0.542027	0.771212
ENSSSCG00000009866	ZSCAN21	37.4327	0.157915	0.259012	0.609685	0.542071	0.771212
ENSSSCG00000005725	TTF1	1153.33	0.051704	0.0848212	0.609565	0.54215	0.771212
ENSSSCG00000008385	PUS10	840.631	-0.0529153	0.0868108	-0.609547	0.542162	0.771212
ENSSSCG00000005313	CCDC107	394.504	-0.0907391	0.148877	-0.609492	0.542198	0.771212
ENSSSCG00000062338	NA_symbol	78.0796	0.111439	0.182843	0.609479	0.542207	0.771212
ENSSSCG00000035923	JMJD6	1189.01	0.0443137	0.0727188	0.609385	0.54227	0.771245
ENSSSCG00000052244	NA_symbol	26.5661	0.208969	0.342975	0.609284	0.542336	0.77125
ENSSSCG00000054017	NA_symbol	38.5841	0.297189	0.487785	0.609262	0.542351	0.77125
ENSSSCG00000063129	NA_symbol	65.7016	-0.110381	0.181201	-0.609164	0.542416	0.771287
ENSSSCG00000017818	SERPINF1	1036.25	-0.135705	0.222846	-0.608964	0.542549	0.771317
ENSSSCG00000052587	NA_symbol	69.5097	0.132426	0.217464	0.608955	0.542554	0.771317
ENSSSCG00000013226	PTPMT1	1317.66	-0.0795613	0.130653	-0.60895	0.542558	0.771317
ENSSSCG00000003964	PPIH	1483.39	0.0745095	0.1224	0.608735	0.5427	0.771317
ENSSSCG00000061120	NA_symbol	25.6147	0.370725	0.609099	0.608644	0.54276	0.771317
ENSSSCG00000027176	SACM1L	3623.67	0.0645441	0.106047	0.608637	0.542765	0.771317
ENSSSCG00000031290	GRIN2A	292.204	-0.29615	0.4866	-0.608611	0.542783	0.771317
ENSSSCG00000013406	CTR9	2835.54	-0.0706622	0.116105	-0.608607	0.542785	0.771317
ENSSSCG00000058004	NA_symbol	85.3221	-0.169287	0.278166	-0.608583	0.542801	0.771317
ENSSSCG00000053418	NA_symbol	20.8402	-0.18649	0.306455	-0.608539	0.54283	0.771317
ENSSSCG00000011197	OXNAD1	769.832	0.0640386	0.105243	0.608483	0.542867	0.771317
ENSSSCG00000063392	GAL3ST2	149.133	-0.249494	0.410197	-0.60823	0.543035	0.771412
ENSSSCG00000027017	NR1D2	6260.36	0.0706562	0.116174	0.608192	0.54306	0.771412
ENSSSCG00000025717	HIC1	398.201	0.0759627	0.124906	0.608158	0.543083	0.771412
ENSSSCG00000061628	NA_symbol	9.45909	0.437673	0.719682	0.608148	0.543089
ENSSSCG00000040575	ISG15	1308.36	-0.135186	0.22234	-0.608016	0.543177	0.771412
ENSSSCG00000058774	NA_symbol	93.6409	-0.148504	0.244246	-0.608011	0.54318	0.771412
ENSSSCG00000056802	NA_symbol	6.439	0.333328	0.548287	0.607945	0.543224
ENSSSCG00000006145	E2F5	834.345	-0.0714562	0.11754	-0.607931	0.543233	0.771412
ENSSSCG00000038682	TAF1D	1498.92	0.052482	0.0863328	0.607903	0.543252	0.771412
ENSSSCG00000045830	NA_symbol	16.3283	-0.200917	0.330515	-0.607891	0.54326	0.771412
ENSSSCG00000039983	GJA4	229.41	0.112571	0.185195	0.607853	0.543285	0.771412
ENSSSCG00000052292	NA_symbol	120.611	-0.112156	0.184542	-0.607751	0.543353	0.771452
ENSSSCG00000058323	NA_symbol	11.7103	0.243298	0.400444	0.60757	0.543473
ENSSSCG00000000981	CRELD2	375.566	0.0696156	0.114588	0.607532	0.543498	0.771534
ENSSSCG00000002873	GPI	24224.8	-0.0950014	0.156401	-0.607422	0.543571	0.771534
ENSSSCG00000043277	NA_symbol	22.0305	0.183463	0.302055	0.607383	0.543597	0.771534
ENSSSCG00000003155	PPP1R15A	1271.92	-0.0544737	0.0896882	-0.607367	0.543607	0.771534
ENSSSCG00000056270	TOMM5	30.6139	-0.273933	0.451053	-0.607319	0.543639	0.771534
ENSSSCG00000027135	PPM1G	3709.97	0.0345443	0.0568817	0.607301	0.543651	0.771534
ENSSSCG00000059854	NA_symbol	167.506	0.155304	0.255748	0.607252	0.543684	0.771534
ENSSSCG00000036770	GPRIN2	37.2282	-0.36696	0.604405	-0.607143	0.543756	0.771581
ENSSSCG00000003834	C8B	9.8656	-0.364102	0.599812	-0.607026	0.543834
ENSSSCG00000036772	CAMTA1	9908.17	-0.105974	0.174582	-0.607014	0.543841	0.771647
ENSSSCG00000033885	PDCL3	2765.89	0.0724648	0.119409	0.606861	0.543943	0.771735
ENSSSCG00000044236	NA_symbol	37.9336	0.180851	0.298071	0.606738	0.544025	0.771735
ENSSSCG00000019061	ssc-mir-95	9.11363	-0.342677	0.56479	-0.606733	0.544028
ENSSSCG00000046263	NA_symbol	176.907	0.0990941	0.163344	0.606659	0.544077	0.771735
ENSSSCG00000060402	ZBTB9	1161.5	-0.107984	0.178003	-0.606639	0.54409	0.771735
ENSSSCG00000015203	ROBO4	802.06	0.135882	0.223996	0.606626	0.544099	0.771735
ENSSSCG00000022874	DNAJA3	3433.91	-0.067301	0.110975	-0.606451	0.544215	0.771844
ENSSSCG00000030697	CAPN7	2795.51	0.0389958	0.0643142	0.606332	0.544294	0.771854
ENSSSCG00000013046	COX8A	9168.83	-0.0851608	0.140454	-0.606323	0.5443	0.771854
ENSSSCG00000042361	NA_symbol	7.47041	-0.301258	0.497053	-0.606089	0.544455
ENSSSCG00000013252	F2	162.605	-0.168231	0.277584	-0.606054	0.544479	0.772008
ENSSSCG00000037143	UBE2L3	6093.12	0.0466512	0.0769776	0.606036	0.544491	0.772008
ENSSSCG00000016409	UBE3C	5366.87	-0.0334324	0.0551705	-0.605983	0.544526	0.772008
ENSSSCG00000006898	MTF2	2214.03	-0.0592189	0.097744	-0.605857	0.54461	0.772071
ENSSSCG00000000161	PWP1	2366.33	-0.0749315	0.123761	-0.605451	0.544879	0.772285
ENSSSCG00000032959	LAGE3	319.64	0.0736901	0.121712	0.605445	0.544883	0.772285
ENSSSCG00000007896	TXNDC11	1393.73	-0.0883167	0.145883	-0.605392	0.544918	0.772285
ENSSSCG00000059461	NA_symbol	29.3761	-0.2131	0.352044	-0.605321	0.544965	0.772285
ENSSSCG00000001880	SIN3A	3530.53	0.0524718	0.0866878	0.605296	0.544982	0.772285
ENSSSCG00000008681	NELFA	2381.39	-0.0319618	0.0528053	-0.605277	0.544995	0.772285
ENSSSCG00000028317	ARHGEF28	1124.71	-0.134597	0.222505	-0.604917	0.545234	0.772563
ENSSSCG00000035634	PLSCR1	492.098	0.162993	0.269479	0.604846	0.545281	0.772563
ENSSSCG00000047438	NA_symbol	239.768	0.146702	0.242561	0.604805	0.545309	0.772563
ENSSSCG00000062316	NA_symbol	34.3719	0.255619	0.422795	0.604591	0.545451	0.772709
ENSSSCG00000016392	NA_symbol	63.0325	-0.205733	0.340373	-0.604436	0.545554	0.772751
ENSSSCG00000013227	KBTBD4	1596.19	-0.10044	0.166192	-0.604359	0.545605	0.772751
ENSSSCG00000005661	ENDOG	97.7461	-0.118626	0.196296	-0.604324	0.545628	0.772751
ENSSSCG00000012685	PABIR2	2310.37	-0.0986465	0.163238	-0.604311	0.545637	0.772751
ENSSSCG00000030677	GART	2188.01	0.11388	0.188589	0.603852	0.545942	0.773127
ENSSSCG00000038726	RANGRF	577.332	0.0525062	0.0869623	0.603781	0.545989	0.773139
ENSSSCG00000023585	SERINC2	77.8821	0.152996	0.253531	0.603458	0.546204	0.773387
ENSSSCG00000061729	NA_symbol	7.06512	-0.257881	0.427369	-0.603415	0.546233
ENSSSCG00000004673	SLC28A2	12.7232	-0.263768	0.437194	-0.60332	0.546296
ENSSSCG00000031518	STARD4	728.608	-0.237675	0.394112	-0.603065	0.546465	0.77343
ENSSSCG00000008496	EIF2AK2	2816.36	0.104198	0.172781	0.603061	0.546468	0.77343
ENSSSCG00000062649	NA_symbol	12.6058	0.222851	0.369557	0.603021	0.546495
ENSSSCG00000005660	TBC1D13	2417.33	0.0567228	0.094075	0.602952	0.54654	0.77343
ENSSSCG00000034627	PAX7	34.7891	-0.303791	0.503865	-0.602922	0.54656	0.77343
ENSSSCG00000058564	NA_symbol	16.3154	0.186918	0.310114	0.602741	0.546681	0.77343
ENSSSCG00000029513	TEX28	17.4975	0.275096	0.456431	0.602711	0.546701	0.77343
ENSSSCG00000010471	KIF11	34.6639	-0.285545	0.473816	-0.602649	0.546742	0.77343
ENSSSCG00000014632	FHIP1B	2087.19	-0.12583	0.208795	-0.602649	0.546742	0.77343
ENSSSCG00000024329	C12orf43	1421.06	-0.0429654	0.0712956	-0.602638	0.54675	0.77343
ENSSSCG00000056010	NA_symbol	255.867	-0.103657	0.17202	-0.602587	0.546783	0.77343
ENSSSCG00000057321	NA_symbol	73.2912	-0.27089	0.449604	-0.602507	0.546837	0.77343
ENSSSCG00000055772	NA_symbol	13.259	-0.21402	0.355268	-0.602418	0.546896
ENSSSCG00000015424	PSMC2	5556.76	-0.0701023	0.116372	-0.602401	0.546908	0.77343
ENSSSCG00000041180	NA_symbol	808.619	0.122123	0.202733	0.602384	0.546919	0.77343
ENSSSCG00000026585	PROCR	34.3687	0.193105	0.320591	0.602341	0.546947	0.77343
ENSSSCG00000022430	SLC30A5	1804.22	0.0502521	0.0834292	0.602332	0.546953	0.77343
ENSSSCG00000025023	PGGHG	164.866	0.130365	0.21644	0.602316	0.546964	0.77343
ENSSSCG00000011297	ABHD5	995.889	-0.111299	0.184794	-0.602288	0.546982	0.77343
ENSSSCG00000016256	SPHKAP	1105.59	-0.240129	0.398702	-0.602277	0.54699	0.77343
ENSSSCG00000023498	HSPB6	8404.87	0.163708	0.271853	0.602194	0.547045	0.77343
ENSSSCG00000040973	HYDIN	120.258	-0.32863	0.545766	-0.602144	0.547078	0.77343
ENSSSCG00000016687	CHN2	7047.57	0.103041	0.171124	0.60214	0.547081	0.77343
ENSSSCG00000025187	TMEM126A	1372.95	0.074077	0.123036	0.602076	0.547124	0.77343
ENSSSCG00000055308	SPIN3	244.2	-0.134317	0.223099	-0.602049	0.547142	0.77343
ENSSSCG00000009319	PAN3	3602.12	0.0827586	0.137473	0.602	0.547174	0.77343
ENSSSCG00000052762	NA_symbol	87.5927	-0.311981	0.518414	-0.601798	0.547309	0.773565
ENSSSCG00000038530	TMEM240	1990.77	-0.181152	0.301065	-0.601704	0.547371	0.773567
ENSSSCG00000007973	IL9R	152.798	-0.134102	0.222879	-0.601678	0.547388	0.773567
ENSSSCG00000016164	IKZF2	472.793	0.147392	0.245004	0.60159	0.547447	0.773594
ENSSSCG00000031918	CYC1	5835.53	-0.0799094	0.132854	-0.601484	0.547518	0.773617
ENSSSCG00000037431	TIMM17A	2602.16	-0.120582	0.200487	-0.601448	0.547541	0.773617
ENSSSCG00000029313	ITGB1BP1	2977.97	0.0696502	0.115823	0.601349	0.547608	0.773656
ENSSSCG00000002633	DRC4	1523.31	-0.125382	0.208522	-0.601288	0.547648	0.773657
ENSSSCG00000005659	ZER1	4366.48	0.0483258	0.0803784	0.601229	0.547687	0.773657
ENSSSCG00000056029	NA_symbol	13.6289	-0.223165	0.371453	-0.60079	0.54798
ENSSSCG00000045207	NA_symbol	51.0838	0.212123	0.353077	0.600784	0.547984	0.774012
ENSSSCG00000009466	UCHL3	1926.69	-0.113581	0.189071	-0.600735	0.548017	0.774012
ENSSSCG00000014304	SEC24A	2007.99	0.0753696	0.12549	0.600601	0.548106	0.774082
ENSSSCG00000007556	PSMG3	2409.61	0.0620523	0.103344	0.600444	0.54821	0.774157
ENSSSCG00000041519	NA_symbol	8.50573	-0.592317	0.986561	-0.600386	0.548249
ENSSSCG00000006110	RBM12B	2048.4	0.0457108	0.0761394	0.600357	0.548268	0.774157
ENSSSCG00000055707	BBIP1	235.718	-0.0572621	0.0953819	-0.600345	0.548276	0.774157
ENSSSCG00000034017	KPNA6	6683.14	-0.0644325	0.107347	-0.600224	0.548357	0.774157
ENSSSCG00000002015	AP1G2	361.42	-0.129205	0.215271	-0.600198	0.548375	0.774157
ENSSSCG00000054470	NA_symbol	133.203	-0.220667	0.367674	-0.600169	0.548394	0.774157
ENSSSCG00000021664	MAU2	4821.06	0.0607489	0.101246	0.600015	0.548496	0.774246
ENSSSCG00000024030	AKAP10	2322.25	0.0428104	0.0713741	0.599802	0.548638	0.774278
ENSSSCG00000000841	APPL2	3016.01	0.0963385	0.160632	0.599745	0.548676	0.774278
ENSSSCG00000059484	NA_symbol	24.0864	0.150878	0.251582	0.599718	0.548694	0.774278
ENSSSCG00000046008	NA_symbol	7.85874	0.271421	0.452609	0.599681	0.548719
ENSSSCG00000044449	NA_symbol	212.66	0.120002	0.20012	0.599649	0.54874	0.774278
ENSSSCG00000057955	NA_symbol	170.575	-0.248797	0.414917	-0.599631	0.548752	0.774278
ENSSSCG00000035582	GIPC2	51.9289	-0.199305	0.332412	-0.599571	0.548792	0.774278
ENSSSCG00000015952	HAT1	1154.1	0.0842861	0.140581	0.599555	0.548803	0.774278
ENSSSCG00000013066	INCENP	3078.33	-0.276729	0.461591	-0.59951	0.548833	0.774278
ENSSSCG00000047869	NA_symbol	112.917	0.149046	0.24865	0.599421	0.548892	0.774307
ENSSSCG00000056342	NA_symbol	62.8912	-0.254662	0.424935	-0.599297	0.548975	0.774353
ENSSSCG00000009356	NA_symbol	2426.09	-0.105903	0.176725	-0.599254	0.549004	0.774353
ENSSSCG00000060843	NA_symbol	1864.72	-0.0565392	0.0943616	-0.599176	0.549056	0.774372
ENSSSCG00000003488	UBR4	12238.4	0.0653057	0.109041	0.598911	0.549232	0.774566
ENSSSCG00000014376	HARS2	1875.6	0.05472	0.09139	0.598752	0.549338	0.774636
ENSSSCG00000042383	NA_symbol	29.0417	-0.237053	0.395933	-0.598719	0.549361	0.774636
ENSSSCG00000011326	PTH1R	525.853	-0.0839084	0.140174	-0.598604	0.549437	0.774684
ENSSSCG00000033311	TMEM186	756.122	-0.116589	0.194786	-0.598549	0.549474	0.774684
ENSSSCG00000044054	NA_symbol	13.3839	-0.265443	0.443483	-0.59854	0.549479
ENSSSCG00000030565	GRIA4	1634.3	0.103778	0.173449	0.598322	0.549625	0.77483
ENSSSCG00000034415	C18orf32	6637.8	0.0841633	0.140676	0.598277	0.549655	0.77483
ENSSSCG00000005507	PSMD5	1593.3	0.0569219	0.0951547	0.598204	0.549704	0.774843
ENSSSCG00000038902	KCNK6	299.901	0.117277	0.196069	0.598139	0.549747	0.774846
ENSSSCG00000022178	NUMB	2459.32	-0.0506684	0.084718	-0.598083	0.549784	0.774846
ENSSSCG00000031949	TP53BP1	5977.13	-0.0561267	0.0938836	-0.597833	0.549951	0.774985
ENSSSCG00000055253	NA_symbol	26.355	0.21196	0.354555	0.597818	0.549961	0.774985
ENSSSCG00000044216	NA_symbol	13.3296	-0.29707	0.497002	-0.597724	0.550024
ENSSSCG00000060881	NA_symbol	52.8244	-0.112049	0.187504	-0.59758	0.55012	0.775153
ENSSSCG00000041339	NA_symbol	15.6437	0.285758	0.478385	0.597338	0.550282	0.775293
ENSSSCG00000050398	LRP1	1360.51	-0.166075	0.278036	-0.597314	0.550298	0.775293
ENSSSCG00000015712	DDX18	2945.73	-0.0666771	0.111669	-0.597097	0.550442	0.775441
ENSSSCG00000001844	PLIN1	187.468	-0.283489	0.475049	-0.596758	0.550669	0.775661
ENSSSCG00000013391	PSMA1	2428.81	-0.0645274	0.108139	-0.596706	0.550703	0.775661
ENSSSCG00000053385	NA_symbol	437.748	-0.136496	0.228755	-0.596688	0.550716	0.775661
ENSSSCG00000051152	NA_symbol	23.7871	-0.186889	0.31328	-0.596556	0.550804	0.775716
ENSSSCG00000009178	H2AZ1	5549.9	-0.141777	0.237677	-0.596511	0.550834	0.775716
ENSSSCG00000060408	NA_symbol	7.46666	0.318511	0.533987	0.596477	0.550857
ENSSSCG00000004576	RORA	793.384	0.12643	0.212021	0.596307	0.55097	0.775793
ENSSSCG00000014818	STARD10	1390.34	-0.189794	0.318299	-0.596274	0.550992	0.775793
ENSSSCG00000016679	GGCT	429.1	0.0502055	0.0842017	0.596253	0.551006	0.775793
ENSSSCG00000048292	NA_symbol	12.0637	-0.2643	0.443338	-0.59616	0.551068
ENSSSCG00000007206	RBCK1	2865.56	0.0636256	0.10673	0.596134	0.551086	0.775849
ENSSSCG00000012397	IL2RG	252.959	0.0925389	0.155346	0.595694	0.55138	0.776208
ENSSSCG00000047749	NA_symbol	223.207	-0.0968455	0.162635	-0.595478	0.551524	0.776356
ENSSSCG00000031725	SNORD14	10.3935	-0.241035	0.404835	-0.595392	0.551582
ENSSSCG00000039580	FOXJ2	673.744	0.0602714	0.101279	0.595103	0.551775	0.776654
ENSSSCG00000053879	NA_symbol	309.282	-0.222121	0.373408	-0.594848	0.551945	0.776714
ENSSSCG00000000927	TMTC3	721.835	0.0875425	0.147169	0.594843	0.551948	0.776714
ENSSSCG00000049777	NA_symbol	21.0329	-0.201035	0.338001	-0.594776	0.551993	0.776714
ENSSSCG00000016533	STRA8	21.304	-0.168613	0.28351	-0.594735	0.55202	0.776714
ENSSSCG00000058944	NA_symbol	254.803	-0.188318	0.316688	-0.594648	0.552079	0.776714
ENSSSCG00000058519	SNORA73	41.2328	0.155718	0.261866	0.594647	0.55208	0.776714
ENSSSCG00000008018	MAPK8IP3	19056.4	-0.0550371	0.0925574	-0.594626	0.552093	0.776714
ENSSSCG00000056412	NA_symbol	8.56714	-0.378381	0.636435	-0.594533	0.552156
ENSSSCG00000012352	KLF8	62.4317	0.175565	0.295312	0.594508	0.552172	0.77677
ENSSSCG00000017109	ADAMTS16	77.8509	0.316354	0.532354	0.594255	0.552342	0.776953
ENSSSCG00000053778	NA_symbol	10.9983	0.24263	0.408367	0.594147	0.552414
ENSSSCG00000041032	NA_symbol	32.699	-0.3011	0.50692	-0.593979	0.552526	0.777062
ENSSSCG00000021149	RNF217	425.436	-0.119089	0.200504	-0.593945	0.552549	0.777062
ENSSSCG00000001620	MDFI	546.538	-0.188268	0.316995	-0.593914	0.55257	0.777062
ENSSSCG00000061756	NA_symbol	126.138	0.174119	0.293177	0.593903	0.552577	0.777062
ENSSSCG00000013913	KLHL26	971.724	-0.0649105	0.109305	-0.593845	0.552616	0.777062
ENSSSCG00000010826	MTARC2	2684.4	0.224379	0.377891	0.593767	0.552668	0.777073
ENSSSCG00000004607	PYGO1	975.867	0.133967	0.225667	0.59365	0.552746	0.777073
ENSSSCG00000032439	NLGN4X	875.951	-0.174469	0.293927	-0.59358	0.552793	0.777073
ENSSSCG00000017038	PWWP	1432.94	-0.0408562	0.0688301	-0.59358	0.552793	0.777073
ENSSSCG00000012251	USP9X	9082.47	0.0867708	0.146192	0.593539	0.55282	0.777073
ENSSSCG00000047468	AKAP14	1209.23	0.0879663	0.148233	0.593432	0.552892	0.777084
ENSSSCG00000060350	NA_symbol	14.1498	-0.4066	0.685194	-0.593409	0.552907	0.777084
ENSSSCG00000020522	SNORA31	9.36198	-0.28626	0.482522	-0.593258	0.553009
ENSSSCG00000010631	GPAM	5796.2	-0.148142	0.249893	-0.592823	0.5533	0.777386
ENSSSCG00000054576	UQCRH	27.4968	-0.159394	0.268885	-0.592797	0.553317	0.777386
ENSSSCG00000000175	ADCY6	2382.91	-0.11567	0.195144	-0.592742	0.553354	0.777386
ENSSSCG00000046238	NA_symbol	17.2856	-0.211602	0.356998	-0.592725	0.553365	0.777386
ENSSSCG00000025545	HDAC6	2544.3	0.055949	0.0943982	0.592691	0.553388	0.777386
ENSSSCG00000008274	DCTN1	22701.9	-0.0737924	0.124505	-0.592687	0.553391	0.777386
ENSSSCG00000041879	NA_symbol	15.7721	-0.272193	0.459261	-0.592676	0.553398	0.777386
ENSSSCG00000013659	DNMT1	4628.23	0.050644	0.085464	0.592576	0.553465	0.777425
ENSSSCG00000032563	TMEM39B	678.213	0.0561635	0.0948115	0.59237	0.553603	0.777564
ENSSSCG00000044759	NA_symbol	26.2323	0.258179	0.436063	0.592068	0.553805	0.777699
ENSSSCG00000044059	NA_symbol	16.7754	-0.240119	0.405582	-0.592036	0.553826	0.777699
ENSSSCG00000037450	SSC5D	2154.55	-0.086494	0.146103	-0.592005	0.553847	0.777699
ENSSSCG00000038907	DNAJC8	8126.67	0.0475764	0.0803668	0.591991	0.553856	0.777699
ENSSSCG00000017199	TRIM47	512.85	-0.165754	0.280041	-0.591893	0.553923	0.777736
ENSSSCG00000010861	COQ8A	4626.01	0.115505	0.195174	0.591803	0.553983	0.777765
ENSSSCG00000003940	HYI	1375.67	0.111342	0.18818	0.591675	0.554068	0.777831
ENSSSCG00000052277	NA_symbol	11.1944	-0.196673	0.332463	-0.591565	0.554142
ENSSSCG00000004405	FIG4	1316.35	0.107525	0.181806	0.59143	0.554232	0.777979
ENSSSCG00000059328	NA_symbol	44.175	-0.356934	0.603541	-0.591399	0.554253	0.777979
ENSSSCG00000039393	SPRED1	6879.25	-0.0669143	0.113196	-0.591138	0.554428	0.778169
ENSSSCG00000008747	NCAPG	213.787	0.0999758	0.169142	0.591077	0.554469	0.778172
ENSSSCG00000025186	ASCC2	1828.36	0.045423	0.0768934	0.590727	0.554703	0.778445
ENSSSCG00000008881	RAPGEF2	6674.6	-0.0645581	0.109304	-0.590626	0.554771	0.778485
ENSSSCG00000036383	LGALS3BP	1430.3	-0.120043	0.203303	-0.590461	0.554881	0.778584
ENSSSCG00000000167	RIC8B	5243.1	-0.168574	0.285556	-0.590334	0.554967	0.778649
ENSSSCG00000008079	FAM120A	8041.57	-0.0484593	0.0821305	-0.590029	0.555171	0.778881
ENSSSCG00000003227	IGLON5	189.206	-0.169051	0.286757	-0.589526	0.555509	0.779298
ENSSSCG00000033295	EIF2S1	3097.55	0.0586673	0.0995334	0.589424	0.555577	0.779339
ENSSSCG00000063546	SNORA71	39.6628	-0.176036	0.298818	-0.589107	0.555789	0.779582
ENSSSCG00000037510	DYNLRB1	9210.53	0.0641737	0.108982	0.588847	0.555964	0.779727
ENSSSCG00000007941	CDIP1	9125.72	-0.0611878	0.103919	-0.588804	0.555993	0.779727
ENSSSCG00000007465	B4GALT5	1994.01	-0.118541	0.201344	-0.588752	0.556028	0.779727
ENSSSCG00000000696	NOP2	1759.1	0.0362978	0.0616675	0.588606	0.556126	0.779727
ENSSSCG00000017645	TEX14	107.585	-0.184066	0.312734	-0.588569	0.55615	0.779727
ENSSSCG00000014083	ANKDD1B	116.748	-0.143263	0.243444	-0.588482	0.556209	0.779727
ENSSSCG00000013433	ADAMTSL5	558.771	-0.375337	0.637815	-0.588473	0.556215	0.779727
ENSSSCG00000040073	MZT1	2823.25	-0.116151	0.197394	-0.588425	0.556247	0.779727
ENSSSCG00000033177	CDC26	1138.51	0.0568034	0.0965428	0.588375	0.55628	0.779727
ENSSSCG00000000863	SYCP3	97.5488	0.0928663	0.157838	0.588364	0.556288	0.779727
ENSSSCG00000059061	NA_symbol	224.009	0.0835335	0.142003	0.588252	0.556363	0.779777
ENSSSCG00000002355	ENTPD5	1749.89	0.0838076	0.142502	0.588114	0.556456	0.779851
ENSSSCG00000005170	DENND4C	1079.82	0.0953682	0.162266	0.587727	0.556716	0.779951
ENSSSCG00000012880	CPT1A	3401.92	-0.113571	0.19325	-0.58769	0.556741	0.779951
ENSSSCG00000059981	NA_symbol	21.5909	0.279902	0.476278	0.587685	0.556743	0.779951
ENSSSCG00000016715	OSBPL3	286.017	-0.229356	0.390307	-0.587629	0.556781	0.779951
ENSSSCG00000015944	TLK1	4091.18	-0.0691395	0.117666	-0.587594	0.556805	0.779951
ENSSSCG00000004989	FBXO33	1760.44	-0.0903881	0.153835	-0.587566	0.556824	0.779951
ENSSSCG00000058439	NA_symbol	109.175	0.191433	0.325812	0.587557	0.55683	0.779951
ENSSSCG00000033733	NA_symbol	6130.61	0.0847275	0.144208	0.587537	0.556843	0.779951
ENSSSCG00000020899	CDC16	1863.84	-0.0728364	0.123989	-0.587443	0.556906	0.779985
ENSSSCG00000063087	NA_symbol	7.33428	-0.260421	0.443329	-0.587423	0.55692
ENSSSCG00000037556	COG5	2014.93	0.0361479	0.0615636	0.587164	0.557094	0.780132
ENSSSCG00000007228	HM13	3818.15	0.0647463	0.110277	0.587124	0.55712	0.780132
ENSSSCG00000051418	NA_symbol	240.563	-0.208359	0.354889	-0.58711	0.55713	0.780132
ENSSSCG00000034785	CLIC1	12.1924	0.224434	0.382313	0.587041	0.557176
ENSSSCG00000060142	NA_symbol	23.1984	-0.133304	0.227081	-0.587031	0.557183	0.780139
ENSSSCG00000002140	KLHL33	45.1435	0.294448	0.50166	0.586948	0.557239	0.780139
ENSSSCG00000060869	NA_symbol	24.738	-0.270425	0.460867	-0.586775	0.557355	0.780139
ENSSSCG00000051794	FGF11	2160.53	-0.0888305	0.151399	-0.586732	0.557384	0.780139
ENSSSCG00000012790	ARHGAP4	866.712	0.179144	0.305342	0.586698	0.557406	0.780139
ENSSSCG00000034952	DPM1	3942.24	0.050838	0.0866626	0.58662	0.557459	0.780139
ENSSSCG00000053134	NA_symbol	338.716	-0.153984	0.2625	-0.586606	0.557468	0.780139
ENSSSCG00000041080	NA_symbol	19.8708	0.240397	0.409904	0.586472	0.557558	0.780139
ENSSSCG00000040989	GPRC5C	392.101	-0.183643	0.313149	-0.586441	0.557579	0.780139
ENSSSCG00000059431	MAS1	28.1941	-0.359694	0.61347	-0.586327	0.557656	0.780139
ENSSSCG00000042615	NA_symbol	335.479	0.128086	0.218456	0.586326	0.557656	0.780139
ENSSSCG00000012902	CDK2AP2	1577.34	0.0585087	0.0997891	0.586323	0.557658	0.780139
ENSSSCG00000057556	NA_symbol	216.416	-0.106692	0.18197	-0.586317	0.557662	0.780139
ENSSSCG00000003471	EPHA2	112.282	0.138557	0.236341	0.586259	0.557702	0.780139
ENSSSCG00000049907	SLURP1	7.49571	-0.416749	0.71091	-0.586219	0.557728
ENSSSCG00000057639	NA_symbol	348.516	0.219275	0.374055	0.58621	0.557735	0.780139
ENSSSCG00000008913	IGFBP7	4107.99	0.125772	0.214569	0.586162	0.557767	0.780139
ENSSSCG00000053482	GSTM4	1509.66	-0.158687	0.270773	-0.586051	0.557841	0.780187
ENSSSCG00000060491	NA_symbol	64.176	-0.284795	0.48609	-0.58589	0.55795	0.780284
ENSSSCG00000056468	U6	7.18953	0.317721	0.54252	0.58564	0.558118
ENSSSCG00000055528	NA_symbol	18.0012	-0.47229	0.80646	-0.585634	0.558122	0.780411
ENSSSCG00000040103	GET4	2287.78	-0.0832219	0.142106	-0.585632	0.558123	0.780411
ENSSSCG00000003248	NA_symbol	64.896	-0.285099	0.486875	-0.58557	0.558164	0.780411
ENSSSCG00000062818	NA_symbol	16.0422	-0.236704	0.404263	-0.585519	0.558199	0.780411
ENSSSCG00000062206	PSMG1	1222.51	0.0561957	0.0960168	0.585269	0.558367	0.780553
ENSSSCG00000017673	INTS2	1667.81	0.0612048	0.104579	0.585251	0.558379	0.780553
ENSSSCG00000016399	STAM2	2578.54	0.0677811	0.115845	0.5851	0.55848	0.780573
ENSSSCG00000056742	CD164L2	14.9562	-0.309067	0.528233	-0.585096	0.558483	0.780573
ENSSSCG00000021232	SYNC	832.833	-0.158885	0.271577	-0.585046	0.558517	0.780573
ENSSSCG00000005257	TRPM3	2172.66	-0.18641	0.318677	-0.584948	0.558583	0.780573
ENSSSCG00000004603	RFX7	1828.21	0.0726209	0.124152	0.584936	0.558591	0.780573
ENSSSCG00000034258	NA_symbol	11.0537	0.197331	0.337412	0.584836	0.558658
ENSSSCG00000023478	SLC46A1	826.75	-0.0802115	0.137203	-0.584621	0.558803	0.780813
ENSSSCG00000027169	ENOSF1	624.594	-0.108548	0.185715	-0.584486	0.558893	0.780885
ENSSSCG00000010992	AQP7	18.8201	-0.171381	0.2933	-0.584318	0.559007	0.780988
ENSSSCG00000027901	CLDN22	8.50597	-0.227898	0.39016	-0.584114	0.559143
ENSSSCG00000043200	NA_symbol	10.1328	0.402753	0.689631	0.584013	0.559212
ENSSSCG00000024809	CLCN4	9922.8	-0.0731906	0.125369	-0.583803	0.559353	0.781416
ENSSSCG00000060102	NA_symbol	7.42813	-0.264433	0.453048	-0.583676	0.559438
ENSSSCG00000045808	ER	1219.37	-0.0531691	0.091103	-0.583615	0.559479	0.781505
ENSSSCG00000022801	S100PBP	2511.46	-0.144842	0.24819	-0.583591	0.559495	0.781505
ENSSSCG00000016639	FOXP2	866.336	0.27273	0.467412	0.58349	0.559563	0.781544
ENSSSCG00000058583	NA_symbol	12.4203	-0.337795	0.578996	-0.583414	0.559615
ENSSSCG00000060757	NA_symbol	6.96755	0.335101	0.574459	0.583334	0.559668
ENSSSCG00000015828	ZNF703	1410.82	0.101123	0.173359	0.583316	0.559681	0.781653
ENSSSCG00000020671	SLC18A2	1024.25	0.0772493	0.132472	0.583137	0.559801	0.781698
ENSSSCG00000009771	DDX55	1731.62	0.0521023	0.0893574	0.583077	0.559841	0.781698
ENSSSCG00000031736	MGST2	73.1903	0.264016	0.452851	0.583008	0.559888	0.781698
ENSSSCG00000058861	NA_symbol	9.76337	-0.32629	0.559672	-0.583003	0.559891
ENSSSCG00000019599	SNORA51	18.9238	-0.153975	0.264128	-0.582954	0.559924	0.781698
ENSSSCG00000034259	PMEPA1	12042.6	-0.219118	0.375878	-0.582949	0.559928	0.781698
ENSSSCG00000034592	RNF168	16.9986	0.188448	0.323285	0.582915	0.559951	0.781698
ENSSSCG00000039654	NIF3L1	3822.64	0.101425	0.174071	0.582663	0.56012	0.781865
ENSSSCG00000061018	NA_symbol	7.50978	-0.341917	0.586922	-0.582559	0.56019
ENSSSCG00000000755	ERC1	2636.72	-0.0701915	0.120492	-0.582539	0.560204	0.781865
ENSSSCG00000032826	KCTD16	585.918	-0.279509	0.479813	-0.582536	0.560205	0.781865
ENSSSCG00000055831	NA_symbol	17.3537	-0.196003	0.336484	-0.582503	0.560228	0.781865
ENSSSCG00000063182	NA_symbol	30.5188	0.339626	0.583183	0.582366	0.56032	0.78188
ENSSSCG00000038172	PIP4P1	2303.53	-0.0615772	0.105738	-0.582354	0.560328	0.78188
ENSSSCG00000009542	TNFSF13B	137.484	-0.146113	0.250919	-0.58231	0.560358	0.78188
ENSSSCG00000009516	UBAC2	3971.2	-0.0745336	0.128205	-0.581363	0.560996	0.782604
ENSSSCG00000038056	B3GALT5	47.2808	-0.259926	0.447144	-0.581303	0.561036	0.782604
ENSSSCG00000032043	SLC35D1	607.732	-0.0746631	0.128445	-0.581286	0.561048	0.782604
ENSSSCG00000006136	RMDN1	1318.57	0.0576778	0.0992255	0.58128	0.561052	0.782604
ENSSSCG00000033987	UBE2E3	2787.52	-0.0636149	0.109446	-0.581246	0.561075	0.782604
ENSSSCG00000000952	ZDHHC17	7756.95	-0.0549244	0.0945093	-0.581154	0.561137	0.782635
ENSSSCG00000023627	LYPD6	541.549	-0.313041	0.539039	-0.580739	0.561417	0.78297
ENSSSCG00000062099	NA_symbol	9.21422	-0.246801	0.425219	-0.580409	0.561639
ENSSSCG00000031916	NA_symbol	343.945	-0.147062	0.253465	-0.580207	0.561775	0.783414
ENSSSCG00000016118	NBEAL1	673.817	0.113845	0.196302	0.579948	0.56195	0.783489
ENSSSCG00000025252	PEX5	3543.62	-0.076188	0.131375	-0.579929	0.561963	0.783489
ENSSSCG00000012517	TMSB15B	664.295	-0.298146	0.514124	-0.57991	0.561975	0.783489
ENSSSCG00000019549	MIR491	24.607	0.160695	0.277112	0.579892	0.561987	0.783489
ENSSSCG00000000376	SUOX	1133.81	-0.0720072	0.124204	-0.579751	0.562082	0.783566
ENSSSCG00000061192	NA_symbol	23.4201	0.264356	0.456201	0.579472	0.562271	0.783698
ENSSSCG00000023592	TAC1	11224.2	-0.370458	0.639384	-0.579399	0.56232	0.783698
ENSSSCG00000031870	ZNF783	544.766	-0.0801037	0.138265	-0.579349	0.562354	0.783698
ENSSSCG00000007667	LRCH4	3170.04	0.0600845	0.103714	0.579329	0.562367	0.783698
ENSSSCG00000005902	FOXH1	42.58	-0.123527	0.213228	-0.579317	0.562375	0.783698
ENSSSCG00000006667	BOLA1	1233.27	0.0489491	0.084527	0.579095	0.562525	0.783734
ENSSSCG00000003229	ETFB	4990.14	-0.0575549	0.0993912	-0.579074	0.562539	0.783734
ENSSSCG00000002512	DEGS2	350.916	0.0985679	0.170222	0.579054	0.562553	0.783734
ENSSSCG00000035051	ADORA2B	238.041	-0.147365	0.254497	-0.579044	0.56256	0.783734
ENSSSCG00000044930	NA_symbol	8.44424	0.326559	0.564121	0.578881	0.562669
ENSSSCG00000033511	NA_symbol	917.583	-0.171244	0.295827	-0.578867	0.562679	0.783834
ENSSSCG00000057762	SNORD24	67.5251	0.119676	0.206766	0.5788	0.562724	0.783834
ENSSSCG00000024174	TGIF1	252.272	-0.142134	0.245584	-0.578761	0.562751	0.783834
ENSSSCG00000038967	NADK	3541.42	-0.0829675	0.143384	-0.578637	0.562834	0.783895
ENSSSCG00000015485	SUCO	2939.85	0.0494006	0.0853908	0.578523	0.562911	0.783898
ENSSSCG00000056068	NA_symbol	21.4537	-0.261682	0.452421	-0.578403	0.562992	0.783898
ENSSSCG00000042995	NA_symbol	78.496	0.182421	0.315418	0.578345	0.563031	0.783898
ENSSSCG00000013063	TUT1	1248.73	0.0537403	0.0929241	0.578325	0.563045	0.783898
ENSSSCG00000001776	AURKA	16.8381	0.21248	0.367427	0.578292	0.563067	0.783898
ENSSSCG00000006720	HAO2	451.572	-0.0931135	0.161018	-0.578281	0.563075	0.783898
ENSSSCG00000057530	NA_symbol	26.6075	0.307605	0.532121	0.578073	0.563215	0.784024
ENSSSCG00000006169	ZFHX4	1704.1	-0.124566	0.2155	-0.578029	0.563244	0.784024
ENSSSCG00000032453	SUV39H1	800.421	0.0817943	0.141541	0.577885	0.563342	0.784105
ENSSSCG00000054545	NA_symbol	22.1291	-0.233073	0.403398	-0.577773	0.563417	0.784154
ENSSSCG00000021560	UBE2I	3948.86	-0.0565542	0.097902	-0.577661	0.563493	0.784194
ENSSSCG00000004530	STARD6	60.6376	0.118491	0.205141	0.577608	0.563529	0.784194
ENSSSCG00000062130	NA_symbol	37.5339	-0.108571	0.187984	-0.577555	0.563565	0.784194
ENSSSCG00000013453	PLEKHJ1	2032.21	0.0542836	0.0940008	0.57748	0.563615	0.784209
ENSSSCG00000026158	RAD18	321.092	0.0743579	0.128781	0.5774	0.563669	0.784229
ENSSSCG00000001379	TUBB	19629.4	-0.0539848	0.0935216	-0.577244	0.563774	0.784265
ENSSSCG00000051865	NA_symbol	44.9153	0.113124	0.195973	0.577244	0.563775	0.784265
ENSSSCG00000031723	RAB39A	205	-0.135944	0.235538	-0.577164	0.563828	0.784284
ENSSSCG00000052560	NA_symbol	12.0492	-0.223679	0.387782	-0.576816	0.564064
ENSSSCG00000021791	SENP7	1375.97	0.0559119	0.0969645	0.576623	0.564194	0.784738
ENSSSCG00000052472	NA_symbol	10.1336	-0.269537	0.467442	-0.576622	0.564195
ENSSSCG00000017386	BECN1	6017.08	-0.0559653	0.0970721	-0.576533	0.564255	0.784767
ENSSSCG00000052582	NA_symbol	22.9974	-0.194543	0.337508	-0.576411	0.564337	0.784825
ENSSSCG00000012926	PC	9678.58	-0.143325	0.248675	-0.576354	0.564376	0.784825
ENSSSCG00000000691	COPS7A	2661.01	-0.0903931	0.156865	-0.576247	0.564448	0.784862
ENSSSCG00000026211	NRN1	814.171	-0.275638	0.47839	-0.576178	0.564495	0.784862
ENSSSCG00000008443	EPAS1	10111.8	0.106466	0.184793	0.576138	0.564522	0.784862
ENSSSCG00000042807	NA_symbol	16.4648	-0.228768	0.397166	-0.576002	0.564614	0.784935
ENSSSCG00000031262	TXNIP	4299.61	0.181255	0.314738	0.575891	0.564689	0.784983
ENSSSCG00000031616	FOSB	785.078	-0.27355	0.475095	-0.57578	0.564764	0.785031
ENSSSCG00000062139	NA_symbol	6.59099	-0.349739	0.607455	-0.575744	0.564788
ENSSSCG00000061603	NA_symbol	10.0653	0.295567	0.513376	0.575732	0.564796
ENSSSCG00000016948	TRIM23	2670.79	0.0635529	0.110388	0.575723	0.564803	0.785031
ENSSSCG00000009563	SLC9D1	3608.53	0.0825689	0.143467	0.575526	0.564935	0.785161
ENSSSCG00000057683	NA_symbol	1722.29	-0.0549293	0.0954619	-0.575405	0.565017	0.785182
ENSSSCG00000017522	SP6	21.5784	-0.217544	0.378084	-0.575386	0.56503	0.785182
ENSSSCG00000017787	GIT1	12936.9	-0.139859	0.243126	-0.575253	0.56512	0.785252
ENSSSCG00000037131	CLTA	7905.07	0.0566974	0.0985827	0.575126	0.565206	0.785316
ENSSSCG00000010912	KIF14	12.9348	-0.358384	0.623224	-0.575049	0.565258
ENSSSCG00000011899	CD80	897.473	0.0739832	0.128677	0.574953	0.565323	0.785423
ENSSSCG00000058296	NA_symbol	11.8917	-0.274415	0.477291	-0.574943	0.56533
ENSSSCG00000048650	NA_symbol	8.05878	0.266644	0.463799	0.574913	0.56535
ENSSSCG00000002865	GPATCH1	1502.34	0.0380467	0.0661867	0.57484	0.5654	0.785431
ENSSSCG00000025085	NEGR1	6177.11	-0.103086	0.179342	-0.5748	0.565426	0.785431
ENSSSCG00000016449	GIMAP2	28.5006	0.203198	0.353531	0.574768	0.565448	0.785431
ENSSSCG00000026579	LEKR1	90.5514	-0.0942335	0.164038	-0.57446	0.565657	0.785665
ENSSSCG00000000067	CHADL	724.488	-0.110703	0.192771	-0.57427	0.565785	0.785788
ENSSSCG00000054229	NA_symbol	9.47125	-0.335667	0.584623	-0.57416	0.565859
ENSSSCG00000037920	TRIM28	7130.76	-0.0350721	0.0610855	-0.574148	0.565868	0.785848
ENSSSCG00000056562	GJB2	83.0583	0.257324	0.44823	0.574088	0.565908	0.785849
ENSSSCG00000001414	CSNK2B	4217.38	0.0365639	0.0637275	0.573755	0.566134	0.78605
ENSSSCG00000025775	TADA2A	2732.16	0.0361369	0.0629891	0.573702	0.56617	0.78605
ENSSSCG00000028530	TMEM52	1650.58	-0.128272	0.223587	-0.573698	0.566172	0.78605
ENSSSCG00000034420	U6	7.65437	0.256072	0.446442	0.573584	0.566249
ENSSSCG00000053351	NA_symbol	3030.19	-0.06017	0.104935	-0.573404	0.566371	0.786244
ENSSSCG00000005075	TOMM20L	20.0239	-0.181382	0.316343	-0.573373	0.566392	0.786244
ENSSSCG00000009862	RNFT2	2080.28	-0.0920799	0.160658	-0.573143	0.566548	0.786406
ENSSSCG00000063183	NA_symbol	36.3857	-0.216037	0.37705	-0.572966	0.566667	0.786516
ENSSSCG00000028896	DIO1	18.623	-0.177218	0.309375	-0.572826	0.566763	0.786593
ENSSSCG00000058825	NA_symbol	9.22623	-0.332205	0.580034	-0.572734	0.566825
ENSSSCG00000018681	NA_symbol	7.37899	-0.356476	0.622448	-0.572701	0.566847
ENSSSCG00000007606	TRRAP	8474.98	-0.0463742	0.080976	-0.57269	0.566854	0.786665
ENSSSCG00000043321	NA_symbol	98.7236	0.192414	0.336063	0.572553	0.566947	0.786716
ENSSSCG00000044219	NA_symbol	44.6017	-0.269707	0.471089	-0.572518	0.566971	0.786716
ENSSSCG00000022926	SNORA63	13.71	0.203109	0.354782	0.57249	0.56699
ENSSSCG00000061092	NA_symbol	23.7304	-0.305962	0.534474	-0.572454	0.567014	0.78672
ENSSSCG00000009084	AFG2A	740.676	-0.0620507	0.108414	-0.572349	0.567086	0.78672
ENSSSCG00000007167	VPS16	3665.13	0.0450854	0.0787793	0.572299	0.567119	0.78672
ENSSSCG00000016768	MPLKIP	728.697	0.0723139	0.126372	0.572231	0.567166	0.78672
ENSSSCG00000060503	NA_symbol	25.8514	0.246067	0.430022	0.57222	0.567173	0.78672
ENSSSCG00000010329	ZMIZ1	5670.39	0.102896	0.179842	0.572148	0.567222	0.786731
ENSSSCG00000062842	NA_symbol	67.3711	-0.281294	0.491695	-0.57209	0.567261	0.786731
ENSSSCG00000015766	WDR17	2599.81	0.0765183	0.133784	0.571954	0.567353	0.786775
ENSSSCG00000011048	SUV39H2	400.075	-0.0850737	0.148765	-0.571867	0.567412	0.786775
ENSSSCG00000054502	NA_symbol	9.71863	0.206116	0.360473	0.571793	0.567462
ENSSSCG00000052679	NA_symbol	89.9421	-0.184694	0.323026	-0.571762	0.567483	0.786775
ENSSSCG00000002954	SPINT2	1223.24	0.166568	0.291328	0.571755	0.567488	0.786775
ENSSSCG00000054900	NA_symbol	38.3553	-0.220982	0.386524	-0.571715	0.567515	0.786775
ENSSSCG00000008222	CHMP3	6357.01	-0.163473	0.285947	-0.571691	0.567531	0.786775
ENSSSCG00000000204	PRPF40B	2405.3	-0.0642246	0.112381	-0.57149	0.567668	0.786909
ENSSSCG00000029474	AVEN	554.819	-0.0972945	0.170268	-0.571419	0.567716	0.78692
ENSSSCG00000061985	NA_symbol	17.6378	-0.220271	0.385529	-0.571347	0.567764	0.786929
ENSSSCG00000033958	RYR3	8777.03	-0.236613	0.414219	-0.571226	0.567846	0.786929
ENSSSCG00000014044	NSD1	4049.44	0.0769104	0.13466	0.571145	0.567901	0.786929
ENSSSCG00000030175	snoU6-53	22.7769	-0.177685	0.311125	-0.571106	0.567928	0.786929
ENSSSCG00000009534	BIVM	1262.53	-0.0598258	0.10476	-0.571073	0.56795	0.786929
ENSSSCG00000016734	CCM2	4293.63	-0.20963	0.367091	-0.571057	0.567961	0.786929
ENSSSCG00000063493	NA_symbol	9.92766	-0.24736	0.43327	-0.570915	0.568057
ENSSSCG00000023599	TIMM8B	2004.45	0.0664375	0.116381	0.570864	0.568092	0.787055
ENSSSCG00000024146	ssc-mir-1249-1	59.2755	-0.140771	0.246644	-0.570745	0.568173	0.787089
ENSSSCG00000048746	NA_symbol	22.188	-0.294437	0.515914	-0.57071	0.568197	0.787089
ENSSSCG00000038505	MSI2	3875.2	-0.0654489	0.114699	-0.570614	0.568261	0.787091
ENSSSCG00000008601	SDC1	19.1935	-0.242895	0.425691	-0.57059	0.568277	0.787091
ENSSSCG00000003766	DNAJB4	3108.4	0.0624111	0.109394	0.570517	0.568327	0.787105
ENSSSCG00000013475	NCLN	2196.4	0.034595	0.060665	0.570263	0.568499	0.787288
ENSSSCG00000024592	ANKRD17	10015.8	-0.0530234	0.0930208	-0.570017	0.568666	0.787426
ENSSSCG00000032357	APPL1	5971.28	0.0656133	0.115111	0.569999	0.568679	0.787426
ENSSSCG00000053644	NA_symbol	8.16321	0.263841	0.463215	0.569586	0.568959
ENSSSCG00000012287	TFE3	3029.96	-0.0359819	0.0631738	-0.569571	0.568969	0.787678
ENSSSCG00000013008	CDCA5	50.5082	-0.135561	0.238013	-0.569554	0.56898	0.787678
ENSSSCG00000057256	NA_symbol	17.105	-0.338472	0.594277	-0.569554	0.568981	0.787678
ENSSSCG00000052566	NA_symbol	30.5174	0.229662	0.403337	0.569405	0.569081	0.787762
ENSSSCG00000017735	RHOT1	3037.33	0.0671361	0.117934	0.569268	0.569174	0.787794
ENSSSCG00000054324	NA_symbol	52.9223	-0.171367	0.301039	-0.569254	0.569184	0.787794
ENSSSCG00000059939	NA_symbol	8.20246	0.268076	0.470968	0.569203	0.569218
ENSSSCG00000052910	NA_symbol	25.6447	0.217125	0.381473	0.569175	0.569237	0.787812
ENSSSCG00000001394	MICB	102.992	0.126826	0.222914	0.568944	0.569394	0.787974
ENSSSCG00000014314	FBXL21	798.248	0.135688	0.238589	0.568711	0.569552	0.788132
ENSSSCG00000013837	AKAP8	3552.09	0.0625809	0.11005	0.568658	0.569588	0.788132
ENSSSCG00000003341	TAS1R3	593.913	0.0604298	0.106301	0.568479	0.56971	0.788246
ENSSSCG00000050050	NA_symbol	9.96251	-0.28407	0.499714	-0.568465	0.56972
ENSSSCG00000041774	NA_symbol	9.75547	0.261415	0.459937	0.568371	0.569783
ENSSSCG00000006066	RNF19A	3804.66	-0.0629236	0.110716	-0.568335	0.569808	0.788326
ENSSSCG00000011454	SFMBT1	524.644	0.0603017	0.10613	0.568189	0.569907	0.788358
ENSSSCG00000030679	DORIP1	522.693	0.0723451	0.127327	0.568183	0.569911	0.788358
ENSSSCG00000030882	LST1	72.8878	-0.151437	0.266566	-0.568104	0.569965	0.788377
ENSSSCG00000049195	NA_symbol	11.6864	-0.278059	0.489548	-0.56799	0.570042
ENSSSCG00000033760	LTBP4	4566.55	0.050449	0.0888328	0.56791	0.570096	0.788486
ENSSSCG00000058193	NA_symbol	8.23887	0.227071	0.39995	0.567748	0.570206
ENSSSCG00000010084	NA_symbol	137.912	0.0940031	0.165574	0.567739	0.570212	0.788486
ENSSSCG00000028523	HUS1	537.178	-0.166475	0.293272	-0.567646	0.570276	0.788486
ENSSSCG00000019783	SNORD42	49.3691	0.128762	0.226859	0.567588	0.570315	0.788486
ENSSSCG00000018533	SNORD73	13.9079	0.208761	0.367819	0.567564	0.570331	0.788486
ENSSSCG00000054654	NA_symbol	7.07691	0.509481	0.897669	0.567561	0.570333
ENSSSCG00000016285	ECEL1	3929.49	-0.339411	0.598065	-0.567515	0.570364	0.788486
ENSSSCG00000058510	NA_symbol	4.93743	-0.384533	0.677605	-0.567489	0.570382
ENSSSCG00000062595	NA_symbol	155.664	-0.199797	0.352079	-0.567477	0.57039	0.788486
ENSSSCG00000036564	ZNF740	3252.87	0.0558283	0.0983808	0.567471	0.570394	0.788486
ENSSSCG00000021880	MXRA8	1632.02	-0.116325	0.204998	-0.567444	0.570412	0.788486
ENSSSCG00000000774	USP18	369.794	0.169268	0.298351	0.567346	0.570479	0.788486
ENSSSCG00000016177	XRCC5	1664.79	0.0516327	0.0910085	0.567339	0.570484	0.788486
ENSSSCG00000028346	SAMM50	2779.6	0.0479033	0.0844435	0.567282	0.570523	0.788486
ENSSSCG00000008392	BCL11A	3129.81	-0.157807	0.278238	-0.567165	0.570602	0.788541
ENSSSCG00000045660	NA_symbol	11.3276	0.410528	0.723918	0.567092	0.570651
ENSSSCG00000022536	SLC37A2	1889.03	0.0684706	0.120806	0.566781	0.570863	0.788761
ENSSSCG00000027778	GLO1	2584.46	0.0462403	0.0815893	0.566744	0.570888	0.788761
ENSSSCG00000061273	NA_symbol	63.5425	-0.117801	0.20786	-0.566731	0.570897	0.788761
ENSSSCG00000010721	PSTK	300.215	0.0476666	0.0841133	0.566695	0.570921	0.788761
ENSSSCG00000039548	PTGFR	830.344	-0.10263	0.181164	-0.566506	0.57105	0.788884
ENSSSCG00000033944	CYB5B	7760.62	-0.0633072	0.111783	-0.566339	0.571163	0.788985
ENSSSCG00000012994	TIGD3	27.4936	-0.165131	0.291637	-0.566222	0.571243	0.788995
ENSSSCG00000028981	ZNF367	122.777	0.142097	0.251031	0.566053	0.571358	0.788995
ENSSSCG00000049182	NA_symbol	29.609	0.145375	0.25683	0.566036	0.57137	0.788995
ENSSSCG00000002960	RASGRP4	538.924	0.0886388	0.156603	0.566011	0.571386	0.788995
ENSSSCG00000005650	CERCAM	1810.1	0.191823	0.33892	0.565985	0.571404	0.788995
ENSSSCG00000016100	NADH	3173.3	0.06549	0.115725	0.565912	0.571454	0.788995
ENSSSCG00000047953	NA_symbol	19.2409	-0.213231	0.376822	-0.565867	0.571484	0.788995
ENSSSCG00000053671	NA_symbol	26.3062	0.214194	0.378568	0.565801	0.571529	0.788995
ENSSSCG00000012875	TPCN2	986.603	-0.0827625	0.14629	-0.565744	0.571568	0.788995
ENSSSCG00000033286	PHOSPHO1	14.6502	-0.263268	0.465352	-0.56574	0.57157	0.788995
ENSSSCG00000014199	WDR36	759.678	-0.0751168	0.132793	-0.565668	0.571619	0.789
ENSSSCG00000024221	SMUG1	1702.63	-0.0598567	0.105829	-0.565599	0.571667	0.789
ENSSSCG00000011875	PARP15	35.9695	-0.500575	0.885097	-0.56556	0.571693	0.789
ENSSSCG00000013614	CNN1	327.709	0.163306	0.288802	0.56546	0.571761	0.789003
ENSSSCG00000008226	POLR1A	2844.42	0.0411039	0.0726937	0.565439	0.571775	0.789003
ENSSSCG00000056496	H3C4	7.62792	0.27593	0.488006	0.565424	0.571786
ENSSSCG00000033644	NA_symbol	16.0596	0.177318	0.313729	0.565195	0.571941	0.789142
ENSSSCG00000015080	CEP164	1303.96	-0.0720376	0.127461	-0.565173	0.571956	0.789142
ENSSSCG00000004540	ONECUT2	292.91	-0.247023	0.437151	-0.565074	0.572023	0.78918
ENSSSCG00000052598	NA_symbol	11.1782	0.218741	0.387112	0.565058	0.572034
ENSSSCG00000056271	NA_symbol	6.55598	0.384565	0.680595	0.565043	0.572045
ENSSSCG00000039568	SNAI2	48.9352	-0.208141	0.368389	-0.565003	0.572072	0.789184
ENSSSCG00000000274	PCBP2	17690.1	0.0490846	0.0868931	0.564885	0.572152	0.789184
ENSSSCG00000004765	RMDN3	779.587	0.0390769	0.0691821	0.564842	0.572181	0.789184
ENSSSCG00000009610	NPM2	86.9772	-0.20519	0.363275	-0.564834	0.572186	0.789184
ENSSSCG00000027952	ADCY5	34234.3	-0.217439	0.385096	-0.564636	0.572321	0.789315
ENSSSCG00000054171	NA_symbol	131.28	-0.0734223	0.130054	-0.564554	0.572377	0.789337
ENSSSCG00000012791	NAA10	2664.18	-0.0558057	0.0988699	-0.564436	0.572457	0.78935
ENSSSCG00000004813	TTC23	92.5985	-0.143264	0.253824	-0.564422	0.572467	0.78935
ENSSSCG00000055423	NA_symbol	18.2468	-0.502486	0.89049	-0.564281	0.572563	0.789428
ENSSSCG00000030015	NA_symbol	1028.04	-0.102751	0.18214	-0.564131	0.572665	0.789513
ENSSSCG00000055680	NA_symbol	19.7699	0.413231	0.732679	0.564001	0.572754	0.78958
ENSSSCG00000001473	COL11A2	3276.73	0.408091	0.723786	0.563829	0.572871	0.789593
ENSSSCG00000009351	MAB21L1	14.3412	0.354347	0.628526	0.563775	0.572907	0.789593
ENSSSCG00000063474	NA_symbol	91.2132	-0.175571	0.311423	-0.563769	0.572911	0.789593
ENSSSCG00000060976	NA_symbol	1471.87	0.0632131	0.11215	0.563649	0.572993	0.789593
ENSSSCG00000000576	LDHB	31273	-0.0774257	0.137372	-0.563622	0.573012	0.789593
ENSSSCG00000026004	MSRB3	776.733	-0.0975619	0.173111	-0.563581	0.57304	0.789593
ENSSSCG00000034378	IFNGR2	1421.7	0.078444	0.13919	0.563576	0.573043	0.789593
ENSSSCG00000049063	NA_symbol	25.0572	-0.451819	0.801983	-0.563378	0.573178	0.789693
ENSSSCG00000058741	ANKRD39	1420.51	0.0382062	0.0678193	0.563352	0.573195	0.789693
ENSSSCG00000054206	NA_symbol	8.5122	-0.485837	0.862433	-0.563333	0.573208
ENSSSCG00000037371	TMPPE	163.647	-0.124221	0.220592	-0.563128	0.573347	0.789828
ENSSSCG00000007688	NA_symbol	2023.96	0.051242	0.0910013	0.56309	0.573373	0.789828
ENSSSCG00000055848	NA_symbol	30.8982	0.259476	0.461206	0.562602	0.573706	0.790221
ENSSSCG00000061505	NA_symbol	15.5708	-0.241357	0.429075	-0.562504	0.573772	0.790221
ENSSSCG00000008545	ZNF512	3651.95	0.0342801	0.0609428	0.562496	0.573778	0.790221
ENSSSCG00000010180	TTC13	1866.97	-0.0432281	0.0768671	-0.562374	0.573861	0.79028
ENSSSCG00000033537	NA_symbol	2496.97	0.0906794	0.161284	0.562235	0.573956	0.790355
ENSSSCG00000031288	CLN5	656.865	0.0648269	0.115341	0.562048	0.574084	0.790395
ENSSSCG00000008701	LRPAP1	12339	-0.118857	0.21149	-0.561998	0.574118	0.790395
ENSSSCG00000027905	RBM7	677.239	0.0615433	0.109518	0.561948	0.574152	0.790395
ENSSSCG00000039056	GAS7	36081.7	0.0925296	0.164662	0.561937	0.574159	0.790395
ENSSSCG00000015841	TEX15	38.5159	-0.174503	0.310572	-0.561877	0.5742	0.790395
ENSSSCG00000040546	PXN	2155.84	0.0761969	0.13562	0.56184	0.574225	0.790395
ENSSSCG00000027252	HCFC1R1	1904.01	-0.149386	0.266023	-0.561551	0.574422	0.790611
ENSSSCG00000014868	EMSY	1575.27	0.05073	0.0903769	0.561316	0.574582	0.790777
ENSSSCG00000040060	APEX1	4740.06	0.0637289	0.113553	0.561227	0.574642	0.790804
ENSSSCG00000035472	TTC9C	1865.61	-0.0899153	0.16026	-0.561061	0.574756	0.790906
ENSSSCG00000054423	NA_symbol	8.9079	0.305578	0.54469	0.561014	0.574788
ENSSSCG00000046879	ZNF391	143.41	0.158855	0.283168	0.56099	0.574804	0.790917
ENSSSCG00000015570	IVNS1ABP	8832.3	-0.144228	0.257141	-0.56089	0.574872	0.79093
ENSSSCG00000008583	ITSN2	5172.94	0.0641209	0.114326	0.560858	0.574894	0.79093
ENSSSCG00000019602	SNORD63	8.57826	-0.244477	0.435919	-0.560832	0.574912
ENSSSCG00000029945	GCAT	579.732	0.0923808	0.164736	0.56078	0.574948	0.790949
ENSSSCG00000023929	TXNRD3	1548.15	0.0977685	0.174399	0.560603	0.575068	0.791022
ENSSSCG00000031851	CBR2	45.5924	0.148698	0.265268	0.56056	0.575098	0.791022
ENSSSCG00000043455	NA_symbol	104.716	0.14837	0.264699	0.560526	0.575121	0.791022
ENSSSCG00000060770	NA_symbol	9.29062	-0.260569	0.464976	-0.560392	0.575212
ENSSSCG00000055522	NA_symbol	152.07	-0.268718	0.479621	-0.560273	0.575293	0.791204
ENSSSCG00000032469	SENP3	2501.59	0.0375415	0.0670341	0.560036	0.575455	0.791371
ENSSSCG00000063179	U2	10.5642	-0.239158	0.427082	-0.559982	0.575492
ENSSSCG00000058442	NA_symbol	87.8286	-0.19991	0.357001	-0.559971	0.575499	0.791376
ENSSSCG00000044028	NA_symbol	34.5999	0.291925	0.521522	0.559757	0.575645	0.791485
ENSSSCG00000010399	NCOA4	5583.49	-0.0380692	0.0680126	-0.559738	0.575658	0.791485
ENSSSCG00000005174	RRAGA	8142.55	-0.105049	0.18772	-0.559604	0.57575	0.791556
ENSSSCG00000061832	NA_symbol	16.0693	0.22084	0.394767	0.559419	0.575876	0.791667
ENSSSCG00000029231	NA_symbol	8.69522	-0.410047	0.733169	-0.55928	0.575971
ENSSSCG00000035666	ADISSP	1722.49	-0.127052	0.227186	-0.559243	0.575996	0.791667
ENSSSCG00000031102	C1orf174	721.696	-0.0573764	0.102605	-0.559196	0.576028	0.791667
ENSSSCG00000058312	NA_symbol	15.3453	0.248829	0.444985	0.559185	0.576035	0.791667
ENSSSCG00000056734	IFN-OMEGA-7	20.3273	-0.253573	0.453476	-0.559176	0.576041	0.791667
ENSSSCG00000003088	APOE	132333	-0.0923122	0.165099	-0.559133	0.576071	0.791667
ENSSSCG00000052612	NA_symbol	28.9973	-0.254002	0.454347	-0.559049	0.576128	0.791675
ENSSSCG00000008930	TMPRSS11F	20.3379	-0.160843	0.287729	-0.559007	0.576157	0.791675
ENSSSCG00000008972	PPEF2	11.7149	-0.268637	0.480762	-0.558774	0.576316
ENSSSCG00000015243	PRDM10	620.09	-0.0646011	0.115636	-0.55866	0.576394	0.791799
ENSSSCG00000034318	MRPS25	1152.77	0.0473392	0.0847403	0.558639	0.576408	0.791799
ENSSSCG00000008878	PPID	2315.1	0.0383087	0.0685795	0.558602	0.576433	0.791799
ENSSSCG00000062997	CCDC89	148.393	-0.173705	0.310967	-0.558595	0.576438	0.791799
ENSSSCG00000030820	STK4	2672.26	0.0769274	0.137742	0.558487	0.576512	0.791799
ENSSSCG00000045157	NA_symbol	376.482	-0.0748734	0.134079	-0.558426	0.576554	0.791799
ENSSSCG00000058952	NA_symbol	109.756	-0.28799	0.515744	-0.558398	0.576573	0.791799
ENSSSCG00000002372	YLPM1	6791.61	0.0460376	0.0824565	0.558327	0.576621	0.791799
ENSSSCG00000056057	CABP1	2020.66	-0.249303	0.446519	-0.558327	0.576621	0.791799
ENSSSCG00000051028	NA_symbol	256.764	0.189275	0.339056	0.558242	0.576679	0.791799
ENSSSCG00000022206	UOX	92.5493	-0.159348	0.285474	-0.558187	0.576717	0.791799
ENSSSCG00000009083	SPRY1	745.124	-0.115691	0.207269	-0.55817	0.576728	0.791799
ENSSSCG00000014390	FCHSD1	482.284	0.0631574	0.11317	0.558075	0.576793	0.791799
ENSSSCG00000023762	TRPM2	3841.02	-0.11145	0.199724	-0.558018	0.576832	0.791799
ENSSSCG00000027403	AASDH	1557.63	-0.0371079	0.0665043	-0.557978	0.576859	0.791799
ENSSSCG00000024714	LRRC34	313.678	0.167919	0.300965	0.557935	0.576889	0.791799
ENSSSCG00000052526	NA_symbol	9.36824	0.326105	0.584661	0.557768	0.577003
ENSSSCG00000058232	NA_symbol	31.4451	-0.323304	0.579694	-0.557715	0.577039	0.79195
ENSSSCG00000055502	BCAS2	2263.51	-0.078554	0.140913	-0.557465	0.57721	0.792129
ENSSSCG00000051565	NA_symbol	288.928	0.106483	0.19106	0.557328	0.577303	0.792202
ENSSSCG00000020926	SDHB	4933.36	-0.0785612	0.140986	-0.557227	0.577373	0.792243
ENSSSCG00000000413	MYO1A	51.1879	-0.203223	0.364791	-0.557095	0.577463	0.792311
ENSSSCG00000015277	SOX13	813.009	0.11405	0.204773	0.556958	0.577556	0.792385
ENSSSCG00000017897	ZNF594	97.4489	-0.0920129	0.165239	-0.556848	0.577631	0.792397
ENSSSCG00000018225	SNORA18	157.894	0.0821366	0.147508	0.556827	0.577645	0.792397
ENSSSCG00000021205	STK26	810.755	0.163434	0.29365	0.556559	0.577829	0.792587
ENSSSCG00000058879	NA_symbol	10.1459	0.253579	0.455644	0.556529	0.57785
ENSSSCG00000041013	NA_symbol	39.881	0.131587	0.236452	0.556507	0.577864	0.792587
ENSSSCG00000045738	NA_symbol	12.4174	-0.317544	0.570725	-0.556387	0.577946
ENSSSCG00000039740	SYVN1	5199.22	-0.069684	0.125262	-0.556304	0.578003	0.792722
ENSSSCG00000024791	CD59	7010.43	-0.141573	0.254546	-0.556178	0.578089	0.792785
ENSSSCG00000041310	NA_symbol	6.99631	-0.42573	0.765561	-0.556101	0.578142
ENSSSCG00000016563	TMEM209	1302.52	-0.0550838	0.0990812	-0.555946	0.578248	0.792843
ENSSSCG00000017382	EZH1	7719.69	0.0584554	0.105147	0.55594	0.578252	0.792843
ENSSSCG00000019768	U12	34.6351	0.15016	0.270102	0.55594	0.578252	0.792843
ENSSSCG00000047248	NA_symbol	13.5419	0.219258	0.394425	0.555893	0.578284
ENSSSCG00000004104	KATNA1	856.201	0.0510959	0.0919399	0.555754	0.578379	0.792963
ENSSSCG00000039218	SLC38A8	36.4884	-0.237372	0.427199	-0.555647	0.578452	0.792993
ENSSSCG00000056469	NA_symbol	1031.83	-0.143429	0.258149	-0.555604	0.578482	0.792993
ENSSSCG00000054507	NA_symbol	17.7929	0.321027	0.577893	0.555512	0.578544	0.793024
ENSSSCG00000024754	BBS9	513.125	-0.105038	0.189136	-0.555359	0.578649	0.793113
ENSSSCG00000002781	KCTD19	12.9085	-0.248187	0.44699	-0.555242	0.578729
ENSSSCG00000046114	NA_symbol	21.6623	0.200882	0.361954	0.554994	0.578899	0.7934
ENSSSCG00000004961	ITGA11	747.281	-0.359105	0.647119	-0.554928	0.578944	0.793406
ENSSSCG00000001411	APOM	397.418	0.153682	0.276996	0.554814	0.579022	0.793458
ENSSSCG00000060036	NA_symbol	12.4764	0.245935	0.443348	0.554724	0.579084
ENSSSCG00000062604	NA_symbol	37.0983	0.140861	0.253986	0.5546	0.579168	0.793563
ENSSSCG00000001027	BMP6	517.147	-0.31016	0.559265	-0.554585	0.579179	0.793563
ENSSSCG00000037910	DUSP6	1334.29	0.153564	0.276945	0.554492	0.579242	0.793579
ENSSSCG00000053757	SPAG7	3751.94	0.0408786	0.0737314	0.554426	0.579287	0.793579
ENSSSCG00000023546	NA_symbol	37.3909	-0.133405	0.240633	-0.554392	0.579311	0.793579
ENSSSCG00000031780	MAGI2	4133	0.0483405	0.0872063	0.554324	0.579357	0.793587
ENSSSCG00000017352	CCDC43	987.602	0.0675587	0.121939	0.554036	0.579554	0.793802
ENSSSCG00000023437	ITPR1	14942.8	-0.270643	0.488585	-0.553933	0.579625	0.79382
ENSSSCG00000008002	CIAO3	742.497	0.0818898	0.147843	0.553899	0.579648	0.79382
ENSSSCG00000026395	TARS2	3317.04	-0.0535586	0.0967452	-0.553605	0.579849	0.794013
ENSSSCG00000041522	NA_symbol	16.4269	0.171367	0.309564	0.553575	0.579869	0.794013
ENSSSCG00000017164	TIMP	30674.4	-0.0396978	0.0717333	-0.553408	0.579984	0.794115
ENSSSCG00000003232	LIM2	45.2197	-0.161508	0.291888	-0.553321	0.580044	0.794142
ENSSSCG00000015793	UFSP2	653.038	-0.045622	0.0824719	-0.553182	0.580139	0.794157
ENSSSCG00000002906	ETV2	86.6224	-0.0875942	0.15836	-0.553132	0.580173	0.794157
ENSSSCG00000052432	MHC	293.826	-0.203597	0.368082	-0.553129	0.580175	0.794157
ENSSSCG00000051064	NA_symbol	9.54598	-0.280164	0.506669	-0.552952	0.580296
ENSSSCG00000005300	VCP	18500.8	0.0342069	0.0618677	0.552904	0.580329	0.794296
ENSSSCG00000061847	NA_symbol	122.472	0.12257	0.2217	0.552863	0.580357	0.794296
ENSSSCG00000020173	SCARNA23	7.51989	-0.239426	0.433174	-0.552724	0.580452
ENSSSCG00000018461	U1	31.2388	-0.262338	0.474676	-0.552667	0.580491	0.794333
ENSSSCG00000056370	NA_symbol	16.8935	-0.328705	0.594786	-0.552644	0.580507	0.794333
ENSSSCG00000048273	NA_symbol	10.4051	0.220523	0.399084	0.552574	0.580555
ENSSSCG00000050081	NA_symbol	34.3235	-0.177803	0.321778	-0.552562	0.580563	0.794333
ENSSSCG00000003770	MIGA1	1751.02	-0.0797455	0.144333	-0.55251	0.580599	0.794333
ENSSSCG00000054636	NA_symbol	82.0897	-0.152476	0.275985	-0.552478	0.580621	0.794333
ENSSSCG00000013856	AP1M1	3202.55	0.037803	0.0684253	0.552471	0.580625	0.794333
ENSSSCG00000061249	NA_symbol	35.6842	-0.144014	0.260705	-0.552402	0.580673	0.794343
ENSSSCG00000033649	NA_symbol	9.51965	-0.234368	0.424278	-0.552392	0.58068
ENSSSCG00000033592	TMC8	353.214	0.0677474	0.122729	0.552009	0.580942	0.794656
ENSSSCG00000047396	NA_symbol	22.8385	-0.214901	0.389353	-0.551945	0.580986	0.794661
ENSSSCG00000013016	PPP2R5B	12307.1	-0.180072	0.32641	-0.551674	0.581171	0.794859
ENSSSCG00000009208	HERC3	4944.3	-0.0546022	0.0990065	-0.551501	0.58129	0.794912
ENSSSCG00000018530	SNORA29	21.8487	0.183831	0.333329	0.551501	0.58129	0.794912
ENSSSCG00000011111	CAMK1D	2435.41	-0.243832	0.442214	-0.551388	0.581367	0.794962
ENSSSCG00000004303	RARS2	644.731	0.070731	0.128297	0.551307	0.581423	0.794963
ENSSSCG00000035755	SHISA8	1086.54	0.158749	0.28798	0.551251	0.581462	0.794963
ENSSSCG00000017923	ALOX15	69.931	-0.207397	0.376258	-0.551211	0.581489	0.794963
ENSSSCG00000003111	SAE1	5479.07	-0.0646671	0.117371	-0.550961	0.581661	0.795107
ENSSSCG00000010509	PIK3AP1	1208.33	0.183272	0.332652	0.550941	0.581674	0.795107
ENSSSCG00000038527	NA_symbol	102.578	-0.143628	0.260769	-0.550788	0.581779	0.795139
ENSSSCG00000007807	CD19	178.677	-0.161081	0.292472	-0.550757	0.5818	0.795139
ENSSSCG00000028643	SLC6A20	6594.95	0.166594	0.302509	0.550709	0.581833	0.795139
ENSSSCG00000038180	ADAMTS3	850.305	-0.316949	0.575569	-0.550671	0.581859	0.795139
ENSSSCG00000046111	NA_symbol	32.5244	-0.318625	0.578757	-0.550534	0.581953	0.795213
ENSSSCG00000044268	NA_symbol	10.2195	-0.284318	0.516537	-0.55043	0.582024
ENSSSCG00000044428	NA_symbol	55.1859	-0.105573	0.191805	-0.550418	0.582033	0.795266
ENSSSCG00000010470	IDE	1531.89	0.0616829	0.11208	0.550347	0.582082	0.795278
ENSSSCG00000053903	NA_symbol	8.54713	0.25888	0.470423	0.550312	0.582105
ENSSSCG00000009926	TCHP	2042.71	-0.0582352	0.105836	-0.550239	0.582156	0.795324
ENSSSCG00000043234	NA_symbol	41.9444	-0.202702	0.368455	-0.55014	0.582223	0.795345
ENSSSCG00000025598	COBLL1	1328.54	0.10009	0.181963	0.550057	0.58228	0.795345
ENSSSCG00000036652	NA_symbol	341.412	-0.122789	0.223272	-0.549952	0.582352	0.795345
ENSSSCG00000026014	SNORD109A	41.4768	0.129748	0.235961	0.549871	0.582408	0.795345
ENSSSCG00000046003	TSC1	9716.18	0.0343673	0.0625038	0.549844	0.582427	0.795345
ENSSSCG00000057510	PLA2G15	839.374	0.0722122	0.131333	0.549842	0.582428	0.795345
ENSSSCG00000003664	PPIE	1945.76	0.0517965	0.0942122	0.549785	0.582467	0.795345
ENSSSCG00000015119	MFRP	127.754	0.193331	0.351675	0.549744	0.582495	0.795345
ENSSSCG00000014804	LAMTOR1	4137.64	0.0426896	0.0776614	0.549688	0.582533	0.795345
ENSSSCG00000058998	NA_symbol	12.5025	-0.210289	0.382625	-0.549596	0.582596
ENSSSCG00000027405	U2	112.532	-0.192113	0.349588	-0.549541	0.582634	0.795428
ENSSSCG00000052508	NA_symbol	399.914	0.119037	0.216652	0.549439	0.582704	0.795469
ENSSSCG00000046625	NA_symbol	10.4735	0.271565	0.494275	0.54942	0.582717
ENSSSCG00000006620	TUFT1	213.552	-0.133962	0.243852	-0.549358	0.58276	0.795489
ENSSSCG00000028293	RCOR3	3326.85	0.0503077	0.091593	0.549253	0.582832	0.795533
ENSSSCG00000010691	PLPP4	249.544	-0.192571	0.350662	-0.549165	0.582892	0.795559
ENSSSCG00000063239	NA_symbol	32.0359	0.235594	0.429315	0.548766	0.583166	0.795833
ENSSSCG00000055949	NA_symbol	18.8968	-0.240131	0.43763	-0.548706	0.583207	0.795833
ENSSSCG00000039659	TIMM10	1998.58	-0.0892862	0.162724	-0.548698	0.583213	0.795833
ENSSSCG00000017764	BLTP2	3613.42	0.0527036	0.0960712	0.54859	0.583287	0.795879
ENSSSCG00000031485	NA_symbol	87.2077	0.101027	0.184204	0.548452	0.583381	0.795908
ENSSSCG00000059402	NA_symbol	89.5786	-0.293996	0.536103	-0.548394	0.583421	0.795908
ENSSSCG00000029130	ELANE	123.565	0.0713419	0.130095	0.548382	0.58343	0.795908
ENSSSCG00000006590	S100A8	18.2402	-0.194859	0.355601	-0.547971	0.583712	0.796065
ENSSSCG00000058841	NA_symbol	83.8087	-0.0920446	0.167976	-0.547962	0.583718	0.796065
ENSSSCG00000030369	YARS1	8320.29	-0.144851	0.264413	-0.547821	0.583815	0.796065
ENSSSCG00000007727	AUTS2	3141.26	-0.131942	0.240857	-0.547803	0.583827	0.796065
ENSSSCG00000030359	ARHGEF3	1942.37	-0.0938969	0.171411	-0.547787	0.583838	0.796065
ENSSSCG00000011179	MRPL3	3068.84	0.0562291	0.10265	0.547774	0.583847	0.796065
ENSSSCG00000013768	MISP	276.058	0.107248	0.195793	0.547764	0.583854	0.796065
ENSSSCG00000014240	CSNK1G3	1843.96	-0.0598615	0.109287	-0.547745	0.583867	0.796065
ENSSSCG00000013727	TRIR	4811.67	0.0607868	0.111036	0.547451	0.584069	0.796285
ENSSSCG00000054115	ATP6V1E1	14996.5	0.0539067	0.0984795	0.54739	0.584111	0.796288
ENSSSCG00000012489	TRMT2B	257.156	0.0747145	0.136507	0.547329	0.584153	0.79629
ENSSSCG00000044174	NA_symbol	425.543	0.232404	0.424774	0.547124	0.584294	0.796427
ENSSSCG00000040588	PCGF5	9.29009	0.255016	0.466245	0.546957	0.584408
ENSSSCG00000057571	NA_symbol	24.9885	0.214572	0.392306	0.546951	0.584412	0.796533
ENSSSCG00000058000	NA_symbol	12.3316	0.264745	0.48404	0.546948	0.584414
ENSSSCG00000044349	NA_symbol	12.7707	-0.30417	0.556239	-0.546834	0.584493
ENSSSCG00000007350	PPP1R16B	42526.6	0.148543	0.271646	0.546825	0.584499	0.796561
ENSSSCG00000049027	NA_symbol	26.6021	-0.134801	0.246526	-0.546804	0.584513	0.796561
ENSSSCG00000063226	NA_symbol	8.27778	-0.239763	0.43857	-0.546694	0.584589
ENSSSCG00000031199	NA_symbol	325.42	-0.0798769	0.146111	-0.546686	0.584594	0.796617
ENSSSCG00000008312	DYSF	1254.41	0.107561	0.196775	0.546619	0.584641	0.796625
ENSSSCG00000011684	U2SURP	9728.16	0.045839	0.0838935	0.546396	0.584794	0.796779
ENSSSCG00000054297	NA_symbol	32.5069	-0.194639	0.356288	-0.546298	0.584861	0.7968
ENSSSCG00000057175	NA_symbol	27.2322	-0.205512	0.376233	-0.546237	0.584903	0.7968
ENSSSCG00000034893	COPS6	6659.91	0.0407277	0.0745684	0.546179	0.584943	0.7968
ENSSSCG00000049889	NA_symbol	13.0891	0.187965	0.344148	0.546176	0.584945
ENSSSCG00000001403	LTA	21.4596	-0.209692	0.383954	-0.546138	0.584971	0.7968
ENSSSCG00000030326	TCP11L1	5157.04	-0.05853	0.10719	-0.546042	0.585037	0.796835
ENSSSCG00000007857	ACSM3	148.741	-0.287153	0.525969	-0.54595	0.5851	0.796866
ENSSSCG00000045313	NA_symbol	8.50274	0.238044	0.436128	0.545812	0.585195
ENSSSCG00000017993	NTN1	1303.07	-0.185339	0.3396	-0.545758	0.585232	0.796963
ENSSSCG00000046607	NA_symbol	373.186	0.0805782	0.147652	0.545729	0.585252	0.796963
ENSSSCG00000063140	NA_symbol	12.3851	-0.273626	0.501513	-0.5456	0.585341
ENSSSCG00000005953	KCNQ3	2288.04	-0.245502	0.449971	-0.545594	0.585345	0.796981
ENSSSCG00000035873	SPRING1	2361.63	-0.0703731	0.128985	-0.545593	0.585346	0.796981
ENSSSCG00000006380	SLAMF1	28.512	0.270006	0.495226	0.545217	0.585604	0.797244
ENSSSCG00000016564	UBE2H	9259.3	-0.0419643	0.0769796	-0.545135	0.585661	0.797244
ENSSSCG00000017203	GALK1	652.139	-0.0674533	0.123746	-0.545093	0.58569	0.797244
ENSSSCG00000058148	NA_symbol	306.934	-0.271364	0.497868	-0.545052	0.585718	0.797244
ENSSSCG00000030262	GDPD1	186.197	0.238623	0.437825	0.545018	0.585741	0.797244
ENSSSCG00000060225	CIDEA	138.479	-0.262342	0.481451	-0.544898	0.585823	0.797301
ENSSSCG00000008007	WDR24	1930.41	-0.0563254	0.103414	-0.544658	0.585988	0.797385
ENSSSCG00000015395	GRM3	7551.27	0.0872805	0.160251	0.544648	0.585996	0.797385
ENSSSCG00000030917	NA_symbol	60.9614	0.0997057	0.18307	0.544632	0.586006	0.797385
ENSSSCG00000026184	MPP4	48.5749	-0.363206	0.666985	-0.544549	0.586064	0.797407
ENSSSCG00000057860	NA_symbol	18.2707	-0.345747	0.63499	-0.544492	0.586103	0.797407
ENSSSCG00000057142	NA_symbol	7.03196	0.303353	0.557189	0.544435	0.586142
ENSSSCG00000005901	GPT	4612.33	-0.0504355	0.0926392	-0.544429	0.586146	0.797411
ENSSSCG00000041232	NA_symbol	12.5077	-0.272464	0.50047	-0.544416	0.586155
ENSSSCG00000030833	MCTS2	56.0072	0.139854	0.256974	0.544233	0.586281	0.797539
ENSSSCG00000002277	SPTB	6840.28	-0.231722	0.425829	-0.544167	0.586327	0.797547
ENSSSCG00000015488	TNFSF4	106.252	0.115539	0.212362	0.544066	0.586396	0.797586
ENSSSCG00000036359	SLC43A1	7.89045	-0.279886	0.514467	-0.544031	0.58642
ENSSSCG00000006734	CD101	57.6766	-0.232577	0.427615	-0.543894	0.586514	0.797652
ENSSSCG00000027013	CYP4F8	710.4	-0.14273	0.262431	-0.543878	0.586525	0.797652
ENSSSCG00000035960	NA_symbol	94.195	0.131531	0.241921	0.543692	0.586653	0.797693
ENSSSCG00000017864	SHPK	213.594	0.0777207	0.142952	0.543683	0.58666	0.797693
ENSSSCG00000000781	ABCD2	1097.72	-0.158988	0.29249	-0.543568	0.586739	0.797693
ENSSSCG00000046744	NA_symbol	63.1975	-0.367143	0.675442	-0.54356	0.586745	0.797693
ENSSSCG00000010855	PYCR2	1909.83	-0.0488809	0.0899397	-0.543485	0.586796	0.797693
ENSSSCG00000000765	IL17RA	697.754	-0.0792419	0.145804	-0.543482	0.586798	0.797693
ENSSSCG00000014414	RBM27	1730.2	0.0475107	0.0874546	0.543261	0.58695	0.79774
ENSSSCG00000029420	ZNF569	1076.76	0.0430516	0.0792603	0.543167	0.587015	0.79774
ENSSSCG00000052272	NA_symbol	46.2783	-0.134558	0.247734	-0.543157	0.587022	0.79774
ENSSSCG00000051311	NA_symbol	19.4848	-0.14886	0.274074	-0.543137	0.587035	0.79774
ENSSSCG00000006982	ZDHHC2	4374.68	0.061543	0.113312	0.543131	0.58704	0.79774
ENSSSCG00000000970	PPP6R2	6803	0.0317022	0.0583749	0.543079	0.587075	0.79774
ENSSSCG00000059850	NA_symbol	67.1091	0.15241	0.280699	0.542966	0.587153	0.797791
ENSSSCG00000033190	AQP1	81.0497	-0.236998	0.436552	-0.542886	0.587208	0.797792
ENSSSCG00000009849	SUDS3	3853.56	-0.0363157	0.0669013	-0.542825	0.58725	0.797792
ENSSSCG00000007438	NCOA5	2958.1	0.0353601	0.0651453	0.542789	0.587275	0.797792
ENSSSCG00000057785	NA_symbol	10.3608	0.260529	0.480064	0.542697	0.587339
ENSSSCG00000062543	NA_symbol	20.5974	0.141613	0.260975	0.54263	0.587385	0.797887
ENSSSCG00000039408	ADCY7	2301.11	0.107697	0.198511	0.542525	0.587457	0.797929
ENSSSCG00000059852	NA_symbol	205.441	-0.0774662	0.142812	-0.542434	0.58752	0.797952
ENSSSCG00000058562	RCL1	202.286	-0.0773938	0.142692	-0.542383	0.587554	0.797952
ENSSSCG00000027229	QTGAL	936.393	-0.0644761	0.118909	-0.542229	0.587661	0.798024
ENSSSCG00000062759	NA_symbol	74.4236	0.138088	0.254686	0.54219	0.587688	0.798024
ENSSSCG00000039715	FAHD1	46.5627	-0.103285	0.190548	-0.542044	0.587788	0.798105
ENSSSCG00000059110	BLOC1S4	1178.17	0.0832154	0.153557	0.541918	0.587875	0.798168
ENSSSCG00000008119	KCNIP3	5815.57	-0.162064	0.299097	-0.541845	0.587925	0.798182
ENSSSCG00000045551	NA_symbol	49.47	0.154553	0.285543	0.54126	0.588328	0.798569
ENSSSCG00000021704	PTPDC1	1500.65	0.0566625	0.104713	0.541122	0.588423	0.798569
ENSSSCG00000058839	NA_symbol	38.2853	0.169351	0.312975	0.5411	0.588439	0.798569
ENSSSCG00000057502	MAGEA11	43.2151	-0.121806	0.225113	-0.541087	0.588447	0.798569
ENSSSCG00000006363	UFC1	3524.12	0.0544689	0.100666	0.541084	0.58845	0.798569
ENSSSCG00000059997	MALL	343.794	-0.0857976	0.158568	-0.541079	0.588453	0.798569
ENSSSCG00000051566	NA_symbol	11.5414	0.1972	0.364508	0.541004	0.588505
ENSSSCG00000021383	CGAS	76.9338	0.169528	0.313535	0.540698	0.588716	0.798871
ENSSSCG00000024453	RAF1	2909.52	0.035378	0.0654403	0.540615	0.588773	0.798893
ENSSSCG00000026367	IFT172	4545.65	-0.0561487	0.103934	-0.540235	0.589035	0.79916
ENSSSCG00000016202	RNF25	966.626	0.0560623	0.103782	0.540193	0.589064	0.79916
ENSSSCG00000004971	TLE3	1551.35	0.114304	0.211613	0.540153	0.589091	0.79916
ENSSSCG00000031802	DHRS7B	1296.71	-0.0670432	0.124142	-0.540052	0.589161	0.799192
ENSSSCG00000035693	POLRMT	2346.35	0.0408157	0.0755855	0.539993	0.589202	0.799192
ENSSSCG00000055651	C1S	2264.36	-0.172362	0.319247	-0.539901	0.589265	0.799192
ENSSSCG00000055490	NA_symbol	29.6978	0.194176	0.359689	0.539844	0.589305	0.799192
ENSSSCG00000005102	AEN	678.808	-0.0687982	0.127445	-0.539826	0.589317	0.799192
ENSSSCG00000000119	EIF3L	7002.74	0.0639289	0.118452	0.539701	0.589403	0.799223
ENSSSCG00000030075	PNMA6E	45.6469	-0.139924	0.259273	-0.539675	0.589421	0.799223
ENSSSCG00000047086	NA_symbol	47.595	0.236032	0.437429	0.539588	0.589481	0.799225
ENSSSCG00000006872	AGL	3015.43	0.0730515	0.135392	0.539556	0.589504	0.799225
ENSSSCG00000034429	PLA2G5	44.6004	-0.224949	0.416982	-0.53947	0.589563	0.79925
ENSSSCG00000004012	THBS2	1381.37	-0.216732	0.401818	-0.539379	0.589625	0.79928
ENSSSCG00000046711	NA_symbol	50.1357	-0.239161	0.443449	-0.539321	0.589665	0.79928
ENSSSCG00000039494	NDUFC2	2596.59	0.0471957	0.0875395	0.539137	0.589793	0.799398
ENSSSCG00000063146	NA_symbol	24.2382	-0.214554	0.398005	-0.539074	0.589836	0.7994
ENSSSCG00000010575	PPRC1	1862.45	-0.0549464	0.101938	-0.539017	0.589875	0.7994
ENSSSCG00000058353	NA_symbol	36.5185	0.238212	0.441999	0.538943	0.589926	0.799414
ENSSSCG00000058400	NA_symbol	42.5597	0.167343	0.310614	0.538749	0.59006	0.799499
ENSSSCG00000007580	WIPI2	6587.63	0.0511265	0.0949011	0.538735	0.59007	0.799499
ENSSSCG00000038946	SLC17A8	143.109	-0.214843	0.398838	-0.538673	0.590113	0.799503
ENSSSCG00000059774	NA_symbol	2970.98	-0.227538	0.422596	-0.53843	0.59028	0.799662
ENSSSCG00000007517	NPEPL1	1934.54	0.0936663	0.174032	0.538214	0.590429	0.799662
ENSSSCG00000037745	ZBTB3	72.5311	0.0854084	0.158696	0.538189	0.590446	0.799662
ENSSSCG00000056184	NA_symbol	27.6708	0.241973	0.449607	0.538188	0.590448	0.799662
ENSSSCG00000024777	HDAC4	684.963	-0.0721429	0.134052	-0.538172	0.590458	0.799662
ENSSSCG00000010757	EBF3	24.5222	0.178595	0.331872	0.538145	0.590477	0.799662
ENSSSCG00000005056	DLGAP5	21.2316	-0.413197	0.767989	-0.538025	0.59056	0.799662
ENSSSCG00000021146	GPR65	17.508	0.329957	0.613278	0.538021	0.590562	0.799662
ENSSSCG00000039679	ZNF623	1608.78	0.0439454	0.0816927	0.537936	0.590621	0.799662
ENSSSCG00000056545	NA_symbol	11.8758	-0.252665	0.469703	-0.537925	0.590629
ENSSSCG00000014371	NDUFA2	3213.86	0.0694561	0.129121	0.537915	0.590636	0.799662
ENSSSCG00000058128	NA_symbol	12.1127	0.22275	0.414348	0.537592	0.590859
ENSSSCG00000059853	NA_symbol	25.3639	-0.278354	0.517876	-0.537493	0.590927	0.800002
ENSSSCG00000032600	PNOC	89.8213	-0.413754	0.770085	-0.537284	0.591072	0.80009
ENSSSCG00000037928	NA_symbol	14.8904	-0.252084	0.469234	-0.537225	0.591112	0.80009
ENSSSCG00000007026	VDAC3	7808.4	0.0445776	0.082978	0.537223	0.591114	0.80009
ENSSSCG00000006032	EMC2	4494.03	0.0667329	0.124235	0.537152	0.591163	0.800102
ENSSSCG00000013860	CHERP	2495.73	-0.0464894	0.0865629	-0.53706	0.591226	0.800118
ENSSSCG00000014880	AQP11	1558.55	0.0568304	0.105829	0.537005	0.591264	0.800118
ENSSSCG00000013992	ARF1	26179.5	0.043911	0.0817779	0.536955	0.591299	0.800118
ENSSSCG00000032478	MLLT6	13501.7	0.0336403	0.0626566	0.5369	0.591337	0.800118
ENSSSCG00000025912	URI1	2790.62	0.055638	0.103642	0.536829	0.591385	0.800129
ENSSSCG00000023842	TRAT1	27.2905	0.26777	0.498974	0.536641	0.591516	0.800224
ENSSSCG00000051417	NA_symbol	38.7376	-0.257863	0.480602	-0.536542	0.591584	0.800224
ENSSSCG00000037425	NFAM1	98.8047	0.156167	0.291083	0.536502	0.591612	0.800224
ENSSSCG00000005308	RUSC2	9125.41	-0.0555142	0.103482	-0.536463	0.591638	0.800224
ENSSSCG00000004244	MAN1A1	1545.04	-0.179955	0.335466	-0.536434	0.591658	0.800224
ENSSSCG00000014905	TMEM126B	1343.48	-0.0580302	0.108221	-0.536219	0.591807	0.800361
ENSSSCG00000007187	NSFL1C	5741.42	-0.0350106	0.0652976	-0.536169	0.591842	0.800361
ENSSSCG00000047748	NA_symbol	13.6039	-0.173987	0.324532	-0.536116	0.591879
ENSSSCG00000029219	SH3BGR	1791.49	0.0678297	0.126521	0.536112	0.591881	0.800361
ENSSSCG00000040086	YTHDF1	1214.36	0.0365922	0.0682825	0.535894	0.592032	0.800414
ENSSSCG00000000991	FOXQ1	74.1331	-0.123796	0.231016	-0.535875	0.592045	0.800414
ENSSSCG00000005533	PTGS1	998.861	0.141406	0.263895	0.535843	0.592067	0.800414
ENSSSCG00000063030	NA_symbol	21.0955	-0.143479	0.267783	-0.535803	0.592095	0.800414
ENSSSCG00000015276	ETNK2	1953.61	-0.304029	0.567496	-0.535737	0.59214	0.800414
ENSSSCG00000040333	NUP62	1645.55	0.0542892	0.101342	0.535704	0.592163	0.800414
ENSSSCG00000056522	NA_symbol	19.0877	0.209178	0.390542	0.535608	0.592229	0.800419
ENSSSCG00000062702	NA_symbol	7.74496	-0.250349	0.467424	-0.535592	0.592241
ENSSSCG00000012156	CDKL5	6201.42	-0.120324	0.224661	-0.53558	0.592249	0.800419
ENSSSCG00000003137	PLEKHA4	386.656	0.128288	0.239581	0.535468	0.592326	0.800469
ENSSSCG00000062212	NA_symbol	54.7072	0.157315	0.293855	0.53535	0.592408	0.800525
ENSSSCG00000014904	DLG2	19306.2	0.100655	0.188125	0.535041	0.592621	0.800758
ENSSSCG00000001814	IQGAP1	2499.54	0.0522565	0.0977066	0.534831	0.592767	0.800777
ENSSSCG00000000297	PDE1B	26710.3	-0.295035	0.551744	-0.534732	0.592835	0.800777
ENSSSCG00000012531	TCEAL3	1848.2	-0.111688	0.208873	-0.53472	0.592844	0.800777
ENSSSCG00000023658	NR2C2AP	484.836	-0.0723441	0.135303	-0.534683	0.592869	0.800777
ENSSSCG00000000082	CACNA1I	1828.49	-0.290025	0.542462	-0.534646	0.592895	0.800777
ENSSSCG00000001983	SDR39U1	1764.57	0.0377813	0.0706712	0.534607	0.592922	0.800777
ENSSSCG00000016538	SNX5	10.3469	0.254817	0.476676	0.53457	0.592947
ENSSSCG00000057408	NA_symbol	15.2241	-0.31629	0.591672	-0.53457	0.592947	0.800777
ENSSSCG00000042026	NA_symbol	69.0736	-0.185503	0.347025	-0.534552	0.59296	0.800777
ENSSSCG00000011724	NA_symbol	6.41735	-0.308361	0.576907	-0.534506	0.592991
ENSSSCG00000014806	ANAPC15	2221.52	0.0468509	0.0876809	0.534334	0.593111	0.800914
ENSSSCG00000009522	PCCA	1289.68	-0.0586957	0.109858	-0.534287	0.593143	0.800914
ENSSSCG00000015144	GRAMD1B	2289.71	-0.105471	0.197431	-0.53422	0.593189	0.800914
ENSSSCG00000058351	NA_symbol	24.5587	0.162773	0.304721	0.534171	0.593223	0.800914
ENSSSCG00000060204	NA_symbol	20.056	-0.205503	0.384903	-0.533909	0.593405	0.801035
ENSSSCG00000005065	AP5M1	2030.73	0.07623	0.142792	0.533853	0.593443	0.801035
ENSSSCG00000024052	GPX4	11064.1	0.0635066	0.118965	0.533828	0.593461	0.801035
ENSSSCG00000008697	HTT	12922.2	-0.0766194	0.143546	-0.533764	0.593505	0.801035
ENSSSCG00000051442	NA_symbol	247.986	-0.0999048	0.187176	-0.533748	0.593516	0.801035
ENSSSCG00000023312	PIN4	1346.84	0.0551934	0.103456	0.533497	0.593689	0.801215
ENSSSCG00000024613	GUCY1A2	1168.93	-0.232567	0.436081	-0.533312	0.593817	0.801333
ENSSSCG00000053399	NA_symbol	17.2555	-0.174917	0.328075	-0.533162	0.593922	0.801419
ENSSSCG00000059480	NA_symbol	154.68	-0.1754	0.329066	-0.533022	0.594018	0.801494
ENSSSCG00000021818	ENOX1	2154.81	-0.127857	0.239953	-0.532842	0.594143	0.801513
ENSSSCG00000023331	UBL5	6772.33	-0.0743445	0.139525	-0.532841	0.594143	0.801513
ENSSSCG00000008070	CENPP	269.839	-0.137564	0.258178	-0.532827	0.594153	0.801513
ENSSSCG00000000958	DYRK2	1413.55	-0.0714575	0.134141	-0.532703	0.594239	0.801573
ENSSSCG00000017022	HMMR	47.9059	0.14636	0.274827	0.532553	0.594343	0.801605
ENSSSCG00000037470	SNORA70	29.407	-0.148428	0.278711	-0.532552	0.594344	0.801605
ENSSSCG00000010295	ECD	811.461	-0.0537576	0.100981	-0.532354	0.594481	0.80169
ENSSSCG00000037120	TK1	135.449	0.102961	0.193415	0.532332	0.594496	0.80169
ENSSSCG00000011065	MASTL	11.176	0.239433	0.449854	0.532247	0.594555
ENSSSCG00000031776	TUB	2528.9	-0.106918	0.200888	-0.532226	0.594569	0.80169
ENSSSCG00000035596	MSH5	266.613	0.149952	0.281824	0.532076	0.594673	0.80169
ENSSSCG00000005326	NA_symbol	28.4701	0.189095	0.355391	0.532075	0.594674	0.80169
ENSSSCG00000038089	COL18A1	2688.41	0.0764068	0.143607	0.532054	0.594689	0.80169
ENSSSCG00000000072	SLC25A17	3395.02	-0.149306	0.280637	-0.532025	0.594709	0.80169
ENSSSCG00000038130	CANT1	2177.68	-0.071296	0.13402	-0.53198	0.59474	0.80169
ENSSSCG00000008521	SRD5A2	16.2049	0.314883	0.591959	0.531934	0.594772	0.80169
ENSSSCG00000001419	SLC44A4	62.265	0.136185	0.25611	0.531744	0.594903	0.801783
ENSSSCG00000021888	ZNF135	628.017	0.0605679	0.11391	0.531716	0.594923	0.801783
ENSSSCG00000046998	NA_symbol	12.123	0.212609	0.3999	0.531655	0.594965
ENSSSCG00000033301	THAP7	1464.4	-0.0497615	0.0936011	-0.531634	0.594979	0.801805
ENSSSCG00000003476	SPATA21	11.6928	-0.235712	0.443566	-0.531402	0.59514
ENSSSCG00000056766	NA_symbol	294.686	0.487504	0.917476	0.531353	0.595174	0.802013
ENSSSCG00000041085	NA_symbol	9.59337	-0.204323	0.384812	-0.530967	0.595442
ENSSSCG00000005628	ST6GALNAC4	813.271	-0.0838878	0.158018	-0.530876	0.595505	0.802404
ENSSSCG00000042156	NA_symbol	8.9075	0.280813	0.52901	0.530827	0.595539
ENSSSCG00000032761	LAMA5	5094.75	0.145123	0.273492	0.530631	0.595675	0.802578
ENSSSCG00000038549	ZFP36L2	4509.58	0.088372	0.166604	0.530433	0.595812	0.802708
ENSSSCG00000049572	NA_symbol	5.73768	-0.325751	0.614223	-0.530346	0.595872
ENSSSCG00000001895	CPLX3	21.6632	-0.256266	0.483256	-0.530291	0.59591	0.802786
ENSSSCG00000003506	PINK1	24734.1	-0.0501005	0.0945101	-0.530107	0.596037	0.802902
ENSSSCG00000001708	CDC5L	4851.73	0.0528211	0.0996746	0.529935	0.596157	0.803008
ENSSSCG00000058635	NA_symbol	60.8272	-0.11937	0.225289	-0.529851	0.596215	0.803032
ENSSSCG00000061804	NA_symbol	629.555	-0.127401	0.240505	-0.529722	0.596305	0.803085
ENSSSCG00000002451	RIN3	238.033	0.0956022	0.180492	0.529677	0.596336	0.803085
ENSSSCG00000061863	NA_symbol	19.3315	-0.203943	0.385103	-0.529581	0.596402	0.80312
ENSSSCG00000015936	PHOSPHO2	311.09	-0.10664	0.201484	-0.529273	0.596616	0.803334
ENSSSCG00000060144	CCNA2	294.257	-0.0836473	0.158053	-0.529235	0.596642	0.803334
ENSSSCG00000027621	COXFA4L2	535.164	-0.0820541	0.155066	-0.529157	0.596696	0.803352
ENSSSCG00000036241	NTAQ1	8.44848	-0.295982	0.559654	-0.528865	0.596899
ENSSSCG00000040107	GMEB2	2125.7	-0.0525836	0.0994396	-0.5288	0.596944	0.80362
ENSSSCG00000015780	STOX2	4019.57	-0.100589	0.190239	-0.528752	0.596977	0.80362
ENSSSCG00000011804	RFC4	419.271	-0.0462921	0.0875716	-0.52862	0.597069	0.803689
ENSSSCG00000022055	GLIPR1L1	8.64422	-0.242359	0.458527	-0.52856	0.597111
ENSSSCG00000008388	REL	234.211	0.109498	0.207175	0.52853	0.597131	0.803708
ENSSSCG00000002241	NUTM1	120.325	-0.276415	0.523148	-0.528369	0.597243	0.803708
ENSSSCG00000063356	NA_symbol	10.4376	-0.188893	0.357539	-0.528313	0.597282
ENSSSCG00000033627	YIPF3	470.396	0.0658877	0.124724	0.528266	0.597315	0.803708
ENSSSCG00000030291	RPRD2	3994.17	0.0434558	0.0822621	0.52826	0.597319	0.803708
ENSSSCG00000011806	MASP1	404.083	-0.149737	0.283455	-0.528256	0.597321	0.803708
ENSSSCG00000031423	UPK3A	80.6686	-0.119088	0.225441	-0.528247	0.597328	0.803708
ENSSSCG00000037209	TLNRD1	2383.52	-0.200466	0.379577	-0.52813	0.597409	0.803763
ENSSSCG00000052223	NA_symbol	7.75788	-0.348622	0.660289	-0.527984	0.59751
ENSSSCG00000053441	NA_symbol	57.8637	0.146589	0.277639	0.527984	0.597511	0.803791
ENSSSCG00000026360	CLGN	682.667	-0.128437	0.243259	-0.527983	0.597511	0.803791
ENSSSCG00000002269	MTHFD1	3864.69	0.0446047	0.0845057	0.52783	0.597617	0.803822
ENSSSCG00000011532	SUMF1	1526.34	0.0438624	0.0831017	0.527816	0.597627	0.803822
ENSSSCG00000033297	AP5S1	664.183	0.0532987	0.100999	0.527714	0.597698	0.803822
ENSSSCG00000044464	NA_symbol	19.5965	0.240735	0.456231	0.527661	0.597735	0.803822
ENSSSCG00000058078	NA_symbol	27.2217	-0.161787	0.306641	-0.52761	0.59777	0.803822
ENSSSCG00000019375	Y_RNA	93.9055	-0.149977	0.284264	-0.527598	0.597779	0.803822
ENSSSCG00000014217	FEM1C	2803.73	-0.0882348	0.167277	-0.527477	0.597862	0.80388
ENSSSCG00000006470	METTL25B	609.888	0.0489193	0.0927897	0.527206	0.59805	0.804
ENSSSCG00000062804	NA_symbol	777.198	-0.101285	0.192144	-0.527131	0.598103	0.804
ENSSSCG00000031705	GOLPH3	3548.83	0.0478956	0.0908624	0.527122	0.598109	0.804
ENSSSCG00000016258	DNER	6962.43	-0.134862	0.255849	-0.527114	0.598114	0.804
ENSSSCG00000006165	SEC31B	1325.52	0.103138	0.195687	0.527054	0.598156	0.804001
ENSSSCG00000049044	NA_symbol	103.942	0.15415	0.292556	0.526908	0.598257	0.804047
ENSSSCG00000001819	MAN2A2	12581.3	0.0469846	0.0891738	0.526888	0.598272	0.804047
ENSSSCG00000042222	NA_symbol	9.77399	-0.230669	0.437957	-0.526693	0.598407
ENSSSCG00000016559	CPA2	9.51652	0.308397	0.585683	0.526559	0.5985
ENSSSCG00000037542	IGFLR1	24.4945	0.154218	0.292907	0.526509	0.598535	0.804346
ENSSSCG00000015959	RAPGEF4	10798.9	0.138892	0.263834	0.526438	0.598584	0.804358
ENSSSCG00000011890	NR1I2	31.8407	0.188403	0.358077	0.526151	0.598783	0.80457
ENSSSCG00000044313	SNORD126	41.263	0.244903	0.465536	0.526065	0.598843	0.804596
ENSSSCG00000007515	APCDD1L	8.54103	0.398479	0.757479	0.52606	0.598847
ENSSSCG00000063372	U1	9.77891	-0.211699	0.402462	-0.526011	0.598881
ENSSSCG00000026110	SRPK2	8301.45	-0.0443283	0.0842733	-0.526006	0.598884	0.804596
ENSSSCG00000060909	NA_symbol	12.9142	-0.22351	0.425193	-0.525667	0.599119
ENSSSCG00000039318	HS3ST3B1	151.533	0.173965	0.331044	0.525504	0.599233	0.804952
ENSSSCG00000012175	CXorf58	12.0674	-0.303737	0.578117	-0.52539	0.599312
ENSSSCG00000024219	TIGAR	1218.82	0.0961762	0.183065	0.525367	0.599328	0.804952
ENSSSCG00000056574	NA_symbol	21.0345	0.153557	0.292295	0.525348	0.599341	0.804952
ENSSSCG00000036570	CTXN3	543.301	-0.173929	0.331111	-0.525288	0.599383	0.804952
ENSSSCG00000000719	NDUFA9	3785.05	-0.0670819	0.127707	-0.52528	0.599389	0.804952
ENSSSCG00000051466	NA_symbol	15.0467	0.187774	0.357479	0.525273	0.599394	0.804952
ENSSSCG00000057381	DEPDC1B	56.7547	0.174652	0.332566	0.525165	0.599468	0.804998
ENSSSCG00000056449	NA_symbol	239.713	0.0731417	0.139294	0.525088	0.599522	0.80501
ENSSSCG00000010990	NOL6	883.649	-0.0392927	0.0748384	-0.525035	0.599559	0.80501
ENSSSCG00000055807	OSM	32.7527	-0.163347	0.311221	-0.524858	0.599682	0.805114
ENSSSCG00000026161	E2F6	1755.58	-0.0647198	0.123321	-0.524806	0.599718	0.805114
ENSSSCG00000034369	SPSB4	70.1885	-0.196496	0.374572	-0.524586	0.599871	0.805242
ENSSSCG00000003253	MYADM	2395.62	0.0840143	0.160198	0.524442	0.599971	0.805242
ENSSSCG00000017951	ATP1B2	29229.3	-0.151448	0.288781	-0.52444	0.599973	0.805242
ENSSSCG00000061391	NA_symbol	17.9203	0.214822	0.409626	0.524435	0.599976	0.805242
ENSSSCG00000007593	ANKRD61	24.3234	0.143742	0.274177	0.524268	0.600092	0.805331
ENSSSCG00000051585	TANGO6	549.172	0.0469529	0.0895746	0.524176	0.600156	0.805331
ENSSSCG00000013436	UQCR11	3045.1	-0.0853579	0.162846	-0.524163	0.600165	0.805331
ENSSSCG00000008221	KDM3A	3391.97	0.0656634	0.125305	0.524028	0.600259	0.805353
ENSSSCG00000009652	KCTD9	473.594	0.101062	0.192858	0.524023	0.600263	0.805353
ENSSSCG00000008578	ADCY3	4069.98	-0.196165	0.374392	-0.523955	0.60031	0.805361
ENSSSCG00000012874	LTO1	1996.96	0.0402354	0.0768115	0.52382	0.600403	0.805432
ENSSSCG00000023669	SNORD30	12.6393	0.182513	0.348462	0.523769	0.60044
ENSSSCG00000030005	LGALSL	3057.73	-0.0933874	0.178365	-0.523574	0.600575	0.805578
ENSSSCG00000028097	GPBP1L1	3562.87	0.0377211	0.0720519	0.523527	0.600608	0.805578
ENSSSCG00000010211	CCDC6	6463.47	-0.0687052	0.131245	-0.523488	0.600634	0.805578
ENSSSCG00000049636	NA_symbol	23.309	0.249654	0.476973	0.523414	0.600686	0.805593
ENSSSCG00000055576	NA_symbol	226.558	-0.159194	0.304248	-0.523239	0.600808	0.805635
ENSSSCG00000048110	NA_symbol	231.398	0.0707099	0.135142	0.523227	0.600816	0.805635
ENSSSCG00000011937	MORC1	14.0921	-0.274348	0.524373	-0.523193	0.60084	0.805635
ENSSSCG00000040833	BRF2	492.837	0.0489853	0.0936708	0.522952	0.601008	0.805678
ENSSSCG00000002802	GINS3	203.075	0.0995306	0.190325	0.522949	0.601009	0.805678
ENSSSCG00000015694	ZRANB3	262.392	0.0985391	0.188437	0.522928	0.601025	0.805678
ENSSSCG00000053735	COLGALT1	976.169	-0.0392174	0.0750098	-0.522831	0.601092	0.805678
ENSSSCG00000036783	CCDC127	1364.18	-0.0631857	0.12086	-0.522801	0.601113	0.805678
ENSSSCG00000027555	DEFB1	13.9181	-0.402936	0.770734	-0.522795	0.601117	0.805678
ENSSSCG00000045832	NA_symbol	14.8095	0.259466	0.496588	0.522497	0.601324	0.805901
ENSSSCG00000008947	COX18	351.878	-0.0503947	0.0964665	-0.522406	0.601387	0.805931
ENSSSCG00000052263	NA_symbol	2285.28	0.0680174	0.130252	0.522199	0.601532	0.806052
ENSSSCG00000056418	NA_symbol	23.1326	-0.258373	0.494871	-0.522101	0.6016	0.806052
ENSSSCG00000031706	MICAL2	7873.26	0.0916796	0.175626	0.522016	0.601659	0.806052
ENSSSCG00000040533	ACTMAP	537.651	-0.104681	0.20054	-0.521995	0.601674	0.806052
ENSSSCG00000051193	NA_symbol	6229.19	-0.245386	0.470126	-0.521959	0.601699	0.806052
ENSSSCG00000055618	NA_symbol	110.374	-0.166486	0.318985	-0.521924	0.601723	0.806052
ENSSSCG00000053114	NA_symbol	23.2061	-0.158119	0.303053	-0.521752	0.601843	0.806072
ENSSSCG00000062682	NA_symbol	275.498	-0.189041	0.362321	-0.52175	0.601844	0.806072
ENSSSCG00000047883	NA_symbol	80.476	0.169857	0.325567	0.521727	0.60186	0.806072
ENSSSCG00000004408	SMPD2	522.838	-0.0883935	0.169462	-0.521614	0.601939	0.806123
ENSSSCG00000058520	NA_symbol	20.5676	0.221278	0.42429	0.521524	0.602002	0.806152
ENSSSCG00000063206	NA_symbol	80.5811	0.122512	0.234941	0.521457	0.602048	0.80616
ENSSSCG00000047418	NA_symbol	6.73914	0.271617	0.520883	0.521455	0.60205
ENSSSCG00000041385	NA_symbol	262.474	0.0881163	0.169006	0.521379	0.602103	0.806161
ENSSSCG00000058184	NA_symbol	44.9495	0.140253	0.269025	0.521339	0.602131	0.806161
ENSSSCG00000017106	MED10	742.862	0.0350776	0.06731	0.521136	0.602272	0.806296
ENSSSCG00000036275	NSMCE1	2032.71	-0.0599672	0.1151	-0.521001	0.602366	0.806367
ENSSSCG00000036439	IL29	36.6811	-0.115009	0.220799	-0.520875	0.602454	0.80643
ENSSSCG00000016430	GALNT11	5546.88	-0.055972	0.107471	-0.520812	0.602498	0.806434
ENSSSCG00000063358	NA_symbol	7.35638	-0.294404	0.565318	-0.520775	0.602523
ENSSSCG00000059169	NA_symbol	9.14102	0.253331	0.486487	0.520736	0.602551
ENSSSCG00000003348	NA_symbol	3206.55	-0.102557	0.196969	-0.520678	0.602591	0.806505
ENSSSCG00000003989	ZNF154	2003.05	-0.0446056	0.0856795	-0.52061	0.602638	0.80651
ENSSSCG00000055594	SNORA71	8.12562	-0.229627	0.441133	-0.520539	0.602688
ENSSSCG00000041566	NA_symbol	79.8868	0.196909	0.378317	0.520486	0.602725	0.80651
ENSSSCG00000023334	BCLAF3	940.633	0.0828566	0.159191	0.520484	0.602726	0.80651
ENSSSCG00000002390	ANGEL1	1863.8	0.0587835	0.112956	0.520412	0.602776	0.80651
ENSSSCG00000016042	ANKAR	117.177	-0.068477	0.131604	-0.520325	0.602837	0.80651
ENSSSCG00000012545	IL1RAPL2	261.069	0.159052	0.305688	0.520308	0.602849	0.80651
ENSSSCG00000062241	NA_symbol	32.516	0.168938	0.324718	0.520262	0.602881	0.80651
ENSSSCG00000055285	NA_symbol	158.702	-0.0850321	0.163517	-0.52002	0.60305	0.806681
ENSSSCG00000060394	NA_symbol	46.1164	-0.165102	0.317533	-0.519952	0.603097	0.806689
ENSSSCG00000018132	ssc-mir-199a-2	20.082	0.191598	0.368583	0.519821	0.603188	0.806756
ENSSSCG00000005494	TNC	1981.85	0.297063	0.571666	0.519644	0.603312	0.806867
ENSSSCG00000061790	FBXO22	1849.23	0.0685854	0.132035	0.519447	0.603449	0.806925
ENSSSCG00000040434	KANSL3	2641.25	-0.0484253	0.0932278	-0.51943	0.603461	0.806925
ENSSSCG00000016437	WDR86	189.927	-0.115491	0.222352	-0.519406	0.603477	0.806925
ENSSSCG00000013423	WDR18	1055.34	0.0504982	0.0972655	0.519179	0.603636	0.807082
ENSSSCG00000004888	SERPINB8	205.434	0.111754	0.215292	0.51908	0.603705	0.80712
ENSSSCG00000035619	TMEM135	1900.5	0.0609031	0.1174	0.518767	0.603923	0.807357
ENSSSCG00000001564	SRSF3	9434.61	0.0536655	0.103464	0.518689	0.603977	0.807375
ENSSSCG00000052449	FGF23	52.1025	-0.237782	0.458539	-0.518564	0.604065	0.807437
ENSSSCG00000059466	NA_symbol	13.6302	-0.194811	0.375797	-0.518394	0.604184
ENSSSCG00000038960	HGSNAT	4739.17	0.0516509	0.0996543	0.518301	0.604249	0.807507
ENSSSCG00000044064	NA_symbol	12.2377	-0.209814	0.404816	-0.518295	0.604252
ENSSSCG00000006126	DECR1	2731.31	0.088901	0.171533	0.518273	0.604268	0.807507
ENSSSCG00000032820	BRD1	1806.95	-0.0360176	0.0694979	-0.518254	0.604281	0.807507
ENSSSCG00000039662	MRPL51	1674.82	-0.0847813	0.163599	-0.518227	0.6043	0.807507
ENSSSCG00000053260	NA_symbol	16.0242	0.209715	0.404703	0.518196	0.604322	0.807507
ENSSSCG00000008335	GMCL1	776.696	-0.0591937	0.114253	-0.518092	0.604394	0.807549
ENSSSCG00000016808	C5orf22	979.403	-0.0527429	0.101848	-0.51786	0.604556	0.807646
ENSSSCG00000050591	NA_symbol	78.2887	0.0971395	0.187604	0.517789	0.604605	0.807646
ENSSSCG00000038141	TICAM2	185.337	-0.0973684	0.188058	-0.517758	0.604627	0.807646
ENSSSCG00000000290	COPZ1	6023.28	-0.0832145	0.160736	-0.517709	0.604661	0.807646
ENSSSCG00000023467	NA_symbol	42.0754	-0.337857	0.652628	-0.517688	0.604676	0.807646
ENSSSCG00000012252	DDX3X	11576.3	0.0590032	0.113986	0.517636	0.604712	0.807646
ENSSSCG00000025414	PYY	27.487	0.301516	0.582573	0.51756	0.604765	0.807662
ENSSSCG00000051427	NA_symbol	98.4983	0.123735	0.239139	0.517419	0.604864	0.807694
ENSSSCG00000030413	PIK3CA	1473.88	0.0721319	0.139421	0.517366	0.6049	0.807694
ENSSSCG00000047452	NA_symbol	17.4304	-0.281333	0.543805	-0.517342	0.604917	0.807694
ENSSSCG00000025638	UBE2Z	7035.05	0.0465629	0.0900128	0.517292	0.604952	0.807694
ENSSSCG00000057393	HSD17B13	88.2378	-0.160486	0.310355	-0.517107	0.605082	0.807777
ENSSSCG00000022145	RPF1	1434.28	0.0507074	0.0980639	0.517086	0.605096	0.807777
ENSSSCG00000027072	ATP5IF1	2522.88	-0.0878746	0.169983	-0.516961	0.605183	0.807838
ENSSSCG00000055242	NA_symbol	14.0598	0.172488	0.333744	0.516827	0.605277	0.807909
ENSSSCG00000011632	NPHP3	3137.44	-0.0506391	0.0980074	-0.516686	0.605376	0.807986
ENSSSCG00000015616	HSD11B1	3615.26	-0.156319	0.302644	-0.516512	0.605497	0.808093
ENSSSCG00000013527	CATSPERD	10.4905	-0.259268	0.502165	-0.516301	0.605644
ENSSSCG00000011583	TMEM40	46.3051	-0.169579	0.328478	-0.516258	0.605674	0.808219
ENSSSCG00000033581	RGS7BP	2090.43	-0.260666	0.504971	-0.516201	0.605714	0.808219
ENSSSCG00000047477	NA_symbol	9.17494	0.237257	0.459623	0.516199	0.605716
ENSSSCG00000022507	POLR2H	2260.89	0.033793	0.0654702	0.516159	0.605744	0.808219
ENSSSCG00000042767	SERGEF	465.965	0.0629262	0.121916	0.516143	0.605755	0.808219
ENSSSCG00000050447	NA_symbol	16.5132	0.446655	0.86578	0.515899	0.605925	0.808391
ENSSSCG00000026169	MFSD12	2457.13	-0.0615974	0.11945	-0.515676	0.60608	0.808539
ENSSSCG00000012365	MSN	7267.42	0.106947	0.207412	0.515623	0.606118	0.808539
ENSSSCG00000060742	NA_symbol	9.60204	-0.292399	0.567247	-0.515471	0.606224
ENSSSCG00000033860	ZMAT3	1125.09	-0.121654	0.23605	-0.515372	0.606293	0.808626
ENSSSCG00000000496	CCT2	9214.71	0.0409845	0.0795364	0.515292	0.606349	0.808626
ENSSSCG00000007723	RCC1L	1085.57	-0.0407966	0.0791782	-0.51525	0.606378	0.808626
ENSSSCG00000028327	RHOBTB1	450.823	0.113039	0.219396	0.515226	0.606395	0.808626
ENSSSCG00000056819	NA_symbol	72.3098	0.247155	0.479705	0.515223	0.606397	0.808626
ENSSSCG00000017773	SUPT6H	8655.86	0.0514637	0.0999022	0.515141	0.606455	0.808626
ENSSSCG00000005219	CDC37L1	2730.59	-0.032495	0.0630824	-0.515119	0.60647	0.808626
ENSSSCG00000011160	ADARB2	670.172	-0.137731	0.267443	-0.514992	0.606558	0.80869
ENSSSCG00000011803	EIF4A2	50846.3	-0.0731339	0.142028	-0.514927	0.606604	0.808697
ENSSSCG00000036224	IGKC	113.538	0.285858	0.555305	0.514778	0.606708	0.808746
ENSSSCG00000003128	LIG1	996.822	0.0447035	0.0868441	0.514756	0.606724	0.808746
ENSSSCG00000057752	NA_symbol	7.88052	0.234412	0.455686	0.514416	0.606961
ENSSSCG00000021610	CHPF	2800.15	-0.0713048	0.138665	-0.514224	0.607095	0.809187
ENSSSCG00000060467	NA_symbol	42.5061	0.128206	0.249523	0.513806	0.607388	0.809503
ENSSSCG00000044001	NA_symbol	8.56684	-0.231429	0.45049	-0.513728	0.607442
ENSSSCG00000011559	NA_symbol	328.826	-0.125046	0.243416	-0.513713	0.607452	0.809503
ENSSSCG00000041481	DMKN	160.289	-0.242194	0.471466	-0.513704	0.607459	0.809503
ENSSSCG00000013367	GTF2H1	2369.74	-0.0786323	0.153099	-0.513604	0.607529	0.809503
ENSSSCG00000015242	NFRKB	1832.18	0.0407478	0.0793398	0.513586	0.607542	0.809503
ENSSSCG00000009901	SIRT4	161.787	-0.0716844	0.139613	-0.513452	0.607635	0.809503
ENSSSCG00000008179	REV1	2354.85	-0.0404922	0.0788742	-0.513377	0.607687	0.809503
ENSSSCG00000019284	SNORA42	15.2563	0.158321	0.308408	0.51335	0.607706	0.809503
ENSSSCG00000001683	POLH	1134.06	-0.0965758	0.188129	-0.51335	0.607706	0.809503
ENSSSCG00000063081	NA_symbol	227.262	0.117705	0.229312	0.513299	0.607742	0.809503
ENSSSCG00000016718	NPY	1325.36	-0.259638	0.50619	-0.512926	0.608003	0.809723
ENSSSCG00000053892	NA_symbol	495.162	-0.056302	0.109772	-0.5129	0.608021	0.809723
ENSSSCG00000052718	TPGS1	1807.91	-0.0734133	0.143137	-0.512887	0.60803	0.809723
ENSSSCG00000050518	LDLRAD2	344.4	0.272996	0.532544	0.512627	0.608212	0.809841
ENSSSCG00000017809	GEMIN4	3309.89	-0.0441775	0.0861917	-0.512549	0.608267	0.809841
ENSSSCG00000007171	EBF4	378.136	-0.163514	0.319048	-0.512505	0.608297	0.809841
ENSSSCG00000007034	PSD3	17740.2	-0.17745	0.346264	-0.512468	0.608323	0.809841
ENSSSCG00000023948	UBTD2	2425.87	-0.144844	0.282699	-0.512361	0.608398	0.809841
ENSSSCG00000062249	NA_symbol	77.732	0.207121	0.40425	0.512359	0.6084	0.809841
ENSSSCG00000039619	PIN1	8693.47	-0.098635	0.192515	-0.51235	0.608406	0.809841
ENSSSCG00000042638	NA_symbol	537.342	-0.0779647	0.152269	-0.512018	0.608638	0.810084
ENSSSCG00000009619	SFTPC	59.641	0.180766	0.353109	0.511926	0.608703	0.810084
ENSSSCG00000027491	COA1	1620.74	-0.0555074	0.108431	-0.511913	0.608712	0.810084
ENSSSCG00000000006	PPARA	665.963	0.0864383	0.168901	0.511768	0.608813	0.810165
ENSSSCG00000037734	UBE2M	9051.34	-0.0581839	0.113712	-0.51168	0.608875	0.810192
ENSSSCG00000053803	NA_symbol	51.055	0.108443	0.212067	0.511363	0.609097	0.810432
ENSSSCG00000057122	NA_symbol	30.0659	-0.136659	0.267296	-0.511263	0.609167	0.810468
ENSSSCG00000058617	NA_symbol	21.834	0.245734	0.480693	0.511208	0.609206	0.810468
ENSSSCG00000054356	NA_symbol	11.3175	-0.217823	0.426213	-0.511066	0.609305
ENSSSCG00000055865	NA_symbol	25.1278	-0.142164	0.278197	-0.51102	0.609337	0.810587
ENSSSCG00000057435	NA_symbol	98.2967	0.122635	0.240007	0.510963	0.609377	0.810587
ENSSSCG00000058601	NA_symbol	11.1345	-0.253442	0.496153	-0.510813	0.609482
ENSSSCG00000008882	NA_symbol	23.8467	-0.151631	0.296898	-0.510716	0.60955	0.810763
ENSSSCG00000038785	CA7	160.187	-0.232466	0.455342	-0.51053	0.60968	0.810881
ENSSSCG00000011485	PTPRG	2291.09	-0.0857363	0.167971	-0.510423	0.609755	0.810927
ENSSSCG00000009480	NDFIP2	11416.3	-0.209168	0.410148	-0.509982	0.610064	0.811283
ENSSSCG00000039561	NA_symbol	13.8223	-0.333258	0.653574	-0.509901	0.610121
ENSSSCG00000061746	NA_symbol	44.3712	-0.372393	0.730628	-0.509689	0.610269	0.811501
ENSSSCG00000027506	POLD3	751.841	-0.03819	0.0749519	-0.509527	0.610383	0.811597
ENSSSCG00000059095	MLF1	769.717	-0.220037	0.431976	-0.509373	0.61049	0.811639
ENSSSCG00000035534	MYH16	108.187	-0.173374	0.340409	-0.50931	0.610535	0.811639
ENSSSCG00000004700	PDIA3	11697.3	0.0292855	0.0575007	0.509306	0.610538	0.811639
ENSSSCG00000055812	NA_symbol	37.1287	-0.183444	0.360376	-0.509034	0.610728	0.811778
ENSSSCG00000014391	ARAP3	1725.39	0.0877006	0.172299	0.509003	0.61075	0.811778
ENSSSCG00000058335	NA_symbol	9.60448	-0.351329	0.690386	-0.508888	0.61083
ENSSSCG00000036534	MYOM3	19.537	0.193595	0.380492	0.508803	0.61089	0.811778
ENSSSCG00000011963	TOMM70	13075.2	-0.193119	0.379581	-0.508767	0.610916	0.811778
ENSSSCG00000028310	DR1	3133.85	-0.0985507	0.193707	-0.508763	0.610919	0.811778
ENSSSCG00000032113	NA_symbol	379.625	0.0858566	0.168758	0.508755	0.610924	0.811778
ENSSSCG00000022173	ANKRD50	1659.08	0.11124	0.218654	0.508746	0.61093	0.811778
ENSSSCG00000053328	NA_symbol	145.533	-0.157692	0.310022	-0.508647	0.610999	0.811816
ENSSSCG00000050964	NA_symbol	35.8952	0.13051	0.256741	0.508334	0.611219	0.811914
ENSSSCG00000015830	UNC5D	279.522	-0.222686	0.438072	-0.508332	0.611221	0.811914
ENSSSCG00000052803	NA_symbol	35.0926	-0.150605	0.296305	-0.508277	0.611259	0.811914
ENSSSCG00000040690	NA_symbol	1111.63	-0.0493757	0.0971467	-0.508259	0.611272	0.811914
ENSSSCG00000062001	SNORD24	50.3288	0.0869068	0.170993	0.508248	0.611279	0.811914
ENSSSCG00000042623	NA_symbol	54.5286	0.18548	0.36506	0.508081	0.611396	0.811962
ENSSSCG00000008358	ACTR2	24932.4	-0.0455546	0.0896684	-0.508034	0.611429	0.811962
ENSSSCG00000017177	ST6GALNAC2	1122.21	0.100128	0.197095	0.508021	0.611439	0.811962
ENSSSCG00000003350	MIB2	4500.82	-0.0409839	0.0807527	-0.507524	0.611787	0.812371
ENSSSCG00000038466	EIF4E2	4506.73	-0.0348861	0.0687462	-0.507462	0.611831	0.812373
ENSSSCG00000006834	MYBPHL	37.8836	-0.161936	0.319185	-0.507341	0.611915	0.812373
ENSSSCG00000006480	NAXE	965.679	-0.0567209	0.111815	-0.507276	0.611961	0.812373
ENSSSCG00000002682	MBTPS1	8225.21	-0.0783372	0.154437	-0.507245	0.611983	0.812373
ENSSSCG00000017788	TP53I13	384.73	-0.0879312	0.173358	-0.507224	0.611997	0.812373
ENSSSCG00000054443	NA_symbol	809.373	-0.317481	0.625987	-0.507169	0.612036	0.812373
ENSSSCG00000014577	TMEM9B	3882.77	-0.0699201	0.137902	-0.507029	0.612135	0.812449
ENSSSCG00000054831	NA_symbol	10.0873	0.276947	0.54622	0.507024	0.612138
ENSSSCG00000006904	GLMN	1171.57	-0.0408108	0.0805128	-0.506885	0.612235	0.812528
ENSSSCG00000051452	NA_symbol	5.6613	-0.31606	0.623632	-0.506806	0.612291
ENSSSCG00000028855	GMPS	2003.03	0.0530191	0.104617	0.506793	0.6123	0.812541
ENSSSCG00000027847	CSKMT	113.186	-0.134241	0.264904	-0.506754	0.612327	0.812541
ENSSSCG00000021805	GALNTL6	275.501	-0.17368	0.342776	-0.506686	0.612375	0.81255
ENSSSCG00000040843	MRAP	5.33815	0.377865	0.745797	0.50666	0.612394
ENSSSCG00000007947	PAM16	843.594	-0.0604392	0.119316	-0.506546	0.612473	0.812558
ENSSSCG00000005208	RIC1	1126.07	0.0519764	0.102613	0.506528	0.612486	0.812558
ENSSSCG00000055643	NA_symbol	14.3637	-0.162099	0.320036	-0.506502	0.612504	0.812558
ENSSSCG00000035409	NA_symbol	8.89122	-0.29464	0.581913	-0.50633	0.612625
ENSSSCG00000033291	PIP4K2B	19770.5	-0.0512619	0.101277	-0.506158	0.612746	0.812824
ENSSSCG00000031794	TNFAIP8L3	534.709	0.241588	0.477505	0.505939	0.6129	0.812973
ENSSSCG00000052319	NA_symbol	55.8559	0.0985416	0.194805	0.505847	0.612964	0.813004
ENSSSCG00000026990	FAM162A	2613.95	-0.0586438	0.116028	-0.505428	0.613258	0.81334
ENSSSCG00000001779	ZFAND6	2273.52	-0.0742097	0.146906	-0.505151	0.613453	0.813476
ENSSSCG00000040883	VMA12	2427.42	-0.0597743	0.118331	-0.505147	0.613456	0.813476
ENSSSCG00000055084	HRCT1	34.1389	0.147505	0.29206	0.505052	0.613522	0.813476
ENSSSCG00000011540	SETD5	5669.43	-0.0500591	0.0991179	-0.505046	0.613526	0.813476
ENSSSCG00000034213	ACER2	177.319	0.145987	0.289134	0.504911	0.613621	0.813548
ENSSSCG00000057434	NA_symbol	10.6754	-0.202498	0.401094	-0.504864	0.613654
ENSSSCG00000038037	NA_symbol	39.5719	0.115353	0.228535	0.504749	0.613735	0.813644
ENSSSCG00000055515	NA_symbol	8.19306	-0.25813	0.51143	-0.504722	0.613754
ENSSSCG00000016212	ANKZF1	582.322	0.0429358	0.0850821	0.50464	0.613812	0.813691
ENSSSCG00000034870	ODAPH	10.9252	0.190475	0.377526	0.504534	0.613886
ENSSSCG00000047793	NA_symbol	120.132	-0.0886905	0.17579	-0.504526	0.613892	0.813699
ENSSSCG00000055359	NA_symbol	68.0753	-0.171024	0.339053	-0.504417	0.613968	0.813699
ENSSSCG00000010550	CWF19L1	1271.48	-0.0518028	0.102701	-0.504402	0.613979	0.813699
ENSSSCG00000027768	SLC29A4	858.688	-0.112627	0.223329	-0.50431	0.614043	0.813699
ENSSSCG00000002506	VRK1	749.41	0.0901159	0.178698	0.504291	0.614057	0.813699
ENSSSCG00000044492	NA_symbol	170.019	-0.104557	0.207355	-0.504241	0.614092	0.813699
ENSSSCG00000039539	DHTKD1	1008.27	0.0615756	0.122127	0.504193	0.614126	0.813699
ENSSSCG00000057517	NA_symbol	23.3045	-0.168882	0.334997	-0.504129	0.61417	0.813699
ENSSSCG00000007203	CSNK2A1	4830.38	0.0420491	0.0834203	0.504063	0.614217	0.813699
ENSSSCG00000026571	RAB8B	3523.31	0.0813865	0.161467	0.504045	0.61423	0.813699
ENSSSCG00000001396	MHC	870.339	0.0891898	0.176975	0.503967	0.614285	0.813717
ENSSSCG00000050143	NA_symbol	14.8013	-0.255066	0.506181	-0.503902	0.61433	0.813723
ENSSSCG00000002266	CHD2	4641.9	0.0567176	0.112574	0.503826	0.614384	0.813739
ENSSSCG00000005959	CYFIP	6095.64	-0.0687922	0.13657	-0.503714	0.614462	0.813789
ENSSSCG00000003085	CLPTM1	9829.61	0.0386679	0.0767842	0.503591	0.614548	0.813808
ENSSSCG00000052141	RFX4	2419.29	-0.121464	0.241203	-0.503576	0.614559	0.813808
ENSSSCG00000009071	JADE1	1613.34	0.0390329	0.0775451	0.503358	0.614713	0.813957
ENSSSCG00000007031	POLB	2566.88	-0.118369	0.235188	-0.503296	0.614757	0.81396
ENSSSCG00000027872	MYBL1	203.152	0.111658	0.221966	0.503042	0.614935	0.814142
ENSSSCG00000002755	NFAT5	2393.13	0.0728747	0.144892	0.502959	0.614993	0.814164
ENSSSCG00000006524	THBS3	746.889	-0.138463	0.275407	-0.502759	0.615134	0.814296
ENSSSCG00000027774	ZFP28	1999.3	0.0371589	0.0739492	0.502492	0.615321	0.814489
ENSSSCG00000050944	NA_symbol	81.1785	-0.305141	0.607337	-0.502425	0.615368	0.814497
ENSSSCG00000025674	SNRNP27	1608.72	0.0568544	0.113183	0.502324	0.61544	0.814537
ENSSSCG00000061667	NA_symbol	12.8787	0.286905	0.571235	0.502253	0.615489
ENSSSCG00000015810	HTRA4	37.3909	0.146912	0.292546	0.502183	0.615539	0.814613
ENSSSCG00000002950	SIPA1L3	2789.24	-0.0696158	0.138714	-0.501865	0.615763	0.814772
ENSSSCG00000011870	PDIA5	358.855	-0.0904317	0.180205	-0.501826	0.61579	0.814772
ENSSSCG00000062237	NA_symbol	18.447	0.291651	0.5812	0.501808	0.615802	0.814772
ENSSSCG00000058720	NA_symbol	109.675	-0.271673	0.541425	-0.501774	0.615827	0.814772
ENSSSCG00000032840	NA_symbol	26.4171	-0.504539	1.00562	-0.501719	0.615865	0.814772
ENSSSCG00000004077	FBXO5	61.4662	0.0841759	0.167805	0.501629	0.615929	0.814802
ENSSSCG00000003845	MROH7	6.39485	-0.329688	0.657383	-0.501515	0.616008
ENSSSCG00000011290	HIGD1A	8337.27	-0.0674724	0.134538	-0.501511	0.616011	0.814847
ENSSSCG00000060549	NA_symbol	469.021	0.210678	0.420155	0.501431	0.616068	0.814847
ENSSSCG00000032311	RPE	761.367	0.0533921	0.106485	0.501404	0.616087	0.814847
ENSSSCG00000046422	ZNF775	362.462	0.044445	0.0886608	0.501293	0.616165	0.814893
ENSSSCG00000010948	CTSL	63.4358	-0.215883	0.4307	-0.501237	0.616204	0.814893
ENSSSCG00000062696	BCL2	1832.66	0.0662975	0.132322	0.501031	0.616349	0.814989
ENSSSCG00000001500	COL21A1	89.897	0.314023	0.626771	0.501017	0.616359	0.814989
ENSSSCG00000057780	U1	123.367	-0.213684	0.426556	-0.500953	0.616405	0.814994
ENSSSCG00000001718	CYP39A1	549.884	0.104129	0.207943	0.50076	0.61654	0.815119
ENSSSCG00000052792	NA_symbol	37.7229	-0.146266	0.292124	-0.5007	0.616582	0.81512
ENSSSCG00000009148	LEF1	1132	0.093233	0.186238	0.500613	0.616644	0.815147
ENSSSCG00000051908	NA_symbol	10.6426	-0.227536	0.454705	-0.500405	0.61679
ENSSSCG00000056792	NA_symbol	22.8756	0.133647	0.26717	0.500234	0.61691	0.8154
ENSSSCG00000037710	ZNF473	542.392	0.056039	0.112048	0.500133	0.616981	0.8154
ENSSSCG00000057314	SMARCA2	851.603	0.0713785	0.14274	0.500058	0.617034	0.8154
ENSSSCG00000027487	LAT2	1904.16	0.0698506	0.139686	0.500056	0.617036	0.8154
ENSSSCG00000061460	LPAR6	527.403	0.159363	0.318695	0.500048	0.617041	0.8154
ENSSSCG00000062703	NA_symbol	5.67436	-0.627674	1.25595	-0.499761	0.617243
ENSSSCG00000007778	CFAP119	28.9709	0.17773	0.355642	0.499745	0.617255	0.815573
ENSSSCG00000041209	NA_symbol	46.8687	0.284645	0.569632	0.499699	0.617287	0.815573
ENSSSCG00000012084	PRDM15	924.2	-0.0359332	0.0719116	-0.499686	0.617296	0.815573
ENSSSCG00000005680	PRRX2	6.72155	0.385115	0.77074	0.499669	0.617308
ENSSSCG00000015267	FMO2	50.3871	0.158934	0.318163	0.499537	0.617401	0.815657
ENSSSCG00000018942	SNORD77	18.8597	-0.137849	0.27605	-0.499361	0.617525	0.815737
ENSSSCG00000012619	SEPTIN6	2852.1	-0.158078	0.316593	-0.49931	0.617561	0.815737
ENSSSCG00000006166	NDUFB8	5088.99	0.0501123	0.100378	0.499237	0.617612	0.815737
ENSSSCG00000056332	NA_symbol	133.351	0.270249	0.541348	0.499214	0.617629	0.815737
ENSSSCG00000020803	BRPF3	1774.18	0.0447211	0.089593	0.499158	0.617668	0.815737
ENSSSCG00000013467	SGTA	4517.1	0.0368483	0.0738552	0.498926	0.617831	0.815876
ENSSSCG00000033700	TIMM23	1524.68	-0.0666397	0.133576	-0.49889	0.617857	0.815876
ENSSSCG00000051405	NA_symbol	10.0537	0.263777	0.528845	0.49878	0.617934
ENSSSCG00000027988	NA_symbol	782.559	0.0481315	0.0965122	0.49871	0.617984	0.81596
ENSSSCG00000010177	TRIM67	414.697	-0.136658	0.274038	-0.498683	0.618002	0.81596
ENSSSCG00000001659	KLC4	2197.26	0.0352507	0.070705	0.49856	0.618089	0.816018
ENSSSCG00000034191	SOX6	1167.15	-0.0965528	0.193739	-0.498366	0.618226	0.816018
ENSSSCG00000059123	CTU1	548.571	0.0506877	0.101717	0.49832	0.618259	0.816018
ENSSSCG00000017043	RNF145	6054.39	-0.106176	0.213068	-0.498319	0.618259	0.816018
ENSSSCG00000008546	GPN1	1167.14	-0.0361296	0.0725085	-0.49828	0.618286	0.816018
ENSSSCG00000048983	NA_symbol	37.598	-0.106537	0.213817	-0.498266	0.618297	0.816018
ENSSSCG00000057641	NA_symbol	18.6605	-0.193741	0.388911	-0.498162	0.61837	0.816018
ENSSSCG00000058790	RYR1	4293.33	-0.230133	0.462006	-0.498117	0.618402	0.816018
ENSSSCG00000010674	FAM204A	4801.57	-0.0693506	0.139232	-0.498093	0.618418	0.816018
ENSSSCG00000047090	NA_symbol	36.7362	0.149103	0.299386	0.498028	0.618464	0.816024
ENSSSCG00000057632	NA_symbol	43.0846	-0.209801	0.421362	-0.497911	0.618547	0.816077
ENSSSCG00000026761	CCT8	9010.69	-0.0652842	0.131131	-0.497854	0.618587	0.816077
ENSSSCG00000061543	NA_symbol	21.453	0.240461	0.483258	0.497584	0.618778	0.816225
ENSSSCG00000056373	NA_symbol	51.6134	-0.134649	0.27065	-0.497503	0.618835	0.816225
ENSSSCG00000007501	BMP7	3017.94	0.0964823	0.193942	0.49748	0.618851	0.816225
ENSSSCG00000021640	ZNF354C	1346.59	-0.0815455	0.163924	-0.49746	0.618865	0.816225
ENSSSCG00000027207	GPATCH2	1339.32	0.0724272	0.145673	0.49719	0.619055	0.816422
ENSSSCG00000051020	NA_symbol	12.0104	-0.238199	0.479112	-0.497168	0.61907
ENSSSCG00000011967	TMEM30C	38.3012	-0.277486	0.558202	-0.497107	0.619114	0.816445
ENSSSCG00000003731	GAREM1	1598.06	0.0752041	0.151332	0.496947	0.619227	0.816539
ENSSSCG00000016075	SF3B1	24114.5	0.0391105	0.0787276	0.496783	0.619342	0.816637
ENSSSCG00000057195	NA_symbol	264.694	-0.180317	0.363021	-0.496711	0.619393	0.816649
ENSSSCG00000030182	DEDD2	562.652	-0.0514769	0.103655	-0.496617	0.619459	0.816672
ENSSSCG00000008948	ALB	609.717	-0.0958596	0.193059	-0.496531	0.61952	0.816672
ENSSSCG00000039747	NA_symbol	16.9213	0.183206	0.368988	0.49651	0.619534	0.816672
ENSSSCG00000035776	NA_symbol	23.0378	0.131434	0.264758	0.496429	0.619592	0.816693
ENSSSCG00000043771	NA_symbol	16.1058	0.15482	0.312019	0.496188	0.619762	0.81685
ENSSSCG00000012793	HCFC1	4763.91	-0.0392491	0.0791085	-0.496143	0.619794	0.81685
ENSSSCG00000055289	ERCC1	1213.68	0.0383862	0.0774007	0.495941	0.619936	0.816983
ENSSSCG00000027660	IFI44L	1859.93	0.146547	0.295637	0.495701	0.620106	0.817131
ENSSSCG00000006793	NA_symbol	100.708	0.0926488	0.186918	0.495665	0.620131	0.817131
ENSSSCG00000014915	EED	829.42	0.0401539	0.0810556	0.495387	0.620327	0.817322
ENSSSCG00000039200	PKD1L2	268.712	-0.123974	0.25028	-0.495342	0.620358	0.817322
ENSSSCG00000035028	GRK6	1187.66	0.0383271	0.0773848	0.495279	0.620403	0.817326
ENSSSCG00000053549	NA_symbol	51.0168	-0.374639	0.756895	-0.494968	0.620622	0.817561
ENSSSCG00000001233	TRIM26	1045.45	-0.0483711	0.0977607	-0.494791	0.620747	0.817639
ENSSSCG00000061375	NA_symbol	11.0935	-0.215389	0.435388	-0.494705	0.620808
ENSSSCG00000057191	NA_symbol	24.0949	0.123831	0.250341	0.494648	0.620848	0.817639
ENSSSCG00000018023	COX10	412.444	-0.0763805	0.154429	-0.494599	0.620883	0.817639
ENSSSCG00000062971	NA_symbol	15.4102	0.227181	0.459328	0.494596	0.620886	0.817639
ENSSSCG00000010814	ESRRG	295.886	-0.181792	0.36756	-0.49459	0.620889	0.817639
ENSSSCG00000023973	NOC2L	2238.78	0.0410514	0.083054	0.494273	0.621113	0.81788
ENSSSCG00000027127	MAP2K2	9868.91	-0.0674741	0.136563	-0.494088	0.621244	0.817997
ENSSSCG00000005307	NA_symbol	21.2411	0.267144	0.540811	0.49397	0.621328	0.818053
ENSSSCG00000005638	LCN2	457.741	-0.0951493	0.192682	-0.493814	0.621438	0.818113
ENSSSCG00000035805	DLK1	283.622	-0.547527	1.10883	-0.493788	0.621456	0.818113
ENSSSCG00000027571	ARL13B	1018.11	0.0775921	0.157186	0.493632	0.621566	0.818134
ENSSSCG00000044367	NA_symbol	37.9293	-0.154926	0.313858	-0.493618	0.621576	0.818134
ENSSSCG00000048202	NA_symbol	11.1757	0.201826	0.408887	0.493599	0.62159
ENSSSCG00000002430	EFCAB11	201.031	0.0727122	0.147313	0.493588	0.621597	0.818134
ENSSSCG00000055767	BGLAP	79.1533	-0.0891435	0.180679	-0.493381	0.621743	0.818134
ENSSSCG00000001878	PTPN9	1750.56	-0.0595566	0.120711	-0.49338	0.621744	0.818134
ENSSSCG00000000158	RTCB	3041.37	0.0396264	0.0803165	0.493378	0.621745	0.818134
ENSSSCG00000051161	NA_symbol	12.9753	0.200629	0.406647	0.493374	0.621748
ENSSSCG00000039191	CBX5	15840.7	-0.033243	0.0674082	-0.49316	0.6219	0.818134
ENSSSCG00000055213	GNA12	4599.11	0.0782267	0.158624	0.493157	0.621901	0.818134
ENSSSCG00000002406	AHSA1	6874.01	0.0468159	0.0949346	0.493139	0.621915	0.818134
ENSSSCG00000053724	NUDT9	2916.59	-0.0622392	0.126213	-0.493127	0.621923	0.818134
ENSSSCG00000005092	SLC38A6	431.79	0.0957307	0.194147	0.493084	0.621953	0.818134
ENSSSCG00000016512	ZC3HAV1	1733.72	0.0887736	0.180045	0.493062	0.621969	0.818134
ENSSSCG00000018412	U6atac	10.5948	-0.307658	0.624196	-0.492887	0.622093
ENSSSCG00000041170	NA_symbol	161.246	0.143138	0.290409	0.492884	0.622094	0.818178
ENSSSCG00000000499	BEST3	20.8002	0.155389	0.315351	0.492751	0.622189	0.818178
ENSSSCG00000058506	NA_symbol	13.9566	0.198986	0.403924	0.492634	0.622272	0.818178
ENSSSCG00000017169	SEC14L1	5218.61	0.0749392	0.152123	0.492624	0.622278	0.818178
ENSSSCG00000043225	NA_symbol	24.6191	0.154591	0.313865	0.492541	0.622337	0.818178
ENSSSCG00000028995	TLE2	669.72	0.145959	0.296371	0.492488	0.622374	0.818178
ENSSSCG00000053431	NA_symbol	8.5246	-0.299526	0.608209	-0.492472	0.622385
ENSSSCG00000055064	NA_symbol	66.8356	-0.155139	0.315047	-0.492432	0.622414	0.818178
ENSSSCG00000040881	SLC38A7	992.35	-0.0445697	0.0905178	-0.492386	0.622447	0.818178
ENSSSCG00000062533	NA_symbol	27.3255	-0.186046	0.377855	-0.492374	0.622455	0.818178
ENSSSCG00000053596	CIBAR1	449.026	-0.0418296	0.0849569	-0.492363	0.622463	0.818178
ENSSSCG00000060760	NA_symbol	28.7673	0.239113	0.485652	0.492355	0.622468	0.818178
ENSSSCG00000032650	SUB1	6274.29	-0.0755806	0.153524	-0.492306	0.622503	0.818178
ENSSSCG00000060235	KCNG4	31.99	-0.295662	0.600632	-0.492252	0.622541	0.818178
ENSSSCG00000046749	NA_symbol	5.95764	0.527702	1.07233	0.49211	0.622641
ENSSSCG00000063135	NA_symbol	6.53177	0.243991	0.495809	0.492108	0.622643
ENSSSCG00000051895	NA_symbol	22.3962	-0.148514	0.301792	-0.492107	0.622644	0.818212
ENSSSCG00000036423	CCDC50	3741.42	0.0958915	0.194863	0.492098	0.62265	0.818212
ENSSSCG00000023596	NA_symbol	456.013	0.0593472	0.120664	0.49184	0.622832	0.818397
ENSSSCG00000015999	FKBP7	138.069	-0.0722145	0.146849	-0.491761	0.622888	0.818416
ENSSSCG00000006912	HFM1	1367.15	0.0563518	0.114636	0.491574	0.623021	0.818512
ENSSSCG00000063295	NA_symbol	68.8257	-0.167937	0.341654	-0.491541	0.623044	0.818512
ENSSSCG00000015756	XKR5	14.6082	-0.165481	0.336707	-0.49147	0.623094	0.818524
ENSSSCG00000058250	NA_symbol	30.096	-0.209713	0.426856	-0.491296	0.623217	0.818622
ENSSSCG00000060038	NA_symbol	19.2402	0.148268	0.301861	0.49118	0.623299	0.818622
ENSSSCG00000013670	FBXL12	458.809	-0.0426576	0.0868709	-0.491046	0.623394	0.818622
ENSSSCG00000035227	ESRP2	41.9981	-0.107403	0.218729	-0.491034	0.623402	0.818622
ENSSSCG00000013721	WDR83OS	2086.98	0.0438827	0.0894017	0.490849	0.623533	0.818622
ENSSSCG00000003666	OXCT2	14.3611	-0.349783	0.712612	-0.490847	0.623535	0.818622
ENSSSCG00000003339	INTS11	1958.57	-0.0523679	0.106689	-0.490844	0.623537	0.818622
ENSSSCG00000047641	NA_symbol	70.1969	0.0908763	0.185154	0.490814	0.623558	0.818622
ENSSSCG00000052460	NA_symbol	125.993	0.0745643	0.151937	0.490757	0.623599	0.818622
ENSSSCG00000004572	NA_symbol	59.6937	-0.213557	0.435173	-0.490742	0.623609	0.818622
ENSSSCG00000054707	NA_symbol	21.4327	0.195724	0.398851	0.490719	0.623625	0.818622
ENSSSCG00000050377	NA_symbol	22.6253	-0.195014	0.397476	-0.490632	0.623687	0.818648
ENSSSCG00000057355	NA_symbol	276.196	-0.196252	0.400093	-0.490515	0.623769	0.818702
ENSSSCG00000016991	DUSP1	2001.86	-0.139848	0.285148	-0.490441	0.623822	0.818717
ENSSSCG00000003634	ADPRS	1173.96	-0.0476903	0.09728	-0.490238	0.623966	0.818772
ENSSSCG00000010145	HEATR1	1348.24	-0.0453757	0.092565	-0.490204	0.62399	0.818772
ENSSSCG00000046725	NA_symbol	22.7176	-0.212154	0.432817	-0.49017	0.624014	0.818772
ENSSSCG00000007095	POLR3F	705.13	0.0474241	0.0967651	0.490095	0.624067	0.818772
ENSSSCG00000009140	CASP6	333.141	0.0712331	0.145347	0.490089	0.624071	0.818772
ENSSSCG00000057651	NA_symbol	35.6237	0.454211	0.927097	0.489928	0.624185	0.818866
ENSSSCG00000016491	DENND11	5860.35	0.0666991	0.136182	0.48978	0.62429	0.818921
ENSSSCG00000049623	C19orf85	9.5438	0.261328	0.533645	0.489703	0.624344
ENSSSCG00000005269	TRPM6	266.837	0.0898425	0.183581	0.489389	0.624566	0.818921
ENSSSCG00000024125	KPNA3	3956.47	-0.0548409	0.112093	-0.489246	0.624667	0.818921
ENSSSCG00000001909	STRA6	945.973	-0.128736	0.263137	-0.489235	0.624675	0.818921
ENSSSCG00000007987	DECR2	1771.74	-0.0776565	0.158741	-0.489202	0.624699	0.818921
ENSSSCG00000057721	NA_symbol	55.4825	-0.147151	0.300808	-0.489186	0.62471	0.818921
ENSSSCG00000016207	RETREG2	9318.06	-0.0728684	0.14896	-0.489181	0.624714	0.818921
ENSSSCG00000023267	SCN1B	2853.66	0.192794	0.394118	0.489179	0.624715	0.818921
ENSSSCG00000037682	HFE	546.387	-0.0772626	0.157947	-0.489168	0.624723	0.818921
ENSSSCG00000038285	KLHL36	1815.17	-0.0348057	0.0711538	-0.489161	0.624728	0.818921
ENSSSCG00000042865	NA_symbol	12.2153	0.219624	0.448981	0.489161	0.624728
ENSSSCG00000017553	KAT7	4811.72	0.0452743	0.0925567	0.489152	0.624734	0.818921
ENSSSCG00000014292	HSPA4	9550.22	-0.0439484	0.0898497	-0.489132	0.624748	0.818921
ENSSSCG00000007721	GTF2I	14464.6	0.0325854	0.066622	0.489108	0.624765	0.818921
ENSSSCG00000004705	MAP1A	97532.3	-0.0662115	0.135405	-0.488988	0.62485	0.818978
ENSSSCG00000046546	NA_symbol	74.972	0.118214	0.241792	0.488908	0.624907	0.818997
ENSSSCG00000044269	NA_symbol	25.5805	0.178774	0.365787	0.488737	0.625028	0.819054
ENSSSCG00000013869	CPAMD8	7.46676	-0.329234	0.673763	-0.488649	0.62509
ENSSSCG00000049025	PLEKHA3	940.188	0.0400662	0.0819995	0.488616	0.625114	0.819054
ENSSSCG00000029752	C16orf54	234.544	-0.177316	0.362903	-0.488604	0.625122	0.819054
ENSSSCG00000050530	SRRD	222.148	-0.0932667	0.19089	-0.48859	0.625132	0.819054
ENSSSCG00000057518	NA_symbol	18.0773	-0.16222	0.332041	-0.488554	0.625157	0.819054
ENSSSCG00000000415	SDR9C7	12.9213	-0.19708	0.403436	-0.488503	0.625194
ENSSSCG00000052695	NA_symbol	10.0672	-0.217985	0.446403	-0.488314	0.625327
ENSSSCG00000063504	NA_symbol	115.004	0.11496	0.23546	0.488236	0.625383	0.819295
ENSSSCG00000039523	FAHD2A	5266.67	-0.0590381	0.120937	-0.488171	0.625429	0.819301
ENSSSCG00000014248	LMNB1	490.462	-0.0941668	0.193006	-0.487895	0.625624	0.819503
ENSSSCG00000055268	RIMKLA	942.05	-0.127828	0.262033	-0.487833	0.625668	0.819506
ENSSSCG00000011167	ZNF782	1124.86	0.0578293	0.118571	0.487718	0.625749	0.819544
ENSSSCG00000004921	ATP8B1	393.433	-0.125093	0.256509	-0.487675	0.62578	0.819544
ENSSSCG00000023320	CYP3A4	61.8132	0.268025	0.549845	0.487456	0.625935	0.819693
ENSSSCG00000044108	FXYD	12.0357	0.21839	0.448082	0.48739	0.625982
ENSSSCG00000009250	PRKG2	329.132	-0.141985	0.29136	-0.487317	0.626033	0.819767
ENSSSCG00000010334	SFTPD	11.2069	-0.235555	0.483564	-0.487122	0.626172
ENSSSCG00000008153	SLC9A2	59.0039	0.147303	0.302435	0.487058	0.626217	0.819953
ENSSSCG00000001062	DTNBP1	2433.93	-0.0714139	0.146672	-0.486896	0.626332	0.820049
ENSSSCG00000013834	TEKTL1	86.2918	-0.185141	0.380492	-0.486582	0.626554	0.820286
ENSSSCG00000012643	SH2D1A	13.6045	-0.346676	0.712592	-0.486501	0.626612
ENSSSCG00000032145	IRX5	17.7496	0.295421	0.607283	0.486464	0.626638	0.820341
ENSSSCG00000011701	TM4SF18	72.2879	0.104708	0.215289	0.486362	0.626711	0.820382
ENSSSCG00000062085	EPPK1	39.293	-0.272727	0.560909	-0.486222	0.62681	0.820457
ENSSSCG00000013761	CC2D1A	2949.71	-0.0419069	0.0862106	-0.486099	0.626897	0.820517
ENSSSCG00000009524	TMTC4	1286.18	-0.0658518	0.135496	-0.486006	0.626963	0.820549
ENSSSCG00000008761	TBC1D19	1337.15	-0.0765953	0.157687	-0.485742	0.62715	0.82074
ENSSSCG00000045444	NA_symbol	128.334	0.122893	0.253145	0.485463	0.627348	0.820853
ENSSSCG00000009944	CORO1C	4038.86	0.0561634	0.115691	0.485462	0.627349	0.820853
ENSSSCG00000013766	IL27RA	455.924	-0.0906971	0.186873	-0.48534	0.627435	0.820853
ENSSSCG00000058660	NA_symbol	14.8693	-0.277638	0.572056	-0.485334	0.62744	0.820853
ENSSSCG00000052454	NA_symbol	42.0241	0.141089	0.29071	0.485327	0.627444	0.820853
ENSSSCG00000044949	NA_symbol	10.3788	0.419153	0.86368	0.485311	0.627456
ENSSSCG00000052021	NA_symbol	1175.35	-0.108764	0.224198	-0.485123	0.627589	0.820964
ENSSSCG00000033731	SLC35B1	2713.15	-0.0556969	0.114819	-0.485083	0.627617	0.820964
ENSSSCG00000050047	NA_symbol	67.5393	-0.115498	0.238133	-0.485013	0.627667	0.820964
ENSSSCG00000024545	NA_symbol	2579.21	-0.229373	0.472962	-0.484972	0.627696	0.820964
ENSSSCG00000004966	NOX5	44.3794	0.16943	0.349461	0.484833	0.627795	0.821027
ENSSSCG00000015544	ZNF648	6.99699	0.262052	0.5405	0.484833	0.627795
ENSSSCG00000038626	ZNF513	3382.73	0.0281283	0.0580271	0.484744	0.627858	0.821027
ENSSSCG00000011385	APEH	1724.53	0.0476636	0.0983304	0.484729	0.627869	0.821027
ENSSSCG00000033037	SLC25A37	592.255	0.0643217	0.132738	0.484578	0.627976	0.821087
ENSSSCG00000046410	NA_symbol	18.2283	0.231663	0.478111	0.484538	0.628004	0.821087
ENSSSCG00000033920	CTU2	1376.99	0.0303389	0.0626205	0.484488	0.628039	0.821087
ENSSSCG00000057644	NA_symbol	9.63767	-0.305572	0.63075	-0.484457	0.628061
ENSSSCG00000028204	TREH	119.172	0.161622	0.333741	0.484273	0.628192	0.821184
ENSSSCG00000062214	SFN	202.999	0.235278	0.485909	0.484202	0.628243	0.821184
ENSSSCG00000046790	NA_symbol	44.7108	0.21544	0.444968	0.484169	0.628266	0.821184
ENSSSCG00000023303	FIGNL1	215.284	-0.071104	0.146863	-0.48415	0.628279	0.821184
ENSSSCG00000055095	NA_symbol	598.859	-0.109454	0.226159	-0.483969	0.628408	0.821291
ENSSSCG00000058971	FAM219A	10773.7	-0.084417	0.174445	-0.483917	0.628445	0.821291
ENSSSCG00000007099	SCP2D1	6.27538	-0.323433	0.668559	-0.483777	0.628544
ENSSSCG00000012602	C1GALT1C1	937.125	0.0422364	0.0873957	0.483278	0.628899	0.82174
ENSSSCG00000053642	NA_symbol	7.35602	-0.250225	0.517771	-0.483274	0.628901
ENSSSCG00000053852	NA_symbol	5928.25	-0.0658502	0.136272	-0.483225	0.628936	0.82174
ENSSSCG00000029991	SNIP1	880.282	0.0485047	0.100385	0.483189	0.628962	0.82174
ENSSSCG00000022784	PLEKHO1	2654.78	0.0549574	0.11374	0.483185	0.628964	0.82174
ENSSSCG00000044238	NA_symbol	14.2775	-0.161092	0.333433	-0.483132	0.629002	0.82174
ENSSSCG00000060884	NA_symbol	420.778	-0.126555	0.261974	-0.483081	0.629038	0.82174
ENSSSCG00000002507	BCL11B	1136.52	-0.236383	0.489508	-0.4829	0.629167	0.821826
ENSSSCG00000043670	NA_symbol	31.4384	0.103153	0.213625	0.482871	0.629187	0.821826
ENSSSCG00000046047	NA_symbol	15.1896	-0.24139	0.499984	-0.482795	0.629241	0.821842
ENSSSCG00000029998	KLF7	1161.06	0.0805345	0.166839	0.482708	0.629303	0.821851
ENSSSCG00000016861	C6	15.544	-0.212074	0.439416	-0.482628	0.62936	0.821851
ENSSSCG00000017713	PEX12	561.612	0.0393804	0.0815989	0.482609	0.629373	0.821851
ENSSSCG00000045154	NA_symbol	442.58	0.0821991	0.170387	0.482427	0.629503	0.821963
ENSSSCG00000058612	NA_symbol	85.0399	-0.139988	0.290208	-0.482372	0.629542	0.821963
ENSSSCG00000043113	NA_symbol	36.5062	-0.232837	0.482762	-0.482302	0.629592	0.821974
ENSSSCG00000027198	PDK2	8456.49	0.0450318	0.0933854	0.482215	0.629653	0.821984
ENSSSCG00000057174	NA_symbol	9.86487	-0.242082	0.502084	-0.482155	0.629696
ENSSSCG00000011794	SENP2	4105.22	-0.0733172	0.152087	-0.482073	0.629754	0.821984
ENSSSCG00000032265	TLE5	22277.9	-0.0572681	0.118796	-0.482072	0.629755	0.821984
ENSSSCG00000009904	DYNLL1	2261.32	-0.0435104	0.0902696	-0.482005	0.629802	0.821984
ENSSSCG00000007308	ROMO1	1396.71	0.0463304	0.096128	0.481965	0.629831	0.821984
ENSSSCG00000015105	SLC37A4	1028.9	-0.0432667	0.0897762	-0.48194	0.629849	0.821984
ENSSSCG00000012021	MRPL39	2606.02	0.0537827	0.111618	0.481848	0.629914	0.822014
ENSSSCG00000010400	MSMB	869.559	0.0805175	0.167174	0.481638	0.630063	0.822062
ENSSSCG00000008559	TMEM214	3671.51	0.0316145	0.0656455	0.481594	0.630094	0.822062
ENSSSCG00000053191	NA_symbol	12.0233	-0.201202	0.417862	-0.481505	0.630158
ENSSSCG00000040154	MRPL36	763.801	0.0440352	0.0914583	0.481478	0.630177	0.822062
ENSSSCG00000035436	HAMP	7.9645	0.219173	0.455217	0.481469	0.630183
ENSSSCG00000016557	CPA1	73.1014	0.146165	0.303621	0.481407	0.630228	0.822062
ENSSSCG00000039316	GSG1	565.55	-0.176625	0.366898	-0.481402	0.630231	0.822062
ENSSSCG00000035890	NA_symbol	90.0232	0.114081	0.236983	0.481391	0.630239	0.822062
ENSSSCG00000035727	SURF1	2931.55	0.0531573	0.110443	0.48131	0.630296	0.822062
ENSSSCG00000035767	NA_symbol	44.3962	-0.105632	0.21953	-0.481174	0.630393	0.822062
ENSSSCG00000001506	RGL2	4524.49	-0.0600682	0.124837	-0.481172	0.630394	0.822062
ENSSSCG00000009833	SH2B3	1521.05	-0.0475917	0.0989191	-0.481117	0.630433	0.822062
ENSSSCG00000006335	RGS4	1588.96	-0.257904	0.536062	-0.481108	0.63044	0.822062
ENSSSCG00000024261	CBX2	252.398	-0.0696991	0.144876	-0.481094	0.63045	0.822062
ENSSSCG00000009729	ZNF84	1973.74	0.0675666	0.140506	0.480882	0.6306	0.822204
ENSSSCG00000024197	USP48	5899.79	0.0545582	0.113475	0.480796	0.630661	0.822227
ENSSSCG00000008195	COX5B	9099.92	0.0545037	0.113375	0.48074	0.630701	0.822227
ENSSSCG00000061514	NA_symbol	20.7356	-0.19019	0.395795	-0.480526	0.630853	0.822347
ENSSSCG00000009933	UBE3B	3879.15	0.0321656	0.0669428	0.480493	0.630877	0.822347
ENSSSCG00000033402	SARAF	9545.87	0.0331437	0.0689903	0.480411	0.630935	0.822368
ENSSSCG00000046815	NA_symbol	25.5571	0.344637	0.717645	0.480233	0.631062	0.822407
ENSSSCG00000016368	FARP2	1517.14	0.0600624	0.125072	0.480221	0.63107	0.822407
ENSSSCG00000037038	CCDC166	141.61	-0.08094	0.168568	-0.480163	0.631111	0.822407
ENSSSCG00000011426	POC1A	191.52	-0.0629452	0.131099	-0.480135	0.631131	0.822407
ENSSSCG00000061211	NA_symbol	24.7612	0.381715	0.795251	0.479993	0.631232	0.822484
ENSSSCG00000003763	IFI44	719.261	0.154064	0.321188	0.479669	0.631463	0.822693
ENSSSCG00000061155	NA_symbol	28.9912	-0.138756	0.289314	-0.479603	0.63151	0.822693
ENSSSCG00000025667	FBXO2	2475.97	-0.148471	0.309577	-0.479592	0.631517	0.822693
ENSSSCG00000040012	TMEM147	3366.5	-0.0382759	0.0798349	-0.479439	0.631627	0.822731
ENSSSCG00000047790	NA_symbol	35.1805	-0.119648	0.24956	-0.479434	0.63163	0.822731
ENSSSCG00000037690	ATP5PO	16.3091	0.19914	0.41545	0.479336	0.631699	0.822768
ENSSSCG00000012291	GPKOW	1280.66	-0.0460759	0.0961601	-0.479158	0.631826	0.822776
ENSSSCG00000030174	AP3S2	3076.87	0.0355513	0.0741982	0.47914	0.631839	0.822776
ENSSSCG00000028227	RPN2	7659.91	0.0336444	0.0702329	0.47904	0.63191	0.822776
ENSSSCG00000029289	CST9L	15.6682	-0.199768	0.417097	-0.478949	0.631975	0.822776
ENSSSCG00000014769	OR52I2	460.114	-0.138714	0.289627	-0.47894	0.631981	0.822776
ENSSSCG00000022725	FLOT1	6788.22	0.0622389	0.129959	0.47891	0.632002	0.822776
ENSSSCG00000061046	NA_symbol	15.7053	-0.174511	0.364434	-0.478855	0.632042	0.822776
ENSSSCG00000034445	NA_symbol	8.64022	0.197268	0.412004	0.478802	0.63208
ENSSSCG00000015628	SPMIP7	46.4815	-0.143266	0.29923	-0.478781	0.632094	0.822776
ENSSSCG00000001426	STK19	1075.2	0.0364524	0.0761365	0.478777	0.632097	0.822776
ENSSSCG00000016077	HSPD1	18429.9	-0.0377323	0.0788156	-0.478741	0.632123	0.822776
ENSSSCG00000006653	ENSA	9442.24	-0.0601259	0.125704	-0.478315	0.632426	0.823116
ENSSSCG00000055701	NA_symbol	23.1476	-0.207599	0.434167	-0.478154	0.632541	0.823168
ENSSSCG00000057442	NA_symbol	31.6041	-0.181322	0.379221	-0.478142	0.632549	0.823168
ENSSSCG00000038929	CEMIP	330.414	-0.17597	0.368077	-0.47808	0.632593	0.823172
ENSSSCG00000005358	SHB	1514.3	-0.13867	0.290151	-0.477925	0.632704	0.823261
ENSSSCG00000039994	ACTRT3	16.4833	-0.152893	0.319999	-0.477791	0.632799	0.823313
ENSSSCG00000053253	NA_symbol	15.7289	0.174099	0.364419	0.477743	0.632833	0.823313
ENSSSCG00000009114	PRSS12	402.119	-0.0821194	0.171908	-0.477693	0.632869	0.823313
ENSSSCG00000037592	SLF2	2386	0.0633072	0.132641	0.477283	0.63316	0.823553
ENSSSCG00000022396	BLZF1	1672.26	0.04924	0.103176	0.477241	0.633191	0.823553
ENSSSCG00000009096	EXOSC9	1984.18	0.0440626	0.0923295	0.477232	0.633197	0.823553
ENSSSCG00000028905	TNIK	17421.2	0.0536252	0.112375	0.4772	0.63322	0.823553
ENSSSCG00000038646	ENAH	4982.57	-0.100693	0.211047	-0.477112	0.633283	0.82358
ENSSSCG00000051862	NA_symbol	21.6809	-0.148092	0.310484	-0.476972	0.633382	0.823595
ENSSSCG00000037669	PTPN7	2182.6	-0.329985	0.691901	-0.476925	0.633415	0.823595
ENSSSCG00000062260	NA_symbol	147.919	-0.0996641	0.208975	-0.47692	0.633419	0.823595
ENSSSCG00000041638	NA_symbol	10.1292	0.24888	0.521858	0.476911	0.633425
ENSSSCG00000053136	SMIM12	1462.38	0.0387826	0.0813403	0.476794	0.633509	0.823657
ENSSSCG00000005166	MLLT3	2308.43	-0.0855132	0.179463	-0.476494	0.633722	0.823712
ENSSSCG00000012088	POFUT2	3184.82	-0.0389218	0.081693	-0.476439	0.633762	0.823712
ENSSSCG00000052586	ADRB2	367.825	0.0975984	0.204875	0.476381	0.633803	0.823712
ENSSSCG00000007540	CABLES2	1360.57	-0.0491897	0.103264	-0.476349	0.633826	0.823712
ENSSSCG00000017301	TLK2	2185.37	0.0321843	0.0675647	0.476348	0.633826	0.823712
ENSSSCG00000059164	NA_symbol	30.0294	0.139608	0.293085	0.476339	0.633833	0.823712
ENSSSCG00000013045	OTUB1	3747.88	-0.0741834	0.155741	-0.476326	0.633842	0.823712
ENSSSCG00000044541	NA_symbol	1907.96	0.0729583	0.153194	0.476247	0.633898	0.82373
ENSSSCG00000062339	NA_symbol	195.174	-0.173087	0.363531	-0.476127	0.633984	0.823738
ENSSSCG00000010996	BAG1	2490.05	0.0588614	0.123627	0.476122	0.633988	0.823738
ENSSSCG00000044700	COL4A1	2188.46	-0.115203	0.242059	-0.475931	0.634124	0.82386
ENSSSCG00000006378	SLAMF7	8.83468	0.258469	0.543326	0.475715	0.634277
ENSSSCG00000010299	ANXA7	4483.75	-0.0406668	0.0855023	-0.475622	0.634344	0.824092
ENSSSCG00000014887	ALG8	630.959	0.0751614	0.158101	0.475402	0.6345	0.824204
ENSSSCG00000061658	NA_symbol	39.3209	-0.157897	0.332177	-0.475341	0.634544	0.824204
ENSSSCG00000015509	COP1	1973.27	-0.0408485	0.0859438	-0.475293	0.634578	0.824204
ENSSSCG00000010576	NOLC1	5753.9	-0.0447713	0.0942025	-0.475266	0.634597	0.824204
ENSSSCG00000002715	RFWD3	363.828	0.0754074	0.158734	0.475056	0.634747	0.824304
ENSSSCG00000000074	MCHR1	1779.22	-0.266646	0.561311	-0.475042	0.634757	0.824304
ENSSSCG00000053318	NA_symbol	27.3751	-0.136889	0.288281	-0.474847	0.634896	0.824384
ENSSSCG00000017211	GGA3	5594.5	-0.1448	0.304952	-0.474829	0.634909	0.824384
ENSSSCG00000011257	ACVR2B	321.149	-0.0936152	0.197188	-0.474751	0.634964	0.824384
ENSSSCG00000015120	USP2	3873.61	0.0478709	0.10084	0.474721	0.634986	0.824384
ENSSSCG00000054809	NA_symbol	1764.89	0.0422853	0.0891054	0.474554	0.635105	0.824432
ENSSSCG00000062716	NA_symbol	128.794	-0.0787177	0.165935	-0.474388	0.635223	0.824432
ENSSSCG00000017219	HID1	5174.58	0.0525754	0.110835	0.474357	0.635245	0.824432
ENSSSCG00000014835	C2CD3	1419	0.0331973	0.0699865	0.474339	0.635258	0.824432
ENSSSCG00000038148	PROKR1	39.2689	-0.338972	0.714727	-0.474268	0.635309	0.824432
ENSSSCG00000019707	SNORA75	29.5896	0.121331	0.255833	0.474258	0.635316	0.824432
ENSSSCG00000008026	CRAMP1	2874.14	-0.045015	0.0949306	-0.474188	0.635366	0.824432
ENSSSCG00000006828	ATXN7L2	1029.18	-0.0435346	0.0918179	-0.47414	0.6354	0.824432
ENSSSCG00000057488	NA_symbol	66.1368	-0.115628	0.243891	-0.474098	0.63543	0.824432
ENSSSCG00000049147	NA_symbol	196.4	0.0992853	0.209449	0.47403	0.635479	0.824432
ENSSSCG00000059392	NA_symbol	49.3346	0.104465	0.22038	0.474022	0.635484	0.824432
ENSSSCG00000020737	ZNRD2	1787.14	-0.0706652	0.149108	-0.473918	0.635558	0.824432
ENSSSCG00000016799	CDH12	560.749	0.123564	0.260762	0.473856	0.635603	0.824432
ENSSSCG00000036206	DIPK2A	834.424	-0.123369	0.260356	-0.47385	0.635607	0.824432
ENSSSCG00000011557	CIDEC	115.027	0.0899878	0.189934	0.473784	0.635654	0.824438
ENSSSCG00000030017	FOXRED1	1419.17	-0.065236	0.137773	-0.473505	0.635853	0.824561
ENSSSCG00000044519	NA_symbol	34.4355	0.210598	0.444783	0.473485	0.635867	0.824561
ENSSSCG00000007705	POM121	2891.73	-0.047015	0.0993087	-0.473423	0.635912	0.824561
ENSSSCG00000056777	LRRC28	393.925	0.0757516	0.160011	0.473417	0.635916	0.824561
ENSSSCG00000007985	PGAP6	669.222	-0.0731476	0.154553	-0.473284	0.636011	0.824593
ENSSSCG00000040598	TGFBR3L	231.633	-0.188234	0.397734	-0.473266	0.636024	0.824593
ENSSSCG00000012075	FAM3B	7.57934	-0.416663	0.880787	-0.473057	0.636172
ENSSSCG00000028593	TEPSIN	1244.11	0.0302615	0.0639826	0.472964	0.636239	0.82475
ENSSSCG00000043518	NA_symbol	14.5983	-0.203728	0.430831	-0.472873	0.636303	0.82475
ENSSSCG00000060759	NA_symbol	134.77	0.124634	0.263572	0.472865	0.636309	0.82475
ENSSSCG00000029151	RASIP1	2301.19	0.0395168	0.0835705	0.472856	0.636316	0.82475
ENSSSCG00000052052	NA_symbol	48.2777	-0.0988502	0.209092	-0.472759	0.636385	0.82475
ENSSSCG00000062093	NA_symbol	64.0038	0.0747041	0.158022	0.472744	0.636396	0.82475
ENSSSCG00000017340	DCAKD	1596.66	-0.0566477	0.119898	-0.472464	0.636595	0.824935
ENSSSCG00000035587	NA_symbol	9.10024	-0.259351	0.548965	-0.472436	0.636616
ENSSSCG00000035371	CSGALNACT1	360.27	-0.127603	0.2701	-0.472427	0.636622	0.824935
ENSSSCG00000013051	NA_symbol	6.82854	-0.250122	0.529816	-0.472091	0.636862
ENSSSCG00000036102	TCF25	3689.39	-0.0358249	0.0758878	-0.472077	0.636872	0.825204
ENSSSCG00000027118	NA_symbol	62.8211	0.108197	0.229248	0.471963	0.636953	0.825245
ENSSSCG00000041575	NA_symbol	59.2772	-0.130523	0.27658	-0.471917	0.636986	0.825245
ENSSSCG00000013513	PLIN5	254.047	-0.150214	0.318381	-0.471807	0.637065	0.825292
ENSSSCG00000013530	FUT6	8.80844	-0.188642	0.399879	-0.471748	0.637107
ENSSSCG00000028007	POLR1C	1377.75	0.0332922	0.070593	0.471608	0.637207	0.825422
ENSSSCG00000016743	OGDH	11347.3	-0.0551004	0.116899	-0.471351	0.63739	0.825605
ENSSSCG00000012133	ASB11	10.5331	-0.186227	0.395265	-0.471143	0.637538
ENSSSCG00000029708	SLC25A38	1573.73	-0.0429899	0.091278	-0.470977	0.637657	0.825824
ENSSSCG00000002712	LDHD	800.895	-0.1098	0.233136	-0.47097	0.637662	0.825824
ENSSSCG00000004625	LEO1	2193.16	0.0457487	0.0971435	0.470939	0.637684	0.825824
ENSSSCG00000032400	C1QTNF8	12.0013	-0.163572	0.347392	-0.470857	0.637743
ENSSSCG00000034284	LAIR1	369.212	0.14234	0.30233	0.470811	0.637776	0.825888
ENSSSCG00000012896	NDUFV1	6345.82	-0.0652211	0.138595	-0.470586	0.637936	0.825953
ENSSSCG00000003721	CHST9	63.6952	0.148187	0.314911	0.470568	0.637949	0.825953
ENSSSCG00000031398	PLCXD1	96.364	0.147544	0.313547	0.470566	0.637951	0.825953
ENSSSCG00000060353	NA_symbol	7.93469	0.207251	0.440457	0.470536	0.637972
ENSSSCG00000001972	AP4S1	2085.88	-0.0443259	0.0942163	-0.47047	0.638019	0.82596
ENSSSCG00000060420	IER3IP1	1431.4	-0.0586136	0.124593	-0.470441	0.63804	0.82596
ENSSSCG00000015707	GPR39	108.073	-0.245517	0.522114	-0.470236	0.638186	0.826044
ENSSSCG00000015945	METTL8	996.843	-0.0725556	0.154297	-0.470232	0.638189	0.826044
ENSSSCG00000015541	IER5	573.295	-0.0900776	0.191607	-0.470117	0.638272	0.826097
ENSSSCG00000054258	NA_symbol	10.2467	0.278536	0.59251	0.470094	0.638288
ENSSSCG00000058408	COA5	1735.44	0.0446848	0.0950835	0.469954	0.638388	0.826152
ENSSSCG00000062487	KRT5	31.6352	-0.399003	0.849105	-0.46991	0.638419	0.826152
ENSSSCG00000033444	SPC24	18.0218	-0.172936	0.368041	-0.469882	0.638439	0.826152
ENSSSCG00000060340	MDFIC2	6.56855	-0.342093	0.728048	-0.469877	0.638443
ENSSSCG00000005037	ERO1A	4382.16	-0.0831569	0.17712	-0.469496	0.638715	0.826391
ENSSSCG00000001341	SLA-1-11	8536.17	0.0751331	0.160034	0.469481	0.638726	0.826391
ENSSSCG00000005668	SH3GLB2	10850.6	0.0773663	0.164803	0.469448	0.638749	0.826391
ENSSSCG00000055060	NA_symbol	12.8218	0.238134	0.507332	0.469384	0.638795
ENSSSCG00000023850	SDHAF3	439.183	0.0635229	0.135347	0.469334	0.638831	0.826441
ENSSSCG00000017498	PPP1R1B	93111.4	-0.285016	0.607629	-0.469063	0.639025	0.82661
ENSSSCG00000019414	U1	19.9853	0.168404	0.359045	0.469032	0.639047	0.82661
ENSSSCG00000020796	SPOP	4794.76	0.0357515	0.076233	0.468976	0.639087	0.82661
ENSSSCG00000030655	MAMDC2	103.415	-0.114427	0.244062	-0.468842	0.639182	0.82668
ENSSSCG00000056313	NA_symbol	27.8862	-0.170213	0.363113	-0.468761	0.63924	0.826701
ENSSSCG00000053412		159.399	0.0802011	0.171143	0.468621	0.63934	0.826728
ENSSSCG00000053325	NA_symbol	11.4001	0.217964	0.465186	0.468552	0.63939
ENSSSCG00000014630	CNGA4	27.5004	0.173294	0.369859	0.468541	0.639398	0.826728
ENSSSCG00000011389	AMIGO3	289.943	0.0562778	0.120114	0.468537	0.6394	0.826728
ENSSSCG00000006503	RXFP4	27.4091	-0.14511	0.309751	-0.468472	0.639447	0.826728
ENSSSCG00000007919	ALG1	687.344	0.0442705	0.0945064	0.468439	0.63947	0.826728
ENSSSCG00000042402	NA_symbol	19.6757	-0.176461	0.376931	-0.468152	0.639676	0.82691
ENSSSCG00000002714	WDR59	982.969	0.0537053	0.114724	0.468125	0.639696	0.82691
ENSSSCG00000007920	EEF2KMT	238.25	0.0907033	0.193857	0.467889	0.639864	0.827074
ENSSSCG00000004403	CDC40	1353.54	-0.0717353	0.153394	-0.467653	0.640032	0.827187
ENSSSCG00000059587	NA_symbol	50.0792	-0.202397	0.432797	-0.46765	0.640035	0.827187
ENSSSCG00000033809	IFITM10	95.1665	-0.214245	0.458243	-0.467535	0.640117	0.827234
ENSSSCG00000045356	NA_symbol	432.321	0.101666	0.217476	0.467481	0.640155	0.827234
ENSSSCG00000014828	RAB6A	15205.1	-0.0509307	0.108964	-0.467407	0.640208	0.827236
ENSSSCG00000001908	CCDC33	91.4397	-0.399764	0.855362	-0.467362	0.640241	0.827236
ENSSSCG00000030255	EIF4G1	13142.3	0.0312501	0.0668753	0.467288	0.640294	0.82725
ENSSSCG00000032123	SPX	201.4	0.0932272	0.199569	0.467143	0.640398	0.827298
ENSSSCG00000031639	ZCCHC17	5567.52	0.0332498	0.0711807	0.467119	0.640415	0.827298
ENSSSCG00000004875	CYB5A	5753.07	-0.0753032	0.161245	-0.467013	0.640491	0.827342
ENSSSCG00000015044	NKAPD1	1494.13	0.0418418	0.0896176	0.466893	0.640576	0.827399
ENSSSCG00000019418	SNORA4	29.4278	0.109609	0.2349	0.466622	0.64077	0.827555
ENSSSCG00000041092	NA_symbol	51.2574	-0.0922107	0.197626	-0.466593	0.640791	0.827555
ENSSSCG00000014074	GFM2	830.59	-0.0510912	0.109515	-0.466524	0.64084	0.827555
ENSSSCG00000016443	TMEM176A	1220.43	-0.102904	0.220613	-0.466445	0.640897	0.827555
ENSSSCG00000048156	NA_symbol	44.2856	0.110922	0.237843	0.466366	0.640953	0.827555
ENSSSCG00000003684	MTCL1	1576.27	-0.085725	0.183824	-0.466342	0.640971	0.827555
ENSSSCG00000051237	NA_symbol	21.3604	-0.169461	0.363406	-0.466315	0.64099	0.827555
ENSSSCG00000055869	SRM	2477.35	-0.0733701	0.157389	-0.466169	0.641095	0.827635
ENSSSCG00000007019	GPAT4	4862.6	0.0433743	0.0931081	0.465849	0.641324	0.827791
ENSSSCG00000004969	KIF23	247.668	-0.173654	0.372788	-0.465824	0.641341	0.827791
ENSSSCG00000006146	LRRCC1	1586.92	0.0666612	0.143106	0.465817	0.641347	0.827791
ENSSSCG00000058189	NA_symbol	11.3038	-0.181346	0.389358	-0.465756	0.64139
ENSSSCG00000043139	NA_symbol	2000.37	-0.232484	0.499164	-0.465747	0.641397	0.827791
ENSSSCG00000001576	TMEM217	9.02104	-0.203781	0.437574	-0.465705	0.641427
ENSSSCG00000010385	VSTM4	387.857	-0.0973226	0.209019	-0.465617	0.64149	0.827791
ENSSSCG00000026354	PRPF18	1959.13	0.0423461	0.0909464	0.465616	0.64149	0.827791
ENSSSCG00000035244	FOXB1	140.483	0.483496	1.03846	0.465591	0.641508	0.827791
ENSSSCG00000026996	NA_symbol	683.331	-0.0964686	0.207334	-0.46528	0.641731	0.828023
ENSSSCG00000062883	NA_symbol	27.2137	-0.194289	0.41763	-0.465219	0.641775	0.828025
ENSSSCG00000054034	NA_symbol	14.0203	-0.238248	0.512185	-0.46516	0.641817	0.828025
ENSSSCG00000044530	NA_symbol	20.6128	-0.223972	0.481554	-0.465103	0.641857	0.828025
ENSSSCG00000052161	NA_symbol	32.4055	0.182021	0.391512	0.464919	0.64199	0.828134
ENSSSCG00000058096	NA_symbol	19.3278	0.278267	0.598594	0.464867	0.642026	0.828134
ENSSSCG00000044363	NA_symbol	129.235	0.118442	0.254865	0.464725	0.642128	0.828212
ENSSSCG00000018039	NCOR1	12902.5	0.0332251	0.0715223	0.464542	0.64226	0.828293
ENSSSCG00000022609	WWP2	4903.05	0.102324	0.22028	0.46452	0.642275	0.828293
ENSSSCG00000063180	NA_symbol	7.78714	0.265352	0.57134	0.464438	0.642334
ENSSSCG00000032417	NGF	28.3827	0.254276	0.547934	0.464063	0.642602	0.828625
ENSSSCG00000048702	NA_symbol	65.7976	-0.139081	0.299781	-0.463944	0.642688	0.828625
ENSSSCG00000003949	CDC20	34.147	-0.216749	0.467207	-0.463925	0.642701	0.828625
ENSSSCG00000046700	ZBTB4	1651.59	-0.0603292	0.130051	-0.46389	0.642727	0.828625
ENSSSCG00000051831	NA_symbol	21.9314	0.161363	0.347873	0.463858	0.64275	0.828625
ENSSSCG00000036472	HIC2	111.031	-0.0779671	0.168119	-0.46376	0.642819	0.828625
ENSSSCG00000023174	USP53	1635.81	0.108678	0.234346	0.46375	0.642827	0.828625
ENSSSCG00000051526	NA_symbol	31.709	-0.0934788	0.201758	-0.463321	0.643134	0.828968
ENSSSCG00000008202	CNNM4	915.011	-0.0446226	0.096328	-0.463236	0.643195	0.828992
ENSSSCG00000015721	ERCC3	2383.59	0.0371899	0.0803123	0.463066	0.643317	0.829095
ENSSSCG00000037808	GSTM4	3929.19	-0.120528	0.260365	-0.462918	0.643423	0.829139
ENSSSCG00000027205	LPCAT3	498.556	0.0668265	0.144376	0.462864	0.643462	0.829139
ENSSSCG00000053073	NA_symbol	18.0964	-0.219903	0.475114	-0.462843	0.643477	0.829139
ENSSSCG00000027270	TIMM9	603.821	-0.0461671	0.0997711	-0.46273	0.643558	0.829189
ENSSSCG00000019512	U6	6.87686	-0.284405	0.61464	-0.462719	0.643566
ENSSSCG00000016985	BNIP1	421.486	0.0392884	0.0849208	0.462648	0.643617	0.829211
ENSSSCG00000037777	EMD	2679.19	-0.0702792	0.151936	-0.462558	0.643681	0.829211
ENSSSCG00000051789	NA_symbol	16.1833	-0.157947	0.341485	-0.46253	0.643701	0.829211
ENSSSCG00000027722	BMP2K	1904.44	0.0731287	0.158174	0.462332	0.643843	0.82934
ENSSSCG00000052675	RDH16	55.4375	0.10329	0.223495	0.462157	0.643968	0.829448
ENSSSCG00000016244	COL4A4	211.746	0.107545	0.23277	0.462023	0.644065	0.829489
ENSSSCG00000002779	LRRC36	128.783	-0.0715204	0.154825	-0.461943	0.644122	0.829489
ENSSSCG00000004521	MRO	907.777	0.11624	0.251657	0.461896	0.644156	0.829489
ENSSSCG00000021411	H2BC5	260.466	0.136183	0.294849	0.461873	0.644172	0.829489
ENSSSCG00000034756	PLB1	276.313	-0.115275	0.249611	-0.461819	0.644211	0.829489
ENSSSCG00000062635	NA_symbol	13.1035	0.21504	0.465753	0.461704	0.644294
ENSSSCG00000010033	PRR14L	1204.91	0.0737739	0.159812	0.461629	0.644347	0.829544
ENSSSCG00000040557	SERTM1	533.38	-0.211686	0.458577	-0.461615	0.644358	0.829544
ENSSSCG00000063009	NA_symbol	117.262	0.10392	0.225156	0.461547	0.644406	0.829544
ENSSSCG00000002311	SUSD6	2561.43	0.0381702	0.0827043	0.461526	0.644422	0.829544
ENSSSCG00000041757	NA_symbol	12.4447	-0.28028	0.607567	-0.461315	0.644573
ENSSSCG00000034358	KCNJ16	481.283	0.351568	0.762181	0.461266	0.644608	0.829671
ENSSSCG00000005938	COL22A1	10071.7	0.288819	0.626153	0.46126	0.644612	0.829671
ENSSSCG00000053273	NA_symbol	31.7969	-0.1858	0.402871	-0.461189	0.644663	0.829671
ENSSSCG00000035304	ARFRP1	3109.76	0.0282502	0.0612597	0.461154	0.644688	0.829671
ENSSSCG00000056768	NA_symbol	794.169	-0.0498878	0.108238	-0.46091	0.644863	0.829843
ENSSSCG00000038520	MED20	739.786	-0.0456773	0.0991631	-0.460628	0.645066	0.830049
ENSSSCG00000058461	NA_symbol	15.8027	-0.159523	0.346605	-0.460244	0.645341	0.83031
ENSSSCG00000006698	BCL9	2866.46	-0.0888844	0.193165	-0.460148	0.64541	0.83031
ENSSSCG00000056318	NA_symbol	17.4847	0.168193	0.365526	0.46014	0.645416	0.83031
ENSSSCG00000018052	NT5M	598.22	-0.0445742	0.0968945	-0.460028	0.645496	0.83031
ENSSSCG00000059475	NA_symbol	14.2624	0.222547	0.483774	0.460021	0.645501	0.83031
ENSSSCG00000034086	ATP5F1C	7543.98	-0.0502841	0.109315	-0.459993	0.645521	0.83031
ENSSSCG00000059314	GDPGP1	379.667	0.0608784	0.132413	0.459761	0.645688	0.830425
ENSSSCG00000003513	ECE1	7191.4	0.0855438	0.186075	0.459729	0.645711	0.830425
ENSSSCG00000032090	PDCD6	3527.29	0.059643	0.129745	0.459693	0.645737	0.830425
ENSSSCG00000016261	SP110	583.523	0.0852362	0.185488	0.459523	0.645859	0.830495
ENSSSCG00000010171	TSNAX	1790.14	-0.0402945	0.0876919	-0.4595	0.645875	0.830495
ENSSSCG00000035798	PRTG	46.4703	-0.178938	0.389671	-0.459203	0.646089	0.830716
ENSSSCG00000055843	NA_symbol	16.9513	0.262156	0.57118	0.458973	0.646253	0.83079
ENSSSCG00000037527	CPLX1	8148.18	-0.156425	0.34085	-0.458925	0.646288	0.83079
ENSSSCG00000060800	NA_symbol	46.6049	-0.173848	0.378837	-0.4589	0.646306	0.83079
ENSSSCG00000024864	ATXN10	8580.08	-0.0525191	0.114456	-0.458858	0.646336	0.83079
ENSSSCG00000026130	EPHA3	115.828	-0.204042	0.4447	-0.458829	0.646357	0.83079
ENSSSCG00000003732	MEP1B	8.1399	0.239106	0.521251	0.458715	0.646439
ENSSSCG00000035875	OS9	6784.21	-0.0346899	0.0756274	-0.458695	0.646453	0.83086
ENSSSCG00000028343	MRPL9	2315.22	-0.0499331	0.108873	-0.458636	0.646496	0.83086
ENSSSCG00000058109	NA_symbol	20.2026	-0.121329	0.264634	-0.458477	0.64661	0.830952
ENSSSCG00000017504	CDK12	2063.03	0.0532997	0.116268	0.458419	0.646652	0.830952
ENSSSCG00000060576	NA_symbol	70.2325	0.129423	0.282387	0.45832	0.646722	0.83098
ENSSSCG00000004172	SLC2A12	325.538	-0.162634	0.354894	-0.45826	0.646765	0.83098
ENSSSCG00000005724	SETX	4096.55	0.0608679	0.132854	0.458156	0.646841	0.83098
ENSSSCG00000049801	NA_symbol	51.6773	-0.0898556	0.196125	-0.458154	0.646842	0.83098
ENSSSCG00000054474	NA_symbol	21.1563	0.184028	0.401875	0.457923	0.647008	0.831099
ENSSSCG00000001947	BRMS1L	1956.31	-0.0371667	0.0811783	-0.45784	0.647067	0.831099
ENSSSCG00000053419	NA_symbol	1017.89	-0.0869996	0.190053	-0.457765	0.647121	0.831099
ENSSSCG00000055566	MTERF4	1695.7	-0.0323674	0.0707109	-0.457743	0.647137	0.831099
ENSSSCG00000034919	GDA	3215.51	-0.246939	0.539483	-0.457733	0.647144	0.831099
ENSSSCG00000033232	ZNF418	1648.03	-0.0353725	0.0772908	-0.457654	0.647201	0.831111
ENSSSCG00000060625	NA_symbol	11.4922	-0.19033	0.415928	-0.457604	0.647237
ENSSSCG00000035676	G3BP1	4296.05	0.0426804	0.0932695	0.457603	0.647238	0.831111
ENSSSCG00000053407	NA_symbol	16.8345	0.166242	0.363362	0.457511	0.647304	0.831141
ENSSSCG00000063156	NA_symbol	103.153	0.0548175	0.119914	0.457139	0.647571	0.831431
ENSSSCG00000016871	CCL28	7.84199	-0.257118	0.562567	-0.457045	0.647638
ENSSSCG00000001926	TMEM202	16.0687	0.203122	0.444538	0.456927	0.647723	0.831572
ENSSSCG00000007984	MRPL28	6617	-0.0667365	0.146096	-0.4568	0.647815	0.831635
ENSSSCG00000024359	FRA10AC1	1619.97	0.0451587	0.0988745	0.456728	0.647866	0.831648
ENSSSCG00000031991	GLRX2	806.124	-0.0574577	0.125833	-0.45662	0.647944	0.831693
ENSSSCG00000010134	TANGO2	2216.49	0.0468063	0.102545	0.456446	0.64807	0.831762
ENSSSCG00000005679	ASB6	1420	-0.0697995	0.152936	-0.456397	0.648104	0.831762
ENSSSCG00000063553	NA_symbol	8607.5	-0.243507	0.533602	-0.456345	0.648142	0.831762
ENSSSCG00000027251	CDC7	726.208	-0.0796793	0.174616	-0.456311	0.648166	0.831762
ENSSSCG00000055734	NA_symbol	6.87529	-0.303268	0.664698	-0.456249	0.648211
ENSSSCG00000060456	NA_symbol	46.0888	-0.0844248	0.185077	-0.45616	0.648275	0.831824
ENSSSCG00000009226	KLHL8	1558.91	0.0706792	0.154976	0.456065	0.648343	0.831824
ENSSSCG00000061416	NA_symbol	21.8781	-0.227471	0.498806	-0.456031	0.648367	0.831824
ENSSSCG00000006523	MTX1	343.006	0.049434	0.108405	0.45601	0.648383	0.831824
ENSSSCG00000016997	FGF18	26.733	0.192183	0.421519	0.455928	0.648442	0.831845
ENSSSCG00000006116	SLC26A7	1304.03	0.121391	0.266498	0.455504	0.648746	0.832154
ENSSSCG00000012783	IDH3G	4800.4	0.0310715	0.0682325	0.455377	0.648838	0.832154
ENSSSCG00000039321	FAM222B	1209.32	-0.0658571	0.144654	-0.455274	0.648912	0.832154
ENSSSCG00000000932	NTS	3034.98	-0.199128	0.437386	-0.455269	0.648916	0.832154
ENSSSCG00000062311	NA_symbol	395.549	-0.106943	0.234909	-0.455252	0.648928	0.832154
ENSSSCG00000050951	NA_symbol	43.5158	0.155124	0.34075	0.455242	0.648935	0.832154
ENSSSCG00000031377	U1	5.88591	-0.3028	0.665169	-0.455223	0.648949
ENSSSCG00000047070	NA_symbol	94.0027	-0.0940031	0.206635	-0.454925	0.649163	0.832393
ENSSSCG00000011274	CTNNB1	30463.9	0.0458802	0.10087	0.454843	0.649222	0.832397
ENSSSCG00000061991	COX8H	65.2119	0.123837	0.272287	0.454803	0.649251	0.832397
ENSSSCG00000057276	NA_symbol	336.672	-0.0854675	0.187952	-0.45473	0.649304	0.83241
ENSSSCG00000044217	NA_symbol	24.9438	-0.236431	0.520112	-0.454577	0.649414	0.832498
ENSSSCG00000050362	NA_symbol	11.1264	0.162232	0.356942	0.454506	0.649464
ENSSSCG00000030518	PRSS33	364.301	-0.206706	0.454798	-0.4545	0.649469	0.832514
ENSSSCG00000000289	NFE2	7.66839	0.249712	0.549435	0.45449	0.649477
ENSSSCG00000035372	PSCA	55.7708	-0.126525	0.278502	-0.454305	0.649609	0.83264
ENSSSCG00000007314	EPB41L1	42210.5	-0.0968014	0.213107	-0.454238	0.649657	0.832647
ENSSSCG00000060902	NA_symbol	9.29078	0.212668	0.468231	0.454195	0.649689
ENSSSCG00000040143	SNORA58	12.5775	-0.167793	0.369434	-0.45419	0.649692
ENSSSCG00000012828	STARD8	459.154	-0.135247	0.29784	-0.454091	0.649763	0.832713
ENSSSCG00000000456	SLC16A7	157.243	0.170985	0.376576	0.45405	0.649793	0.832713
ENSSSCG00000053937	ARPP19	26984.6	-0.153016	0.337157	-0.453841	0.649943	0.832847
ENSSSCG00000040180	TMEM64	1118.8	-0.0572004	0.126065	-0.453738	0.650017	0.832847
ENSSSCG00000039626	DERL3	89.3219	0.0579331	0.127682	0.453729	0.650024	0.832847
ENSSSCG00000059139	GPR152	20.5877	0.260093	0.57333	0.453653	0.650078	0.832863
ENSSSCG00000018178	SNORA40	30.16	0.129393	0.285266	0.453585	0.650127	0.832872
ENSSSCG00000042952	NA_symbol	7.6035	0.192132	0.423679	0.453485	0.6502
ENSSSCG00000026339	FAM25G	14.3189	-0.24031	0.53004	-0.453381	0.650274	0.832951
ENSSSCG00000032141	DUT	1435.63	0.0408408	0.0900809	0.453379	0.650276	0.832951
ENSSSCG00000054923	CKS1B	477.76	0.0595834	0.131438	0.453321	0.650318	0.832951
ENSSSCG00000023322	NA_symbol	1279.25	0.214537	0.473328	0.453254	0.650366	0.832951
ENSSSCG00000041019	NA_symbol	35.7196	-0.169461	0.373921	-0.4532	0.650405	0.832951
ENSSSCG00000048316	NA_symbol	7.74875	0.373039	0.823154	0.453183	0.650417
ENSSSCG00000058458	NA_symbol	250.161	0.0831868	0.183575	0.453148	0.650443	0.832951
ENSSSCG00000058474	NA_symbol	9.75277	-0.213255	0.470614	-0.453142	0.650446
ENSSSCG00000049918	NA_symbol	8.33234	0.319571	0.705271	0.453119	0.650463
ENSSSCG00000017296	ACE	3334.65	-0.157656	0.348213	-0.452756	0.650724	0.833258
ENSSSCG00000017119	CLPTM1L	4738.34	-0.0460224	0.101663	-0.452696	0.650768	0.833259
ENSSSCG00000026843	MIR330	8.71128	-0.196329	0.433717	-0.452666	0.650789
ENSSSCG00000055313	NA_symbol	25.7198	-0.279547	0.617808	-0.452482	0.650922	0.833402
ENSSSCG00000037985	MTRES1	1390.5	0.0412541	0.0911929	0.452383	0.650993	0.83344
ENSSSCG00000041195	NA_symbol	8.93062	-0.216966	0.479708	-0.452288	0.651062
ENSSSCG00000042639	NA_symbol	16.9237	0.16493	0.364675	0.452267	0.651077	0.833493
ENSSSCG00000052138	NA_symbol	83.7829	-0.158664	0.350879	-0.452191	0.651131	0.833509
ENSSSCG00000009405	SUCLA2	7026.34	-0.0729977	0.161455	-0.452123	0.651181	0.833518
ENSSSCG00000006553	UBAP2L	7607.42	0.0299737	0.0663236	0.451932	0.651318	0.83364
ENSSSCG00000043864	NA_symbol	9.27807	0.195303	0.432176	0.451905	0.651337
ENSSSCG00000005688	PTGES	118.349	0.100939	0.22346	0.451707	0.65148	0.83372
ENSSSCG00000029296	FOXC2	19.7779	0.158751	0.351465	0.451682	0.651498	0.83372
ENSSSCG00000000058	SNU13	17091	-0.0414343	0.091741	-0.451645	0.651525	0.83372
ENSSSCG00000062159	INSM1	343.301	-0.0823246	0.182304	-0.45158	0.651572	0.83372
ENSSSCG00000043175	NA_symbol	676.9	-0.0532732	0.117978	-0.451552	0.651592	0.83372
ENSSSCG00000025540	SNORD33	24.3912	-0.132709	0.293989	-0.451409	0.651695	0.833728
ENSSSCG00000005368	XPA	234.847	-0.0473267	0.104852	-0.451368	0.651724	0.833728
ENSSSCG00000009043	ABCE1	4375.77	0.0424828	0.09412	0.451368	0.651725	0.833728
ENSSSCG00000034360	CELSR2	15681.2	-0.090886	0.201402	-0.451267	0.651797	0.833767
ENSSSCG00000031982	NA_symbol	11.5712	0.205346	0.455106	0.451205	0.651842
ENSSSCG00000033611	ZNF793	1176.95	0.0619094	0.137261	0.451035	0.651965	0.833927
ENSSSCG00000007823	ZKSCAN2	786.53	0.0664169	0.147285	0.450941	0.652032	0.833959
ENSSSCG00000017216	NA_symbol	11.5131	-0.168592	0.373951	-0.450839	0.652105
ENSSSCG00000062267	NA_symbol	551.077	-0.0474372	0.105239	-0.450758	0.652164	0.834024
ENSSSCG00000053002	NA_symbol	12.3633	0.20398	0.45253	0.450755	0.652166
ENSSSCG00000005444	TMEM245	2838.34	-0.0373384	0.0828355	-0.450753	0.652167	0.834024
ENSSSCG00000042025	NA_symbol	85.3764	-0.0859244	0.190649	-0.450695	0.652209	0.834024
ENSSSCG00000015079	BACE1	5398.43	0.0499081	0.110802	0.450427	0.652402	0.834149
ENSSSCG00000027709	PARP9	328.548	0.124736	0.276928	0.450427	0.652403	0.834149
ENSSSCG00000023934	KCNIP4	579.715	0.251179	0.5577	0.450384	0.652434	0.834149
ENSSSCG00000013460	OAZ1	25568	-0.0661837	0.147089	-0.449956	0.652743	0.834439
ENSSSCG00000021460	NYX	74.5084	-0.158798	0.352923	-0.449952	0.652745	0.834439
ENSSSCG00000024127	ABI1	4786.24	-0.0872895	0.194085	-0.449748	0.652892	0.834572
ENSSSCG00000011420	RBM15B	1686.43	0.0339595	0.0755266	0.449637	0.652972	0.834599
ENSSSCG00000011770	DNAJC19	3386.28	-0.0528268	0.117515	-0.449531	0.653048	0.834599
ENSSSCG00000059971	NA_symbol	75.0231	-0.16407	0.365027	-0.449472	0.653091	0.834599
ENSSSCG00000016859	C7	56.2565	-0.178647	0.397492	-0.449435	0.653118	0.834599
ENSSSCG00000011673	NA_symbol	60.858	-0.0759768	0.169053	-0.449427	0.653124	0.834599
ENSSSCG00000057618	NA_symbol	7.84246	-0.199421	0.443754	-0.449397	0.653146
ENSSSCG00000051151	NA_symbol	277.939	0.0674844	0.150223	0.449229	0.653267	0.834727
ENSSSCG00000029003	RPL14	228.685	0.120215	0.267702	0.449062	0.653387	0.834827
ENSSSCG00000061875	NA_symbol	10.5658	0.210231	0.468247	0.448975	0.65345
ENSSSCG00000006994	PCM1	7641.09	0.0453279	0.100961	0.448966	0.653456	0.834861
ENSSSCG00000011038	MRC1	55.0635	0.185755	0.413833	0.448865	0.653529	0.8349
ENSSSCG00000016247	TM4SF20	9.2175	-0.191958	0.427673	-0.448844	0.653545
ENSSSCG00000057921	NA_symbol	62.4959	-0.116465	0.259542	-0.448734	0.653624	0.834962
ENSSSCG00000040095	GPR35	606.99	-0.124448	0.277365	-0.448681	0.653662	0.834962
ENSSSCG00000057139	NA_symbol	126.829	0.0647469	0.144369	0.448481	0.653806	0.835074
ENSSSCG00000058585	NA_symbol	15.6913	0.266111	0.593627	0.448279	0.653952	0.835074
ENSSSCG00000031321	NR4A1	1053.22	-0.164705	0.367422	-0.448273	0.653956	0.835074
ENSSSCG00000001780	FAH	271.554	-0.120214	0.268186	-0.448247	0.653975	0.835074
ENSSSCG00000038912	IFITM3	956.234	0.140398	0.313222	0.448237	0.653982	0.835074
ENSSSCG00000063181	NA_symbol	20.886	-0.303207	0.676589	-0.448141	0.654052	0.835074
ENSSSCG00000008035	GFER	1027.93	-0.0446648	0.0996778	-0.448092	0.654087	0.835074
ENSSSCG00000061715	NA_symbol	76.7032	0.143344	0.319899	0.448091	0.654087	0.835074
ENSSSCG00000029447	IQCF5	7.01584	-0.297337	0.663663	-0.448025	0.654135
ENSSSCG00000021724	KIF19	1532.21	0.133209	0.297346	0.447995	0.654157	0.835081
ENSSSCG00000054586	NA_symbol	161.317	-0.131245	0.29298	-0.447966	0.654177	0.835081
ENSSSCG00000062651	NA_symbol	11.5719	-0.198811	0.444048	-0.447723	0.654353
ENSSSCG00000056284	XAF1	420.449	0.10043	0.224324	0.447701	0.654369	0.835203
ENSSSCG00000017462	KRT27	169.352	-0.140605	0.314107	-0.447633	0.654418	0.835203
ENSSSCG00000062313	NA_symbol	17.8759	-0.117184	0.261789	-0.447627	0.654422	0.835203
ENSSSCG00000038873	SLMAP	4192.75	-0.0663	0.148124	-0.447599	0.654443	0.835203
ENSSSCG00000001410	BAG6	9137.96	-0.0330301	0.0738059	-0.447527	0.654495	0.835216
ENSSSCG00000022280	DACT3	6311.98	0.0759328	0.169731	0.447372	0.654607	0.835275
ENSSSCG00000031477	GLOD5	19.8218	-0.107518	0.240347	-0.447346	0.654626	0.835275
ENSSSCG00000005669	MIGA2	3434.86	-0.0919947	0.205686	-0.447259	0.654688	0.83528
ENSSSCG00000016027	ITGAV	8270.47	0.0722742	0.161607	0.447223	0.654714	0.83528
ENSSSCG00000029169	MAPKAP1	3042.98	-0.0801319	0.179203	-0.447158	0.654761	0.835286
ENSSSCG00000050242	NA_symbol	12.8577	-0.179638	0.401738	-0.447153	0.654764
ENSSSCG00000032489	KLHDC1	722.879	0.0470131	0.105157	0.447075	0.654821	0.835292
ENSSSCG00000055858	NA_symbol	82.431	-0.101529	0.227117	-0.447033	0.654851	0.835292
ENSSSCG00000043531	NA_symbol	17.0879	0.13687	0.306272	0.446892	0.654953	0.835292
ENSSSCG00000006564	RAB13	1844.39	0.0644578	0.144241	0.446875	0.654965	0.835292
ENSSSCG00000004731	VPS39	5317.47	0.0428578	0.0959144	0.446834	0.654995	0.835292
ENSSSCG00000048831	NA_symbol	122.018	0.220957	0.494533	0.4468	0.65502	0.835292
ENSSSCG00000000120	ANKRD54	1038.01	0.0306905	0.0687009	0.446726	0.655073	0.835305
ENSSSCG00000054151	NA_symbol	12.3976	0.278379	0.623222	0.446678	0.655108
ENSSSCG00000055801	NA_symbol	30.1642	-0.194777	0.436355	-0.446374	0.655327	0.835484
ENSSSCG00000040789	GPR52	2285.86	-0.270729	0.606555	-0.446339	0.655353	0.835484
ENSSSCG00000061307	NA_symbol	12.7192	-0.214504	0.480625	-0.446302	0.655379
ENSSSCG00000023886	RPA3	2124.67	0.0468796	0.105041	0.446299	0.655381	0.835484
ENSSSCG00000061055	TEX29	562.277	-0.198767	0.445367	-0.446298	0.655382	0.835484
ENSSSCG00000007452	TP53RK	566.261	0.03603	0.0807631	0.446119	0.655511	0.835584
ENSSSCG00000032474	CXCL10	170.564	0.158888	0.356195	0.44607	0.655547	0.835584
ENSSSCG00000011798	DNAJB11	1815.24	-0.0259411	0.0581722	-0.445937	0.655642	0.835584
ENSSSCG00000042619	NA_symbol	136.845	0.19278	0.432366	0.445872	0.65569	0.835584
ENSSSCG00000051156	NA_symbol	57.9146	-0.0935781	0.209919	-0.445782	0.655755	0.835584
ENSSSCG00000060586	NA_symbol	30.0399	0.207807	0.466192	0.445753	0.655776	0.835584
ENSSSCG00000033757	FKBP2	11169	0.0473237	0.106169	0.445739	0.655786	0.835584
ENSSSCG00000027190	PEX26	3047.28	-0.032915	0.0738517	-0.445691	0.655821	0.835584
ENSSSCG00000028433	DUS4L	230.934	0.0572085	0.128367	0.445662	0.655841	0.835584
ENSSSCG00000041254	NA_symbol	10.3137	-0.239534	0.537866	-0.445341	0.656073
ENSSSCG00000060724	NA_symbol	8.63185	0.234339	0.526572	0.445028	0.6563
ENSSSCG00000017320	RPRML	4387.27	-0.232992	0.523551	-0.445022	0.656304	0.836119
ENSSSCG00000040296	EHHADH	1191.52	0.0805735	0.181125	0.44485	0.656428	0.836128
ENSSSCG00000016834	LMBRD2	2379.23	-0.0842908	0.189483	-0.444846	0.656431	0.836128
ENSSSCG00000030269	B4GALNT2	30.3769	0.282483	0.635026	0.444837	0.656437	0.836128
ENSSSCG00000035195	HNMT	734.781	-0.0700584	0.15755	-0.444673	0.656556	0.836225
ENSSSCG00000046723	NA_symbol	16.1572	0.531332	1.19535	0.4445	0.656681	0.83633
ENSSSCG00000062610	NA_symbol	4.77829	-0.359893	0.809715	-0.444469	0.656703
ENSSSCG00000052320	NA_symbol	15.3257	-0.125893	0.283291	-0.444393	0.656759	0.836336
ENSSSCG00000037343	MRPS11	2047.87	-0.0383743	0.0863644	-0.44433	0.656804	0.836336
ENSSSCG00000004207	NA_symbol	578.767	-0.0921235	0.207337	-0.444318	0.656812	0.836336
ENSSSCG00000002996	RAB4B	3768.6	0.0328803	0.0740368	0.444107	0.656965	0.836477
ENSSSCG00000026233	RNA	519.742	-0.112067	0.252411	-0.443986	0.657052	0.836533
ENSSSCG00000060975	NA_symbol	7.96483	-0.218052	0.491247	-0.443874	0.657134
ENSSSCG00000044466	NA_symbol	13.7112	0.271484	0.611785	0.443757	0.657218
ENSSSCG00000000298	PPP1R1A	2797.68	-0.167513	0.377502	-0.443742	0.657229	0.836705
ENSSSCG00000056849	NA_symbol	26.0336	0.110221	0.248549	0.44346	0.657433	0.83686
ENSSSCG00000035604	FAM89B	1596.22	-0.0654035	0.147486	-0.443456	0.657436	0.83686
ENSSSCG00000042707	NA_symbol	47.007	-0.0974922	0.219904	-0.44334	0.65752	0.836912
ENSSSCG00000055120	NA_symbol	6.78226	-0.265048	0.597965	-0.44325	0.657585
ENSSSCG00000025460	SPSB2	214.553	-0.0913718	0.206178	-0.443171	0.657642	0.837015
ENSSSCG00000059168	NA_symbol	21.9815	-0.188098	0.424584	-0.443019	0.657752	0.837083
ENSSSCG00000017068	FAXDC2	156.442	-0.161776	0.365201	-0.442979	0.657781	0.837083
ENSSSCG00000026934	PIGX	269.153	0.0579486	0.13085	0.442863	0.657865	0.837136
ENSSSCG00000021354	CNOT4	2242.91	0.0309518	0.0699464	0.442507	0.658122	0.837273
ENSSSCG00000055698	SNORD62	29.7856	0.115519	0.261076	0.442472	0.658148	0.837273
ENSSSCG00000059271	NA_symbol	164.542	0.101452	0.229324	0.442394	0.658204	0.837273
ENSSSCG00000062109	NA_symbol	36.9845	0.114944	0.25987	0.442314	0.658262	0.837273
ENSSSCG00000017520	LRRC46	244.24	-0.189468	0.428377	-0.442294	0.658276	0.837273
ENSSSCG00000033148	MRPL12	3267.94	0.0501718	0.113446	0.442252	0.658307	0.837273
ENSSSCG00000008858	KLHL2	13452.7	-0.119371	0.269917	-0.44225	0.658308	0.837273
ENSSSCG00000005619	TOR2A	548.112	-0.107608	0.243329	-0.442232	0.658321	0.837273
ENSSSCG00000049471	NA_symbol	25.892	-0.127853	0.28917	-0.44214	0.658388	0.837273
ENSSSCG00000055225	IRGC	14.4355	0.147347	0.333267	0.442128	0.658397	0.837273
ENSSSCG00000049539	NA_symbol	300.435	0.194817	0.440755	0.442008	0.658483	0.837273
ENSSSCG00000018045	ULK2	13159.9	0.0468177	0.105941	0.441924	0.658544	0.837273
ENSSSCG00000052563	NA_symbol	19.4023	0.171684	0.388513	0.4419	0.658562	0.837273
ENSSSCG00000035511	C1QTNF1	301.272	0.116023	0.262612	0.441806	0.65863	0.837273
ENSSSCG00000010514	RRP12	2760.3	-0.0369705	0.0836859	-0.441777	0.65865	0.837273
ENSSSCG00000014903	CCDC90B	2263.53	0.0453218	0.10259	0.441777	0.658651	0.837273
ENSSSCG00000006197	SULF1	435.72	-0.224041	0.507236	-0.44169	0.658714	0.837299
ENSSSCG00000008010	CHTF18	417.648	0.142022	0.321723	0.441443	0.658892	0.837472
ENSSSCG00000058809	NA_symbol	8.51334	-0.241003	0.545981	-0.441413	0.658914
ENSSSCG00000040498	FAM241B	1203.88	-0.106417	0.24117	-0.441255	0.659029	0.837591
ENSSSCG00000024513	KLHL18	1746.83	-0.0477158	0.108162	-0.441152	0.659103	0.837632
ENSSSCG00000046947	NA_symbol	340.21	0.165163	0.374474	0.441053	0.659175	0.837637
ENSSSCG00000009397	CAB39L	1577.62	0.0413698	0.0938028	0.44103	0.659191	0.837637
ENSSSCG00000036893	PTHLH	130.215	-0.186694	0.423399	-0.440939	0.659257	0.837666
ENSSSCG00000055703	NA_symbol	674.29	-0.0554023	0.125668	-0.440864	0.659312	0.837682
ENSSSCG00000011397	SLC38A3	2043.94	0.0522648	0.118574	0.440778	0.659373	0.837706
ENSSSCG00000049696	NA_symbol	493.486	-0.0920029	0.208771	-0.440687	0.659439	0.837713
ENSSSCG00000016519	AKR1D1	54.3119	-0.0996378	0.226145	-0.440593	0.659508	0.837713
ENSSSCG00000008376	COMMD1	1376.24	-0.0615528	0.139711	-0.440573	0.659522	0.837713
ENSSSCG00000012104	SHROOM2	1998.18	-0.0691003	0.156855	-0.440536	0.659549	0.837713
ENSSSCG00000053429	NA_symbol	10.5372	0.193999	0.440505	0.440402	0.659646
ENSSSCG00000041983	NA_symbol	51.8855	-0.137348	0.311879	-0.44039	0.659654	0.837794
ENSSSCG00000040835	MANSC1	647.364	0.0493306	0.112039	0.440298	0.659721	0.83782
ENSSSCG00000043778	ANTXRL	16.2778	-0.283681	0.64437	-0.440245	0.65976	0.83782
ENSSSCG00000050394	NA_symbol	14.3838	0.200754	0.456185	0.440071	0.659886	0.837926
ENSSSCG00000005311	CD72	23.2262	-0.112617	0.256041	-0.439838	0.660054	0.838086
ENSSSCG00000035430	YPEL3	5318.93	0.0397774	0.0904518	0.439763	0.660109	0.838096
ENSSSCG00000014073	HEXB	1158.25	-0.0746088	0.169684	-0.439693	0.660159	0.838096
ENSSSCG00000017344	FAM187A	887.371	-0.19031	0.432865	-0.439652	0.66019	0.838096
ENSSSCG00000040188	TNFSF12	1240.62	-0.0438166	0.0997268	-0.439366	0.660396	0.838255
ENSSSCG00000011580	TSEN2	522.278	0.0325372	0.0740558	0.439361	0.6604	0.838255
ENSSSCG00000054518	NA_symbol	23.0793	-0.192597	0.438585	-0.439133	0.660565	0.83838
ENSSSCG00000026153	ACAT1	3088.84	-0.0401016	0.0913336	-0.439067	0.660613	0.83838
ENSSSCG00000032430	ANKRD34C	355.473	-0.206517	0.470372	-0.43905	0.660625	0.83838
ENSSSCG00000051812	NA_symbol	25.5942	0.139811	0.318564	0.438879	0.660749	0.838483
ENSSSCG00000010281	PSAP	109890	0.042866	0.0976936	0.43878	0.660821	0.83852
ENSSSCG00000035949	FTO	7367.44	-0.0424989	0.0969037	-0.438568	0.660974	0.838661
ENSSSCG00000012349	USP51	107.13	0.106982	0.243978	0.43849	0.661031	0.838679
ENSSSCG00000046806	NA_symbol	10.3395	-0.349053	0.796794	-0.438072	0.661334
ENSSSCG00000001550	ARMC12	248.999	-0.124535	0.284288	-0.438058	0.661345	0.838899
ENSSSCG00000013321	ELP4	507.624	-0.0624643	0.142612	-0.438	0.661386	0.838899
ENSSSCG00000035857	NA_symbol	78.8576	-0.155503	0.355031	-0.437998	0.661388	0.838899
ENSSSCG00000004626	TMOD3	1483.7	0.0529189	0.120824	0.437983	0.661398	0.838899
ENSSSCG00000032323	C5orf15	2101.22	-0.0475096	0.10848	-0.437958	0.661416	0.838899
ENSSSCG00000059775	NA_symbol	149.676	-0.170183	0.388687	-0.437841	0.661501	0.838952
ENSSSCG00000032726	SREK1	5213.75	-0.027075	0.0618679	-0.437626	0.661658	0.839047
ENSSSCG00000043818	NA_symbol	20.378	0.31927	0.729625	0.437582	0.66169	0.839047
ENSSSCG00000028806	RPS6KA4	3100.81	-0.0826777	0.18897	-0.437517	0.661736	0.839047
ENSSSCG00000012411	PHKA1	2470.96	0.091157	0.208357	0.437504	0.661746	0.839047
ENSSSCG00000011439	PHF7	52.5102	0.0978222	0.223682	0.437328	0.661874	0.839155
ENSSSCG00000034147	DTYMK	923.106	-0.06522	0.149169	-0.437221	0.661951	0.839199
ENSSSCG00000014434	IL17B	109.545	-0.138543	0.316959	-0.437101	0.662038	0.839256
ENSSSCG00000037070	GRID2IP	322.354	-0.128703	0.294506	-0.437012	0.662102	0.839284
ENSSSCG00000052087	NA_symbol	29.8977	-0.120192	0.275154	-0.436817	0.662244	0.839391
ENSSSCG00000014861	MOGAT2	97.795	-0.275418	0.630566	-0.436779	0.662272	0.839391
ENSSSCG00000036645	PDE6B	66.0687	0.321411	0.735986	0.436708	0.662323	0.839402
ENSSSCG00000026422	GPER1	320.968	0.0803043	0.183938	0.436583	0.662413	0.83944
ENSSSCG00000046753	KTI12	602.102	0.0623841	0.142903	0.436549	0.662439	0.83944
ENSSSCG00000048596	NA_symbol	10.017	-0.259563	0.594853	-0.436348	0.662584
ENSSSCG00000050757	NA_symbol	88.9075	0.1502	0.344238	0.436327	0.6626	0.839488
ENSSSCG00000034165	DERPC	3644.35	-0.0463284	0.106212	-0.436189	0.6627	0.839488
ENSSSCG00000062457	NA_symbol	38.3653	0.203804	0.467243	0.436184	0.662703	0.839488
ENSSSCG00000036248	MYO15B	235.163	0.116918	0.268085	0.436122	0.662748	0.839488
ENSSSCG00000014324	MYOT	30.1752	0.128886	0.295544	0.436099	0.662765	0.839488
ENSSSCG00000063154	NA_symbol	520.008	-0.067222	0.154145	-0.436096	0.662767	0.839488
ENSSSCG00000059290	NA_symbol	64.5766	-0.0993682	0.227863	-0.436087	0.662774	0.839488
ENSSSCG00000057520	NA_symbol	19.2058	-0.123335	0.282943	-0.4359	0.662909	0.839606
ENSSSCG00000011449	GNL3	1332.58	-0.0431337	0.0989854	-0.435758	0.663012	0.839665
ENSSSCG00000026898	FAM149B1	1231.07	0.0414752	0.0951987	0.43567	0.663076	0.839665
ENSSSCG00000041048	NA_symbol	13.3515	-0.267833	0.614915	-0.435561	0.663155
ENSSSCG00000035762	CISD1	6679.21	-0.0356983	0.0819817	-0.435442	0.663241	0.839665
ENSSSCG00000027608	ARB2A	3412.05	0.0470039	0.107963	0.435369	0.663294	0.839665
ENSSSCG00000025651	GFM1	2245.9	-0.0719203	0.165211	-0.435323	0.663328	0.839665
ENSSSCG00000010496	TCTN3	1523.8	-0.124179	0.285341	-0.435193	0.663422	0.839665
ENSSSCG00000032741	TBC1D9	5071.23	-0.0654988	0.150519	-0.435153	0.663452	0.839665
ENSSSCG00000002367	ISCA2	675.237	-0.0585143	0.134494	-0.435071	0.663511	0.839665
ENSSSCG00000024254	ALKBH7	882.747	0.0410245	0.0942943	0.435069	0.663512	0.839665
ENSSSCG00000007163	AVP	333.749	-0.220997	0.507966	-0.435063	0.663517	0.839665
ENSSSCG00000023318	MARS1	4347.14	-0.034058	0.0782842	-0.435056	0.663522	0.839665
ENSSSCG00000027718	POLN	1097.49	0.0537285	0.123516	0.434994	0.663567	0.839665
ENSSSCG00000013178	ZDHHC5	2738.93	-0.0687363	0.158025	-0.434972	0.663583	0.839665
ENSSSCG00000008887	NAF1	1547.54	0.0402494	0.0925452	0.434916	0.663623	0.839665
ENSSSCG00000047099	NA_symbol	115.926	0.0977102	0.224722	0.434804	0.663705	0.839665
ENSSSCG00000024162	IMPA2	168.51	0.121475	0.279399	0.434774	0.663727	0.839665
ENSSSCG00000006874	PALMD	614.102	-0.154911	0.356358	-0.434707	0.663775	0.839665
ENSSSCG00000051307	NA_symbol	8.22184	0.267476	0.615331	0.434687	0.66379
ENSSSCG00000044150	TRBV5-1	26.4137	-0.223497	0.514179	-0.434667	0.663804	0.839665
ENSSSCG00000049199	NA_symbol	157.236	-0.0605696	0.139348	-0.434664	0.663806	0.839665
ENSSSCG00000031800	CEP72	25.7248	-0.154975	0.356552	-0.434649	0.663817	0.839665
ENSSSCG00000058033	HINFP	870.707	-0.0433074	0.0996478	-0.434605	0.663849	0.839665
ENSSSCG00000061855	NA_symbol	11.1392	-0.157799	0.36314	-0.434541	0.663895
ENSSSCG00000059318	FLYWCH2	832.792	-0.108838	0.250542	-0.43441	0.663991	0.839771
ENSSSCG00000032658	TRAF4	509.528	0.0592682	0.136445	0.434373	0.664018	0.839771
ENSSSCG00000028947	PELI1	4248.28	0.0533892	0.122954	0.43422	0.664129	0.839828
ENSSSCG00000001101	SCGN	213.538	-0.470034	1.08255	-0.434193	0.664148	0.839828
ENSSSCG00000055258	NA_symbol	14.6782	-0.170199	0.392231	-0.433926	0.664342	0.839971
ENSSSCG00000010849	WDR26	7421.05	-0.0337293	0.0777315	-0.433921	0.664346	0.839971
ENSSSCG00000015940	UBR3	7734.67	-0.0589427	0.135889	-0.433755	0.664466	0.84005
ENSSSCG00000059606	NA_symbol	16.4154	-0.195616	0.451022	-0.433717	0.664494	0.84005
ENSSSCG00000016002	CCDC141	239.778	0.0823168	0.189862	0.433561	0.664607	0.840057
ENSSSCG00000010304	MYOZ1	555.047	-0.144154	0.332496	-0.433551	0.664615	0.840057
ENSSSCG00000006627	ZNF687	1884.68	0.0416265	0.0960241	0.433501	0.664651	0.840057
ENSSSCG00000013461	PEAK3	309.426	-0.273192	0.630236	-0.433475	0.664669	0.840057
ENSSSCG00000033770	EZHIP	447.51	-0.0811815	0.187309	-0.433408	0.664718	0.840065
ENSSSCG00000048076	NA_symbol	6.35513	-0.415157	0.957901	-0.433403	0.664722
ENSSSCG00000023380	ISCU	10786	-0.02815	0.0649637	-0.433319	0.664783	0.840093
ENSSSCG00000035867	GFOD1	6965.52	-0.165778	0.382889	-0.432965	0.66504	0.840221
ENSSSCG00000008909	CLOCK	2440.02	0.0598687	0.138279	0.432956	0.665046	0.840221
ENSSSCG00000012878	IGHMBP2	1951.37	-0.0414623	0.0957734	-0.432921	0.665072	0.840221
ENSSSCG00000003354	CCNL2	7027.37	0.0371171	0.0857391	0.432908	0.665082	0.840221
ENSSSCG00000040413	NA_symbol	4004.29	-0.0366829	0.0847588	-0.432792	0.665166	0.840221
ENSSSCG00000003121	KPTN	1975.97	0.0445388	0.102913	0.432781	0.665174	0.840221
ENSSSCG00000046642	NA_symbol	14.5206	-0.373326	0.862643	-0.43277	0.665182	0.840221
ENSSSCG00000046515	NA_symbol	11.0698	-0.210872	0.487686	-0.432394	0.665455
ENSSSCG00000001510	KIFC1	69.531	-0.122041	0.282298	-0.432311	0.665515	0.840565
ENSSSCG00000029855	LHFPL6	2350.71	-0.0823494	0.190501	-0.432278	0.665539	0.840565
ENSSSCG00000052522	NA_symbol	7.17044	0.413053	0.955755	0.432175	0.665614
ENSSSCG00000051117	NA_symbol	460.199	0.0653502	0.15123	0.432126	0.66565	0.840651
ENSSSCG00000031750	NA_symbol	15.119	0.167906	0.388637	0.432037	0.665714	0.840678
ENSSSCG00000058933	SNORA54	12.3949	-0.213191	0.493671	-0.431849	0.665851
ENSSSCG00000054332	NA_symbol	90.4012	-0.0715957	0.165792	-0.431841	0.665857	0.840805
ENSSSCG00000053403	IFN-ALPHA-9	7.79107	0.21927	0.507818	0.431788	0.665896
ENSSSCG00000017047	CLINT1	3677.84	0.0420734	0.0974584	0.431706	0.665955	0.84084
ENSSSCG00000008377	CCT4	7502.95	-0.0306179	0.070927	-0.431681	0.665973	0.84084
ENSSSCG00000009239	NA_symbol	186.85	-0.220659	0.511276	-0.431586	0.666043	0.84084
ENSSSCG00000009842	CCDC60	182.649	0.157471	0.36488	0.431568	0.666055	0.84084
ENSSSCG00000056682	PROK1	47.609	-0.0850287	0.197063	-0.43148	0.66612	0.840868
ENSSSCG00000024813	MAP3K3	1645.69	-0.0386668	0.0896777	-0.431175	0.666341	0.841093
ENSSSCG00000051455	CDC25C	94.0169	-0.0947868	0.219997	-0.430855	0.666574	0.841294
ENSSSCG00000011404	NAA80	597.901	-0.0458958	0.106527	-0.430836	0.666587	0.841294
ENSSSCG00000063248	NA_symbol	18.8887	-0.121145	0.281221	-0.430781	0.666628	0.841294
ENSSSCG00000026500	U6	11.9024	-0.180316	0.418717	-0.430639	0.666731
ENSSSCG00000000033	TSPO	497.369	0.135797	0.315407	0.430545	0.666799	0.841407
ENSSSCG00000014302	CDKL3	43.3617	-0.0973088	0.226016	-0.43054	0.666803	0.841407
ENSSSCG00000046204	NA_symbol	8.26263	0.183374	0.426311	0.430141	0.667093
ENSSSCG00000008498	HEATR5B	4580.47	0.0419241	0.0974682	0.430131	0.6671	0.841729
ENSSSCG00000054134	NA_symbol	98.2126	0.135652	0.315542	0.429902	0.667267	0.841869
ENSSSCG00000053970	NA_symbol	71.73	0.128262	0.29838	0.429861	0.667297	0.841869
ENSSSCG00000012264	ZNF674	2211.55	0.0539238	0.125466	0.429789	0.667349	0.84188
ENSSSCG00000031037	IGLV8-61	15.1692	-0.153341	0.35683	-0.429732	0.66739	0.84188
ENSSSCG00000025715	SNORD15	57.5794	-0.0736387	0.171388	-0.42966	0.667443	0.841892
ENSSSCG00000004355	MIEF1	8.51544	0.419826	0.977408	0.42953	0.667537
ENSSSCG00000004939	MEGF11	353.471	-0.0918079	0.213777	-0.429456	0.667591	0.842025
ENSSSCG00000056045	NA_symbol	79.089	-0.261996	0.610174	-0.42938	0.667647	0.842042
ENSSSCG00000010897	ZBTB41	983.406	0.0553371	0.128905	0.429286	0.667715	0.842074
ENSSSCG00000045798	SPINK8	7.79177	0.224708	0.523463	0.429273	0.667725
ENSSSCG00000054460	NA_symbol	7.56184	0.301997	0.703523	0.429264	0.667731
ENSSSCG00000058862	NA_symbol	55.1842	0.11656	0.271783	0.428873	0.668016	0.8424
ENSSSCG00000047270	NA_symbol	132.333	-0.109396	0.255143	-0.428765	0.668094	0.842445
ENSSSCG00000024018	SLC16A3	301.024	0.0964188	0.224967	0.428592	0.66822	0.842517
ENSSSCG00000007710	MLXIPL	1009.76	-0.0853489	0.199148	-0.428569	0.668237	0.842517
ENSSSCG00000058792	NA_symbol	9.97531	0.184986	0.43177	0.428436	0.668334
ENSSSCG00000044854	NA_symbol	9.97989	-0.289604	0.676071	-0.428364	0.668386
ENSSSCG00000032973	RNF113B	1196.31	-0.074775	0.174584	-0.428304	0.66843	0.842707
ENSSSCG00000054743	NA_symbol	7.02446	0.257844	0.60216	0.428198	0.668507
ENSSSCG00000036395	TMCO2	15.3059	0.163973	0.382941	0.428193	0.66851	0.842754
ENSSSCG00000016857	DAB2	796.684	0.099327	0.232049	0.428043	0.66862	0.842823
ENSSSCG00000009648	NEFM	19698.2	-0.199857	0.466969	-0.427988	0.66866	0.842823
ENSSSCG00000023956	NEDD9	946.742	0.0678803	0.158625	0.42793	0.668702	0.842823
ENSSSCG00000011594	NR2C2	2215.74	0.060001	0.140227	0.427883	0.668736	0.842823
ENSSSCG00000058796	NA_symbol	17.7644	0.215182	0.50321	0.427619	0.668929	0.842978
ENSSSCG00000043165	NA_symbol	14.8281	-0.255241	0.597016	-0.427528	0.668995	0.842978
ENSSSCG00000037184	GPR4	312.799	0.0982824	0.229891	0.427517	0.669003	0.842978
ENSSSCG00000043956	NA_symbol	20.4217	-0.18766	0.438992	-0.42748	0.66903	0.842978
ENSSSCG00000012144	GRPR	40.5415	-0.148495	0.34742	-0.427421	0.669072	0.842978
ENSSSCG00000052639	NA_symbol	18.7196	0.177583	0.415601	0.427292	0.669166	0.842984
ENSSSCG00000033528	BPTF	6006.53	0.064763	0.15157	0.427281	0.669175	0.842984
ENSSSCG00000008968	NA_symbol	11.1939	-0.143858	0.336704	-0.427255	0.669194
ENSSSCG00000001075	DEK	5226.97	0.066476	0.155608	0.427203	0.669232	0.842984
ENSSSCG00000016095	CLK1	9824.58	0.069435	0.162542	0.427181	0.669247	0.842984
ENSSSCG00000015973	ATP5MC3	9803.02	-0.0680109	0.159269	-0.42702	0.669365	0.843078
ENSSSCG00000058798	NA_symbol	7.22804	-0.212152	0.496829	-0.427011	0.669371
ENSSSCG00000002629	FBXO9	2880.55	-0.0381746	0.0894332	-0.42685	0.669488	0.843118
ENSSSCG00000007498	FAM209B	16.9453	0.147592	0.345804	0.426808	0.669519	0.843118
ENSSSCG00000052849	NA_symbol	26.3692	-0.182125	0.426723	-0.4268	0.669525	0.843118
ENSSSCG00000062854	NA_symbol	36.9038	0.220954	0.517783	0.426731	0.669575	0.843127
ENSSSCG00000040966	NA_symbol	11.2198	0.17636	0.413326	0.426685	0.669609
ENSSSCG00000052426	NA_symbol	12.0219	0.177623	0.416396	0.426571	0.669692
ENSSSCG00000025349	CCDC14	858.934	0.0741183	0.173787	0.42649	0.669751	0.843295
ENSSSCG00000012459	APOOL	345.967	0.0610506	0.143198	0.426337	0.669863	0.843382
ENSSSCG00000011575	ATG7	1841.07	-0.0437411	0.102632	-0.426196	0.669965	0.843457
ENSSSCG00000004983	MIA2	1094.04	0.0401398	0.0942238	0.426005	0.670104	0.843576
ENSSSCG00000058696	NA_symbol	11.9831	0.175169	0.411267	0.425924	0.670163
ENSSSCG00000055999	NA_symbol	16.1259	0.195424	0.458846	0.425904	0.670178	0.843576
ENSSSCG00000009776	SBNO1	3761.11	0.0553566	0.129995	0.425837	0.670227	0.843576
ENSSSCG00000038662	FAM200C	463.051	0.053237	0.125019	0.425832	0.67023	0.843576
ENSSSCG00000010647	ADRB1	294.985	0.130548	0.306786	0.425534	0.670447	0.843795
ENSSSCG00000005666	DOLK	488.32	-0.0698144	0.164119	-0.425389	0.670553	0.843875
ENSSSCG00000058690	NA_symbol	5.94653	-0.47721	1.12201	-0.425319	0.670605
ENSSSCG00000028522	KRT10	825.843	-0.0507192	0.11926	-0.425283	0.670631	0.843919
ENSSSCG00000034277	ssc-mir-9858	143.772	0.088358	0.207945	0.42491	0.670903	0.844067
ENSSSCG00000007739	GUSB	993.892	0.0528958	0.124494	0.424887	0.670919	0.844067
ENSSSCG00000003687	EPB41L3	11442.3	0.0521324	0.122697	0.424886	0.670919	0.844067
ENSSSCG00000025355	ZNF146	1712.08	0.0620205	0.14597	0.424886	0.67092	0.844067
ENSSSCG00000054827	NA_symbol	57.7958	0.108806	0.256134	0.424802	0.670981	0.844073
ENSSSCG00000000396	STAT2	3721.16	-0.0338157	0.0796107	-0.424763	0.671009	0.844073
ENSSSCG00000017506	FBXL20	2290.54	0.048493	0.114204	0.424616	0.671117	0.844086
ENSSSCG00000042897	NA_symbol	27.1112	0.125505	0.295602	0.424576	0.671146	0.844086
ENSSSCG00000046843	NA_symbol	141.953	0.0756924	0.178279	0.424573	0.671148	0.844086
ENSSSCG00000007951	CREBBP	4790.57	0.0419511	0.0988236	0.424505	0.671197	0.844094
ENSSSCG00000037547	SLC17A3	33.1647	-0.098601	0.232307	-0.424443	0.671243	0.844097
ENSSSCG00000004554	PCLAF	22.0465	-0.231402	0.54527	-0.424381	0.671288	0.844101
ENSSSCG00000024761	SNX13	4266.82	0.0452584	0.106738	0.424014	0.671556	0.844344
ENSSSCG00000017126	NARF	6126.31	0.0664432	0.156706	0.423998	0.671567	0.844344
ENSSSCG00000030831	DENND3	603.296	-0.0648973	0.153089	-0.423917	0.671626	0.844364
ENSSSCG00000010874	ADSS2	1623.04	-0.0390288	0.0920901	-0.423811	0.671703	0.844378
ENSSSCG00000055471	NA_symbol	9.17785	-0.163564	0.385953	-0.423794	0.671716
ENSSSCG00000038631	TCFL5	1909.74	-0.0625472	0.147613	-0.423723	0.671768	0.844378
ENSSSCG00000010169	SIPA1L2	1129.16	-0.119438	0.28188	-0.423718	0.671771	0.844378
ENSSSCG00000032424	NUDT16	2085.99	0.0451299	0.106522	0.423668	0.671808	0.844378
ENSSSCG00000006215	CRH	59.1776	-0.237734	0.561401	-0.423466	0.671955	0.844509
ENSSSCG00000062031	NA_symbol	21.0088	-0.19118	0.451643	-0.423299	0.672077	0.844523
ENSSSCG00000007198	ANGPT4	72.9406	-0.221932	0.524293	-0.423298	0.672078	0.844523
ENSSSCG00000058636	PPCS	1317.69	-0.0381398	0.0901064	-0.423275	0.672095	0.844523
ENSSSCG00000035189	TMEM37	60.3048	-0.305678	0.722488	-0.423092	0.672229	0.844574
ENSSSCG00000062115	NA_symbol	15.8897	0.175419	0.414659	0.423044	0.672263	0.844574
ENSSSCG00000060531	NA_symbol	26.1079	0.127201	0.300681	0.423043	0.672264	0.844574
ENSSSCG00000063424	NA_symbol	13.4051	-0.194354	0.459463	-0.423003	0.672293
ENSSSCG00000032748	SWI5	1039.23	-0.0393409	0.0930232	-0.422915	0.672357	0.844599
ENSSSCG00000058079	NA_symbol	15.8134	-0.168369	0.398194	-0.422831	0.672419	0.844599
ENSSSCG00000055759	NA_symbol	702.534	-0.0605613	0.143237	-0.422805	0.672437	0.844599
ENSSSCG00000053350	NA_symbol	8.25605	0.286194	0.676913	0.422793	0.672447
ENSSSCG00000012939	BRMS1	1809.32	-0.0765258	0.181064	-0.422644	0.672555	0.844599
ENSSSCG00000012572	COL4A5	183.054	-0.0920006	0.217684	-0.422634	0.672562	0.844599
ENSSSCG00000009801	BCL7A	2799.63	0.046284	0.109525	0.422588	0.672596	0.844599
ENSSSCG00000012103	GPR143	15.1594	-0.141249	0.334253	-0.422582	0.6726	0.844599
ENSSSCG00000043004	NA_symbol	32.7302	0.0938392	0.22208	0.422548	0.672625	0.844599
ENSSSCG00000010315	ADK	1279.17	0.0742988	0.175882	0.422435	0.672708	0.844649
ENSSSCG00000042573	NA_symbol	26.9014	-0.191121	0.4526	-0.422274	0.672825	0.84469
ENSSSCG00000014388	HDAC3	2371.51	-0.0447669	0.106014	-0.422272	0.672826	0.84469
ENSSSCG00000062697	NA_symbol	6.65951	-0.264548	0.626517	-0.422252	0.672841
ENSSSCG00000056196	RTL8C	224.075	-0.117091	0.277376	-0.422138	0.672925	0.844707
ENSSSCG00000047455	NA_symbol	19.2235	-0.170132	0.403033	-0.42213	0.67293	0.844707
ENSSSCG00000005446	EPB41L4B	5203.14	0.0832541	0.197251	0.422072	0.672972	0.844707
ENSSSCG00000004048	TCP1	3732.93	0.0349218	0.0827494	0.422019	0.673011	0.844707
ENSSSCG00000063200	NA_symbol	7.91774	0.200595	0.475458	0.421899	0.673099
ENSSSCG00000007675	EPHB4	264.499	-0.068989	0.163585	-0.421732	0.67322	0.844916
ENSSSCG00000040950	NA_symbol	6.39083	-0.410887	0.97433	-0.421713	0.673235
ENSSSCG00000041317	NA_symbol	245.268	0.12343	0.292762	0.421604	0.673314	0.844932
ENSSSCG00000032228	C8orf89	714.098	0.0502189	0.119121	0.421577	0.673334	0.844932
ENSSSCG00000009517	GPR183	28.5987	0.146329	0.34713	0.421539	0.673362	0.844932
ENSSSCG00000011788	VPS8	5407.9	0.0374901	0.0890187	0.421149	0.673646	0.845193
ENSSSCG00000059878	NA_symbol	51.1408	0.0691024	0.164088	0.421131	0.673659	0.845193
ENSSSCG00000032778	PLEKHG1	773.186	0.10847	0.257626	0.421036	0.673728	0.845193
ENSSSCG00000034913	GINS1	317.73	0.0628282	0.149228	0.42102	0.67374	0.845193
ENSSSCG00000031951	CYFIP1	4426	0.0672992	0.160017	0.420574	0.674066	0.845548
ENSSSCG00000013394	PTH	34.4342	0.129382	0.307755	0.420406	0.674189	0.845591
ENSSSCG00000005399	RNF20	3378.16	0.0322473	0.0767157	0.420348	0.674231	0.845591
ENSSSCG00000016678	NOD1	815.321	-0.16772	0.399026	-0.420323	0.674249	0.845591
ENSSSCG00000059579	NA_symbol	13.1798	-0.169805	0.404032	-0.420277	0.674283
ENSSSCG00000007718	CLDN4	14.2152	0.283787	0.675244	0.420273	0.674286	0.845591
ENSSSCG00000009943	SSH1	436.162	-0.0763901	0.181783	-0.420228	0.674319	0.845591
ENSSSCG00000063385	U6	11.7345	-0.14484	0.344716	-0.420173	0.674359
ENSSSCG00000019612	SNORD24	119.373	0.0936533	0.222903	0.420152	0.674374	0.845591
ENSSSCG00000042625	NA_symbol	15.3013	0.208649	0.496646	0.420116	0.674401	0.845591
ENSSSCG00000008602	LAPTM4A	8658.61	-0.0341404	0.0812967	-0.419948	0.674523	0.845692
ENSSSCG00000007970	POLR3K	1925.25	0.0482662	0.114951	0.419886	0.674568	0.845694
ENSSSCG00000018700	RNase_MRP	146.161	-0.134031	0.319264	-0.419811	0.674623	0.84571
ENSSSCG00000038752	C6orf62	10364.6	0.0301128	0.0717414	0.419741	0.674675	0.84572
ENSSSCG00000014117	THBS4	302.701	-0.149057	0.355179	-0.419668	0.674728	0.845733
ENSSSCG00000062571	NA_symbol	8.45097	-0.253763	0.604761	-0.419608	0.674772
ENSSSCG00000054306	NA_symbol	25.5458	-0.211595	0.504593	-0.419339	0.674969	0.845937
ENSSSCG00000028794	BCKDHA	7073.33	-0.0608849	0.145196	-0.419328	0.674976	0.845937
ENSSSCG00000056331	NA_symbol	6.3035	0.214891	0.512517	0.419285	0.675008
ENSSSCG00000000437	ARHGAP9	199.096	-0.134063	0.319862	-0.419129	0.675122	0.846036
ENSSSCG00000013878	PGLS	1419.39	-0.0536697	0.128059	-0.419103	0.675141	0.846036
ENSSSCG00000005110	SYNE2	1998.63	0.05624	0.134273	0.418847	0.675328	0.846213
ENSSSCG00000012647	PRR32	11.0745	-0.378154	0.90291	-0.418817	0.67535
ENSSSCG00000025806	FAM118B	1094.24	-0.0502646	0.120023	-0.418792	0.675368	0.846213
ENSSSCG00000038191	ABT1	2507.55	-0.070281	0.167885	-0.418626	0.675489	0.846311
ENSSSCG00000009300	WASF3	7858.63	-0.0588436	0.140589	-0.41855	0.675545	0.846328
ENSSSCG00000003142	IZUMO1	66.9578	-0.138133	0.330106	-0.41845	0.675618	0.846356
ENSSSCG00000018590	U6	11.0343	0.153544	0.366946	0.418439	0.675626
ENSSSCG00000053817	NA_symbol	119.982	-0.182651	0.436584	-0.418365	0.67568	0.846356
ENSSSCG00000008213	CD8B	10.1723	-0.191994	0.458939	-0.418343	0.675696
ENSSSCG00000002431	TDP1	400.522	-0.0474326	0.113382	-0.418343	0.675696	0.846356
ENSSSCG00000034107	RNF223	64.6884	0.119333	0.285372	0.418164	0.675827	0.846427
ENSSSCG00000013408	ADM	48.3379	-0.228533	0.546534	-0.418149	0.675838	0.846427
ENSSSCG00000008695	SLC75A1	1871.86	-0.0600773	0.143738	-0.417964	0.675974	0.846519
ENSSSCG00000055915	NA_symbol	289.167	0.147151	0.352096	0.41793	0.675998	0.846519
ENSSSCG00000009932	MMAB	809.106	0.0467714	0.111934	0.417849	0.676057	0.846531
ENSSSCG00000062092	NA_symbol	12.8915	0.177257	0.424225	0.417836	0.676067
ENSSSCG00000037127	CDKN2AIPNL	1335.85	-0.0449918	0.107701	-0.417748	0.676132	0.846531
ENSSSCG00000000769	BID	727.241	0.050335	0.120493	0.417742	0.676136	0.846531
ENSSSCG00000002287	PALS1	5928.53	0.0502496	0.120336	0.417578	0.676256	0.846627
ENSSSCG00000015140	HSPA8	86567.7	0.0477871	0.114469	0.417467	0.676336	0.846654
ENSSSCG00000058827	NA_symbol	1055.77	0.182549	0.437314	0.417431	0.676363	0.846654
ENSSSCG00000013906	KXD1	3960.66	-0.0338827	0.0812051	-0.417249	0.676497	0.846768
ENSSSCG00000056750	NA_symbol	8.04952	-0.170513	0.408765	-0.417141	0.676576
ENSSSCG00000018312	U6	20.3987	0.141818	0.339998	0.417113	0.676596	0.846838
ENSSSCG00000058103	NA_symbol	8.95121	-0.334502	0.80209	-0.417038	0.676651
ENSSSCG00000027320	SLC4A5	32.3462	-0.208358	0.499738	-0.416934	0.676727	0.846949
ENSSSCG00000047653	NA_symbol	8.23221	-0.236055	0.566374	-0.416784	0.676837
ENSSSCG00000008536	TOGARAM2	30.4593	-0.192547	0.46204	-0.416733	0.676874	0.847001
ENSSSCG00000055365	NA_symbol	56.2523	-0.0901618	0.216382	-0.416679	0.676913	0.847001
ENSSSCG00000026001	DNAJC1	875.697	0.0618245	0.148384	0.416653	0.676932	0.847001
ENSSSCG00000051661	NA_symbol	123.302	-0.110314	0.264783	-0.41662	0.676956	0.847001
ENSSSCG00000004110	TAB2	3518.6	0.0553229	0.132801	0.416583	0.676983	0.847001
ENSSSCG00000027770	TDRKH	1286.8	0.0497083	0.119382	0.416379	0.677132	0.847134
ENSSSCG00000039635	NHP2	696.718	0.0453972	0.109075	0.416202	0.677262	0.847217
ENSSSCG00000041125	NA_symbol	48.5337	0.0916034	0.22011	0.416172	0.677284	0.847217
ENSSSCG00000006561	SLC39A1	1811.4	0.0591063	0.142045	0.416108	0.677331	0.847221
ENSSSCG00000030420	GLG1	16217.9	-0.0505307	0.121478	-0.415966	0.677435	0.847288
ENSSSCG00000062496	NA_symbol	50.9606	-0.108477	0.260877	-0.415816	0.677545	0.847288
ENSSSCG00000035211	GCC1	861.214	0.0623196	0.149876	0.415807	0.677551	0.847288
ENSSSCG00000028889	VPS37B	1018.6	-0.0294638	0.0708624	-0.415789	0.677564	0.847288
ENSSSCG00000029573	NASP	1873.1	0.0809719	0.194765	0.415742	0.677599	0.847288
ENSSSCG00000015550	RGS16	795.369	0.154437	0.371615	0.415584	0.677714	0.84734
ENSSSCG00000056890	NA_symbol	69.1009	-0.138897	0.33424	-0.415559	0.677733	0.84734
ENSSSCG00000010130	GNB1L	804.881	-0.0403092	0.0970117	-0.415509	0.677769	0.84734
ENSSSCG00000002704	KARS1	8872.9	0.0370382	0.0891563	0.41543	0.677827	0.847359
ENSSSCG00000007331	RBL1	375.419	-0.0657832	0.158409	-0.415275	0.677941	0.847447
ENSSSCG00000061519	NA_symbol	43.3274	0.0912013	0.219661	0.415191	0.678002	0.847447
ENSSSCG00000039061	EIF2AK4	3635.1	0.041806	0.100699	0.415158	0.678026	0.847447
ENSSSCG00000052513	NA_symbol	14.6891	-0.142357	0.343045	-0.41498	0.678156	0.847556
ENSSSCG00000021696	NRSN1	47385.1	-0.0880066	0.212109	-0.414912	0.678206	0.847565
ENSSSCG00000006361	PPOX	2134.9	0.0523529	0.126208	0.414815	0.678277	0.847584
ENSSSCG00000029484	EMB	299.657	0.173846	0.419135	0.414774	0.678307	0.847584
ENSSSCG00000023865	C10orf88	290.244	0.0666623	0.160747	0.414704	0.678359	0.847591
ENSSSCG00000011136	TASOR2	2874.3	-0.0488153	0.117739	-0.414607	0.678429	0.847591
ENSSSCG00000016548	PODXL	7367.67	0.0553192	0.133435	0.414577	0.678451	0.847591
ENSSSCG00000038081	AGPAT3	10111.9	-0.0476035	0.114837	-0.414532	0.678485	0.847591
ENSSSCG00000023379	UBE2L6	1479.33	0.0684129	0.165139	0.414275	0.678673	0.847746
ENSSSCG00000009865	TBX3	247.386	0.0962828	0.23243	0.414244	0.678695	0.847746
ENSSSCG00000056541	PEX11B	826.31	0.043934	0.106098	0.414088	0.67881	0.847836
ENSSSCG00000021652	LSM8	641.044	0.0413626	0.099909	0.414002	0.678872	0.847861
ENSSSCG00000004457	DOP1A	3300.86	-0.0457271	0.110538	-0.413678	0.67911	0.848076
ENSSSCG00000051973	NA_symbol	71.0805	-0.171947	0.415687	-0.413646	0.679133	0.848076
ENSSSCG00000057335	NA_symbol	57.7407	-0.15652	0.378441	-0.413591	0.679174	0.848076
ENSSSCG00000016755	POLM	783.846	-0.0800221	0.193526	-0.413495	0.679244	0.84811
ENSSSCG00000001658	MRPL2	1609.92	-0.0368734	0.0892446	-0.413172	0.679481	0.848352
ENSSSCG00000004202	SAMD3	9.88384	0.206238	0.499194	0.413141	0.679503
ENSSSCG00000032664	HPCA	40710.1	-0.268729	0.650748	-0.412954	0.67964	0.848464
ENSSSCG00000036030	INKA2	1740.65	-0.121252	0.293638	-0.412932	0.679656	0.848464
ENSSSCG00000015578	PDC	12.0348	0.15484	0.374991	0.412918	0.679667
ENSSSCG00000002830	IRX6	701.488	0.10912	0.264301	0.412864	0.679706	0.848472
ENSSSCG00000027051	EMC7	8730.02	-0.0457665	0.110912	-0.412638	0.679872	0.848562
ENSSSCG00000053604	KRABD4	35.5275	-0.137347	0.332868	-0.412617	0.679887	0.848562
ENSSSCG00000017248	COG1	3638.01	-0.0194793	0.0472121	-0.412591	0.679906	0.848562
ENSSSCG00000000403	BAZ2A	3329.47	0.0608767	0.14757	0.412528	0.679952	0.848565
ENSSSCG00000059695	NA_symbol	360.2	0.100267	0.243136	0.412389	0.680054	0.848639
ENSSSCG00000005456	MUSK	23.7567	0.189048	0.458617	0.412213	0.680183	0.848717
ENSSSCG00000002144	CCNB1IP1	148.286	-0.0768021	0.186368	-0.412099	0.680267	0.848717
ENSSSCG00000034572	MPHOSPH6	1617.62	0.0644837	0.156483	0.412081	0.68028	0.848717
ENSSSCG00000017953	FXR2	7318.71	0.0436495	0.105927	0.41207	0.680288	0.848717
ENSSSCG00000034727	CCDC24	545.821	0.0811045	0.196872	0.411966	0.680364	0.848757
ENSSSCG00000061365	NA_symbol	9.547	0.219765	0.533466	0.411957	0.680371
ENSSSCG00000060301	CSNK2A2IP	10.6699	0.182974	0.444334	0.411794	0.680491
ENSSSCG00000009259	PAQR3	5119.08	0.05194	0.12617	0.411666	0.680584	0.848978
ENSSSCG00000027465	NLGN3	6790.59	-0.0442062	0.107415	-0.411544	0.680674	0.849036
ENSSSCG00000009938	UNG	662.681	0.0845692	0.205552	0.411425	0.680761	0.849091
ENSSSCG00000014969	CEP57	1545.13	-0.0516138	0.125569	-0.41104	0.681043	0.84934
ENSSSCG00000016578	FLNC	4111.43	0.0921825	0.224269	0.411036	0.681046	0.84934
ENSSSCG00000016067	STK17B	447.61	-0.0749851	0.182482	-0.410919	0.681132	0.849347
ENSSSCG00000000114	PICK1	4410.68	0.0835367	0.203322	0.410859	0.681176	0.849347
ENSSSCG00000002959	FAM98C	1102.96	0.0388672	0.0946092	0.410819	0.681205	0.849347
ENSSSCG00000009858	FBXO21	11867	0.0312079	0.0759804	0.410736	0.681266	0.849347
ENSSSCG00000052784	NA_symbol	48.5574	0.103063	0.250952	0.410686	0.681303	0.849347
ENSSSCG00000056355	NA_symbol	15.5129	0.116793	0.284391	0.410676	0.68131	0.849347
ENSSSCG00000001945	NKX2-1	199.273	0.15725	0.383192	0.410368	0.681536	0.849575
ENSSSCG00000019228	snoR38	7.6203	-0.183276	0.446909	-0.410097	0.681735
ENSSSCG00000000869	UTP20	1335.49	0.056004	0.136571	0.410072	0.681753	0.849786
ENSSSCG00000035034	CNIH4	976.704	-0.0287152	0.0700335	-0.41002	0.681791	0.849786
ENSSSCG00000000530	FGD4	1345.53	0.085798	0.209293	0.409942	0.681848	0.849804
ENSSSCG00000024119	GLB1	711.367	-0.0629081	0.153609	-0.409533	0.682148	0.850124
ENSSSCG00000059048	NA_symbol	21.6184	-0.264083	0.645008	-0.409426	0.682227	0.850169
ENSSSCG00000016732	TBRG4	2323.28	-0.0489602	0.119622	-0.409292	0.682326	0.850238
ENSSSCG00000010032	PISD	4488.11	0.050027	0.122249	0.409224	0.682376	0.850246
ENSSSCG00000031382	C9orf40	1238.21	-0.0357169	0.0873442	-0.408922	0.682597	0.850469
ENSSSCG00000013855	FAM32A	5543.85	0.0250103	0.0612005	0.408662	0.682788	0.850613
ENSSSCG00000061358	NA_symbol	160.189	-0.146028	0.357345	-0.408647	0.682799	0.850613
ENSSSCG00000032129	COX7B	6332.06	-0.0541237	0.132551	-0.408323	0.683037	0.850839
ENSSSCG00000037238	DBF4B	195.267	-0.0944804	0.231487	-0.408146	0.683166	0.850839
ENSSSCG00000031719	SEMA4B	868.909	-0.0882257	0.216203	-0.408068	0.683224	0.850839
ENSSSCG00000029005	KPNA2	1061.99	0.0456703	0.111923	0.408051	0.683236	0.850839
ENSSSCG00000037997	NA_symbol	305.959	-0.103036	0.252508	-0.40805	0.683237	0.850839
ENSSSCG00000049496	NA_symbol	16.006	-0.160126	0.39242	-0.408047	0.683239	0.850839
ENSSSCG00000016053	NEMP2	386.456	0.0753905	0.184885	0.407769	0.683443	0.85104
ENSSSCG00000033998	SLC43A3	228.269	0.0897166	0.220109	0.4076	0.683567	0.85114
ENSSSCG00000004178	SLC18B1	696.827	0.0668816	0.16411	0.40754	0.683611	0.851141
ENSSSCG00000043700	NA_symbol	17.8459	-0.180269	0.442423	-0.407459	0.683671	0.851162
ENSSSCG00000027032	SNORD31	38.4464	0.110874	0.272183	0.407351	0.683751	0.851178
ENSSSCG00000062975	ssc-mir-9828-1	3.42442	-0.966759	2.37339	-0.407332	0.683764
ENSSSCG00000042357	NA_symbol	13.0464	0.140667	0.34536	0.407305	0.683784
ENSSSCG00000035992	UBL3	16613.7	0.0664899	0.163249	0.407292	0.683793	0.851178
ENSSSCG00000048526	NA_symbol	20.1078	-0.194648	0.477976	-0.407234	0.683836	0.851178
ENSSSCG00000011569	TATDN2	1364.15	-0.0402428	0.0988266	-0.407207	0.683856	0.851178
ENSSSCG00000032312	RAB11A	7142.96	-0.046629	0.114617	-0.406826	0.684136	0.851414
ENSSSCG00000017012	SLIT3	3257.45	-0.117329	0.288422	-0.406798	0.684156	0.851414
ENSSSCG00000056023	NA_symbol	269.586	-0.0650898	0.160015	-0.406772	0.684175	0.851414
ENSSSCG00000059923	NA_symbol	27.027	0.172214	0.423635	0.406514	0.684365	0.851489
ENSSSCG00000025661	TBRG1	4291.7	0.0456112	0.112202	0.40651	0.684368	0.851489
ENSSSCG00000011477	ACOX2	216.754	0.0761688	0.187405	0.40644	0.68442	0.851489
ENSSSCG00000023603	UBA	1926.81	-0.0744404	0.183153	-0.406438	0.684421	0.851489
ENSSSCG00000007733	TYW1	2587.32	-0.118335	0.29118	-0.406397	0.684451	0.851489
ENSSSCG00000027489	TMCO4	342.116	0.0515818	0.126959	0.406288	0.684531	0.851535
ENSSSCG00000001400	DDX39B	17302.4	0.0309048	0.0760986	0.406115	0.684658	0.85164
ENSSSCG00000042386	NA_symbol	179.506	-0.0613213	0.151072	-0.405908	0.68481	0.851681
ENSSSCG00000006096	INTS8	1400.31	-0.0358408	0.088303	-0.405885	0.684827	0.851681
ENSSSCG00000022837	TMUB2	2278.3	-0.0331387	0.0816524	-0.405851	0.684852	0.851681
ENSSSCG00000015089	JAML	69.6932	-0.0807237	0.198907	-0.405835	0.684864	0.851681
ENSSSCG00000003132	KDELR1	2899.28	0.0340738	0.0839902	0.405687	0.684973	0.851729
ENSSSCG00000059248	NA_symbol	20.5562	-0.13808	0.340379	-0.405665	0.684988	0.851729
ENSSSCG00000009293	SPATA13	3364.07	0.11125	0.274316	0.405555	0.68507	0.851776
ENSSSCG00000061171	NA_symbol	34.1982	0.094501	0.233169	0.405289	0.685265	0.851939
ENSSSCG00000038630	RAMACL	1166.01	0.0406223	0.100238	0.405259	0.685287	0.851939
ENSSSCG00000021155	POMC	368.356	0.0607822	0.150073	0.405018	0.685464	0.852106
ENSSSCG00000032541	TIGD2	1384.93	-0.0430151	0.106245	-0.404866	0.685576	0.852172
ENSSSCG00000004254	DCBLD1	154.826	0.0820007	0.202579	0.404783	0.685637	0.852172
ENSSSCG00000051340	NA_symbol	9.57126	0.1747	0.431607	0.404767	0.685649
ENSSSCG00000059344	NA_symbol	16.6916	0.195274	0.482582	0.404644	0.685739	0.852172
ENSSSCG00000009911	RWDD1	92.6559	0.0688693	0.17021	0.404615	0.685761	0.852172
ENSSSCG00000058619	GBP6	140.811	0.0917624	0.226793	0.404608	0.685766	0.852172
ENSSSCG00000054260	NA_symbol	77.9318	0.129031	0.318916	0.404593	0.685777	0.852172
ENSSSCG00000001898	ULK3	1784.09	-0.0343175	0.0848603	-0.4044	0.685918	0.852294
ENSSSCG00000034616	LRRC58	1403.97	0.0714932	0.176851	0.404258	0.686023	0.852311
ENSSSCG00000000559	RASSF8	1862.64	0.0539373	0.133424	0.404255	0.686025	0.852311
ENSSSCG00000026527	HCN1	753.306	-0.183033	0.452821	-0.404206	0.686062	0.852311
ENSSSCG00000015049	TMPRSS5	250.156	0.251556	0.622443	0.404144	0.686107	0.852314
ENSSSCG00000029095	SNORD28	8.92191	-0.168643	0.417364	-0.404066	0.686164
ENSSSCG00000004919	NEDD4L	13391.4	-0.0921465	0.228078	-0.404013	0.686203	0.85238
ENSSSCG00000057572	NA_symbol	83.2355	0.17835	0.441833	0.403659	0.686463	0.85265
ENSSSCG00000017513	NPEPPS	11387.3	-0.0325162	0.0806168	-0.403343	0.686696	0.852835
ENSSSCG00000050157	NA_symbol	118.825	0.0760555	0.188565	0.403338	0.686699	0.852835
ENSSSCG00000023806	LRRN1	6460.12	0.0725217	0.179885	0.403156	0.686833	0.852948
ENSSSCG00000054746	GIPC3	62.2961	-0.0846797	0.210085	-0.403074	0.686894	0.85297
ENSSSCG00000034739	CNTNAP2	9661.45	-0.0907915	0.225359	-0.402875	0.68704	0.853098
ENSSSCG00000046055	TMEM31	7.16956	0.231742	0.575315	0.402809	0.687089
ENSSSCG00000002787	E2F4	1897.67	0.0445829	0.110743	0.402581	0.687256	0.853313
ENSSSCG00000028542	HNRNPUL2	27319.2	0.0277529	0.0689693	0.402395	0.687394	0.853395
ENSSSCG00000048122	NA_symbol	92.7418	-0.15453	0.384085	-0.402333	0.687439	0.853395
ENSSSCG00000033268	CABCOCO1	412.972	0.0604817	0.150334	0.402315	0.687453	0.853395
ENSSSCG00000023993	CD96	6.46713	-0.268141	0.66676	-0.402156	0.68757
ENSSSCG00000007795	DCTPP1	2520.33	-0.044558	0.110801	-0.402144	0.687578	0.853497
ENSSSCG00000028562	FOXL2	11.8005	-0.178003	0.442776	-0.402015	0.687673
ENSSSCG00000031141	ABCA13	2348.66	-0.0878848	0.21862	-0.401998	0.687685	0.853577
ENSSSCG00000039889	ARL14EP	1748.54	0.0547614	0.1363	0.401772	0.687852	0.853696
ENSSSCG00000015958	PDK1	3841.25	-0.0509501	0.12682	-0.401751	0.687868	0.853696
ENSSSCG00000031712	MFAP5	17.2298	-0.181093	0.450834	-0.401685	0.687916	0.853702
ENSSSCG00000014179	FAM174A	2588.35	-0.0596566	0.148592	-0.40148	0.688067	0.853795
ENSSSCG00000047701	NA_symbol	140.063	0.146871	0.365836	0.401466	0.688077	0.853795
ENSSSCG00000032506	ZNF317	1750.81	-0.0393189	0.0979686	-0.401342	0.688168	0.853855
ENSSSCG00000039609	ANKRD33B	2366.88	-0.180038	0.448674	-0.401267	0.688224	0.853863
ENSSSCG00000004849	APBA2	3627.35	0.0618717	0.154218	0.401196	0.688276	0.853863
ENSSSCG00000051293	NA_symbol	467.411	0.0471013	0.117452	0.401026	0.688401	0.853863
ENSSSCG00000007780	ZNF629	3617.35	-0.0266588	0.0664799	-0.401005	0.688416	0.853863
ENSSSCG00000040779	CBS	1146.93	0.0685285	0.170902	0.400982	0.688433	0.853863
ENSSSCG00000031212	CHML	1363.62	-0.0599446	0.149495	-0.40098	0.688435	0.853863
ENSSSCG00000021941	ZSCAN21	609.903	0.0451016	0.112503	0.400894	0.688498	0.853888
ENSSSCG00000013028	ESRRA	3079.98	-0.099982	0.249564	-0.400627	0.688695	0.854078
ENSSSCG00000015391	CROT	860.826	0.0501712	0.125309	0.400379	0.688877	0.854166
ENSSSCG00000059573	NA_symbol	1726.19	0.0762974	0.190579	0.400346	0.688901	0.854166
ENSSSCG00000058902	NA_symbol	9.59518	0.206724	0.516374	0.400337	0.688908
ENSSSCG00000053616	TTC32	252.103	0.0685147	0.171143	0.400337	0.688908	0.854166
ENSSSCG00000018697	U6	14.9232	-0.139747	0.349177	-0.400219	0.688995	0.854166
ENSSSCG00000062690	NA_symbol	30.4383	0.0880475	0.219999	0.400217	0.688997	0.854166
ENSSSCG00000033313	SPMIP4	19.6021	0.205257	0.512913	0.400179	0.689025	0.854166
ENSSSCG00000060636	ZNF543	82.8878	0.103047	0.257663	0.39993	0.689208	0.85434
ENSSSCG00000053132	NA_symbol	32.8552	-0.124217	0.310648	-0.399865	0.689256	0.854345
ENSSSCG00000007484	ZNF217	480.155	-0.0734201	0.18372	-0.399629	0.68943	0.85449
ENSSSCG00000027557	CDC14B	2094.21	-0.0579301	0.144999	-0.399521	0.68951	0.85449
ENSSSCG00000031251	DDA1	7105.81	-0.0623322	0.15602	-0.399514	0.689515	0.85449
ENSSSCG00000034500	MSX2	55.8471	-0.204038	0.510785	-0.399459	0.689555	0.85449
ENSSSCG00000013506	STAP2	107.14	-0.0631492	0.158105	-0.399413	0.689589	0.85449
ENSSSCG00000006556	TPM3	14505.4	-0.0340663	0.0853052	-0.399346	0.689638	0.854497
ENSSSCG00000020754	POLR1G	1610.67	0.0269227	0.0674273	0.399285	0.689683	0.854499
ENSSSCG00000055656	NA_symbol	8.68943	0.215703	0.540619	0.398994	0.689898
ENSSSCG00000002245	KATNBL1	656.536	0.0527062	0.132124	0.398914	0.689957	0.854775
ENSSSCG00000017190	EXOC7	4450.11	-0.0364943	0.0914954	-0.398865	0.689993	0.854775
ENSSSCG00000062382	NA_symbol	12.407	0.18281	0.458351	0.398844	0.690008
ENSSSCG00000061301	NA_symbol	8.15084	-0.186674	0.468482	-0.398466	0.690287
ENSSSCG00000057376	NA_symbol	6.86876	-0.22108	0.555264	-0.398154	0.690517
ENSSSCG00000014171	ERAP1	564.218	0.404975	1.01733	0.398076	0.690575	0.855402
ENSSSCG00000024954	FGF1	13760.9	0.0850527	0.213689	0.398022	0.690614	0.855402
ENSSSCG00000061816	NA_symbol	386.605	-0.0521765	0.131096	-0.398002	0.690628	0.855402
ENSSSCG00000041664	NA_symbol	13.3309	-0.140679	0.353495	-0.397967	0.690655
ENSSSCG00000009503	HS6ST3	694.998	-0.245356	0.616864	-0.397748	0.690816	0.855564
ENSSSCG00000061967	NA_symbol	13.9058	-0.190124	0.478051	-0.397707	0.690846	0.855564
ENSSSCG00000034291	ZAR1L	45.7894	0.161266	0.405584	0.397615	0.690914	0.855595
ENSSSCG00000006790	WDR77	3073.59	0.0317552	0.0798958	0.397458	0.69103	0.855638
ENSSSCG00000035818	FHIT	111.738	-0.0667378	0.167915	-0.397451	0.691035	0.855638
ENSSSCG00000005651	ODF2	3620.01	0.091985	0.231486	0.397368	0.691096	0.85566
ENSSSCG00000046050	NA_symbol	11.5799	-0.141176	0.355411	-0.39722	0.691205
ENSSSCG00000035256	SPN	86.8164	0.172748	0.434944	0.397173	0.69124	0.85572
ENSSSCG00000002316	COX16	341.795	0.0786016	0.197907	0.397163	0.691247	0.85572
ENSSSCG00000014852	ARRB1	23683.2	-0.0658198	0.165741	-0.397125	0.691275	0.85572
ENSSSCG00000034253	NA_symbol	78.4544	-0.171208	0.431207	-0.397042	0.691336	0.855742
ENSSSCG00000007962	SNRNP25	4686.38	0.0602106	0.151695	0.396919	0.691427	0.855801
ENSSSCG00000016971	MCCC2	9177.99	-0.0394021	0.0993094	-0.396761	0.691544	0.855891
ENSSSCG00000012179	ZFY	607.153	0.456796	1.152	0.396524	0.691718	0.856017
ENSSSCG00000062583	SF1	11531.8	0.0267396	0.0674434	0.396475	0.691755	0.856017
ENSSSCG00000026596	SYNRG	5485.77	0.0279631	0.0705341	0.396447	0.691775	0.856017
ENSSSCG00000058482	NA_symbol	18.9185	0.113	0.285151	0.396281	0.691898	0.856035
ENSSSCG00000031114	SLFN14	26.9977	-0.290006	0.731948	-0.396211	0.691949	0.856035
ENSSSCG00000011410	CYB561D2	452.782	0.0637958	0.161081	0.396047	0.69207	0.856035
ENSSSCG00000058788	NA_symbol	104.013	-0.116533	0.294243	-0.396041	0.692075	0.856035
ENSSSCG00000063526	NA_symbol	1165.5	-0.0914242	0.230871	-0.395996	0.692108	0.856035
ENSSSCG00000005297	DNAJB5	2768.86	0.0872882	0.220439	0.395974	0.692124	0.856035
ENSSSCG00000038916	LSM10	626.307	-0.0271341	0.0685287	-0.395952	0.692141	0.856035
ENSSSCG00000008969	RCHY1	1510.24	-0.0274981	0.0694533	-0.395922	0.692163	0.856035
ENSSSCG00000051799	NA_symbol	58.9876	-0.106684	0.269506	-0.395849	0.692216	0.856035
ENSSSCG00000006386	COPA	11479.9	0.0200082	0.0505461	0.39584	0.692223	0.856035
ENSSSCG00000028178	FH	4181.01	0.0366422	0.092587	0.39576	0.692282	0.856042
ENSSSCG00000052003	FSCN2	251.696	-0.0993519	0.251074	-0.395708	0.692321	0.856042
ENSSSCG00000012037	PAXBP1	3441.08	0.0308193	0.0779066	0.395593	0.692405	0.856042
ENSSSCG00000032543	ATP5MG	28.844	0.098762	0.249665	0.395579	0.692416	0.856042
ENSSSCG00000027046	USP9Y	1043.72	-0.744781	1.88296	-0.395538	0.692446	0.856042
ENSSSCG00000043705	NA_symbol	65.4144	0.200939	0.50814	0.39544	0.692518	0.856048
ENSSSCG00000017403	STAT3	5669.36	0.0542054	0.137087	0.395408	0.692542	0.856048
ENSSSCG00000008192	TMEM131	4716.6	-0.0482922	0.122149	-0.395356	0.69258	0.856048
ENSSSCG00000060669	NA_symbol	7.16233	0.262438	0.663815	0.395348	0.692586
ENSSSCG00000024249	GABRR1	168.462	-0.254963	0.645049	-0.395261	0.692651	0.856081
ENSSSCG00000007460	ARFGEF2	4046.42	0.0522121	0.132115	0.3952	0.692695	0.856083
ENSSSCG00000044511	NA_symbol	8.09211	0.17393	0.440411	0.394926	0.692898
ENSSSCG00000022942	PHF6	2553.7	0.0379438	0.0960799	0.394919	0.692903	0.856285
ENSSSCG00000009671	PBK	32.3511	0.180444	0.457095	0.394763	0.693018	0.856374
ENSSSCG00000054203	NA_symbol	13.1948	0.135725	0.343914	0.39465	0.693101
ENSSSCG00000053657	NA_symbol	29.5229	-0.166618	0.422225	-0.394619	0.693124	0.856431
ENSSSCG00000033390	NA_symbol	109.236	-0.102099	0.258751	-0.394583	0.693151	0.856431
ENSSSCG00000038329	PIGK	2057.57	0.0320069	0.0811622	0.394357	0.693318	0.856562
ENSSSCG00000015378	SP4	1288.44	0.0504548	0.127963	0.394291	0.693366	0.856562
ENSSSCG00000036658	PSMD8	5308.01	-0.0295122	0.0748542	-0.394263	0.693387	0.856562
ENSSSCG00000058137	NA_symbol	117.469	-0.0906227	0.230046	-0.393934	0.69363	0.856773
ENSSSCG00000039649	C19orf84	21.6683	-0.0951396	0.241524	-0.393914	0.693645	0.856773
ENSSSCG00000026176	CHRM3	127.586	-0.27576	0.700255	-0.3938	0.693729	0.856785
ENSSSCG00000004330	GJA10	16.4473	-0.146139	0.37122	-0.393673	0.693822	0.856785
ENSSSCG00000016685	WIPF3	8586.99	-0.132843	0.33745	-0.393668	0.693826	0.856785
ENSSSCG00000030510	FBL	1854.47	0.043768	0.111231	0.393488	0.693959	0.856785
ENSSSCG00000050494	NA_symbol	15.5961	-0.17209	0.437357	-0.393477	0.693967	0.856785
ENSSSCG00000015211	PKNOX2	1130.68	-0.0972387	0.247132	-0.393468	0.693974	0.856785
ENSSSCG00000036801	C6orf132	104.555	-0.166029	0.421989	-0.393444	0.693992	0.856785
ENSSSCG00000007391	MATN4	170.877	-0.217395	0.552562	-0.393431	0.694001	0.856785
ENSSSCG00000010969	GALT	838.629	0.0452365	0.115017	0.393304	0.694095	0.856847
ENSSSCG00000009241	COPS4	3481.86	-0.0294074	0.0748001	-0.393147	0.694211	0.856937
ENSSSCG00000062538	DEXI	393.83	0.043219	0.11007	0.392651	0.694577	0.857276
ENSSSCG00000027157	SLC40A1	1375.91	0.0457069	0.116414	0.392625	0.694596	0.857276
ENSSSCG00000042798	NA_symbol	177.15	0.061434	0.15648	0.392598	0.694616	0.857276
ENSSSCG00000063042	NA_symbol	33.2666	0.124225	0.316535	0.392454	0.694723	0.857311
ENSSSCG00000002305	EXD2	3560.31	0.0568	0.144734	0.392443	0.694731	0.857311
ENSSSCG00000058897	NA_symbol	114.911	-0.327444	0.834552	-0.392359	0.694793	0.857334
ENSSSCG00000040875	ZFPM1	652.975	0.0371412	0.0947031	0.392186	0.694921	0.857378
ENSSSCG00000004047	MRPL18	2316.28	0.0392511	0.100083	0.392184	0.694922	0.857378
ENSSSCG00000056490	NA_symbol	33.5074	-0.133419	0.340339	-0.392017	0.695046	0.857378
ENSSSCG00000056185	NA_symbol	27.6449	0.229934	0.586543	0.392015	0.695047	0.857378
ENSSSCG00000001087	MRS2	1192.58	-0.0378902	0.0966587	-0.392	0.695058	0.857378
ENSSSCG00000011705	COMMD2	1022.44	-0.0298335	0.0761142	-0.391958	0.69509	0.857378
ENSSSCG00000023719	IFT20	895.013	0.0378942	0.0967323	0.391743	0.695248	0.85752
ENSSSCG00000015662	C4BPA	7.1343	-0.378558	0.966361	-0.391735	0.695254
ENSSSCG00000015040	PTS	3139.34	0.0327879	0.0837573	0.391463	0.695455	0.857722
ENSSSCG00000005388	INVS	1146.43	0.0609056	0.155749	0.391051	0.69576	0.857911
ENSSSCG00000039573	SLPI	69.5822	-0.140528	0.359404	-0.391002	0.695795	0.857911
ENSSSCG00000013598	KANK3	743.438	0.0898163	0.229709	0.391001	0.695796	0.857911
ENSSSCG00000055059	NA_symbol	22.6079	0.143943	0.368177	0.390961	0.695826	0.857911
ENSSSCG00000023862	MTMR8	707.781	0.0467823	0.11966	0.39096	0.695827	0.857911
ENSSSCG00000033682	CPLX2	66166.9	-0.184182	0.471191	-0.390886	0.695882	0.857911
ENSSSCG00000052224	NA_symbol	15.0367	0.149333	0.382077	0.390844	0.695912	0.857911
ENSSSCG00000042211	NA_symbol	19.1018	0.112731	0.288596	0.390618	0.696079	0.858044
ENSSSCG00000059823	NA_symbol	91.6217	0.107069	0.274128	0.390581	0.696107	0.858044
ENSSSCG00000060260	NA_symbol	25.0799	-0.104216	0.266934	-0.390419	0.696227	0.858047
ENSSSCG00000063054	NA_symbol	78.2953	0.0872423	0.22347	0.390397	0.696243	0.858047
ENSSSCG00000015816	LETM2	515.339	-0.0664656	0.170262	-0.390372	0.696262	0.858047
ENSSSCG00000019046	SNORD110	23.6252	0.114917	0.294441	0.390291	0.696322	0.858047
ENSSSCG00000063187	NA_symbol	55.805	0.144279	0.369678	0.390284	0.696327	0.858047
ENSSSCG00000050073	RNF228	48.0495	-0.156093	0.400063	-0.390172	0.69641	0.858095
ENSSSCG00000058935	NA_symbol	58.1457	0.111405	0.285641	0.390018	0.696523	0.858143
ENSSSCG00000026618	CAVIN2	620.574	0.103032	0.264182	0.390002	0.696535	0.858143
ENSSSCG00000054422	NA_symbol	12.4129	0.138132	0.354283	0.389892	0.696616
ENSSSCG00000018361	SNORD115	18.7275	-0.2222	0.569926	-0.389875	0.696629	0.858206
ENSSSCG00000059865	NA_symbol	8.11836	0.177452	0.455299	0.389749	0.696722
ENSSSCG00000018563	SNORA48	25.1674	-0.0886208	0.227416	-0.389685	0.696769	0.858257
ENSSSCG00000049811	NA_symbol	1568.37	0.060242	0.154593	0.389681	0.696772	0.858257
ENSSSCG00000031659	SEPHS1	1604.27	0.0306775	0.0787326	0.389642	0.696801	0.858257
ENSSSCG00000028821	SASS6	426.555	0.0537555	0.138007	0.389511	0.696898	0.858273
ENSSSCG00000039881	GLI4	2553.55	-0.0766929	0.196939	-0.389424	0.696963	0.858273
ENSSSCG00000006464	NTRK1	551.045	-0.171123	0.439453	-0.3894	0.696981	0.858273
ENSSSCG00000000540	OVCH1	37.0369	-0.164581	0.422665	-0.389389	0.696988	0.858273
ENSSSCG00000009370	FOXO1	4933.41	-0.087244	0.22412	-0.389275	0.697073	0.858324
ENSSSCG00000052519	NA_symbol	9.49882	-0.234383	0.60219	-0.389218	0.697115
ENSSSCG00000018027	TVP23B	3496.39	-0.0320561	0.0823895	-0.389079	0.697217	0.858406
ENSSSCG00000052651	NA_symbol	205.224	0.108729	0.279461	0.389067	0.697227	0.858406
ENSSSCG00000062172	NA_symbol	10.5977	-0.189164	0.486481	-0.388841	0.697394
ENSSSCG00000010190	ACTA1	407.545	0.168181	0.432527	0.388834	0.697399	0.858526
ENSSSCG00000042617	NA_symbol	44.1898	0.104128	0.267808	0.388818	0.697411	0.858526
ENSSSCG00000052330	NA_symbol	10.4497	0.200638	0.516063	0.388786	0.697435
ENSSSCG00000050273	NA_symbol	42.6502	-0.0865953	0.22285	-0.388582	0.697586	0.858663
ENSSSCG00000059972	NA_symbol	23.3567	-0.212646	0.547289	-0.388545	0.697613	0.858663
ENSSSCG00000055217	SHLD3	66.1298	-0.0642022	0.16526	-0.388491	0.697653	0.858663
ENSSSCG00000038289	NA_symbol	456.916	-0.0604002	0.155519	-0.388378	0.697736	0.858712
ENSSSCG00000039753	NA_symbol	31.0956	-0.268968	0.693561	-0.387808	0.698158	0.85915
ENSSSCG00000020878	HNRNPLL	3583.89	-0.028029	0.0722809	-0.387779	0.698179	0.85915
ENSSSCG00000052349	NA_symbol	10.5988	0.320409	0.826555	0.387644	0.69828
ENSSSCG00000055460	ZC3H15	6016.14	-0.0668828	0.172616	-0.387466	0.698411	0.859382
ENSSSCG00000002412	STON2	742.878	0.0464912	0.120012	0.387388	0.698469	0.8594
ENSSSCG00000006054	ATP6V1C1	7341.37	-0.0484451	0.125175	-0.38702	0.698741	0.859509
ENSSSCG00000043724	NA_symbol	17.9408	0.206318	0.533175	0.38696	0.698785	0.859509
ENSSSCG00000051482	NA_symbol	86.5292	-0.144664	0.373856	-0.386952	0.698792	0.859509
ENSSSCG00000038479	MIR25	7.42216	0.185664	0.479849	0.386922	0.698814
ENSSSCG00000009012	TMEM154	133.206	0.102913	0.265987	0.386912	0.698821	0.859509
ENSSSCG00000040648	CCL8	273.223	0.20924	0.540901	0.386836	0.698878	0.859509
ENSSSCG00000003405	PEX14	2571.9	-0.0437633	0.113135	-0.386823	0.698887	0.859509
ENSSSCG00000033228	SPAG9	23315.5	0.0482632	0.124771	0.386815	0.698893	0.859509
ENSSSCG00000003552	AUNIP	21.889	0.119863	0.309887	0.386798	0.698906	0.859509
ENSSSCG00000023171	SLC66A2	2926.81	-0.04153	0.107442	-0.386535	0.699101	0.85966
ENSSSCG00000062428	NA_symbol	20.171	-0.108842	0.281601	-0.38651	0.699119	0.85966
ENSSSCG00000044484	NA_symbol	10.7228	0.166512	0.430811	0.386507	0.699121
ENSSSCG00000053050	NA_symbol	48.3159	0.106875	0.276553	0.386455	0.699159	0.85966
ENSSSCG00000062801	NA_symbol	11.4433	-0.185	0.478814	-0.386371	0.699222
ENSSSCG00000061423	NA_symbol	88.9745	-0.0868697	0.224872	-0.386308	0.699269	0.859741
ENSSSCG00000037391	NA_symbol	544.145	0.0423588	0.109703	0.386123	0.699406	0.85982
ENSSSCG00000045565	NA_symbol	58.2447	0.0956122	0.247634	0.386103	0.69942	0.85982
ENSSSCG00000057646	NA_symbol	49.9685	-0.0781253	0.202443	-0.385913	0.699561	0.859833
ENSSSCG00000011501	SUCLG2	3598.32	0.0500944	0.129813	0.385898	0.699572	0.859833
ENSSSCG00000061843	NA_symbol	1826.95	0.0586376	0.151973	0.385843	0.699613	0.859833
ENSSSCG00000050565	NA_symbol	38.1811	0.148671	0.385352	0.385805	0.699641	0.859833
ENSSSCG00000011791	MAP3K13	1450.55	0.0503947	0.130645	0.385737	0.699691	0.859833
ENSSSCG00000057391	NA_symbol	166.782	0.218744	0.56708	0.385737	0.699692	0.859833
ENSSSCG00000000661	PHC1	2575.48	0.0356349	0.0924035	0.385644	0.69976	0.859863
ENSSSCG00000060364	NA_symbol	399.576	0.0863567	0.22401	0.385504	0.699864	0.859895
ENSSSCG00000058534	NA_symbol	105.831	0.0608915	0.15798	0.385439	0.699912	0.859895
ENSSSCG00000055393	NA_symbol	27.6961	-0.11985	0.310965	-0.385414	0.699931	0.859895
ENSSSCG00000036622	NA_symbol	21.4976	0.153766	0.399046	0.385333	0.699991	0.859895
ENSSSCG00000015559	NCF2	197.683	0.0930825	0.241575	0.385316	0.700003	0.859895
ENSSSCG00000037354	MMACHC	382.436	0.0500266	0.129861	0.385233	0.700065	0.859916
ENSSSCG00000000144	TXN2	3223.87	0.029526	0.0766674	0.385118	0.70015	0.85996
ENSSSCG00000045853	NA_symbol	18.5157	0.167459	0.434884	0.385066	0.700188	0.85996
ENSSSCG00000005320	RGP1	1245.32	0.039105	0.101569	0.385009	0.700231	0.85996
ENSSSCG00000020853	BTBD3	7160.74	0.089784	0.233296	0.38485	0.700348	0.859996
ENSSSCG00000011562	EMC3	6985.42	-0.0352933	0.091729	-0.384756	0.700418	0.859996
ENSSSCG00000062150	NA_symbol	26.6177	0.113867	0.295958	0.384741	0.70043	0.859996
ENSSSCG00000036056	DNAH17	541.796	-0.0991067	0.257598	-0.384734	0.700435	0.859996
ENSSSCG00000041413	NA_symbol	44.6091	-0.084978	0.220928	-0.384641	0.700503	0.860027
ENSSSCG00000047310	NA_symbol	16.379	0.15852	0.412312	0.384465	0.700634	0.860077
ENSSSCG00000062541	NA_symbol	12.5615	0.133993	0.348531	0.384452	0.700644
ENSSSCG00000006887	CNN3	13429.9	-0.0752575	0.195768	-0.384422	0.700666	0.860077
ENSSSCG00000039684	PGPEP1	679.488	0.0294051	0.0764941	0.38441	0.700675	0.860077
ENSSSCG00000013990	GUK1	4137.61	0.0407379	0.106024	0.384234	0.700805	0.860088
ENSSSCG00000048240	SAMD5	229.002	0.226068	0.588375	0.384224	0.700812	0.860088
ENSSSCG00000036662	CHRM5	222.19	-0.271155	0.705789	-0.384188	0.700839	0.860088
ENSSSCG00000037369	MTG2	1749.62	0.0369353	0.0961448	0.384163	0.700858	0.860088
ENSSSCG00000029711	ZNF518B	1570.87	-0.0275999	0.0719015	-0.383857	0.701084	0.860312
ENSSSCG00000011837	MELTF	23.7349	-0.167176	0.435755	-0.383646	0.701241	0.860426
ENSSSCG00000022429	KAZALD1	342.345	-0.269393	0.702248	-0.383615	0.701264	0.860426
ENSSSCG00000011810	BCL6	2101.07	0.0517606	0.135002	0.383407	0.701418	0.860538
ENSSSCG00000059980	NA_symbol	274.147	-0.0508665	0.132693	-0.383339	0.701468	0.860538
ENSSSCG00000030229	ABHD14A	2929.34	0.0225139	0.0587346	0.383315	0.701486	0.860538
ENSSSCG00000040393	DCAF16	90.6531	0.0735315	0.191946	0.383085	0.701657	0.860694
ENSSSCG00000052374	NA_symbol	7.00828	-0.221328	0.577871	-0.383006	0.701716
ENSSSCG00000044237	NA_symbol	69.8931	-0.127876	0.333966	-0.382902	0.701793	0.860808
ENSSSCG00000051017	NA_symbol	24.7432	0.237165	0.619484	0.382843	0.701836	0.860808
ENSSSCG00000043990	NA_symbol	32.8044	-0.281974	0.736759	-0.382723	0.701925	0.860863
ENSSSCG00000038643	KLF11	805.229	-0.0791287	0.206835	-0.38257	0.702039	0.86092
ENSSSCG00000004624	MAPK6	4367.09	-0.068076	0.177957	-0.382543	0.702059	0.86092
ENSSSCG00000061281	NA_symbol	52.5421	-0.25633	0.670563	-0.382261	0.702268	0.861077
ENSSSCG00000006463	PEAR1	928.879	0.071454	0.186929	0.382252	0.702274	0.861077
ENSSSCG00000004584	GCNT3	41.9338	0.0798597	0.208951	0.382193	0.702318	0.861078
ENSSSCG00000014014	TBC1D9B	3347.63	-0.0355983	0.0931904	-0.381995	0.702465	0.861193
ENSSSCG00000055939	NA_symbol	42.752	0.164311	0.430195	0.381945	0.702502	0.861193
ENSSSCG00000008247	SUCLG1	6940.14	0.0373544	0.0978405	0.381788	0.702618	0.861193
ENSSSCG00000011448	GLT8D1	2939.24	-0.0321905	0.0843229	-0.381753	0.702645	0.861193
ENSSSCG00000011355	COL7A1	1467.31	0.0373328	0.0977957	0.381743	0.702652	0.861193
ENSSSCG00000033689	GPS1	6776.1	0.0267525	0.0700858	0.381711	0.702676	0.861193
ENSSSCG00000027654	NETO1	2462.35	-0.166857	0.437195	-0.381654	0.702718	0.861193
ENSSSCG00000059463	NA_symbol	22.8819	-0.184473	0.483657	-0.381413	0.702897	0.861359
ENSSSCG00000059880	GZMB	8.54705	-0.416863	1.09303	-0.381383	0.702919
ENSSSCG00000048515	NA_symbol	12.9436	0.295123	0.774031	0.38128	0.702995
ENSSSCG00000009457	DACH1	2669.88	-0.22339	0.586194	-0.381085	0.70314	0.861559
ENSSSCG00000056721	NA_symbol	38.3277	-0.134536	0.353042	-0.381076	0.703147	0.861559
ENSSSCG00000049216	NA_symbol	114.516	-0.0749313	0.196696	-0.380951	0.70324	0.861619
ENSSSCG00000016972	CARTPT	656.667	0.273598	0.71857	0.380754	0.703386	0.861695
ENSSSCG00000053034	NA_symbol	37.6964	-0.123818	0.325201	-0.380742	0.703395	0.861695
ENSSSCG00000062401	NA_symbol	74.3433	0.0813404	0.213665	0.380692	0.703432	0.861695
ENSSSCG00000015709	SLC35F5	931.719	0.0479674	0.126053	0.380535	0.703548	0.861743
ENSSSCG00000035123	COMMD5	651.332	0.0359609	0.0945045	0.380521	0.703559	0.861743
ENSSSCG00000052478	NA_symbol	41.331	-0.16276	0.42788	-0.380387	0.703658	0.861811
ENSSSCG00000013858	CALR3	192.149	0.124458	0.327304	0.380253	0.703758	0.86188
ENSSSCG00000054014	NA_symbol	26.1022	-0.149221	0.392507	-0.380174	0.703816	0.861895
ENSSSCG00000017233	RAB37	129.297	0.114799	0.302009	0.380119	0.703857	0.861895
ENSSSCG00000023027	ZNF329	760.231	0.0426061	0.112117	0.380014	0.703935	0.861937
ENSSSCG00000052729	NA_symbol	10.3165	0.149697	0.394057	0.379886	0.70403
ENSSSCG00000051816	NA_symbol	10.3935	-0.19502	0.513407	-0.379855	0.704053
ENSSSCG00000061422	U1	39.6718	0.406734	1.07132	0.379656	0.704201	0.862208
ENSSSCG00000006403	CRP	11.2333	0.17833	0.469745	0.379631	0.704219
ENSSSCG00000003329	ACAP3	5304.32	-0.0458103	0.12069	-0.379571	0.704264	0.862219
ENSSSCG00000053627	NA_symbol	14.2677	0.121486	0.320098	0.379527	0.704297	0.862219
ENSSSCG00000005910	CATSPERQ	153.984	0.0517476	0.13639	0.379411	0.704383	0.862271
ENSSSCG00000018628	MIR153-1	20.0042	0.096009	0.253261	0.379091	0.70462	0.862478
ENSSSCG00000000064	ACO2	22080	-0.0703233	0.18554	-0.37902	0.704673	0.862478
ENSSSCG00000021542	SNORA71	82.5667	0.0747709	0.197282	0.379006	0.704683	0.862478
ENSSSCG00000058548	NA_symbol	6.05601	-0.291061	0.768006	-0.378982	0.704701
ENSSSCG00000052974	NA_symbol	13.137	0.176754	0.466572	0.378836	0.704809
ENSSSCG00000025618	TAP1	1311.04	-0.051477	0.135903	-0.378776	0.704854	0.862586
ENSSSCG00000008821	SLAIN2	1397.72	0.0510446	0.134776	0.378736	0.704884	0.862586
ENSSSCG00000003384	DNAJC11	2591.43	0.0257404	0.0679734	0.378684	0.704923	0.862586
ENSSSCG00000029375	ZNF205	1260.93	-0.0236419	0.0624369	-0.378653	0.704946	0.862586
ENSSSCG00000044167	NA_symbol	95.899	0.125447	0.331493	0.378429	0.705112	0.862735
ENSSSCG00000011433	WDR82	12484.3	0.0325854	0.0861324	0.378317	0.705195	0.862784
ENSSSCG00000035914	PSMB2	2212.51	0.0376362	0.0995154	0.378195	0.705285	0.862841
ENSSSCG00000006936	ODF2L	1936.8	0.0505367	0.133668	0.378076	0.705374	0.862846
ENSSSCG00000016094	BZW1	13522.7	0.0442133	0.116944	0.378072	0.705377	0.862846
ENSSSCG00000063000	NA_symbol	138.723	0.083216	0.220196	0.377917	0.705492	0.862934
ENSSSCG00000013599	ANGPTL4	159.841	0.11334	0.300049	0.377738	0.705625	0.862997
ENSSSCG00000058207	NA_symbol	25.6561	0.138589	0.366899	0.37773	0.705632	0.862997
ENSSSCG00000061011	NA_symbol	12.1147	-0.158153	0.418963	-0.377487	0.705812
ENSSSCG00000014412	POU4F3	20.9777	-0.376949	0.998878	-0.377372	0.705897	0.863226
ENSSSCG00000050246	NA_symbol	25.6321	0.255142	0.676122	0.37736	0.705906	0.863226
ENSSSCG00000008581	NCOA1	3506.72	-0.0494489	0.131093	-0.377203	0.706023	0.863285
ENSSSCG00000056874	NA_symbol	50.1136	-0.141378	0.374832	-0.377177	0.706042	0.863285
ENSSSCG00000007703	TRIM50	8.60578	0.226991	0.602204	0.376934	0.706223
ENSSSCG00000001993	TGM1	58.5854	0.103199	0.273812	0.376897	0.70625	0.863473
ENSSSCG00000009052	ZNF330	1396.57	-0.0293733	0.0779524	-0.37681	0.706315	0.863473
ENSSSCG00000005076	KIAA0586	666.516	-0.0319308	0.0847434	-0.376794	0.706327	0.863473
ENSSSCG00000037449	CSF1	2850.87	0.100417	0.266649	0.376589	0.706479	0.863605
ENSSSCG00000020868	TMEM192	2511.3	-0.0488768	0.12983	-0.376469	0.706568	0.863647
ENSSSCG00000054083	NA_symbol	38.6311	-0.176306	0.468376	-0.37642	0.706604	0.863647
ENSSSCG00000057555	NA_symbol	12.3844	-0.201954	0.536706	-0.376284	0.706706
ENSSSCG00000006155	ZBTB10	1391.76	0.0574921	0.152793	0.376274	0.706714	0.863647
ENSSSCG00000024019	GTF2H5	1315.68	-0.0293747	0.0780708	-0.376257	0.706726	0.863647
ENSSSCG00000000271	AMHR2	41.9747	0.124102	0.329839	0.376249	0.706731	0.863647
ENSSSCG00000039425	BPGM	2001.85	0.0320494	0.0852024	0.376156	0.706801	0.863678
ENSSSCG00000017295	KCNH6	11.7162	-0.162508	0.432052	-0.376131	0.706819
ENSSSCG00000015399	SEMA3E	526.481	-0.150939	0.401442	-0.375992	0.706923	0.86369
ENSSSCG00000028758	LBP	263.332	-0.0921042	0.244994	-0.375944	0.706958	0.86369
ENSSSCG00000007547	ADAP1	13136.3	-0.0430854	0.114631	-0.375861	0.70702	0.86369
ENSSSCG00000032957	PTPN23	4213.68	0.0316053	0.0841012	0.375801	0.707065	0.86369
ENSSSCG00000013758	ZSWIM4	456.84	0.0376923	0.100303	0.375785	0.707077	0.86369
ENSSSCG00000015889	TANK	653.534	0.0292729	0.0779152	0.375701	0.707139	0.86369
ENSSSCG00000036755	TENT5B	20.1714	0.114585	0.304996	0.375692	0.707146	0.86369
ENSSSCG00000055768	SRA1	1891.5	0.0262486	0.0698724	0.375666	0.707166	0.86369
ENSSSCG00000058556	U6	15.059	-0.124552	0.331605	-0.375604	0.707211	0.86369
ENSSSCG00000016147	PIKFYVE	2744.77	-0.0522259	0.139064	-0.375554	0.707248	0.86369
ENSSSCG00000024268	NA_symbol	6.2807	0.255386	0.680118	0.375502	0.707287
ENSSSCG00000010529	SFRP5	49.6457	0.1519	0.404622	0.375411	0.707355	0.863767
ENSSSCG00000055053	NA_symbol	197.755	0.050721	0.135157	0.375276	0.707455	0.863836
ENSSSCG00000011112	CDC123	7298.04	0.0369056	0.0983811	0.375129	0.707565	0.863917
ENSSSCG00000017416	DHX58	343.694	0.0905613	0.241483	0.375021	0.707645	0.863961
ENSSSCG00000041858	NA_symbol	38.8517	-0.156825	0.418462	-0.374765	0.707835	0.86414
ENSSSCG00000061207	NA_symbol	49.9816	0.101416	0.270684	0.374667	0.707908	0.864143
ENSSSCG00000025689	DVL2	1416.62	-0.0410833	0.109663	-0.374633	0.707934	0.864143
ENSSSCG00000010822	BPNT1	2349.43	-0.0546836	0.145984	-0.374585	0.707969	0.864143
ENSSSCG00000004597	AQP9	18.4894	-0.34511	0.921509	-0.374506	0.708028	0.864162
ENSSSCG00000015857	UGGT1	3133.24	0.0459942	0.122864	0.37435	0.708144	0.864249
ENSSSCG00000045438	NA_symbol	120.877	-0.083527	0.223173	-0.37427	0.708203	0.864249
ENSSSCG00000053219	NA_symbol	193.242	0.087326	0.233353	0.374222	0.708239	0.864249
ENSSSCG00000000364	SARNP	2621.66	0.0431939	0.115451	0.374132	0.708306	0.864249
ENSSSCG00000008740	FBXL5	5119.54	0.0272107	0.0727466	0.374048	0.708368	0.864249
ENSSSCG00000034494	MARS2	442.68	0.0642257	0.171722	0.374009	0.708397	0.864249
ENSSSCG00000043918	NA_symbol	148.633	-0.0905494	0.242112	-0.373998	0.708406	0.864249
ENSSSCG00000039327	DAPP1	139.681	0.136737	0.365868	0.373734	0.708602	0.864334
ENSSSCG00000012523	TCEAL8	2317.26	0.0262041	0.0701178	0.373716	0.708616	0.864334
ENSSSCG00000036250	NMBR	22.8882	0.244037	0.653024	0.373702	0.708626	0.864334
ENSSSCG00000000723	FERRY3	3469.9	-0.0288091	0.0771018	-0.37365	0.708665	0.864334
ENSSSCG00000057079	SHAS2	50.3202	-0.136826	0.366227	-0.37361	0.708695	0.864334
ENSSSCG00000017259	PRKAR1A	37789.5	-0.0348181	0.0932244	-0.373487	0.708786	0.864355
ENSSSCG00000037185	ARHGAP19	4243.3	0.0864243	0.231413	0.373464	0.708803	0.864355
ENSSSCG00000059754	NA_symbol	1559.12	0.0603893	0.161724	0.373411	0.708843	0.864355
ENSSSCG00000004121	FBXO30	2095.12	0.0549145	0.147142	0.373208	0.708994	0.864486
ENSSSCG00000006850	EEIG2	1717.08	0.0731645	0.196127	0.373047	0.709113	0.864578
ENSSSCG00000043346	NA_symbol	7.86558	0.15963	0.427936	0.373023	0.709132
ENSSSCG00000011246	VILL	46.4962	-0.144862	0.388529	-0.372846	0.709263	0.864707
ENSSSCG00000046103	CLEC20A	648.06	0.0775159	0.208093	0.372506	0.709516	0.864916
ENSSSCG00000060391	NA_symbol	15.1951	-0.199793	0.536386	-0.37248	0.709535	0.864916
ENSSSCG00000009399	CYSLTR2	148.061	-0.120268	0.322934	-0.372421	0.709579	0.864916
ENSSSCG00000004290	TBX18	188.46	-0.0981016	0.263445	-0.37238	0.70961	0.864916
ENSSSCG00000045459	NA_symbol	10.3384	0.198722	0.533848	0.372245	0.70971
ENSSSCG00000044342	NA_symbol	80.1905	0.0716149	0.192438	0.372146	0.709784	0.865075
ENSSSCG00000002660	MTHFSD	1766.25	-0.050066	0.134669	-0.371771	0.710063	0.865261
ENSSSCG00000036064	CALHM6	44.9897	0.125413	0.337462	0.371635	0.710165	0.865261
ENSSSCG00000031483	DNAH14	15.4979	-0.15513	0.417498	-0.37157	0.710213	0.865261
ENSSSCG00000015588	ANGEL2	3415.89	-0.0426804	0.114881	-0.371518	0.710252	0.865261
ENSSSCG00000008646	RNF144A	4141.71	0.0495053	0.133271	0.371463	0.710293	0.865261
ENSSSCG00000059140	NA_symbol	16.9746	0.198367	0.534283	0.371277	0.710431	0.865261
ENSSSCG00000012713	ATP11C	1789.85	-0.0914912	0.246435	-0.37126	0.710444	0.865261
ENSSSCG00000013107	PRPF19	9197.24	-0.0495477	0.133477	-0.371207	0.710484	0.865261
ENSSSCG00000005640	CIZ1	4158.07	-0.0633527	0.170676	-0.371186	0.710499	0.865261
ENSSSCG00000055493	EMC6	1972.95	0.0446017	0.120164	0.371175	0.710507	0.865261
ENSSSCG00000016232	MRPL44	916.509	0.0249889	0.067327	0.371156	0.710521	0.865261
ENSSSCG00000054388	NA_symbol	19.4714	0.141412	0.38102	0.371141	0.710533	0.865261
ENSSSCG00000056783	NA_symbol	163.593	0.04564	0.122976	0.371131	0.71054	0.865261
ENSSSCG00000004487	MTO1	1395.89	-0.0353351	0.0952222	-0.371081	0.710577	0.865261
ENSSSCG00000015039	BCO2	245.639	0.112617	0.303502	0.371059	0.710594	0.865261
ENSSSCG00000004509	LIPG	9.44793	0.248097	0.668669	0.371031	0.710615
ENSSSCG00000005103	DET1	616.393	-0.0305315	0.0823048	-0.370957	0.71067	0.865266
ENSSSCG00000007576	FOXK1	4832.89	-0.0368059	0.0992247	-0.370935	0.710686	0.865266
ENSSSCG00000058156	NA_symbol	21.6918	0.101492	0.273673	0.370852	0.710748	0.865289
ENSSSCG00000034314	LSM4	1900.98	0.0420282	0.113379	0.370688	0.71087	0.865384
ENSSSCG00000045152	NA_symbol	255.816	0.0534814	0.144316	0.370586	0.710946	0.865423
ENSSSCG00000021852	FAM124B	6.96314	-0.261598	0.706002	-0.370535	0.710984
ENSSSCG00000011020	JCAD	5021.3	0.1137	0.307048	0.370299	0.71116	0.86563
ENSSSCG00000028663	RBM25	11254.6	0.0308611	0.0833585	0.370221	0.711218	0.865647
ENSSSCG00000042794	NA_symbol	14.9344	0.173208	0.468019	0.370088	0.711317	0.865715
ENSSSCG00000015008	C11orf65	48.6314	-0.0815168	0.220343	-0.369954	0.711417	0.865783
ENSSSCG00000060351	NA_symbol	12.1303	-0.158153	0.42788	-0.369621	0.711665
ENSSSCG00000061463	NA_symbol	84.3557	-0.111281	0.301073	-0.369613	0.711671	0.866039
ENSSSCG00000059741	NA_symbol	35.2559	-0.20865	0.564827	-0.369405	0.711826	0.866174
ENSSSCG00000021310	LIN9	186.244	0.0439144	0.118911	0.369306	0.711899	0.86621
ENSSSCG00000058717	NA_symbol	122.764	0.0607021	0.164439	0.369147	0.712018	0.866301
ENSSSCG00000011850	MUC4	588.839	-0.256018	0.693676	-0.369074	0.712072	0.866301
ENSSSCG00000011847	ZDHHC19	27.8176	-0.11125	0.301468	-0.369029	0.712106	0.866301
ENSSSCG00000025151	VPS4A	7706	-0.0375386	0.101807	-0.368725	0.712333	0.866358
ENSSSCG00000004383	OSTM1	2088.58	-0.0492591	0.133666	-0.368524	0.712483	0.866358
ENSSSCG00000038534	TSR1	1504.69	0.031632	0.0858434	0.368485	0.712512	0.866358
ENSSSCG00000038602	MTCL3	3740.81	-0.0555054	0.150665	-0.368403	0.712573	0.866358
ENSSSCG00000055828	NA_symbol	6345.22	0.0587362	0.159448	0.368373	0.712595	0.866358
ENSSSCG00000057198	NA_symbol	45.1504	0.11579	0.314343	0.368354	0.712609	0.866358
ENSSSCG00000026700	RBM23	3680.96	-0.0243535	0.0661153	-0.368349	0.712613	0.866358
ENSSSCG00000030623	XKR8	172.5	0.0475672	0.129143	0.368331	0.712626	0.866358
ENSSSCG00000000764	HDHD5	415.404	-0.045814	0.124384	-0.368326	0.71263	0.866358
ENSSSCG00000016958	PIK3R1	8132.82	0.0235328	0.0639042	0.368252	0.712686	0.866358
ENSSSCG00000004368	PREP	2126.53	-0.0575136	0.156182	-0.368248	0.712689	0.866358
ENSSSCG00000059446	ZNRF4	18.6675	-0.209169	0.568041	-0.368228	0.712703	0.866358
ENSSSCG00000009197	GRID2	1095.75	-0.0528742	0.143601	-0.368201	0.712723	0.866358
ENSSSCG00000042738	NA_symbol	7.9373	0.174207	0.473222	0.36813	0.712776
ENSSSCG00000058965	NA_symbol	13.1412	0.20366	0.553326	0.368064	0.712825
ENSSSCG00000039545	TCEAL2	8482.16	-0.0549352	0.149328	-0.367883	0.712961	0.866594
ENSSSCG00000012234	SRPX	71.5697	0.113611	0.308918	0.367772	0.713043	0.86664
ENSSSCG00000013305	CAPRIN1	14238.6	0.0263475	0.0716577	0.367686	0.713107	0.866665
ENSSSCG00000016782	OTULINL	2335.01	0.0553309	0.150545	0.367537	0.713219	0.86667
ENSSSCG00000021813	SLC26A3	24.8999	-0.1071	0.291431	-0.367499	0.713247	0.86667
ENSSSCG00000063091	NA_symbol	12.9632	0.146682	0.399148	0.367487	0.713256
ENSSSCG00000033496	ZNF689	1567.17	-0.0266648	0.0725693	-0.367439	0.713292	0.86667
ENSSSCG00000056056	NA_symbol	31.0592	0.135568	0.368987	0.367407	0.713315	0.86667
ENSSSCG00000017488	CSF3	56.5774	0.112506	0.306235	0.367386	0.713331	0.86667
ENSSSCG00000059679	NA_symbol	42.6859	-0.0713608	0.194417	-0.367049	0.713582	0.866922
ENSSSCG00000051710	NA_symbol	6.37041	-0.222173	0.605425	-0.36697	0.713641
ENSSSCG00000008614	SMC6	2378.03	-0.0568317	0.154909	-0.366873	0.713714	0.866961
ENSSSCG00000055957	SLBP	4163.16	-0.0331353	0.0903294	-0.366828	0.713747	0.866961
ENSSSCG00000002004	PSME2	130.739	0.0836588	0.228081	0.366795	0.713772	0.866961
ENSSSCG00000022151	B3GALT6	366.691	-0.0627827	0.171198	-0.366725	0.713824	0.866961
ENSSSCG00000021991	NADH	2575.47	-0.0294585	0.0803314	-0.366712	0.713834	0.866961
ENSSSCG00000028019	LRRC59	1302.9	0.0393122	0.107269	0.366483	0.714005	0.867115
ENSSSCG00000047350	NA_symbol	14.212	0.137258	0.374764	0.366251	0.714178	0.867191
ENSSSCG00000000095	GTPBP1	3549.73	-0.0278117	0.0759394	-0.366235	0.714189	0.867191
ENSSSCG00000055092	NA_symbol	2827.94	0.0599726	0.163765	0.366211	0.714208	0.867191
ENSSSCG00000023243	NFIA	2482.73	0.0808957	0.220927	0.366164	0.714242	0.867191
ENSSSCG00000063519	NA_symbol	31.3036	-0.273761	0.748436	-0.365778	0.714531	0.867447
ENSSSCG00000053213	NA_symbol	36.1687	0.195172	0.533602	0.365763	0.714542	0.867447
ENSSSCG00000062270	NA_symbol	11.0637	-0.187931	0.51381	-0.365759	0.714545
ENSSSCG00000001989	CIDEB	35.5399	0.0766097	0.209516	0.365651	0.714625	0.867472
ENSSSCG00000060468	NA_symbol	13.2618	-0.277521	0.759055	-0.365614	0.714653
ENSSSCG00000056152	NA_symbol	30.0565	-0.154057	0.421391	-0.365592	0.714669	0.867472
ENSSSCG00000044939	NA_symbol	15.1339	-0.130736	0.357742	-0.365449	0.714777	0.867472
ENSSSCG00000058595	NA_symbol	251.935	0.0734548	0.201002	0.365442	0.714781	0.867472
ENSSSCG00000026793	B4GALT2	3192.95	0.0405995	0.111115	0.365384	0.714825	0.867472
ENSSSCG00000001072	NHLRC1	61.5385	0.0999875	0.273713	0.365301	0.714887	0.867472
ENSSSCG00000057427	RBM33	1938.38	-0.027586	0.0755219	-0.365272	0.714908	0.867472
ENSSSCG00000008990	MRPL1	2278.33	0.0311508	0.0852828	0.365265	0.714913	0.867472
ENSSSCG00000047171	NA_symbol	26.3946	0.123083	0.337086	0.365137	0.715009	0.867495
ENSSSCG00000032320	TCIM	432.754	0.0879518	0.240883	0.365123	0.71502	0.867495
ENSSSCG00000013722	WDR83	1143.66	-0.0549211	0.150482	-0.364968	0.715136	0.867582
ENSSSCG00000001695	VEGFA	2261.13	0.0607997	0.166689	0.364749	0.715299	0.867726
ENSSSCG00000055261	NA_symbol	10.9987	0.237474	0.651162	0.364693	0.715341
ENSSSCG00000009188	STPG2	27.1194	0.138011	0.378463	0.364662	0.715364	0.867752
ENSSSCG00000010903	LHX9	7.12277	0.265201	0.727259	0.364658	0.715367
ENSSSCG00000060978	NA_symbol	6.68988	0.244015	0.669187	0.364644	0.715377
ENSSSCG00000035969	THRA	27919.1	-0.05165	0.141688	-0.364535	0.715459	0.867814
ENSSSCG00000017005	KCNMB1	71.6174	-0.239714	0.657809	-0.364413	0.71555	0.867871
ENSSSCG00000060657	NA_symbol	154.581	-0.077072	0.211563	-0.364299	0.715635	0.867921
ENSSSCG00000032787	ALAD	1372.97	-0.0498095	0.136788	-0.364137	0.715755	0.867968
ENSSSCG00000054213	NA_symbol	19.0571	-0.123423	0.338953	-0.36413	0.715761	0.867968
ENSSSCG00000052599	LMOD3	79.8232	-0.131995	0.362586	-0.364036	0.715831	0.867999
ENSSSCG00000051485	NA_symbol	9.58681	-0.255388	0.701753	-0.363929	0.715911
ENSSSCG00000056961	NDUFA13	4343.85	-0.0454372	0.124852	-0.363928	0.715912	0.868044
ENSSSCG00000055778	NA_symbol	9.43768	-0.157623	0.433293	-0.363779	0.716023
ENSSSCG00000044404	MED18	560.237	0.0316761	0.0870791	0.363762	0.716036	0.868051
ENSSSCG00000001882	NEIL1	520.351	-0.0284455	0.0782003	-0.363752	0.716043	0.868051
ENSSSCG00000009825	PPTC7	2736.33	-0.083032	0.228271	-0.363743	0.71605	0.868051
ENSSSCG00000053537	NA_symbol	11.0852	-0.172284	0.473775	-0.363641	0.716126
ENSSSCG00000039413	SLC9A3	48.461	0.270179	0.742993	0.363636	0.71613	0.868094
ENSSSCG00000034716	CCDC137	1185.99	0.0206506	0.0568083	0.363514	0.716221	0.868141
ENSSSCG00000007949	SRL	1371.97	0.232239	0.638954	0.363467	0.716256	0.868141
ENSSSCG00000029719	SNORD37	29.3385	-0.0843636	0.232171	-0.363369	0.716329	0.868177
ENSSSCG00000062064	NA_symbol	15.4982	0.175134	0.482196	0.363201	0.716455	0.868275
ENSSSCG00000010151	LYST	3432.2	-0.0540478	0.148843	-0.363118	0.716517	0.868276
ENSSSCG00000023611	TNXB	1267.71	-0.143481	0.395206	-0.363055	0.716564	0.868276
ENSSSCG00000016170	BARD1	231.125	0.162816	0.448576	0.362962	0.716634	0.868276
ENSSSCG00000061089	NA_symbol	361.732	-0.106353	0.293028	-0.362943	0.716647	0.868276
ENSSSCG00000031733	AKAP12	5757.48	-0.106872	0.294563	-0.362815	0.716743	0.868276
ENSSSCG00000053235	NA_symbol	132.844	0.16897	0.465782	0.362766	0.716779	0.868276
ENSSSCG00000044625	NA_symbol	19.1286	0.136529	0.376448	0.362677	0.716846	0.868276
ENSSSCG00000063299	NA_symbol	16.5218	0.288267	0.794842	0.362672	0.71685	0.868276
ENSSSCG00000038370	UQCC3	2360.89	-0.0714268	0.196947	-0.362671	0.716851	0.868276
ENSSSCG00000016113	BMPR2	3164.39	-0.0694998	0.191695	-0.362553	0.716939	0.868329
ENSSSCG00000024027	PAFAH1B2	18871	0.0347234	0.0958078	0.362427	0.717033	0.868375
ENSSSCG00000026465	BABAM2	2177.41	-0.0435187	0.12009	-0.362384	0.717065	0.868375
ENSSSCG00000033871	ANAPC10	276.891	0.0351427	0.0970091	0.362262	0.717156	0.868384
ENSSSCG00000045735	NA_symbol	1717.54	-0.134443	0.371181	-0.362204	0.7172	0.868384
ENSSSCG00000022806	LIN7C	5678.84	0.0433875	0.119789	0.362198	0.717204	0.868384
ENSSSCG00000042563	ERAS	65.4326	0.0731602	0.202065	0.362063	0.717305	0.868453
ENSSSCG00000010802	UCHL5	4338.62	-0.0624297	0.172521	-0.361867	0.717452	0.868543
ENSSSCG00000030497	YAE1	1802.62	0.084874	0.234572	0.361825	0.717483	0.868543
ENSSSCG00000043408	NA_symbol	24.7288	-0.113033	0.31243	-0.361787	0.717511	0.868543
ENSSSCG00000003753	PDZK1	26.5729	-0.136869	0.378394	-0.36171	0.717569	0.86856
ENSSSCG00000005136	IFNE	35.177	-0.12031	0.332691	-0.361626	0.717631	0.868582
ENSSSCG00000001481	HCRTR2	252.056	-0.102356	0.283128	-0.36152	0.717711	0.868625
ENSSSCG00000001434	EGFL8	702.411	0.0290733	0.0804631	0.361324	0.717857	0.868749
ENSSSCG00000037319	PDCD1	8.13609	-0.222155	0.614868	-0.361305	0.717872
ENSSSCG00000003044	LYPD4	113.712	-0.0984888	0.272765	-0.361076	0.718043	0.86892
ENSSSCG00000012386	NALF2	1179.86	0.0852014	0.236029	0.360978	0.718116	0.868947
ENSSSCG00000049029	NA_symbol	16.6547	0.115612	0.320365	0.360876	0.718192	0.868947
ENSSSCG00000022283	CEP135	1262.74	-0.0356472	0.0987814	-0.36087	0.718197	0.868947
ENSSSCG00000047220	NA_symbol	50.9064	0.0939638	0.260788	0.360307	0.718618	0.869282
ENSSSCG00000018423	U6	13.9314	0.174165	0.483484	0.36023	0.718675	0.869282
ENSSSCG00000001868	TSPAN3	12192.7	-0.0319187	0.0886118	-0.360208	0.718692	0.869282
ENSSSCG00000038541	TMEM60	781.974	0.0313423	0.0870334	0.360118	0.718759	0.869282
ENSSSCG00000021977	GPD1L	2264.23	-0.0465259	0.129217	-0.360059	0.718803	0.869282
ENSSSCG00000010486	HELLS	130.824	0.0458125	0.127242	0.360043	0.718815	0.869282
ENSSSCG00000012022	APP	97497.9	0.0484017	0.134439	0.360026	0.718828	0.869282
ENSSSCG00000030478	MRPL42	1553.07	0.061998	0.172216	0.36	0.718847	0.869282
ENSSSCG00000059910	NA_symbol	16.1414	0.145284	0.403601	0.359969	0.71887	0.869282
ENSSSCG00000034746	CAPN8	7.14736	0.379037	1.05306	0.359939	0.718893
ENSSSCG00000057945	ZNF215	18.2138	0.141047	0.392038	0.35978	0.719011	0.869353
ENSSSCG00000021628	TMEM70	793.424	-0.0689475	0.191645	-0.359767	0.719021	0.869353
ENSSSCG00000014559	PSMD13	5972.35	-0.0475587	0.132222	-0.359687	0.719081	0.869353
ENSSSCG00000025513	SNORD22	16.4974	-0.106399	0.29588	-0.359601	0.719146	0.869353
ENSSSCG00000000665	RIMKLB	3327.57	-0.0520195	0.144661	-0.359597	0.719149	0.869353
ENSSSCG00000060159	NA_symbol	12.9274	-0.200944	0.558982	-0.359482	0.719235
ENSSSCG00000045101	NA_symbol	11.7043	0.316539	0.880967	0.359309	0.719364
ENSSSCG00000022672	TRPM4	695.9	0.07477	0.208112	0.359277	0.719388	0.869589
ENSSSCG00000049984	NA_symbol	14.4142	0.358147	0.997027	0.359215	0.719434	0.869591
ENSSSCG00000052091	NA_symbol	656.545	0.0872263	0.242903	0.3591	0.719521	0.869627
ENSSSCG00000036256	MAD2L1	577.343	0.0417553	0.116291	0.359058	0.719552	0.869627
ENSSSCG00000037451	PPFIA1	3251.48	0.0330047	0.0919379	0.358989	0.719604	0.869637
ENSSSCG00000027652	KLHL15	2138.48	-0.0462564	0.128995	-0.358589	0.719902	0.869944
ENSSSCG00000051813	NA_symbol	10.6382	-0.225582	0.629364	-0.358428	0.720023
ENSSSCG00000023273	SH3YL1	1400.37	0.0622531	0.173787	0.358214	0.720183	0.87023
ENSSSCG00000021180	POLR2K	3297.9	-0.0489344	0.136707	-0.35795	0.720381	0.870311
ENSSSCG00000025602	DOCK4	9403.93	0.0641025	0.179105	0.357905	0.720415	0.870311
ENSSSCG00000057787	NA_symbol	379.379	0.0951612	0.265893	0.357893	0.720423	0.870311
ENSSSCG00000016379	HDLBP	12662.6	-0.0369138	0.103153	-0.357854	0.720453	0.870311
ENSSSCG00000025675	EEF2	77170.5	-0.038586	0.107833	-0.35783	0.72047	0.870311
ENSSSCG00000061754	NA_symbol	497.188	0.0800765	0.223876	0.357682	0.720582	0.870392
ENSSSCG00000005235	KANK1	3505.55	-0.0520948	0.145679	-0.3576	0.720642	0.870399
ENSSSCG00000042601	NA_symbol	151.368	-0.0679667	0.19012	-0.357493	0.720722	0.870399
ENSSSCG00000005347	POLR1E	2143.71	0.0630216	0.176297	0.357474	0.720737	0.870399
ENSSSCG00000004670	COXFA4L3	60.5922	0.0981985	0.274759	0.357398	0.720794	0.870399
ENSSSCG00000016114	FAM117B	1513.95	-0.0591329	0.165497	-0.357305	0.720863	0.870399
ENSSSCG00000004220	TRMT11	495.706	0.0447213	0.125171	0.357281	0.720882	0.870399
ENSSSCG00000058031	TRGV3	16.2184	0.156308	0.437517	0.357262	0.720896	0.870399
ENSSSCG00000016892	FST	20.4977	-0.132714	0.37155	-0.35719	0.72095	0.870411
ENSSSCG00000047986	NA_symbol	80.6808	-0.154664	0.433214	-0.357016	0.72108	0.870486
ENSSSCG00000033196	MYORG	1618.41	-0.0932513	0.261235	-0.356963	0.721119	0.870486
ENSSSCG00000038220	RXRA	2328.6	0.0591061	0.165609	0.356901	0.721166	0.870486
ENSSSCG00000045037	NA_symbol	9.11014	-0.152217	0.426513	-0.356888	0.721176
ENSSSCG00000013498	EBI3	165.779	-0.0772976	0.216598	-0.356871	0.721188	0.870486
ENSSSCG00000038956	HEYL	341.505	-0.0665419	0.186492	-0.356808	0.721235	0.87049
ENSSSCG00000025698	SERPINE1	206.435	-0.0773647	0.2169	-0.356684	0.721328	0.870549
ENSSSCG00000046312	NA_symbol	6.11892	0.248456	0.696783	0.356575	0.72141
ENSSSCG00000062884	NA_symbol	975.294	-0.0779669	0.218749	-0.356422	0.721524	0.870732
ENSSSCG00000035209	ANP32E	6951.45	0.0239686	0.0673118	0.356083	0.721778	0.870956
ENSSSCG00000061730	NA_symbol	71.2616	0.180333	0.506471	0.356057	0.721798	0.870956
ENSSSCG00000047702	NA_symbol	24.8053	-0.117635	0.330488	-0.355942	0.721884	0.870991
ENSSSCG00000045611	NA_symbol	8.27522	0.194678	0.54697	0.355921	0.7219
ENSSSCG00000022980	TBX4	155.922	-0.20465	0.575022	-0.355901	0.721915	0.870991
ENSSSCG00000026695	TNFSF14	25.7643	0.154613	0.43451	0.355834	0.721965	0.870998
ENSSSCG00000004947	LCTL	14.7629	-0.125433	0.352727	-0.35561	0.722133	0.871138
ENSSSCG00000057674	NA_symbol	6.98295	-0.190308	0.535244	-0.355553	0.722175
ENSSSCG00000054289	NA_symbol	8.53248	0.142117	0.399725	0.355536	0.722188
ENSSSCG00000015996	RBM45	480.614	0.0396152	0.111427	0.355526	0.722196	0.871138
ENSSSCG00000053536	NA_symbol	15.6507	-0.108031	0.303882	-0.355502	0.722213	0.871138
ENSSSCG00000004216	ECHDC1	3262.62	0.0302011	0.0849952	0.355327	0.722345	0.871243
ENSSSCG00000045661	NA_symbol	15.9643	0.131877	0.371312	0.355164	0.722467	0.871311
ENSSSCG00000008357	SPRED2	1343.59	-0.0679636	0.191374	-0.355134	0.722489	0.871311
ENSSSCG00000056099	NA_symbol	105.201	-0.197681	0.556903	-0.354965	0.722616	0.871373
ENSSSCG00000025791	MON1A	903.19	-0.0536595	0.15119	-0.354913	0.722655	0.871373
ENSSSCG00000008008	STUB1	5898.82	-0.0434084	0.122332	-0.354841	0.722708	0.871373
ENSSSCG00000009658	BNIP3L	7928.86	0.0311862	0.0878943	0.354815	0.722728	0.871373
ENSSSCG00000055518	NA_symbol	35.751	0.14635	0.41252	0.354771	0.722761	0.871373
ENSSSCG00000055321	NA_symbol	7.08983	-0.200045	0.563926	-0.354736	0.722787
ENSSSCG00000049194	NA_symbol	30.2168	-0.0925455	0.260916	-0.354695	0.722818	0.871388
ENSSSCG00000062134	TRPV5	22.1686	0.166548	0.469643	0.354628	0.722869	0.871396
ENSSSCG00000015632	COBL	292.597	-0.0916586	0.258533	-0.354534	0.722939	0.871427
ENSSSCG00000031407	STKLD1	296.309	-0.0712809	0.20117	-0.354332	0.72309	0.871557
ENSSSCG00000035299	SFRP4	116.87	0.113478	0.320365	0.354214	0.723179	0.871564
ENSSSCG00000008899	ADP	1339.88	0.0572257	0.161578	0.354168	0.723213	0.871564
ENSSSCG00000015747	MYOM2	739.869	0.0986206	0.278474	0.354147	0.723229	0.871564
ENSSSCG00000017066	GEMIN5	2439.99	-0.0317987	0.0898561	-0.353885	0.723425	0.87171
ENSSSCG00000028018	EP400	5465.81	0.0321485	0.090849	0.353868	0.723438	0.87171
ENSSSCG00000008812	ATP10D	958.772	-0.0950336	0.268602	-0.353808	0.723483	0.871711
ENSSSCG00000062699	NA_symbol	73.7322	-0.143808	0.406603	-0.353681	0.723578	0.871766
ENSSSCG00000013082	SDHAF2	2182.92	-0.0344432	0.0974001	-0.353626	0.723619	0.871766
ENSSSCG00000030140	AMY2B	468.496	0.085936	0.243059	0.35356	0.723669	0.871766
ENSSSCG00000031166	ZNF296	16.9031	0.141656	0.40082	0.353415	0.723777	0.871766
ENSSSCG00000054968	U6	18.0193	0.175703	0.497228	0.353366	0.723814	0.871766
ENSSSCG00000054367	NA_symbol	15.3165	0.141131	0.399411	0.353347	0.723829	0.871766
ENSSSCG00000062855	NA_symbol	51.7699	0.0836571	0.236766	0.353332	0.72384	0.871766
ENSSSCG00000058454	NA_symbol	89.04	0.0994604	0.281538	0.353275	0.723882	0.871766
ENSSSCG00000060210	NA_symbol	116.124	0.0935243	0.264921	0.353027	0.724068	0.871937
ENSSSCG00000054480	SHISA4	8096.11	0.0431954	0.122441	0.352786	0.724249	0.871975
ENSSSCG00000024206	CPPED1	735.692	-0.0433632	0.122922	-0.352771	0.72426	0.871975
ENSSSCG00000058949	STOML3	405.241	-0.126731	0.359266	-0.352748	0.724277	0.871975
ENSSSCG00000052699	NA_symbol	51.6379	0.0878974	0.24918	0.352747	0.724278	0.871975
ENSSSCG00000060231	NA_symbol	33.573	-0.120508	0.341728	-0.352642	0.724357	0.871975
ENSSSCG00000054429	NA_symbol	41.3317	0.172391	0.488868	0.352632	0.724364	0.871975
ENSSSCG00000046701	NA_symbol	64.8819	-0.0923125	0.261937	-0.352422	0.724522	0.872111
ENSSSCG00000057350	NA_symbol	407.656	-0.0628368	0.178337	-0.352348	0.724577	0.872125
ENSSSCG00000053341	NA_symbol	32.8465	0.139497	0.396104	0.352173	0.724708	0.872229
ENSSSCG00000014119	SERINC5	6417.87	0.0741158	0.210539	0.352029	0.724817	0.872272
ENSSSCG00000061041	NA_symbol	18.362	0.126137	0.358453	0.351892	0.72492	0.872272
ENSSSCG00000005604	PBX3	2418.06	-0.130086	0.369677	-0.351891	0.72492	0.872272
ENSSSCG00000010926	SYT2	5181.3	-0.173668	0.493778	-0.351712	0.725054	0.872272
ENSSSCG00000034286	NA_symbol	1083.7	-0.102053	0.290234	-0.351625	0.725119	0.872272
ENSSSCG00000058371	NA_symbol	43.0141	-0.126979	0.361137	-0.351609	0.725131	0.872272
ENSSSCG00000036609	TBXT	6.83419	0.565928	1.60961	0.351593	0.725143
ENSSSCG00000023612	NA_symbol	10.8622	-0.17055	0.485081	-0.351591	0.725145
ENSSSCG00000062295	NA_symbol	1522.71	-0.103388	0.294064	-0.351583	0.725151	0.872272
ENSSSCG00000040288	ARNT2	20366.2	-0.0481984	0.137093	-0.351575	0.725157	0.872272
ENSSSCG00000032821	FRAT1	71.9602	0.0577749	0.164359	0.351517	0.7252	0.872272
ENSSSCG00000056955	NA_symbol	7.75279	-0.170348	0.484643	-0.351492	0.725219
ENSSSCG00000056577	NA_symbol	1602.86	-0.0772673	0.219833	-0.351482	0.725227	0.872272
ENSSSCG00000027076	ZFTRAF1	1686.69	0.0192533	0.054793	0.351383	0.725301	0.872272
ENSSSCG00000008575	ASXL2	2874.64	0.0386438	0.10998	0.351372	0.725309	0.872272
ENSSSCG00000032527	FOSL2	1070.83	-0.138548	0.394328	-0.351354	0.725323	0.872272
ENSSSCG00000028065	USPL1	1142.58	0.0324581	0.0923938	0.351301	0.725362	0.872272
ENSSSCG00000056444	TTC22	97.9507	-0.164254	0.467905	-0.351043	0.725556	0.872453
ENSSSCG00000028304	ZFP36L1	6843.1	-0.0791939	0.225672	-0.350924	0.725645	0.872506
ENSSSCG00000010701	BTBD16	12.6119	-0.213368	0.608177	-0.350832	0.725715
ENSSSCG00000017912	PLD2	1524.51	-0.0645112	0.183911	-0.350774	0.725758	0.872588
ENSSSCG00000010795	NDUFAB1	3072.87	-0.0454973	0.129757	-0.350634	0.725863	0.872662
ENSSSCG00000057666	NA_symbol	19.2404	-0.0920305	0.262641	-0.350404	0.726036	0.872816
ENSSSCG00000040607	MAF	527.793	-0.0776776	0.221742	-0.350306	0.726109	0.872833
ENSSSCG00000049674	NA_symbol	9.80356	-0.138052	0.394098	-0.3503	0.726114
ENSSSCG00000025593	TAP2	969.857	0.0835507	0.238568	0.350218	0.726175	0.872833
ENSSSCG00000011233	DYNC1LI1	2531.71	-0.0531416	0.151743	-0.350209	0.726182	0.872833
ENSSSCG00000029724	RACK1	13342.2	0.0395957	0.113101	0.350092	0.726269	0.872885
ENSSSCG00000029502	NAXD	2150.79	-0.0485357	0.138676	-0.349993	0.726344	0.872895
ENSSSCG00000001577	TBC1D22B	1094.62	-0.0339001	0.0968678	-0.349963	0.726367	0.872895
ENSSSCG00000036865	SDS	417.286	-0.159592	0.456213	-0.349818	0.726475	0.872952
ENSSSCG00000035849	PTPRF	5792.51	-0.0576106	0.164718	-0.349753	0.726524	0.872952
ENSSSCG00000035939	UCKL1	1626.1	0.0375753	0.107458	0.349674	0.726584	0.872952
ENSSSCG00000001655	MEA1	1854.31	-0.0297376	0.0850462	-0.349665	0.72659	0.872952
ENSSSCG00000036722	MALSU1	1008.22	0.0311209	0.0890664	0.349412	0.72678	0.873126
ENSSSCG00000010030	EIF4ENIF1	2179.18	0.0244439	0.0700016	0.349191	0.726946	0.873262
ENSSSCG00000029813	TSPAN5	5767.14	0.0459085	0.131489	0.349144	0.726981	0.873262
ENSSSCG00000038401	TRAM2	226.05	0.0645043	0.184787	0.349075	0.727033	0.873271
ENSSSCG00000009962	TFIP11	2841.85	0.0252996	0.0725113	0.348905	0.72716	0.873371
ENSSSCG00000021885	MDFIC	132.591	-0.0888907	0.254828	-0.348826	0.72722	0.873389
ENSSSCG00000030581	VGLL4	3286.39	0.0233966	0.0671173	0.348593	0.727395	0.873493
ENSSSCG00000017346	EFTUD2	6015.4	0.0295492	0.0847815	0.348533	0.72744	0.873493
ENSSSCG00000047820	NA_symbol	64.2262	0.0605252	0.173665	0.348517	0.727452	0.873493
ENSSSCG00000011492	SNTN	28.2002	-0.364812	1.04715	-0.348386	0.72755	0.873493
ENSSSCG00000049721	NA_symbol	68.4093	0.224861	0.645555	0.348322	0.727598	0.873493
ENSSSCG00000012102	TBL1X	317.946	0.0484209	0.139018	0.348307	0.727609	0.873493
ENSSSCG00000012913	PPP1CA	2848.13	0.0208393	0.0598317	0.348299	0.727616	0.873493
ENSSSCG00000004018	AFDN	5778.3	0.0449107	0.129108	0.347855	0.727949	0.873788
ENSSSCG00000004623	BCL2	6.33378	-0.233657	0.671768	-0.347823	0.727973
ENSSSCG00000051776	NA_symbol	75.2477	-0.107971	0.310456	-0.347783	0.728003	0.873788
ENSSSCG00000041050	NA_symbol	347.987	0.0562724	0.161833	0.347719	0.728051	0.873788
ENSSSCG00000031273	IMPG2	100.699	0.0700924	0.201591	0.347696	0.728069	0.873788
ENSSSCG00000014996	CASP12	22.2792	0.126017	0.362459	0.347672	0.728087	0.873788
ENSSSCG00000008494	NDUFAF7	1157.22	0.0253407	0.0728982	0.347618	0.728127	0.873788
ENSSSCG00000037002	SERTAD2	1264.16	0.040015	0.11516	0.347472	0.728236	0.873866
ENSSSCG00000013020	MAP4K2	3090.91	-0.0507799	0.146201	-0.347331	0.728343	0.873941
ENSSSCG00000009401	RB1	1829.05	-0.0325123	0.0936303	-0.347241	0.72841	0.873968
ENSSSCG00000044212	NA_symbol	25.2954	0.146274	0.421414	0.347103	0.728514	0.874039
ENSSSCG00000013930	ATP13A1	1961.71	0.0255576	0.073667	0.346934	0.728641	0.874052
ENSSSCG00000015790	SLC25A4	10520.9	0.0443633	0.127902	0.346854	0.728701	0.874052
ENSSSCG00000042510	NA_symbol	161.168	0.112813	0.325315	0.346782	0.728755	0.874052
ENSSSCG00000027429	YARS2	438.213	-0.0509614	0.146962	-0.346766	0.728767	0.874052
ENSSSCG00000062030	NA_symbol	8.31994	-0.170793	0.49255	-0.346752	0.728778
ENSSSCG00000044013	NA_symbol	160.627	0.139457	0.402223	0.346717	0.728804	0.874052
ENSSSCG00000056567	NA_symbol	56.5809	0.105841	0.305281	0.346699	0.728818	0.874052
ENSSSCG00000054076	NA_symbol	177.841	0.0653769	0.188582	0.346677	0.728834	0.874052
ENSSSCG00000048752	NA_symbol	122.451	0.0588531	0.169818	0.346566	0.728917	0.874099
ENSSSCG00000017472	IGFBP4	657.956	-0.11476	0.33143	-0.346257	0.729149	0.874283
ENSSSCG00000052220	NA_symbol	9.80502	0.216918	0.62652	0.346227	0.729172
ENSSSCG00000000107	CSNK1E	4082.69	0.032254	0.0931646	0.346204	0.729189	0.874283
ENSSSCG00000052976	NA_symbol	7.83729	-0.139745	0.403688	-0.346171	0.729214
ENSSSCG00000010538	NKX2-3	20.0372	-0.151626	0.438198	-0.346023	0.729326	0.874283
ENSSSCG00000039710	MYL2	55.6245	-0.19177	0.554281	-0.34598	0.729357	0.874283
ENSSSCG00000007557	MICALL2	832.915	-0.0776647	0.224495	-0.345953	0.729378	0.874283
ENSSSCG00000039555	JOSD1	2563.93	0.0311596	0.0900691	0.345952	0.729379	0.874283
ENSSSCG00000021591	RBM3	5026.86	-0.0426482	0.123316	-0.345846	0.729459	0.874283
ENSSSCG00000002354	COQ6	1618.19	-0.0308947	0.0893335	-0.345836	0.729466	0.874283
ENSSSCG00000003110	ZC3H4	3106.37	0.0297345	0.0859798	0.345831	0.729469	0.874283
ENSSSCG00000035230	PIEZO1	1533.65	-0.0667818	0.193229	-0.34561	0.729636	0.874418
ENSSSCG00000039024	SPSB3	124.418	0.0498672	0.144326	0.345519	0.729704	0.874418
ENSSSCG00000033708	REPIN1	2259.09	-0.031419	0.0909364	-0.345505	0.729715	0.874418
ENSSSCG00000003198	FUZ	804.587	0.0364784	0.105638	0.345314	0.729858	0.874473
ENSSSCG00000063006	NA_symbol	109.563	-0.134022	0.388163	-0.345272	0.72989	0.874473
ENSSSCG00000023747	TTC19	3613.25	0.0216528	0.0627222	0.345218	0.729931	0.874473
ENSSSCG00000053432	NDUFA1	3515.28	-0.0614987	0.178189	-0.345133	0.729995	0.874473
ENSSSCG00000003238	SPACA6	165.517	0.0493933	0.143136	0.345079	0.730035	0.874473
ENSSSCG00000007672	POP7	1634.28	0.0356774	0.103407	0.345019	0.73008	0.874473
ENSSSCG00000057058	NA_symbol	9.98618	-0.341236	0.989079	-0.345003	0.730092
ENSSSCG00000046975	NA_symbol	244.245	-0.18236	0.528621	-0.344972	0.730115	0.874473
ENSSSCG00000043631	NA_symbol	17.507	0.174069	0.504778	0.344842	0.730213	0.874473
ENSSSCG00000026984	DIPK2B	277.709	-0.0717259	0.208017	-0.344808	0.730239	0.874473
ENSSSCG00000058818	NA_symbol	101.858	-0.0590514	0.171264	-0.344798	0.730246	0.874473
ENSSSCG00000026568	DNPH1	386.735	0.0637792	0.184977	0.344795	0.730248	0.874473
ENSSSCG00000062596	NA_symbol	41.6741	0.181147	0.525616	0.344637	0.730367	0.874563
ENSSSCG00000010320	VDAC2	11348.6	0.0346154	0.100466	0.344547	0.730435	0.874591
ENSSSCG00000000292	ZNF385A	3629.85	-0.048859	0.141871	-0.34439	0.730553	0.874657
ENSSSCG00000023324	KMT2A	5218.38	0.0636445	0.184846	0.34431	0.730613	0.874657
ENSSSCG00000055154	NA_symbol	18.9169	0.106782	0.310183	0.344254	0.730655	0.874657
ENSSSCG00000001392	TCF19	16.3495	-0.181795	0.528214	-0.34417	0.730719	0.874657
ENSSSCG00000063366	NA_symbol	49.6919	0.0773356	0.22471	0.344157	0.730728	0.874657
ENSSSCG00000016330	LRRFIP1	3014.75	-0.0494075	0.143576	-0.344121	0.730756	0.874657
ENSSSCG00000004046	PNLDC1	32.371	-0.0935865	0.272005	-0.344062	0.7308	0.874657
ENSSSCG00000021712	HERC6	1837.94	0.106691	0.310315	0.343814	0.730986	0.874826
ENSSSCG00000058071	TNFRSF10A	283.088	0.0886144	0.258259	0.343122	0.731507	0.875343
ENSSSCG00000024789	SRRT	8534.57	0.0274368	0.0799628	0.34312	0.731508	0.875343
ENSSSCG00000006205	MCMDC2	11.402	0.136	0.3964	0.343088	0.731532
ENSSSCG00000060035	PRAM1	531.324	0.0417855	0.121814	0.343026	0.731579	0.875343
ENSSSCG00000055926	NA_symbol	35.8987	-0.131678	0.383895	-0.343005	0.731595	0.875343
ENSSSCG00000001964	NPAS3	784.912	-0.0681318	0.198755	-0.342793	0.731754	0.875481
ENSSSCG00000025454	POLR2C	3060.6	0.0285906	0.0834655	0.342545	0.731941	0.875651
ENSSSCG00000042325	NA_symbol	11.6617	-0.305087	0.890698	-0.342526	0.731955
ENSSSCG00000051671	NA_symbol	11.8088	0.167722	0.489893	0.342364	0.732077
ENSSSCG00000059227	NA_symbol	78.1398	0.0777912	0.227238	0.342334	0.7321	0.875788
ENSSSCG00000057653	NA_symbol	10.4891	-0.134274	0.392322	-0.342254	0.73216
ENSSSCG00000029516	SLC22A8	9.42875	-0.216242	0.631848	-0.342237	0.732172
ENSSSCG00000052628	NA_symbol	12.1441	0.117054	0.342058	0.342205	0.732197
ENSSSCG00000011003	NDUFB6	2512.52	-0.0453595	0.132574	-0.342145	0.732242	0.875842
ENSSSCG00000011973	COL8A1	159.387	0.117656	0.343905	0.342119	0.732261	0.875842
ENSSSCG00000025007	NFU1	1813.25	0.0240458	0.0702995	0.342049	0.732314	0.875842
ENSSSCG00000016185	ARPC2	11838.3	-0.0441698	0.129157	-0.341986	0.732362	0.875842
ENSSSCG00000037766	NR3C2	1808.26	-0.0483824	0.141501	-0.341922	0.73241	0.875842
ENSSSCG00000062956	NA_symbol	129.194	0.11128	0.325488	0.341888	0.732435	0.875842
ENSSSCG00000004957	CLN6	2802.67	-0.106446	0.311374	-0.341861	0.732456	0.875842
ENSSSCG00000001554	SRPK1	1774.11	0.0295155	0.0863789	0.341698	0.732578	0.875935
ENSSSCG00000062722	NA_symbol	11.9175	0.172926	0.506292	0.341553	0.732687
ENSSSCG00000031182	PRELID1	5629.05	0.0176312	0.0516285	0.341501	0.732727	0.87606
ENSSSCG00000017743	CRLF3	1690.05	0.0290375	0.0850543	0.341399	0.732803	0.876099
ENSSSCG00000020533	SNORA2	98.7794	-0.0689303	0.201992	-0.341253	0.732913	0.876147
ENSSSCG00000061547	NA_symbol	5.24115	-0.258261	0.756811	-0.341249	0.732916
ENSSSCG00000017446	NA_symbol	645.635	-0.139792	0.409728	-0.341183	0.732965	0.876147
ENSSSCG00000013416	MED16	2254.33	-0.0343318	0.10063	-0.341168	0.732977	0.876147
ENSSSCG00000002461	BTBD7	2012.86	0.047005	0.137876	0.340922	0.733162	0.876315
ENSSSCG00000026137	BPIFB3	8.86948	-0.179666	0.527221	-0.34078	0.733269
ENSSSCG00000028290	SNORD27	15.3671	0.103669	0.304292	0.340689	0.733338	0.876472
ENSSSCG00000010430	CSTF2T	4012.16	-0.0312658	0.0918128	-0.340539	0.733451	0.876554
ENSSSCG00000057954	NA_symbol	6.8612	0.156144	0.458542	0.340522	0.733463
ENSSSCG00000003072	ZNF283	1756.51	0.0448821	0.131824	0.340471	0.733502	0.876563
ENSSSCG00000039183	NDUFAF8	1128.79	-0.0504725	0.148273	-0.340402	0.733553	0.876571
ENSSSCG00000033299	FLNA	4422.92	-0.0514762	0.151271	-0.340291	0.733637	0.876618
ENSSSCG00000051045	NA_symbol	11.986	-0.12249	0.360051	-0.340201	0.733705
ENSSSCG00000040203	GCSH	1930.65	-0.0425267	0.125217	-0.339623	0.734141	0.877167
ENSSSCG00000008421	LHCGR	28.1011	-0.220081	0.648262	-0.339494	0.734238	0.877229
ENSSSCG00000011245	ITGA9	827.69	0.056135	0.165438	0.339311	0.734375	0.877341
ENSSSCG00000007495	CASS4	112.307	0.0837815	0.247097	0.339063	0.734562	0.877471
ENSSSCG00000037399	NA_symbol	218.946	-0.0377953	0.111494	-0.33899	0.734617	0.877471
ENSSSCG00000006867	LRRC39	39.4172	0.138662	0.409101	0.338942	0.734653	0.877471
ENSSSCG00000043413	NA_symbol	56.4905	-0.102539	0.302553	-0.338911	0.734676	0.877471
ENSSSCG00000013048	SPINDOC	1291.5	0.0255401	0.0753681	0.338871	0.734707	0.877471
ENSSSCG00000035214	MROH8	8.95832	-0.147984	0.43686	-0.338745	0.734802
ENSSSCG00000033272	DNAJB6	9096.04	0.0356013	0.105154	0.338564	0.734938	0.877695
ENSSSCG00000046722	NA_symbol	8.81707	0.20752	0.613085	0.338484	0.734998
ENSSSCG00000004351	USP45	978.343	0.0289108	0.0854357	0.338393	0.735067	0.877796
ENSSSCG00000038733	SIAH3	87.017	-0.141168	0.417404	-0.338206	0.735208	0.877863
ENSSSCG00000050569	NA_symbol	19.9951	-0.0871087	0.257569	-0.338196	0.735216	0.877863
ENSSSCG00000013511	HDGFL2	3464.92	-0.0234284	0.0692908	-0.338117	0.735275	0.877863
ENSSSCG00000023969	ACER1	225.616	-0.0623721	0.184488	-0.338082	0.735302	0.877863
ENSSSCG00000060777	NA_symbol	10.6059	-0.150507	0.445323	-0.337973	0.735383
ENSSSCG00000054417	NA_symbol	17.3059	0.12152	0.359571	0.337957	0.735396	0.877922
ENSSSCG00000000972	TUBGCP6	3489.99	0.0228183	0.0675441	0.337828	0.735493	0.877986
ENSSSCG00000028934	FAM3A	3123.63	-0.0268032	0.0793694	-0.337702	0.735588	0.878045
ENSSSCG00000047830	NA_symbol	7.47901	0.209292	0.619826	0.337662	0.735618
ENSSSCG00000003617	TXLNA	2047.66	0.040432	0.119781	0.33755	0.735702	0.878083
ENSSSCG00000032024	URB1	2642.52	-0.0410108	0.121498	-0.337543	0.735708	0.878083
ENSSSCG00000039854	TLCD4	4705.96	-0.0504693	0.149583	-0.337401	0.735815	0.878101
ENSSSCG00000016692	TAX1BP1	24034.4	-0.043909	0.130153	-0.337365	0.735842	0.878101
ENSSSCG00000034517	ZNF12	1690.76	0.0269327	0.0798369	0.337346	0.735856	0.878101
ENSSSCG00000037452	HTR2A	311.517	-0.157396	0.466914	-0.337098	0.736043	0.87827
ENSSSCG00000010606	SLK	3493.14	-0.0692649	0.205539	-0.336992	0.736123	0.878284
ENSSSCG00000016969	SERF1A	109.325	0.0512143	0.151987	0.336965	0.736143	0.878284
ENSSSCG00000059088	NA_symbol	21.5723	0.107554	0.319244	0.336901	0.736191	0.878288
ENSSSCG00000016714	CYCS	10434.7	-0.054443	0.161675	-0.336744	0.73631	0.878312
ENSSSCG00000040631	LPL	9284.84	-0.160981	0.478081	-0.336724	0.736325	0.878312
ENSSSCG00000057121	NA_symbol	21.9629	-0.122428	0.363615	-0.336698	0.736345	0.878312
ENSSSCG00000056182	NA_symbol	14.1011	-0.119182	0.354074	-0.336602	0.736417	0.878345
ENSSSCG00000041576	NA_symbol	7.24332	-0.221907	0.659427	-0.336514	0.736483
ENSSSCG00000008997	FGB	251.399	-0.0888306	0.264017	-0.336458	0.736525	0.878396
ENSSSCG00000057596	NA_symbol	67.0128	-0.0818356	0.243249	-0.336428	0.736548	0.878396
ENSSSCG00000009921	OASL	17.8394	0.117475	0.349349	0.336269	0.736668	0.878465
ENSSSCG00000043454	NA_symbol	147.74	-0.0356393	0.105996	-0.336233	0.736695	0.878465
ENSSSCG00000062928	RHOT2	1524.88	0.0349615	0.104016	0.336118	0.736782	0.878471
ENSSSCG00000009739	NOC4L	1409.09	-0.0305948	0.0910267	-0.336108	0.736789	0.878471
ENSSSCG00000033222	TRIM14	145.729	0.0840172	0.250057	0.335992	0.736877	0.878522
ENSSSCG00000061728	NA_symbol	13.4036	0.174566	0.519773	0.33585	0.736984
ENSSSCG00000013740	SYCE2	58.8442	0.0522819	0.155718	0.335748	0.737061	0.878649
ENSSSCG00000027989	FAM187B	28.4506	-0.108769	0.323973	-0.335733	0.737072	0.878649
ENSSSCG00000027357	CSTB	2368.53	-0.0392139	0.116835	-0.335636	0.737145	0.878683
ENSSSCG00000033687	ATG101	1525.47	0.0288014	0.0858583	0.335453	0.737283	0.878795
ENSSSCG00000030660	PDIK1L	1052.37	0.0337982	0.100948	0.334808	0.73777	0.879322
ENSSSCG00000054294	NA_symbol	7.92864	0.174028	0.520142	0.334578	0.737943
ENSSSCG00000010214	CDK1	16.6791	-0.154181	0.460912	-0.334514	0.737992	0.879511
ENSSSCG00000029035	ZNF557	806.875	0.0417379	0.124802	0.334433	0.738053	0.879511
ENSSSCG00000010198	BMS1	2362.45	-0.0243249	0.0727443	-0.334389	0.738086	0.879511
ENSSSCG00000056544	NA_symbol	6.59517	-0.196711	0.588271	-0.334388	0.738087
ENSSSCG00000040796	IPP	3010.21	-0.0289225	0.0865009	-0.334361	0.738107	0.879511
ENSSSCG00000014012	GFPT2	886.647	-0.075263	0.225176	-0.33424	0.738198	0.879567
ENSSSCG00000056386	C3orf62	91.8399	-0.0598602	0.179137	-0.33416	0.738259	0.879586
ENSSSCG00000057909	ALPI	23.1763	0.21312	0.638125	0.333978	0.738396	0.879696
ENSSSCG00000046387	PSMD2	16587.8	-0.0395225	0.118364	-0.333907	0.738449	0.879707
ENSSSCG00000021814	ZMYM2	7929.66	0.0250831	0.0751488	0.333779	0.738546	0.879769
ENSSSCG00000062477	NA_symbol	9.33142	0.148589	0.445198	0.333759	0.738561
ENSSSCG00000025183	ssc-mir-125b-1	6.66803	0.17432	0.522442	0.333663	0.738634
ENSSSCG00000050516	NA_symbol	28.6403	0.125522	0.376263	0.333602	0.73868	0.879875
ENSSSCG00000046465	NA_symbol	8.73221	0.16961	0.508441	0.333588	0.738691
ENSSSCG00000015669	ACVR2A	1283.95	-0.0796296	0.239055	-0.333102	0.739057	0.880231
ENSSSCG00000013829	SYDE1	1191.42	-0.0615749	0.184861	-0.333088	0.739068	0.880231
ENSSSCG00000016866	GHR	211.72	-0.0937601	0.281552	-0.333012	0.739125	0.880246
ENSSSCG00000058931	DNAAF2	688.669	-0.037591	0.11291	-0.332929	0.739188	0.880268
ENSSSCG00000037744	ZNF483	1239.72	-0.0697995	0.209742	-0.332788	0.739295	0.880324
ENSSSCG00000053725	NA_symbol	9.22457	0.133727	0.401858	0.332771	0.739307
ENSSSCG00000012617	UPF3B	3904.04	-0.0271781	0.0816777	-0.332748	0.739324	0.880324
ENSSSCG00000062308	NA_symbol	5.69948	-0.208118	0.625597	-0.332671	0.739382
ENSSSCG00000063237	NA_symbol	93.8863	-0.0753137	0.226419	-0.33263	0.739414	0.880378
ENSSSCG00000061579	NA_symbol	10.2265	-0.187166	0.562689	-0.332629	0.739415
ENSSSCG00000008943	SLC4A4	9171.96	-0.0942132	0.283355	-0.332491	0.739518	0.880449
ENSSSCG00000008792	N4BP2	2240.7	0.0487224	0.14661	0.332327	0.739643	0.880505
ENSSSCG00000059092	NA_symbol	29.9599	-0.135326	0.40725	-0.332292	0.739669	0.880505
ENSSSCG00000020823	BSCL2	5648.39	-0.0382247	0.115047	-0.332252	0.739699	0.880505
ENSSSCG00000054752	NA_symbol	93.3798	-0.199971	0.602056	-0.332147	0.739778	0.880517
ENSSSCG00000008903	CRACD	9466.56	0.052638	0.158491	0.33212	0.739798	0.880517
ENSSSCG00000008993	NPY2R	13.578	0.258749	0.779233	0.332056	0.739847
ENSSSCG00000055530	NA_symbol	81.4712	0.18524	0.558041	0.331948	0.739929	0.880619
ENSSSCG00000055818	NA_symbol	26.3608	-0.0739628	0.222862	-0.331878	0.739982	0.880623
ENSSSCG00000015492	DARS2	668.995	-0.0322585	0.097229	-0.331778	0.740057	0.880623
ENSSSCG00000022804	RHOJ	438.672	0.0563698	0.169908	0.331766	0.740066	0.880623
ENSSSCG00000012004	LIPI	18.208	-0.107326	0.323645	-0.331616	0.740179	0.880681
ENSSSCG00000010878	DRC8	334.908	0.0754576	0.227576	0.331571	0.740213	0.880681
ENSSSCG00000017929	RNASEK	4582.58	0.0424843	0.128153	0.331512	0.740258	0.880681
ENSSSCG00000018136	U6	7.57528	0.207186	0.625012	0.331491	0.740274
ENSSSCG00000061821	NA_symbol	314.049	0.0553463	0.166974	0.331466	0.740293	0.880681
ENSSSCG00000039769	SPIRE1	4813.97	-0.0443347	0.133882	-0.331147	0.740533	0.880854
ENSSSCG00000031531	TSPAN10	855.561	0.0561707	0.16963	0.331136	0.740542	0.880854
ENSSSCG00000015714	CCDC93	2080.1	0.0244754	0.0739225	0.331096	0.740572	0.880854
ENSSSCG00000002411	GTF2A1	2628.99	0.0302599	0.0914328	0.330952	0.740681	0.88093
ENSSSCG00000008482	GEMIN6	1415.5	0.0340579	0.102977	0.330734	0.740845	0.880969
ENSSSCG00000008303	CCT7	9484.79	0.0232365	0.0702662	0.330693	0.740877	0.880969
ENSSSCG00000038628	SKP1	31037.9	0.0440928	0.133357	0.330637	0.740919	0.880969
ENSSSCG00000002884	LSR	769.315	0.0433294	0.131049	0.330635	0.74092	0.880969
ENSSSCG00000031617	SFT2D2	2149.59	-0.095638	0.289274	-0.330614	0.740936	0.880969
ENSSSCG00000057259	SMCO4	31.1442	-0.0728614	0.22046	-0.330498	0.741024	0.88102
ENSSSCG00000059555	NOTO	8.81042	-0.222271	0.672756	-0.330389	0.741106
ENSSSCG00000040074	NA_symbol	225.811	-0.142194	0.430427	-0.330356	0.741131	0.881094
ENSSSCG00000024361	TFB1M	650.775	0.0516352	0.156377	0.330197	0.741251	0.881184
ENSSSCG00000055255	NGRN	2044.64	-0.0231367	0.0700978	-0.330062	0.741353	0.881252
ENSSSCG00000039137	SMARCE1	4419.4	-0.0553193	0.167677	-0.329917	0.741463	0.88131
ENSSSCG00000009310	POLR1D	3570.17	0.0414144	0.125544	0.329879	0.741491	0.88131
ENSSSCG00000011933	NECTIN3	907.358	0.0888254	0.269458	0.329645	0.741668	0.881467
ENSSSCG00000044244	NA_symbol	13.3067	0.1346	0.408336	0.32963	0.741679
ENSSSCG00000039203	CYSLTR1	219.333	-0.0994408	0.301808	-0.329484	0.74179	0.881482
ENSSSCG00000006508	ASH1L	10251	-0.0386527	0.117334	-0.329425	0.741834	0.881482
ENSSSCG00000012247	ATP6AP2	10156.6	-0.0465765	0.141388	-0.329424	0.741835	0.881482
ENSSSCG00000041693	NA_symbol	19.6311	0.0921642	0.279935	0.329234	0.741979	0.881482
ENSSSCG00000053830	NA_symbol	54.6583	0.0839708	0.255054	0.329227	0.741984	0.881482
ENSSSCG00000008753	ADGRA3	2413.67	0.0471147	0.143107	0.329226	0.741985	0.881482
ENSSSCG00000009611	XPO7	5690.35	-0.0222079	0.067457	-0.329216	0.741993	0.881482
ENSSSCG00000028558	SGPP1	2083.85	-0.0357963	0.108788	-0.329048	0.742119	0.88155
ENSSSCG00000053329	NA_symbol	6.61211	-0.554067	1.68389	-0.32904	0.742125
ENSSSCG00000044985	NA_symbol	117.485	-0.124054	0.377039	-0.329021	0.74214	0.88155
ENSSSCG00000055389	NA_symbol	24.3739	0.100079	0.304235	0.328954	0.742191	0.881558
ENSSSCG00000027686	YTHDF2	1852	0.0268777	0.0817621	0.32873	0.742359	0.881655
ENSSSCG00000004196	MED23	2574.39	0.0291888	0.0887935	0.328727	0.742362	0.881655
ENSSSCG00000061390	NA_symbol	8.42836	0.180465	0.549144	0.328629	0.742436
ENSSSCG00000055629	NA_symbol	31.9943	-0.0995706	0.303094	-0.328514	0.742523	0.881768
ENSSSCG00000031476	KLHL6	969.416	-0.0479068	0.145843	-0.328483	0.742546	0.881768
ENSSSCG00000048837	NA_symbol	76.8553	-0.0845836	0.257579	-0.328379	0.742625	0.881809
ENSSSCG00000003194	AKT1S1	2070.88	-0.0464094	0.141373	-0.328276	0.742703	0.881839
ENSSSCG00000017406	STAT5B	4419.76	-0.0178987	0.0545351	-0.328205	0.742757	0.881839
ENSSSCG00000042062	NA_symbol	226.279	-0.056592	0.172472	-0.328122	0.742819	0.881839
ENSSSCG00000034942	STAR	199.985	0.0798414	0.243338	0.328109	0.742829	0.881839
ENSSSCG00000061780	NA_symbol	11.2024	-0.136871	0.417181	-0.328086	0.742846
ENSSSCG00000058750	NA_symbol	6.41711	0.168926	0.514907	0.328071	0.742858
ENSSSCG00000055366	NA_symbol	11.0619	-0.134793	0.410962	-0.327993	0.742917
ENSSSCG00000047832	SMIM10L3	211.207	0.0464773	0.141734	0.327919	0.742973	0.881957
ENSSSCG00000024000	EFCC1	424.371	-0.0877538	0.267816	-0.327664	0.743165	0.882111
ENSSSCG00000010937	HSD17B3	6.75274	0.150454	0.459191	0.32765	0.743176
ENSSSCG00000032261	CCDC117	3147.84	0.0378601	0.115558	0.327629	0.743192	0.882111
ENSSSCG00000056868	NA_symbol	48.9407	-0.0745299	0.227578	-0.327491	0.743296	0.882181
ENSSSCG00000021161	CKS2	49.3892	0.0800644	0.244534	0.327416	0.743353	0.882196
ENSSSCG00000021306	GJC1	169.224	0.0724988	0.221476	0.327344	0.743407	0.882207
ENSSSCG00000016817	TARS1	4538.18	0.0304507	0.0930569	0.327227	0.743496	0.882229
ENSSSCG00000003746	RPSA	264.454	0.0651935	0.199268	0.327165	0.743543	0.882229
ENSSSCG00000023852	CCL17	20.1518	-0.212663	0.650062	-0.327142	0.74356	0.882229
ENSSSCG00000028581	ZCCHC4	262.367	-0.0428735	0.13111	-0.327003	0.743665	0.882229
ENSSSCG00000060561	NA_symbol	302.412	0.0475902	0.145565	0.326934	0.743718	0.882229
ENSSSCG00000034101	D2HGDH	2541.31	-0.0330924	0.101237	-0.32688	0.743759	0.882229
ENSSSCG00000001619	FOXP4	1571.74	0.0367716	0.112494	0.326876	0.743762	0.882229
ENSSSCG00000008651	DCDC2C	19.4048	-0.167307	0.512149	-0.326676	0.743913	0.882229
ENSSSCG00000041609	NA_symbol	21.1759	-0.102041	0.312387	-0.326648	0.743934	0.882229
ENSSSCG00000060727	NA_symbol	30.7059	0.172131	0.527014	0.326617	0.743958	0.882229
ENSSSCG00000007749	MRPS17	690.683	0.0441086	0.135058	0.326589	0.743979	0.882229
ENSSSCG00000014960	AMOTL1	1805.16	-0.0722172	0.221133	-0.326577	0.743988	0.882229
ENSSSCG00000012270	UBA1	17832.9	-0.0200424	0.0613757	-0.326552	0.744007	0.882229
ENSSSCG00000050059	NA_symbol	14.0038	0.126215	0.386641	0.326439	0.744093	0.882278
ENSSSCG00000051310	NA_symbol	10.4571	-0.125618	0.384834	-0.326422	0.744105
ENSSSCG00000027447	TMTC1	1832.44	-0.0915963	0.28079	-0.326209	0.744266	0.882399
ENSSSCG00000038042	MRPS18C	754.27	0.0557041	0.170795	0.326147	0.744313	0.882399
ENSSSCG00000054730	NA_symbol	12.9387	-0.124962	0.383149	-0.326144	0.744315
ENSSSCG00000031803	SUPT20HL1	41.5891	-0.192152	0.589193	-0.326127	0.744328	0.882399
ENSSSCG00000015892	PSMD14	2382.9	-0.0454377	0.139431	-0.32588	0.744515	0.882503
ENSSSCG00000038950	VARS1	3063.76	-0.0378187	0.116063	-0.325848	0.744539	0.882503
ENSSSCG00000055142	NA_symbol	50.2198	0.127915	0.392611	0.325807	0.744571	0.882503
ENSSSCG00000034019	ATP	6086.96	0.0381852	0.117234	0.325719	0.744637	0.882503
ENSSSCG00000009237	HPSE	780.098	0.0726381	0.223011	0.325715	0.74464	0.882503
ENSSSCG00000028612	PTPRS	16411.3	-0.0276907	0.0850783	-0.325473	0.744823	0.882599
ENSSSCG00000024666	FXYD3	21.6646	-0.102173	0.314037	-0.325352	0.744915	0.882599
ENSSSCG00000012608	ZBTB33	2224.76	-0.0349959	0.107576	-0.325314	0.744944	0.882599
ENSSSCG00000057031	PWWP4	10.6604	0.140402	0.431616	0.325294	0.744958
ENSSSCG00000014949	MED17	1579.65	0.0425483	0.1308	0.325292	0.74496	0.882599
ENSSSCG00000052367	NA_symbol	14.6162	0.261976	0.80551	0.325231	0.745007	0.882599
ENSSSCG00000027779	TMEM259	4506.77	0.0298175	0.091694	0.325184	0.745042	0.882599
ENSSSCG00000050149	NA_symbol	248.078	-0.13135	0.403934	-0.325177	0.745047	0.882599
ENSSSCG00000008802	BEND4	65.3056	-0.096671	0.297325	-0.325135	0.745079	0.882599
ENSSSCG00000057298	NA_symbol	21.7809	-0.0946119	0.291064	-0.325056	0.745139	0.882618
ENSSSCG00000061042	NA_symbol	10.5504	0.178789	0.55005	0.325041	0.74515
ENSSSCG00000051916	NA_symbol	33.6576	0.123117	0.378971	0.324872	0.745278	0.882657
ENSSSCG00000040056	NUDT4	4677.28	-0.060763	0.187058	-0.324835	0.745306	0.882657
ENSSSCG00000060512	NA_symbol	44.4043	0.190371	0.586119	0.3248	0.745333	0.882657
ENSSSCG00000036015	TSSC4	1500.39	-0.0415022	0.127787	-0.324776	0.74535	0.882657
ENSSSCG00000058099	NA_symbol	53.8112	-0.107124	0.329994	-0.324623	0.745466	0.88271
ENSSSCG00000013032	GPR137	4210.98	0.0323001	0.0995114	0.324587	0.745493	0.88271
ENSSSCG00000052289	ZNF605	1436.58	0.0318232	0.0980727	0.324486	0.74557	0.88271
ENSSSCG00000000847	TDG	774.195	-0.0404367	0.12462	-0.324481	0.745574	0.88271
ENSSSCG00000055328	NA_symbol	8.60779	0.156621	0.482954	0.324297	0.745713
ENSSSCG00000061203	NA_symbol	634.987	-0.0539665	0.166417	-0.324284	0.745723	0.882833
ENSSSCG00000037204	ZNF248	2221.42	0.0244607	0.0754731	0.324098	0.745863	0.882923
ENSSSCG00000031474	PTK6	339.271	0.0525277	0.16209	0.324066	0.745888	0.882923
ENSSSCG00000053030	GPRC6A	11.5117	-0.16618	0.512867	-0.324022	0.745921
ENSSSCG00000035954	ATAD5	248.629	0.048045	0.148314	0.323942	0.745982	0.882981
ENSSSCG00000056910	KRT17	12.081	0.253791	0.783872	0.323766	0.746115
ENSSSCG00000004421	FYN	7376.37	0.0222701	0.0688445	0.323484	0.746329	0.883338
ENSSSCG00000050487	RILP	345.76	0.0857525	0.265356	0.32316	0.746574	0.883576
ENSSSCG00000043728	NA_symbol	59.3093	0.0943881	0.292349	0.322861	0.746801	0.883778
ENSSSCG00000058075	NA_symbol	38.0786	0.115766	0.358643	0.322788	0.746856	0.883778
ENSSSCG00000015656	FCMR	15.5957	-0.207542	0.643026	-0.322758	0.746879	0.883778
ENSSSCG00000043988	NA_symbol	15.5423	-0.110377	0.342212	-0.32254	0.747044	0.883884
ENSSSCG00000026083	DNAJC24	339.265	0.0476318	0.147712	0.322463	0.747102	0.883884
ENSSSCG00000015333	ASB4	77.2223	-0.106685	0.330846	-0.322462	0.747103	0.883884
ENSSSCG00000016270	C2orf72	1605.26	-0.0647824	0.200955	-0.322373	0.74717	0.883886
ENSSSCG00000063105	NA_symbol	4533.4	0.0701436	0.217658	0.322266	0.747252	0.883886
ENSSSCG00000060227	NA_symbol	9.17144	0.14856	0.461102	0.322184	0.747313
ENSSSCG00000057227	NA_symbol	37.1497	0.129158	0.401101	0.322009	0.747446	0.883886
ENSSSCG00000011598	FGD5	614.78	-0.0502638	0.156127	-0.321941	0.747497	0.883886
ENSSSCG00000011193	BTD	1583.85	0.0365536	0.113542	0.32194	0.747498	0.883886
ENSSSCG00000059214	NA_symbol	31.8608	0.0894633	0.277934	0.321887	0.747538	0.883886
ENSSSCG00000020579	U6	26.4597	0.0846358	0.262963	0.321854	0.747563	0.883886
ENSSSCG00000055760	NA_symbol	1490.09	-0.114632	0.35625	-0.321773	0.747624	0.883886
ENSSSCG00000032073	DGCR6	539.93	-0.0338757	0.105325	-0.32163	0.747733	0.883886
ENSSSCG00000040657	STRN3	2845.81	-0.0404106	0.125676	-0.321546	0.747797	0.883886
ENSSSCG00000059381	NA_symbol	12.6501	0.143303	0.445772	0.321471	0.747854
ENSSSCG00000059141	NA_symbol	326.418	-0.0625763	0.19466	-0.321464	0.747859	0.883886
ENSSSCG00000011893	COX17	2585.8	0.0661337	0.205754	0.321422	0.747891	0.883886
ENSSSCG00000058397	NA_symbol	464.132	-0.101997	0.317407	-0.321344	0.74795	0.883886
ENSSSCG00000005620	SH2D3C	447.421	0.0592159	0.184277	0.321342	0.747951	0.883886
ENSSSCG00000005355	EXOSC3	249.41	0.0345026	0.107373	0.321335	0.747956	0.883886
ENSSSCG00000017615	DGKE	3461.45	-0.0416471	0.129625	-0.32129	0.747991	0.883886
ENSSSCG00000060236	CBX7	2912.22	-0.0737595	0.229573	-0.32129	0.747991	0.883886
ENSSSCG00000041169	NA_symbol	80.1378	0.0993834	0.30938	0.321234	0.748033	0.883886
ENSSSCG00000056858	NA_symbol	359.818	-0.043143	0.134315	-0.321209	0.748052	0.883886
ENSSSCG00000003830	MYSM1	3543.54	0.032831	0.102216	0.321194	0.748064	0.883886
ENSSSCG00000031514	CCDC28B	703.814	-0.0890383	0.277245	-0.321154	0.748094	0.883886
ENSSSCG00000024958	GPR173	1139.82	0.0325419	0.101347	0.321095	0.748138	0.883886
ENSSSCG00000044226	NA_symbol	102.014	0.133062	0.414423	0.321077	0.748152	0.883886
ENSSSCG00000026196	FAM13A	1540.22	-0.0570399	0.177753	-0.320895	0.74829	0.883886
ENSSSCG00000028483	SNORD33	21.2476	-0.0785366	0.244777	-0.320849	0.748325	0.883886
ENSSSCG00000010138	ZDHHC8	1465.03	0.0354253	0.110413	0.320844	0.748328	0.883886
ENSSSCG00000000234	TAMALIN	3414.01	-0.109357	0.340873	-0.320814	0.748351	0.883886
ENSSSCG00000021647	EDA	103.27	0.0879549	0.274169	0.320805	0.748358	0.883886
ENSSSCG00000051861	NA_symbol	212.898	-0.178917	0.557925	-0.320682	0.748451	0.883943
ENSSSCG00000062885	NA_symbol	505.193	-0.0915091	0.285414	-0.320619	0.748499	0.883947
ENSSSCG00000033952	NA_symbol	182.04	0.0855196	0.266949	0.320359	0.748696	0.88401
ENSSSCG00000032996	SLC7A5	4676.54	-0.0473456	0.147796	-0.320344	0.748708	0.88401
ENSSSCG00000028397	TMEM106C	1841.28	0.026442	0.0825449	0.320335	0.748715	0.88401
ENSSSCG00000016498	MKRN1	4902.27	-0.0263737	0.0823481	-0.320271	0.748763	0.88401
ENSSSCG00000033327	PDGFB	1012.36	-0.0391023	0.12212	-0.320195	0.748821	0.88401
ENSSSCG00000057395	NA_symbol	4.39179	0.300293	0.937876	0.320184	0.748829
ENSSSCG00000009541	ABHD13	1278.2	-0.0273865	0.0855457	-0.320139	0.748863	0.88401
ENSSSCG00000040503	LRRC45	2978.12	0.037653	0.117616	0.320135	0.748866	0.88401
ENSSSCG00000036341	GPR143	47.7028	0.117843	0.368244	0.320012	0.748959	0.884067
ENSSSCG00000037999	PPP1R14B	1085.03	-0.0627273	0.196143	-0.319805	0.749116	0.8842
ENSSSCG00000036572	BCO1	59.8717	0.103965	0.325154	0.319742	0.749164	0.884203
ENSSSCG00000011731	SMC4	1055.13	0.0747342	0.233796	0.319656	0.749229	0.884213
ENSSSCG00000056528	NA_symbol	15.1112	0.143324	0.448585	0.319503	0.749345	0.884213
ENSSSCG00000041471	NA_symbol	17.721	0.0907373	0.284029	0.319465	0.749374	0.884213
ENSSSCG00000001869	PEAK1	2013.17	-0.0752756	0.23563	-0.319465	0.749374	0.884213
ENSSSCG00000046845	NA_symbol	11.1062	-0.149786	0.468893	-0.319447	0.749387
ENSSSCG00000010692	WDR11	4220.94	0.0369545	0.115687	0.319435	0.749396	0.884213
ENSSSCG00000054688	NA_symbol	8.46788	0.143509	0.449289	0.319414	0.749412
ENSSSCG00000027432	NSUN3	224.805	0.0426114	0.133522	0.319134	0.749625	0.88443
ENSSSCG00000016769	CDK13	3472.12	-0.0201177	0.0630502	-0.319074	0.74967	0.884431
ENSSSCG00000047668	NA_symbol	29.8164	0.0881115	0.276236	0.318972	0.749748	0.884469
ENSSSCG00000001512	CUTA	3209.1	0.0569912	0.178766	0.318804	0.749875	0.884567
ENSSSCG00000021374	FXYD	3663.12	0.0608221	0.190933	0.318552	0.750066	0.884688
ENSSSCG00000001204	ZKSCAN4	167.099	-0.0461939	0.145013	-0.318551	0.750067	0.884688
ENSSSCG00000059724	NA_symbol	70.941	0.0663259	0.208319	0.318386	0.750192	0.884734
ENSSSCG00000017756	NLK	3026.22	-0.0329581	0.103518	-0.318381	0.750196	0.884734
ENSSSCG00000015534	ACBD6	2107.15	0.0384957	0.120965	0.318238	0.750304	0.884809
ENSSSCG00000011972	FILIP1L	436.529	0.0505038	0.158824	0.317987	0.750495	0.884948
ENSSSCG00000044295	NA_symbol	22.8894	0.172505	0.542527	0.317965	0.750512	0.884948
ENSSSCG00000042041	NA_symbol	48.0575	-0.0837191	0.26335	-0.3179	0.750561	0.884953
ENSSSCG00000010532	LOXL4	26.7413	-0.124899	0.393011	-0.317801	0.750636	0.884988
ENSSSCG00000010956	NAA35	1211.16	-0.0253582	0.0798352	-0.317631	0.750765	0.885038
ENSSSCG00000050858	NA_symbol	62.6983	0.0683234	0.215105	0.317627	0.750768	0.885038
ENSSSCG00000038326	GOLPH3	238.94	-0.0353515	0.111354	-0.317468	0.750889	0.885128
ENSSSCG00000050701	NA_symbol	114.833	0.209218	0.659235	0.317364	0.750967	0.885168
ENSSSCG00000025000	SYNDIG1L	9372.92	-0.199567	0.629027	-0.317263	0.751044	0.885171
ENSSSCG00000006090	MTERF3	1323	0.0349994	0.110324	0.317243	0.751059	0.885171
ENSSSCG00000059982	NA_symbol	9.14966	0.125301	0.395072	0.31716	0.751122
ENSSSCG00000055905	NA_symbol	124	-0.193724	0.610905	-0.317111	0.75116	0.885208
ENSSSCG00000040431	CRYGS	82.2206	-0.0798308	0.251766	-0.317083	0.751181	0.885208
ENSSSCG00000030801	GBP6	366.03	0.0490808	0.154908	0.316839	0.751366	0.88536
ENSSSCG00000043840	NA_symbol	21.3326	-0.110998	0.350473	-0.31671	0.751463	0.88536
ENSSSCG00000017273	PSMD12	4149.87	-0.0363992	0.114936	-0.316692	0.751478	0.88536
ENSSSCG00000004758	RHOV	103.65	0.0841738	0.265816	0.316662	0.7515	0.88536
ENSSSCG00000056241	NA_symbol	48.2955	-0.0922791	0.291453	-0.316617	0.751534	0.88536
ENSSSCG00000052014	NA_symbol	33.6716	0.136914	0.432594	0.316495	0.751627	0.885417
ENSSSCG00000060923	NA_symbol	5.61739	0.220066	0.695476	0.316425	0.75168
ENSSSCG00000044997	NA_symbol	6.7413	-0.210065	0.664043	-0.316343	0.751743
ENSSSCG00000038455	RNA	305.643	-0.134755	0.426079	-0.316267	0.7518	0.885537
ENSSSCG00000052450	NA_symbol	137.616	-0.0942915	0.298162	-0.316243	0.751818	0.885537
ENSSSCG00000003481	PADI1	1087.49	-0.12172	0.385148	-0.316034	0.751977	0.885671
ENSSSCG00000040688	NA_symbol	80.6786	-0.0538883	0.170558	-0.315952	0.752039	0.885691
ENSSSCG00000050679	NA_symbol	42.9112	-0.130206	0.412364	-0.315754	0.752189	0.8858
ENSSSCG00000051715	NA_symbol	38.9636	0.0746147	0.236338	0.315711	0.752222	0.8858
ENSSSCG00000060447	U6	6.89948	0.176778	0.559997	0.315676	0.752249
ENSSSCG00000059647	NA_symbol	12.1797	0.125465	0.397692	0.315482	0.752396
ENSSSCG00000009135	LRIT3	82.9826	0.0646169	0.204842	0.315447	0.752422	0.885984
ENSSSCG00000052474	IGKV2-30	23.2707	0.223787	0.70992	0.315229	0.752588	0.886089
ENSSSCG00000037159	MNT	1543.21	-0.0298469	0.0946887	-0.315211	0.752602	0.886089
ENSSSCG00000006612	S100A10	1704.67	-0.0412242	0.130813	-0.315137	0.752657	0.886102
ENSSSCG00000022568	TMPRSS3	26.6901	0.229094	0.727273	0.315004	0.752758	0.886168
ENSSSCG00000013601	MARCHF2	2090.29	-0.0499016	0.158499	-0.314839	0.752884	0.886212
ENSSSCG00000004387	FOXO3	6646.23	0.0348298	0.110628	0.314838	0.752885	0.886212
ENSSSCG00000053187	NA_symbol	7.93201	-0.299648	0.952097	-0.314724	0.752971
ENSSSCG00000036545	NA_symbol	13.0134	0.158467	0.503642	0.314642	0.753034
ENSSSCG00000014395	PCDH12	178.915	-0.0552777	0.175691	-0.314631	0.753042	0.886343
ENSSSCG00000000211	AQP5	70.5361	0.0945929	0.300762	0.314511	0.753133	0.886398
ENSSSCG00000034045	ERGIC3	4673.92	-0.0314342	0.099986	-0.314386	0.753228	0.886419
ENSSSCG00000004745	RPAP1	1620.18	-0.026412	0.0840157	-0.314369	0.75324	0.886419
ENSSSCG00000007043	GPCPD1	3830.08	-0.0494275	0.157347	-0.31413	0.753423	0.886514
ENSSSCG00000013030	PRDX5	5174.11	-0.0331356	0.105497	-0.31409	0.753453	0.886514
ENSSSCG00000010542	CUTC	852.118	0.0291992	0.0929658	0.314085	0.753456	0.886514
ENSSSCG00000001203	ZSCAN9	174.1	-0.0978965	0.311795	-0.313977	0.753538	0.886558
ENSSSCG00000037608	LRRC70	155.025	0.0481934	0.15355	0.313862	0.753626	0.886608
ENSSSCG00000053805	NA_symbol	47.3057	-0.0903977	0.288169	-0.313697	0.753751	0.886689
ENSSSCG00000054991	NA_symbol	14.4864	0.213703	0.681423	0.313613	0.753815	0.886689
ENSSSCG00000037376	MXRA7	4562.28	-0.101292	0.323004	-0.313594	0.75383	0.886689
ENSSSCG00000060567	NA_symbol	8.0916	-0.146794	0.468208	-0.313523	0.753883
ENSSSCG00000007816	IL21R	190.731	-0.0939881	0.29992	-0.313377	0.753994	0.88683
ENSSSCG00000041542	NA_symbol	10.0122	-0.139747	0.446148	-0.313231	0.754105
ENSSSCG00000031433	COX11	457.775	0.0294788	0.0941517	0.313099	0.754206	0.886966
ENSSSCG00000055075	NA_symbol	39.0831	0.0683744	0.218381	0.313097	0.754207	0.886966
ENSSSCG00000045126	NA_symbol	115.69	-0.166944	0.533287	-0.313047	0.754245	0.886966
ENSSSCG00000007648	GAL3ST4	616.548	0.0376027	0.12017	0.312913	0.754347	0.887034
ENSSSCG00000043167	NA_symbol	11.2463	-0.19238	0.61489	-0.312869	0.75438
ENSSSCG00000034655	COQ7	1042.33	-0.021358	0.0682909	-0.312751	0.75447	0.887094
ENSSSCG00000047882	NA_symbol	37.2038	-0.0726056	0.23217	-0.312726	0.754489	0.887094
ENSSSCG00000051459	NA_symbol	51.7684	-0.0789272	0.252536	-0.312538	0.754632	0.88721
ENSSSCG00000061255	NA_symbol	10.933	-0.141945	0.454249	-0.312483	0.754674
ENSSSCG00000045138	NA_symbol	36.2283	-0.136831	0.438006	-0.312395	0.75474	0.887269
ENSSSCG00000052089	NA_symbol	166.308	-0.0475289	0.152211	-0.312257	0.754845	0.887269
ENSSSCG00000003177	BCL2	184.291	0.0453132	0.145133	0.312217	0.754875	0.887269
ENSSSCG00000012508	ARMCX6	856.488	0.0534025	0.171058	0.31219	0.754896	0.887269
ENSSSCG00000040578	CASKIN2	4478.74	-0.0408284	0.130796	-0.312152	0.754925	0.887269
ENSSSCG00000008813	CORIN	62.6606	0.0756737	0.24248	0.312083	0.754978	0.887269
ENSSSCG00000028858	FAM83C	52.6618	-0.118393	0.379472	-0.311994	0.755045	0.887269
ENSSSCG00000020555	SCARNA20	15.2442	-0.0893999	0.28659	-0.311944	0.755083	0.887269
ENSSSCG00000000063	POLR3H	253.469	-0.063212	0.20268	-0.311881	0.755131	0.887269
ENSSSCG00000000886	SLC25A3	22256.2	-0.0353507	0.113347	-0.31188	0.755132	0.887269
ENSSSCG00000001914	LOXL1	200.306	-0.0704279	0.225908	-0.311755	0.755227	0.887301
ENSSSCG00000004419	SLC16A10	691.557	0.0760764	0.244049	0.311726	0.755248	0.887301
ENSSSCG00000063364	NA_symbol	38.9625	0.0741022	0.237967	0.311398	0.755498	0.887472
ENSSSCG00000012148	SYAP1	3982.6	0.0428091	0.137496	0.311348	0.755536	0.887472
ENSSSCG00000007139	ADRA1D	69.5259	0.0919269	0.295275	0.311326	0.755553	0.887472
ENSSSCG00000017641	HSF5	12.6916	-0.104639	0.33612	-0.311315	0.755561
ENSSSCG00000057272	NA_symbol	159.573	-0.107249	0.344534	-0.311288	0.755582	0.887472
ENSSSCG00000007200	FAM110A	105.099	-0.0839068	0.269595	-0.311232	0.755624	0.887472
ENSSSCG00000007925	NAGPA	667.982	-0.047573	0.152879	-0.31118	0.755664	0.887472
ENSSSCG00000054943	NA_symbol	7.96389	0.151516	0.486953	0.311151	0.755686
ENSSSCG00000024636	TGFBRAP1	2137.23	0.022629	0.0727532	0.311038	0.755771	0.887546
ENSSSCG00000011306	ZNF502	426.205	-0.0317809	0.102196	-0.310978	0.755817	0.887547
ENSSSCG00000057598	NA_symbol	7.31988	-0.186557	0.600098	-0.310878	0.755893
ENSSSCG00000056163	NA_symbol	12.0558	-0.111273	0.358018	-0.310803	0.75595
ENSSSCG00000014920	FZD4	329.562	0.0593451	0.190972	0.310753	0.755988	0.887695
ENSSSCG00000045776	ZNF593	1011.56	-0.0601341	0.193771	-0.310335	0.756306	0.887937
ENSSSCG00000011494	PSMD6	2599.11	0.0224976	0.0724962	0.310328	0.756311	0.887937
ENSSSCG00000057979	F8A1	13.9423	-0.111387	0.358961	-0.310305	0.756329	0.887937
ENSSSCG00000011639	SRPRB	3367.08	-0.0264467	0.085263	-0.310178	0.756426	0.887937
ENSSSCG00000027568	BLK	14.7395	-0.30623	0.98733	-0.31016	0.756439	0.887937
ENSSSCG00000057054	PTGDR	91.0719	-0.141482	0.456205	-0.310128	0.756464	0.887937
ENSSSCG00000016918	MAP3K1	1320.71	0.0412311	0.133052	0.309887	0.756647	0.888099
ENSSSCG00000017789	ABHD15	169.354	0.067248	0.217142	0.309697	0.756792	0.888216
ENSSSCG00000051843	NA_symbol	28.8288	0.141175	0.455979	0.309608	0.756859	0.888235
ENSSSCG00000061709	NA_symbol	20.2148	-0.100622	0.325051	-0.309557	0.756898	0.888235
ENSSSCG00000023936	MYRFL	59.8302	-0.100993	0.32645	-0.309368	0.757041	0.88835
ENSSSCG00000056299	NA_symbol	63.1013	-0.0554427	0.179344	-0.309141	0.757214	0.888501
ENSSSCG00000048545	NA_symbol	7.80499	0.174044	0.563128	0.309067	0.75727
ENSSSCG00000000849	HSP90B1	25773.6	0.0250363	0.0810236	0.309	0.757321	0.888537
ENSSSCG00000027288	DAGLB	1575.21	-0.0264541	0.0856296	-0.308937	0.75737	0.888537
ENSSSCG00000032032	NA_symbol	29.3686	-0.252565	0.817565	-0.308923	0.75738	0.888537
ENSSSCG00000034242	HNF4G	10.5042	-0.116672	0.377808	-0.308812	0.757465
ENSSSCG00000006365	DEDD	2000.84	0.0160398	0.0519748	0.308608	0.75762	0.888724
ENSSSCG00000035276	GAPT	21.7835	-0.143375	0.464659	-0.30856	0.757656	0.888724
ENSSSCG00000047289	NA_symbol	203.363	0.0529573	0.171641	0.308536	0.757675	0.888724
ENSSSCG00000021698	RRP1B	1218.29	-0.0245095	0.0795193	-0.30822	0.757915	0.888843
ENSSSCG00000037595	AP3S1	4152.61	-0.0455804	0.1479	-0.308184	0.757942	0.888843
ENSSSCG00000024232	CCDC91	1670.22	-0.0303513	0.0984853	-0.308181	0.757944	0.888843
ENSSSCG00000039986	RGS8	8622.95	-0.173559	0.5632	-0.308166	0.757956	0.888843
ENSSSCG00000017215	SLC16A5	271.76	0.0551598	0.179127	0.307938	0.75813	0.888994
ENSSSCG00000062753	NA_symbol	19.0592	-0.0847557	0.275436	-0.307715	0.758299	0.889115
ENSSSCG00000050594	NA_symbol	13.8854	-0.110972	0.360661	-0.30769	0.758318
ENSSSCG00000015853	HERC2	12922.7	0.0301955	0.0981523	0.30764	0.758356	0.889115
ENSSSCG00000044896	NA_symbol	22.6646	0.102365	0.33276	0.307625	0.758368	0.889115
ENSSSCG00000011363	PRKAR2A	1354.39	0.0560961	0.182456	0.307451	0.7585	0.889217
ENSSSCG00000006830	PSMA5	3066.13	0.0395404	0.128689	0.307254	0.75865	0.88934
ENSSSCG00000004662	SLC24A5	701.5	-0.0274745	0.0894779	-0.307053	0.758803	0.889466
ENSSSCG00000057652	NA_symbol	52.7693	0.127773	0.416256	0.306958	0.758876	0.889499
ENSSSCG00000044995	NA_symbol	44.3979	0.105458	0.343735	0.306801	0.758995	0.889586
ENSSSCG00000022209	ITGB1BP2	34.7942	0.118551	0.386736	0.306542	0.759192	0.889629
ENSSSCG00000057250	NA_symbol	14.3342	-0.10862	0.354419	-0.306473	0.759244	0.889629
ENSSSCG00000057330	NA_symbol	23.9724	0.124339	0.405734	0.306454	0.759259	0.889629
ENSSSCG00000037973	KCNAB3	4270.92	0.0400541	0.130713	0.306428	0.759279	0.889629
ENSSSCG00000008063	NA_symbol	20.1865	0.294553	0.96127	0.306421	0.759284	0.889629
ENSSSCG00000022295	NA_symbol	3578.05	-0.0456251	0.148917	-0.306379	0.759316	0.889629
ENSSSCG00000052096	NA_symbol	77.7371	0.0632711	0.20654	0.306338	0.759347	0.889629
ENSSSCG00000062574	NA_symbol	14.6239	-0.152383	0.497771	-0.30613	0.759506	0.889762
ENSSSCG00000049622	NA_symbol	8.04222	-0.168272	0.549942	-0.305981	0.759619
ENSSSCG00000006209	VCPIP1	4307.52	0.0372834	0.121853	0.305971	0.759627	0.889851
ENSSSCG00000060920	NA_symbol	6.24645	-0.174691	0.571245	-0.305807	0.759751
ENSSSCG00000013018	CDC42BPG	174.129	-0.0891646	0.291673	-0.305701	0.759833	0.890039
ENSSSCG00000029693	Metazoa_SRP	8.59274	-0.170302	0.557359	-0.305552	0.759946
ENSSSCG00000059203	NA_symbol	3335.07	-0.0507006	0.165966	-0.305488	0.759994	0.890152
ENSSSCG00000002774	RIPOR1	5451.68	-0.0330983	0.108357	-0.305455	0.760019	0.890152
ENSSSCG00000006691	POLR3C	1210.73	0.0240802	0.0788657	0.305332	0.760113	0.89021
ENSSSCG00000031149	IFN-ALPHA-15	29.7947	-0.119007	0.389915	-0.305212	0.760204	0.890218
ENSSSCG00000012984	SCYL1	2378.37	0.0195354	0.0640074	0.305205	0.76021	0.890218
ENSSSCG00000012680	GPC3	715.059	0.093204	0.305572	0.305014	0.760355	0.890254
ENSSSCG00000062742	NA_symbol	14.9729	-0.13196	0.432664	-0.304995	0.76037	0.890254
ENSSSCG00000061822	NA_symbol	44.4407	0.134313	0.440397	0.304982	0.76038	0.890254
ENSSSCG00000039678	NA_symbol	405.998	0.0511665	0.167814	0.3049	0.760443	0.890254
ENSSSCG00000042147	NA_symbol	87.3085	-0.0714068	0.234222	-0.304869	0.760466	0.890254
ENSSSCG00000063079	SVIP	1631.14	-0.0333285	0.109365	-0.304746	0.76056	0.890306
ENSSSCG00000063308	NA_symbol	6.83048	-0.22319	0.732402	-0.304738	0.760566
ENSSSCG00000015546	TEDDM1	14.8794	-0.145822	0.478651	-0.304652	0.760632	0.890306
ENSSSCG00000050773	NA_symbol	43.8427	0.0900638	0.295672	0.304607	0.760665	0.890306
ENSSSCG00000015329	PPP1R9A	8250.63	0.0517797	0.170022	0.304547	0.760711	0.890306
ENSSSCG00000029570	PXDN	41.5909	-0.10868	0.356932	-0.304485	0.760759	0.890306
ENSSSCG00000010105	SMPD4	3242.24	0.0216427	0.0710868	0.304454	0.760782	0.890306
ENSSSCG00000056895	NA_symbol	10.2063	-0.129367	0.424941	-0.304436	0.760795
ENSSSCG00000047651	NA_symbol	15.3889	-0.12534	0.412014	-0.304211	0.760967	0.890396
ENSSSCG00000059538	NA_symbol	72.4092	-0.0600131	0.19729	-0.304186	0.760986	0.890396
ENSSSCG00000049520	NA_symbol	25.6573	0.0964347	0.31716	0.304057	0.761085	0.890396
ENSSSCG00000036192	INTS15	1612.6	0.0198651	0.0653364	0.304043	0.761095	0.890396
ENSSSCG00000053796	NA_symbol	62.4244	0.0706753	0.232539	0.303929	0.761182	0.890396
ENSSSCG00000048045	NA_symbol	10.9335	0.124497	0.409655	0.303906	0.761199
ENSSSCG00000039337	ITPRIPL2	71.9685	0.0728992	0.239944	0.303818	0.761267	0.890396
ENSSSCG00000055163	NA_symbol	18.2127	-0.133145	0.438245	-0.303814	0.76127	0.890396
ENSSSCG00000036524	NA_symbol	133.41	-0.0962328	0.316882	-0.303687	0.761366	0.890396
ENSSSCG00000020895	BICDL2	316.389	-0.167885	0.552886	-0.303653	0.761393	0.890396
ENSSSCG00000015558	SMG7	5167.29	-0.0381151	0.12553	-0.303634	0.761407	0.890396
ENSSSCG00000012307	CCNB3	8.00775	-0.137256	0.452112	-0.303588	0.761442
ENSSSCG00000056167	NA_symbol	22.5214	-0.114184	0.376201	-0.303519	0.761494	0.890396
ENSSSCG00000036790	AKAP7	1156.78	0.0549353	0.181003	0.303505	0.761505	0.890396
ENSSSCG00000056644	NA_symbol	74.7276	0.0584666	0.192648	0.30349	0.761516	0.890396
ENSSSCG00000009775	CDK2AP1	3171.52	-0.0347653	0.114568	-0.303446	0.76155	0.890396
ENSSSCG00000005376	TBC1D2	240.584	0.0581868	0.1918	0.303372	0.761606	0.890396
ENSSSCG00000009887	NAA25	1813.51	0.0244521	0.0806112	0.303333	0.761636	0.890396
ENSSSCG00000060461	NA_symbol	16.4602	-0.159283	0.525203	-0.303279	0.761678	0.890396
ENSSSCG00000032660	TMEM35B	226.139	-0.0615381	0.202932	-0.303245	0.761703	0.890396
ENSSSCG00000007478	ATP9A	22458.8	-0.0464865	0.153305	-0.303229	0.761715	0.890396
ENSSSCG00000037602	SNRPB2	1468.68	0.0411331	0.135695	0.30313	0.761791	0.890432
ENSSSCG00000042592	NA_symbol	27.8397	0.131142	0.432808	0.303002	0.761888	0.890493
ENSSSCG00000052825	NA_symbol	8.113	-0.147257	0.48606	-0.30296	0.76192
ENSSSCG00000007529	SYCP2	132.495	-0.0550489	0.181819	-0.302767	0.762068	0.890618
ENSSSCG00000051640	NA_symbol	64.9472	-0.143047	0.472502	-0.302743	0.762086	0.890618
ENSSSCG00000007448	OCSTAMP	23.0628	-0.118958	0.393113	-0.302604	0.762191	0.890689
ENSSSCG00000029494	RBBP9	1509.91	-0.0296744	0.0980942	-0.302509	0.762264	0.890721
ENSSSCG00000005453	TXN	4134.69	-0.0354368	0.117255	-0.30222	0.762484	0.890926
ENSSSCG00000062745	NA_symbol	67.8047	-0.144593	0.478624	-0.302102	0.762574	0.890962
ENSSSCG00000011793	LIPH	36.7559	-0.230942	0.764555	-0.302061	0.762605	0.890962
ENSSSCG00000040632	NA_symbol	94.8138	0.0663524	0.219952	0.301668	0.762905	0.891252
ENSSSCG00000006153	FABP5	650.167	-0.0703482	0.23327	-0.301574	0.762977	0.891252
ENSSSCG00000013637	QTRT1	309.953	0.0362031	0.120053	0.301558	0.762989	0.891252
ENSSSCG00000061874	NA_symbol	3806.75	-0.145081	0.481397	-0.301375	0.763129	0.891348
ENSSSCG00000039706	NA_symbol	11.1668	0.19274	0.639565	0.301361	0.76314
ENSSSCG00000000020	PHF21B	799.701	0.0922875	0.306326	0.301272	0.763207	0.891348
ENSSSCG00000039295	MRPL34	947.126	-0.0357743	0.118804	-0.301119	0.763323	0.891348
ENSSSCG00000028538	RLIM	2263.46	-0.0480734	0.159656	-0.301106	0.763333	0.891348
ENSSSCG00000044406	TMEM80	1163.73	-0.0219671	0.072967	-0.301056	0.763372	0.891348
ENSSSCG00000015332	PON1	1760.46	-0.0521015	0.173105	-0.300982	0.763428	0.891348
ENSSSCG00000007181	SIRPB1	16.1126	0.099506	0.330609	0.300978	0.763431	0.891348
ENSSSCG00000003995	ZNF606	1951.15	0.0286925	0.0953312	0.300977	0.763432	0.891348
ENSSSCG00000005318	CREB3	2778.16	-0.0322402	0.107229	-0.300666	0.763669	0.891454
ENSSSCG00000054347	NA_symbol	92.0369	-0.0716903	0.238487	-0.300604	0.763716	0.891454
ENSSSCG00000008816	NFXL1	941.554	0.0371775	0.123687	0.300579	0.763736	0.891454
ENSSSCG00000061219	NA_symbol	29.1451	0.123382	0.410584	0.300503	0.763793	0.891454
ENSSSCG00000009138	CFI	2470.58	-0.0711826	0.236885	-0.300495	0.7638	0.891454
ENSSSCG00000004516	MBD1	5149.93	0.0202371	0.0673498	0.300477	0.763814	0.891454
ENSSSCG00000052717	NA_symbol	23.54	0.11784	0.392297	0.300386	0.763883	0.891454
ENSSSCG00000056605	NA_symbol	21.5867	0.138073	0.459654	0.300385	0.763884	0.891454
ENSSSCG00000006329	LMX1A	9.39987	-0.136774	0.455446	-0.300307	0.763943
ENSSSCG00000029781	SELENOM	428.017	0.0320326	0.10669	0.30024	0.763994	0.891487
ENSSSCG00000006274	PRKDC	3423.9	-0.0310316	0.10336	-0.300229	0.764003	0.891487
ENSSSCG00000041751	NA_symbol	34.359	-0.0682253	0.227381	-0.300048	0.764141	0.891504
ENSSSCG00000039703	EEPD1	548.954	0.0771632	0.257178	0.300038	0.764148	0.891504
ENSSSCG00000015422	PMPCB	2902.45	-0.0194884	0.0649543	-0.300032	0.764153	0.891504
ENSSSCG00000055363	NA_symbol	47.2386	0.0502225	0.167475	0.299881	0.764268	0.891585
ENSSSCG00000054188	NOL11	1371.33	0.0252751	0.0843787	0.299543	0.764525	0.891797
ENSSSCG00000014927	NOX4	356.574	0.0747868	0.249685	0.299525	0.764539	0.891797
ENSSSCG00000018972	SNORA33	28.1317	0.0843782	0.281897	0.299322	0.764694	0.891925
ENSSSCG00000015507	TNN	95.7445	-0.111056	0.371101	-0.29926	0.764742	0.891928
ENSSSCG00000011858	ZNF148	1743.44	0.0388551	0.129901	0.299112	0.764854	0.892006
ENSSSCG00000058516	NA_symbol	7.61264	0.138596	0.463396	0.299088	0.764873
ENSSSCG00000024223	ARHGEF16	283.131	-0.156	0.521882	-0.298918	0.765002	0.892126
ENSSSCG00000033340	ZNF543	228.677	-0.0333997	0.111757	-0.298859	0.765048	0.892127
ENSSSCG00000053445	NA_symbol	41.4817	0.151764	0.507999	0.298749	0.765132	0.892136
ENSSSCG00000011567	VHL	1704.3	0.0391323	0.130996	0.29873	0.765146	0.892136
ENSSSCG00000008282	WDR54	1073.04	-0.0466205	0.156133	-0.298596	0.765248	0.892153
ENSSSCG00000035182	SDR42E1	608.465	-0.0827095	0.276998	-0.298593	0.765251	0.892153
ENSSSCG00000037056	PPP1R37	4688.04	0.0337341	0.113117	0.298223	0.765533	0.892381
ENSSSCG00000013478	DOHH	1126.36	-0.0305918	0.102582	-0.298218	0.765537	0.892381
ENSSSCG00000052994	NA_symbol	12.1025	0.146909	0.492762	0.298133	0.765601
ENSSSCG00000050385	NA_symbol	11.1959	-0.129516	0.434449	-0.298116	0.765614
ENSSSCG00000010584	SLC68A1	679.736	-0.0450181	0.151103	-0.29793	0.765756	0.892515
ENSSSCG00000042324	PRKRIP1	1359.62	0.0274478	0.0921298	0.297925	0.76576	0.892515
ENSSSCG00000005096	HIF1A	5190.55	0.0386586	0.129775	0.29789	0.765787	0.892515
ENSSSCG00000034742	MECP2	1823.58	0.0277876	0.0933025	0.297823	0.765839	0.892522
ENSSSCG00000013765	RLN3	27.3981	-0.109197	0.366913	-0.297609	0.766002	0.892575
ENSSSCG00000009489	GPC6	210.547	-0.0852039	0.286364	-0.297537	0.766056	0.892575
ENSSSCG00000023894	AKNA	612.946	0.0906791	0.304773	0.29753	0.766062	0.892575
ENSSSCG00000063369	NA_symbol	24.6109	-0.108505	0.364857	-0.297389	0.76617	0.892575
ENSSSCG00000055973	CFAP53	710.466	-0.0553105	0.185988	-0.297388	0.76617	0.892575
ENSSSCG00000034146	CBX8	598.757	-0.0966498	0.325022	-0.297364	0.766189	0.892575
ENSSSCG00000032596	NA_symbol	91.3289	-0.0425698	0.143184	-0.297308	0.766232	0.892575
ENSSSCG00000063456	NA_symbol	13.9237	-0.116493	0.391906	-0.297248	0.766277	0.892575
ENSSSCG00000000600	EPS8	1573	-0.0638906	0.214982	-0.29719	0.766322	0.892575
ENSSSCG00000005135	MTAP	682.718	0.0388473	0.130755	0.297101	0.76639	0.892575
ENSSSCG00000038184	ACBD7	123.187	0.203109	0.683698	0.297074	0.76641	0.892575
ENSSSCG00000025156	BRWD3	809.618	-0.0335083	0.112802	-0.297053	0.766426	0.892575
ENSSSCG00000001053	TBC1D7	950.104	-0.0388484	0.130851	-0.29689	0.766551	0.892617
ENSSSCG00000001877	SNUPN	1498.72	-0.0283359	0.0954435	-0.296887	0.766553	0.892617
ENSSSCG00000048572	NA_symbol	55.4146	-0.0883304	0.297692	-0.296717	0.766683	0.892666
ENSSSCG00000038355	SP5	14.9176	-0.197743	0.666655	-0.29662	0.766757	0.892666
ENSSSCG00000042640	KMT2D	590.956	0.0721924	0.243388	0.296615	0.76676	0.892666
ENSSSCG00000052616	CCR8	29.698	-0.238345	0.803604	-0.296595	0.766776	0.892666
ENSSSCG00000060924	NA_symbol	12.0959	-0.098109	0.330818	-0.296565	0.766799
ENSSSCG00000006757	TRIM33	2057.19	-0.036564	0.123306	-0.296531	0.766824	0.89267
ENSSSCG00000001801	BTBD1	3790.78	-0.0429419	0.144955	-0.296244	0.767044	0.892872
ENSSSCG00000061636	NA_symbol	40.6728	0.0655854	0.221477	0.296128	0.767133	0.892923
ENSSSCG00000058830	ZFP64	499.261	0.0243764	0.0823509	0.296007	0.767225	0.892978
ENSSSCG00000006214	RRS1	1202.35	-0.040096	0.135488	-0.295938	0.767278	0.892987
ENSSSCG00000025423	KCNK5	392.188	-0.0927997	0.313679	-0.295843	0.76735	0.893004
ENSSSCG00000011353	PFKFB4	1167.67	0.0411927	0.139259	0.2958	0.767383	0.893004
ENSSSCG00000051030	NA_symbol	15.9389	0.113719	0.384521	0.295741	0.767428	0.893004
ENSSSCG00000036695	IGF2BP3	209.711	0.0431812	0.146072	0.295616	0.767524	0.893053
ENSSSCG00000009369	COG6	2724.81	-0.0173199	0.0585988	-0.295567	0.767561	0.893053
ENSSSCG00000037483	RFTN2	5793.63	-0.0519693	0.17615	-0.295029	0.767971	0.89333
ENSSSCG00000027128	LONP1	7655.07	0.0214647	0.072777	0.294938	0.768041	0.89333
ENSSSCG00000008723	HTRA3	96.2537	-0.111999	0.379756	-0.294922	0.768053	0.89333
ENSSSCG00000039080	TRIB2	833.206	-0.0558854	0.189534	-0.294857	0.768103	0.89333
ENSSSCG00000011085	MLLT10	2662.58	0.0309388	0.104936	0.294835	0.76812	0.89333
ENSSSCG00000008047	E4F1	2976.71	-0.0299856	0.101739	-0.29473	0.7682	0.89333
ENSSSCG00000018008	SCO1	2131.89	-0.024752	0.0839874	-0.294711	0.768215	0.89333
ENSSSCG00000045578	NA_symbol	12.0808	0.118673	0.402708	0.294687	0.768233
ENSSSCG00000016093	AOX2	24.0867	0.142802	0.485157	0.294341	0.768497	0.89333
ENSSSCG00000013034	PLCB3	1716.87	-0.0330821	0.112395	-0.294338	0.768499	0.89333
ENSSSCG00000063330	NA_symbol	12.7745	-0.110349	0.374925	-0.294324	0.768511
ENSSSCG00000002520	SLC25A29	4171.4	0.042701	0.14511	0.294268	0.768553	0.89333
ENSSSCG00000009106	PDE5A	680.46	0.054212	0.184227	0.294267	0.768554	0.89333
ENSSSCG00000034645	C3orf38	2960.11	0.0238127	0.0809309	0.294234	0.768579	0.89333
ENSSSCG00000061656	U2	14.4928	0.180581	0.613784	0.294209	0.768598	0.89333
ENSSSCG00000056710	NA_symbol	8.1495	-0.158748	0.539635	-0.294176	0.768624
ENSSSCG00000055345	NA_symbol	71.9262	0.121918	0.414441	0.294174	0.768625	0.89333
ENSSSCG00000050435	NA_symbol	25.1488	-0.0754858	0.256633	-0.294139	0.768651	0.89333
ENSSSCG00000024913	HYLS1	523.49	0.0243322	0.0827276	0.294124	0.768663	0.89333
ENSSSCG00000055923	NA_symbol	37.9927	0.0652537	0.22189	0.294082	0.768695	0.89333
ENSSSCG00000007470	RIPOR3	68.6109	-0.0533111	0.181284	-0.294075	0.7687	0.89333
ENSSSCG00000007435	PLTP	11719.9	0.062616	0.212978	0.294001	0.768757	0.89333
ENSSSCG00000001913	STOML1	1505.73	0.0370344	0.125973	0.293986	0.768769	0.89333
ENSSSCG00000024678	MEGF6	1016.54	-0.0707305	0.240593	-0.293985	0.76877	0.89333
ENSSSCG00000016745	DDX56	1212.14	-0.019938	0.0678329	-0.293929	0.768812	0.89333
ENSSSCG00000051093	NA_symbol	17.648	-0.122602	0.417166	-0.293894	0.768839	0.89333
ENSSSCG00000027007	CEP76	390.856	-0.0409364	0.139504	-0.293443	0.769183	0.893524
ENSSSCG00000029598	FAM124A	756.994	0.110164	0.375482	0.293394	0.769221	0.893524
ENSSSCG00000014264	HINT1	13454.7	-0.0567515	0.193443	-0.293376	0.769234	0.893524
ENSSSCG00000033120	PALM2AKAP2	4725.33	0.0573068	0.195347	0.293358	0.769248	0.893524
ENSSSCG00000044546	NA_symbol	203.049	0.124151	0.423293	0.293298	0.769295	0.893524
ENSSSCG00000060688	NA_symbol	25.4459	0.12591	0.429301	0.293291	0.769299	0.893524
ENSSSCG00000016869	NA_symbol	29.5591	0.10233	0.348938	0.293261	0.769322	0.893524
ENSSSCG00000035770	ZNF444	1789.1	-0.044448	0.151685	-0.293028	0.769501	0.893678
ENSSSCG00000009821	ARPC3	6913.52	0.0317721	0.108505	0.292816	0.769663	0.893772
ENSSSCG00000052363	NA_symbol	14.9305	0.12092	0.413024	0.292768	0.769699	0.893772
ENSSSCG00000016335	ESPNL	41.9232	0.0927073	0.316684	0.292744	0.769718	0.893772
ENSSSCG00000023994	ARMC9	806.699	-0.0707363	0.241749	-0.292602	0.769827	0.893846
ENSSSCG00000054957	NA_symbol	119.28	0.0585132	0.200076	0.292454	0.76994	0.893925
ENSSSCG00000051146	NA_symbol	40.8589	-0.0684165	0.234051	-0.292314	0.770046	0.893996
ENSSSCG00000060087	NA_symbol	27.1838	-0.166245	0.568878	-0.292234	0.770108	0.894015
ENSSSCG00000017084	FAT2	76.2791	0.0890536	0.304849	0.292124	0.770192	0.894032
ENSSSCG00000055375		2502.63	-0.0567285	0.194212	-0.292096	0.770213	0.894032
ENSSSCG00000060161	NA_symbol	33.9098	0.0641957	0.219845	0.292005	0.770283	0.89406
ENSSSCG00000017529	CBX1	6975.99	-0.0277881	0.0951863	-0.291934	0.770337	0.894071
ENSSSCG00000000108	TMEM184B	4360.32	-0.0330647	0.113331	-0.291754	0.770475	0.894178
ENSSSCG00000003172	KASH5	21.3219	-0.102217	0.350492	-0.291637	0.770564	0.894229
ENSSSCG00000039424	MCRIP1	3425.24	0.0206188	0.0707368	0.291486	0.770679	0.894259
ENSSSCG00000056491	NA_symbol	11.2025	0.143025	0.490821	0.2914	0.770745
ENSSSCG00000006903	RPAP2	1061.72	-0.0378114	0.12978	-0.291351	0.770783	0.894259
ENSSSCG00000014894	TENM4	3814.64	-0.0487339	0.167306	-0.291286	0.770832	0.894259
ENSSSCG00000049430	ARMC6	1456.76	-0.0290094	0.0995997	-0.29126	0.770853	0.894259
ENSSSCG00000003825	CYP2J2	90.4883	0.255849	0.878579	0.291208	0.770892	0.894259
ENSSSCG00000006184	TERF1	2191.87	0.0587171	0.201656	0.291175	0.770918	0.894259
ENSSSCG00000052249	NA_symbol	19.527	0.154242	0.52978	0.291144	0.770942	0.894259
ENSSSCG00000002788	EXOC3L1	439.985	0.0929686	0.319337	0.29113	0.770952	0.894259
ENSSSCG00000002720	CLEC18B	2254.34	0.0825994	0.283791	0.291057	0.771007	0.894271
ENSSSCG00000055672	NA_symbol	2116.66	0.0311837	0.107184	0.290937	0.7711	0.894325
ENSSSCG00000055435	NA_symbol	18.445	-0.0980391	0.337064	-0.290862	0.771157	0.894339
ENSSSCG00000063467	NA_symbol	1089.51	-0.0401608	0.138143	-0.29072	0.771266	0.894375
ENSSSCG00000005021	SAV1	1370.57	0.0250797	0.0862728	0.290703	0.771279	0.894375
ENSSSCG00000004133	FUCA2	3275.07	0.0787486	0.271037	0.290545	0.771399	0.894451
ENSSSCG00000041869	NA_symbol	345.831	-0.0365925	0.125965	-0.290499	0.771435	0.894451
ENSSSCG00000023162	CDH3	168.602	0.1401	0.482403	0.29042	0.771495	0.894468
ENSSSCG00000040725	IL11	9.27269	0.113081	0.390025	0.289932	0.771868
ENSSSCG00000014157	NR2F1	2557.57	-0.0860863	0.296963	-0.289889	0.771901	0.894887
ENSSSCG00000053210	NA_symbol	165.244	-0.0370851	0.127979	-0.289774	0.771989	0.894918
ENSSSCG00000027115	TAF1	4567.11	0.0312224	0.107761	0.289736	0.772018	0.894918
ENSSSCG00000014959	PIWIL4	285.912	-0.133898	0.462675	-0.289399	0.772276	0.895164
ENSSSCG00000055863	NA_symbol	11.141	0.176686	0.610622	0.289354	0.772311
ENSSSCG00000001611	NFYA	1589.46	0.0307398	0.106337	0.289079	0.772521	0.895372
ENSSSCG00000027550	PLCD1	713.663	0.0407803	0.141086	0.289046	0.772546	0.895372
ENSSSCG00000014326	KIF20A	26.2919	-0.106551	0.368759	-0.288945	0.772623	0.895409
ENSSSCG00000038423	GLA	708.306	-0.0468511	0.162189	-0.288867	0.772683	0.895424
ENSSSCG00000054756	NA_symbol	18.16	0.093046	0.322191	0.288791	0.772741	0.895424
ENSSSCG00000008103	MERTK	1035.32	0.0505515	0.17507	0.28875	0.772773	0.895424
ENSSSCG00000052489	NA_symbol	6.68381	-0.327563	1.13472	-0.288672	0.772832
ENSSSCG00000035629	CA5A	177.659	-0.0530051	0.183678	-0.288577	0.772905	0.895525
ENSSSCG00000041196	NA_symbol	12.131	-0.120762	0.418535	-0.288536	0.772936
ENSSSCG00000016109	ALS2	4238.13	-0.0331568	0.114953	-0.288439	0.773011	0.895587
ENSSSCG00000005743	VAV2	1568.4	-0.0630402	0.218595	-0.288388	0.77305	0.895587
ENSSSCG00000054843	NA_symbol	27.9522	-0.0737085	0.255691	-0.288272	0.773138	0.895629
ENSSSCG00000012149	RBBP7	7655.19	-0.0521803	0.181105	-0.288122	0.773253	0.895629
ENSSSCG00000006774	PPM1J	832.279	0.0332866	0.115571	0.288019	0.773332	0.895629
ENSSSCG00000000110	PLA2G6	2846.45	0.0527576	0.183188	0.287998	0.773348	0.895629
ENSSSCG00000059472	TMEM233	45.8478	-0.118946	0.413023	-0.287988	0.773356	0.895629
ENSSSCG00000055058	NA_symbol	31.5478	0.086322	0.299745	0.287985	0.773358	0.895629
ENSSSCG00000052017	TUBA3D	18.624	-0.0828584	0.287934	-0.287769	0.773524	0.89575
ENSSSCG00000002746	DHODH	392.965	-0.0405075	0.140783	-0.28773	0.773553	0.89575
ENSSSCG00000013663	ANGPTL6	52.3373	-0.0758347	0.263739	-0.287537	0.773701	0.895869
ENSSSCG00000008584	FAM228B	181.348	0.0894233	0.311143	0.287402	0.773804	0.895888
ENSSSCG00000000077	ADSL	1479.13	0.0201642	0.0701616	0.287397	0.773808	0.895888
ENSSSCG00000024072	P2RY11	417.115	-0.0794205	0.27641	-0.287328	0.773861	0.895897
ENSSSCG00000010260	SAR1A	5925.61	0.0187606	0.0653638	0.287018	0.774098	0.896119
ENSSSCG00000061235	NA_symbol	976.756	-0.0491135	0.17123	-0.286828	0.774244	0.896235
ENSSSCG00000006125	CALB1	2496.95	-0.12289	0.428563	-0.286748	0.774305	0.896238
ENSSSCG00000010432	ASAH2	340.915	0.108856	0.379701	0.286689	0.774351	0.896238
ENSSSCG00000057536	UBL4A	1227.3	0.0300675	0.104894	0.286647	0.774383	0.896238
ENSSSCG00000048402	NA_symbol	89.6589	-0.0785372	0.274077	-0.286551	0.774456	0.89625
ENSSSCG00000017557	WFIKKN2	84.3781	0.134034	0.467807	0.286515	0.774484	0.89625
ENSSSCG00000049191	NA_symbol	14.822	0.123467	0.43106	0.286426	0.774552	0.896275
ENSSSCG00000039966	NXPH4	1062.98	0.263034	0.918518	0.286368	0.774596	0.896275
ENSSSCG00000060530	C1R	1095.87	-0.0573216	0.200334	-0.286131	0.774778	0.896433
ENSSSCG00000029304	STEAP3	176.33	-0.125495	0.438867	-0.285953	0.774914	0.896538
ENSSSCG00000039591	SERINC3	14216.4	0.0155018	0.0542361	0.28582	0.775016	0.896544
ENSSSCG00000006310	POU2F1	348.712	-0.0506355	0.177184	-0.285778	0.775048	0.896544
ENSSSCG00000032301	NA_symbol	97.022	-0.13033	0.456102	-0.285747	0.775072	0.896544
ENSSSCG00000005618	CFAP157	329.29	-0.0301313	0.105461	-0.285709	0.775101	0.896544
ENSSSCG00000056049	NA_symbol	61.4781	0.109039	0.381824	0.285575	0.775204	0.896602
ENSSSCG00000008841	PDGFRA	5918.32	-0.0521642	0.182695	-0.285525	0.775242	0.896602
ENSSSCG00000052099	NA_symbol	90.7752	-0.0751394	0.263229	-0.285452	0.775298	0.896614
ENSSSCG00000012000	GBE1	2693.2	0.0404354	0.141687	0.285386	0.775348	0.89662
ENSSSCG00000028974	UST	4841.52	-0.105454	0.370101	-0.284934	0.775695	0.896968
ENSSSCG00000044019	NLRP5	9.73014	-0.159841	0.561208	-0.284815	0.775786
ENSSSCG00000040275	HEBP1	1869.86	0.0401476	0.141038	0.284659	0.775906	0.897159
ENSSSCG00000058976	NA_symbol	67.3201	-0.0521353	0.1834	-0.284271	0.776202	0.897427
ENSSSCG00000010706	SAMD4B	4495.8	0.0210533	0.0740887	0.284163	0.776285	0.897427
ENSSSCG00000032354	KDM5D	200.09	0.694887	2.44579	0.284116	0.776322	0.897427
ENSSSCG00000061968	NA_symbol	113.756	-0.0849128	0.298893	-0.284091	0.776341	0.897427
ENSSSCG00000057525	CYP4F8	369.761	0.089078	0.313597	0.284052	0.77637	0.897427
ENSSSCG00000002142	TEP1	2620.69	0.102638	0.361437	0.283972	0.776432	0.897427
ENSSSCG00000040768	TRHR	101.545	-0.0860142	0.302976	-0.283898	0.776488	0.897427
ENSSSCG00000005301	ATOSB	2037.08	-0.0271761	0.095738	-0.283859	0.776518	0.897427
ENSSSCG00000060784	NA_symbol	163.969	0.0815802	0.287438	0.283819	0.776549	0.897427
ENSSSCG00000061369	NA_symbol	10.4557	0.176428	0.621685	0.283789	0.776572
ENSSSCG00000018924	U6	9.76494	0.140943	0.496684	0.283769	0.776588
ENSSSCG00000059584	NA_symbol	2277.58	-0.0472211	0.16641	-0.283763	0.776592	0.897427
ENSSSCG00000032124	GABRR3	12.3444	-0.243391	0.858269	-0.283584	0.776729
ENSSSCG00000050486	NA_symbol	17.3038	-0.0910517	0.321139	-0.283527	0.776773	0.897584
ENSSSCG00000059946	NA_symbol	22.791	-0.0926195	0.326737	-0.283468	0.776818	0.897584
ENSSSCG00000037016	ID1	760.254	0.0661685	0.23355	0.283316	0.776934	0.897666
ENSSSCG00000056717	NA_symbol	9.18375	0.11727	0.413967	0.283283	0.77696
ENSSSCG00000046459	NA_symbol	11.5705	-0.136842	0.483197	-0.2832	0.777023
ENSSSCG00000056166	NA_symbol	180.459	0.0744581	0.262919	0.283197	0.777026	0.897718
ENSSSCG00000033684	CD79A	38.7164	-0.070588	0.249426	-0.283002	0.777176	0.897839
ENSSSCG00000029874	DUSP14	1544.72	-0.0465085	0.164413	-0.282876	0.777272	0.897898
ENSSSCG00000009162	SLC9B1	28.5021	-0.085313	0.301713	-0.282762	0.777359	0.897946
ENSSSCG00000057183	TUG1	228.924	0.049131	0.173791	0.282701	0.777406	0.897948
ENSSSCG00000040727	ASPSCR1	3247.94	-0.0282832	0.100088	-0.282585	0.777495	0.897998
ENSSSCG00000035945	FDX1	764.854	-0.0250125	0.088556	-0.282448	0.7776	0.898032
ENSSSCG00000009136	RRH	45.7289	0.0833584	0.295224	0.282357	0.77767	0.898032
ENSSSCG00000056705	NA_symbol	24.9915	0.0875895	0.310288	0.282285	0.777725	0.898032
ENSSSCG00000046199	NA_symbol	19.9713	-0.152919	0.541742	-0.282273	0.777734	0.898032
ENSSSCG00000037772	ATP5PB	10379	-0.0266609	0.0944938	-0.282145	0.777832	0.898032
ENSSSCG00000033144	YTHDF3	5410.42	-0.0254374	0.0901783	-0.282079	0.777883	0.898032
ENSSSCG00000017544	ATP5MC1	4691.23	-0.0411051	0.145724	-0.282075	0.777886	0.898032
ENSSSCG00000030354	MAP3K2	474.85	0.0565717	0.200558	0.282072	0.777889	0.898032
ENSSSCG00000051828	NA_symbol	7.72715	0.156039	0.553315	0.282007	0.777938
ENSSSCG00000014952	IZUMO1R	29.0365	0.157018	0.556883	0.281958	0.777976	0.89808
ENSSSCG00000025525	GATD3	5588.5	-0.0319168	0.113264	-0.28179	0.778104	0.898171
ENSSSCG00000060934	NA_symbol	142.456	-0.0425491	0.151024	-0.281737	0.778145	0.898171
ENSSSCG00000010308	CHCHD1	1250.82	0.0278902	0.0990361	0.281616	0.778238	0.898226
ENSSSCG00000015377	ABCB5	8.7484	0.350281	1.24447	0.28147	0.77835
ENSSSCG00000029158	ZMAT2	8853.4	-0.0387238	0.137589	-0.281445	0.778369	0.898324
ENSSSCG00000010167	MAP10	340.859	0.0549238	0.195221	0.281342	0.778448	0.898363
ENSSSCG00000028239	FBXL7	216.805	0.0638051	0.226874	0.281236	0.778529	0.898404
ENSSSCG00000041113	NA_symbol	23.8823	-0.144974	0.515909	-0.281007	0.778705	0.898555
ENSSSCG00000023992	CEP112	661.505	0.0280488	0.0998478	0.280916	0.778775	0.898583
ENSSSCG00000003266	TMC4	9.6816	-0.1147	0.408585	-0.280725	0.778921
ENSSSCG00000054673	NA_symbol	8.29931	0.127951	0.455974	0.28061	0.779009
ENSSSCG00000044191	NA_symbol	51.6811	-0.0497604	0.177569	-0.280231	0.7793	0.899076
ENSSSCG00000000939	ACSS3	6882.35	0.0559178	0.199614	0.28013	0.779378	0.899076
ENSSSCG00000023890	ATG2A	3351.68	-0.029186	0.104191	-0.28012	0.779385	0.899076
ENSSSCG00000013759	NANOS3	95.797	-0.0511664	0.182739	-0.279997	0.77948	0.899076
ENSSSCG00000061566	NA_symbol	377.061	-0.0473183	0.169015	-0.279965	0.779504	0.899076
ENSSSCG00000054797	NA_symbol	16.0504	0.197394	0.705086	0.279957	0.77951	0.899076
ENSSSCG00000031365	NA_symbol	270.145	-0.102547	0.366314	-0.279944	0.779521	0.899076
ENSSSCG00000059334	NA_symbol	50.5419	-0.0956719	0.342017	-0.279729	0.779686	0.899213
ENSSSCG00000021867	HPN	28.6623	-0.0789112	0.282244	-0.279585	0.779796	0.899219
ENSSSCG00000010221	HNRNPK	437.45	0.035531	0.127087	0.27958	0.7798	0.899219
ENSSSCG00000044211	NA_symbol	42.4699	0.0891545	0.318927	0.279545	0.779827	0.899219
ENSSSCG00000005920	BOP1	2919.06	-0.0312234	0.111789	-0.279308	0.780009	0.899376
ENSSSCG00000047427	NA_symbol	9.78924	0.1993	0.713805	0.279208	0.780086
ENSSSCG00000001836	RLBP1	6042.03	-0.0928051	0.332565	-0.279059	0.7802	0.899544
ENSSSCG00000007366	MYBL2	590.633	0.0490703	0.175946	0.278893	0.780327	0.899638
ENSSSCG00000006177	UBE2W	3132.71	-0.0567883	0.203701	-0.278782	0.780412	0.899683
ENSSSCG00000005291	TLE1	2786.55	0.0352647	0.126562	0.278635	0.780525	0.899737
ENSSSCG00000053321	NA_symbol	32.5465	-0.0793884	0.285035	-0.278521	0.780612	0.899737
ENSSSCG00000056391	CPSF1	412.666	0.0287017	0.103059	0.278497	0.780631	0.899737
ENSSSCG00000004279	OGFRL1	3547.05	-0.0238179	0.0855271	-0.278484	0.780641	0.899737
ENSSSCG00000060472	NA_symbol	40.3827	-0.0727651	0.261412	-0.278354	0.78074	0.899799
ENSSSCG00000017245	CDC42EP4	2727	-0.0666979	0.239938	-0.277979	0.781028	0.900078
ENSSSCG00000043551	NA_symbol	12.4849	-0.100108	0.360231	-0.277901	0.781088
ENSSSCG00000017041	ADRA1B	109.168	-0.128639	0.463267	-0.277678	0.78126	0.900293
ENSSSCG00000017465	KRT24	19.6991	0.0986313	0.355312	0.277591	0.781327	0.900299
ENSSSCG00000028786	GTF2H2	1451.28	-0.0215606	0.0776812	-0.277552	0.781356	0.900299
ENSSSCG00000041121	NA_symbol	68.1466	0.0820668	0.295825	0.277417	0.78146	0.900366
ENSSSCG00000054949	NA_symbol	30.4698	-0.0741669	0.267416	-0.277346	0.781514	0.900366
ENSSSCG00000032668	PRR12	1796.12	-0.0199512	0.0719499	-0.277293	0.781556	0.900366
ENSSSCG00000025953	OGFOD1	3076.79	-0.0251695	0.0907864	-0.277239	0.781597	0.900366
ENSSSCG00000054837	NA_symbol	7.47472	0.232101	0.837356	0.277184	0.781639
ENSSSCG00000037234	CLDN2	6.30472	0.259068	0.935062	0.27706	0.781734
ENSSSCG00000040797	NA_symbol	19.7901	0.0866462	0.313071	0.276762	0.781963	0.900683
ENSSSCG00000063482	NA_symbol	14.865	0.0809736	0.292575	0.276762	0.781963	0.900683
ENSSSCG00000009717	CBR4	3236.1	-0.0205247	0.0741935	-0.276637	0.782059	0.900741
ENSSSCG00000059017	NA_symbol	15.307	-0.177837	0.643102	-0.276531	0.78214	0.900757
ENSSSCG00000008016	MRPS34	1735	0.0255918	0.0925563	0.2765	0.782164	0.900757
ENSSSCG00000036284	USP46	2132.79	-0.0434231	0.157121	-0.276367	0.782266	0.900801
ENSSSCG00000060252	NA_symbol	11.7203	0.116343	0.420985	0.27636	0.782271
ENSSSCG00000009374	TPTE2	64.9587	0.0606446	0.219555	0.276216	0.782382	0.900801
ENSSSCG00000014267	RAPGEF6	3838.97	-0.0332255	0.120297	-0.276196	0.782398	0.900801
ENSSSCG00000001692	MRPS18A	2568.02	-0.0232339	0.0841419	-0.276127	0.78245	0.900801
ENSSSCG00000000436	PIP4K2C	3220.44	0.0461908	0.167298	0.276099	0.782472	0.900801
ENSSSCG00000005934	TRAPPC9	4426.27	0.033223	0.12038	0.275984	0.782561	0.900801
ENSSSCG00000003990	ZNF671	1122.76	0.0443463	0.160689	0.275977	0.782566	0.900801
ENSSSCG00000001425	DXO	562.996	-0.0374857	0.135838	-0.275958	0.78258	0.900801
ENSSSCG00000023441	KLHDC8A	630.403	0.101798	0.368947	0.275916	0.782613	0.900801
ENSSSCG00000009651	GNRH1	12.4478	0.109421	0.396706	0.275823	0.782684
ENSSSCG00000033721	TRAC	387.937	0.101025	0.366335	0.275771	0.782724	0.900876
ENSSSCG00000058765	NA_symbol	14.1018	-0.13459	0.488168	-0.275705	0.782775	0.900882
ENSSSCG00000056668	UFM1	958.905	0.0425676	0.154505	0.27551	0.782925	0.90093
ENSSSCG00000003268	TSEN34	1108.18	0.032781	0.118992	0.275488	0.782941	0.90093
ENSSSCG00000037995	EOLA1	400.031	-0.0475189	0.1725	-0.275472	0.782953	0.90093
ENSSSCG00000001573	PIM1	335.825	-0.0383733	0.13933	-0.275413	0.782999	0.90093
ENSSSCG00000049923	NA_symbol	6.78133	0.175104	0.636304	0.275189	0.783171
ENSSSCG00000004588	CCNB2	14.7438	0.130489	0.474511	0.274997	0.783318	0.901245
ENSSSCG00000058373	NA_symbol	10.6515	-0.164914	0.600161	-0.274783	0.783483
ENSSSCG00000056000	NA_symbol	63.6596	0.0855821	0.311589	0.274664	0.783575	0.901439
ENSSSCG00000023304	SRRM2	28306.6	0.0235099	0.0856091	0.274619	0.783609	0.901439
ENSSSCG00000010189	NUP133	2649.6	0.0406746	0.148132	0.274584	0.783636	0.901439
ENSSSCG00000017640	RNF43	106.245	0.0726582	0.264654	0.27454	0.78367	0.901439
ENSSSCG00000000798	TWF1	2261.32	0.0320657	0.116829	0.274466	0.783727	0.901452
ENSSSCG00000032235	ARFGAP1	4977.54	0.0232704	0.0848195	0.274352	0.783814	0.9015
ENSSSCG00000012172	ACOT9	1113.79	0.0270126	0.0984957	0.274252	0.783891	0.901537
ENSSSCG00000019699	SNORD45	36.2049	0.0673812	0.245746	0.274191	0.783938	0.901538
ENSSSCG00000016567	STRIP2	9080.88	-0.11948	0.43595	-0.274069	0.784031	0.901593
ENSSSCG00000058915	NA_symbol	409	-0.0596808	0.217863	-0.273938	0.784133	0.901657
ENSSSCG00000044938	NA_symbol	11.5289	-0.105057	0.383741	-0.273771	0.784261
ENSSSCG00000061383	SLC22A5	266.093	-0.0329075	0.120218	-0.273731	0.784291	0.90176
ENSSSCG00000028149	THYN1	2221.65	-0.0457274	0.167075	-0.273695	0.784319	0.90176
ENSSSCG00000058221	NA_symbol	219.108	0.131743	0.481479	0.273621	0.784376	0.90176
ENSSSCG00000062738	FDX2	2067.88	0.0257183	0.0940056	0.273583	0.784405	0.90176
ENSSSCG00000005322	NPR2	2573.95	-0.0363857	0.133055	-0.273463	0.784497	0.901771
ENSSSCG00000013304	NAT10	3274.09	-0.0315965	0.115547	-0.273451	0.784506	0.901771
ENSSSCG00000056722	NA_symbol	9.84701	0.0978654	0.357998	0.273369	0.78457
ENSSSCG00000060890	NA_symbol	64.4055	0.0962475	0.352115	0.273341	0.784591	0.90179
ENSSSCG00000005503	TLR4	390.677	0.0913534	0.334247	0.273311	0.784614	0.90179
ENSSSCG00000057934	NA_symbol	59.5647	0.140939	0.516271	0.272994	0.784858	0.902018
ENSSSCG00000062814	NA_symbol	21.0727	-0.11001	0.40342	-0.272694	0.785089	0.902231
ENSSSCG00000038041	FYB2	31.5506	-0.115143	0.422382	-0.272603	0.785158	0.902258
ENSSSCG00000011733	IFT80	1700.12	0.0376896	0.138321	0.272479	0.785254	0.902315
ENSSSCG00000005965	MYC	262.546	0.043965	0.161421	0.272362	0.785344	0.902328
ENSSSCG00000001899	LMAN1L	15.722	0.0906663	0.33297	0.272296	0.785395	0.902328
ENSSSCG00000016754	AEBP1	2156.8	0.090577	0.332653	0.272286	0.785402	0.902328
ENSSSCG00000046239	NA_symbol	43.5618	-0.0627126	0.2304	-0.27219	0.785476	0.90234
ENSSSCG00000052307	NA_symbol	43.3744	0.083504	0.306827	0.272154	0.785504	0.90234
ENSSSCG00000058108	REST	423.556	-0.0206277	0.0758551	-0.271936	0.785671	0.902455
ENSSSCG00000013236	MYBPC3	152.95	-0.113436	0.417189	-0.271905	0.785695	0.902455
ENSSSCG00000005925	EXOSC4	1819.77	-0.0380138	0.139872	-0.271776	0.785794	0.90249
ENSSSCG00000043842	TMEM225B	144.677	0.0497152	0.182947	0.271746	0.785817	0.90249
ENSSSCG00000043203	NA_symbol	6.53577	-0.2733	1.00582	-0.27172	0.785838
ENSSSCG00000003187	FCGRT	3845.15	-0.0452158	0.166432	-0.271678	0.78587	0.902498
ENSSSCG00000010396	PARG	1524.03	-0.0195048	0.0718232	-0.271567	0.785955	0.902544
ENSSSCG00000062903	NA_symbol	198.028	-0.0997359	0.367389	-0.271473	0.786028	0.902574
ENSSSCG00000045719	NA_symbol	11.0104	0.117005	0.431162	0.27137	0.786106
ENSSSCG00000045836	NA_symbol	431.952	-0.063607	0.234434	-0.271321	0.786144	0.902656
ENSSSCG00000051806	NA_symbol	8.21783	-0.136205	0.502106	-0.271267	0.786186
ENSSSCG00000053929	NA_symbol	18.2257	-0.185002	0.682279	-0.271154	0.786273	0.902751
ENSSSCG00000051680	IFN-OMEGA-6	131.18	-0.0736357	0.271809	-0.270909	0.786461	0.902873
ENSSSCG00000059435	RNF24	594.004	-0.0376721	0.139085	-0.270857	0.786501	0.902873
ENSSSCG00000052549	NA_symbol	26.018	-0.123473	0.455893	-0.270837	0.786516	0.902873
ENSSSCG00000009733	GOLGA3	3952.64	0.0220965	0.081657	0.270602	0.786697	0.903028
ENSSSCG00000017955	MPDU1	1420.18	0.0343064	0.126826	0.270501	0.786775	0.903051
ENSSSCG00000035790	BTG1	2262.86	-0.0379871	0.140455	-0.270458	0.786808	0.903051
ENSSSCG00000003301	PPP6R1	5223.47	0.0171663	0.0635063	0.270309	0.786923	0.903073
ENSSSCG00000014602	OR10A4	21.9093	0.0962088	0.355956	0.270283	0.786943	0.903073
ENSSSCG00000006821	GSTM3	905.753	-0.0906123	0.335285	-0.270254	0.786965	0.903073
ENSSSCG00000054537	NA_symbol	278.84	-0.0510789	0.189154	-0.270039	0.78713	0.903182
ENSSSCG00000003159	KCNA7	29.8644	0.0733726	0.271817	0.269934	0.787211	0.903182
ENSSSCG00000056486	NA_symbol	156.967	-0.0574823	0.212977	-0.269899	0.787238	0.903182
ENSSSCG00000022395	SLC25A35	335.483	-0.0490667	0.181801	-0.269892	0.787243	0.903182
ENSSSCG00000039551	RNF126	2053.17	-0.032836	0.121766	-0.269665	0.787418	0.903331
ENSSSCG00000062693	NA_symbol	25.479	0.0900251	0.334146	0.269418	0.787608	0.903496
ENSSSCG00000057897	NA_symbol	11.1922	0.14531	0.539417	0.269383	0.787635
ENSSSCG00000017444	KRT15	39.3219	0.19227	0.714152	0.269228	0.787754	0.903611
ENSSSCG00000050323	NA_symbol	39.57	-0.080703	0.299947	-0.269057	0.787886	0.903709
ENSSSCG00000006037	OXR1	5271.84	0.0604955	0.224937	0.268945	0.787972	0.903709
ENSSSCG00000034049	TRIM16	192.176	-0.0917324	0.34109	-0.268939	0.787977	0.903709
ENSSSCG00000017700	CCL3L1	7.88419	0.194302	0.722764	0.268832	0.788059
ENSSSCG00000000253	KRT18	18.3228	-0.129673	0.482534	-0.268734	0.788135	0.903838
ENSSSCG00000035581	SUGCT	473.601	-0.0284175	0.105771	-0.26867	0.788183	0.903841
ENSSSCG00000062670	NA_symbol	2142.27	0.121422	0.45225	0.268485	0.788326	0.903952
ENSSSCG00000005731	GTF3C4	1932.11	-0.0195804	0.0729594	-0.268374	0.788412	0.903998
ENSSSCG00000027502	MYL5	8.02021	-0.127083	0.473605	-0.268331	0.788444
ENSSSCG00000058773	NA_symbol	47.6139	0.0715727	0.26678	0.268283	0.788481	0.904015
ENSSSCG00000003493	CAPZB	7105.44	0.0152179	0.0567334	0.268235	0.788518	0.904015
ENSSSCG00000059821	U1	6.73494	-0.158593	0.591384	-0.268172	0.788567
ENSSSCG00000040334	CBX6	10117.7	-0.0274439	0.102356	-0.268121	0.788606	0.904063
ENSSSCG00000039236	FGF22	219.23	0.0535739	0.199873	0.268039	0.788669	0.904083
ENSSSCG00000046085	NA_symbol	8.854	0.133997	0.500113	0.267933	0.788751
ENSSSCG00000030172	CD40LG	11.8391	-0.1086	0.405457	-0.267845	0.788819
ENSSSCG00000053946	NA_symbol	12.3365	-0.124395	0.464648	-0.267718	0.788917
ENSSSCG00000012136	PIR	539.49	-0.0375719	0.140351	-0.2677	0.78893	0.90433
ENSSSCG00000002888	GAPDHS	329.313	-0.036415	0.136277	-0.267212	0.789306	0.904687
ENSSSCG00000041795	TMEM272	45.5116	-0.135913	0.50883	-0.267109	0.789385	0.904687
ENSSSCG00000063029	NA_symbol	22.6406	0.114035	0.426948	0.267093	0.789398	0.904687
ENSSSCG00000000523	BBS10	712.694	-0.0298949	0.111942	-0.267057	0.789425	0.904687
ENSSSCG00000057840	IL31	7.75204	-0.153361	0.574531	-0.266932	0.789521
ENSSSCG00000047723	NA_symbol	21.9955	0.0656751	0.246121	0.266841	0.789592	0.904774
ENSSSCG00000018101	Y_RNA	8.22186	-0.149133	0.558993	-0.266789	0.789632
ENSSSCG00000031922	NA_symbol	9.48121	0.132518	0.496755	0.266768	0.789648
ENSSSCG00000045261	NA_symbol	20.9845	-0.0992049	0.37195	-0.266715	0.789688	0.904774
ENSSSCG00000062371	NA_symbol	99.2544	-0.0505008	0.189386	-0.266656	0.789734	0.904774
ENSSSCG00000000217	RACGAP1	390.496	0.0398344	0.149386	0.266654	0.789735	0.904774
ENSSSCG00000032081	NDUFS3	3905.01	-0.038856	0.145728	-0.266634	0.789751	0.904774
ENSSSCG00000048623	NA_symbol	47.2154	-0.0873188	0.327607	-0.266535	0.789827	0.904774
ENSSSCG00000056276	SLAMF9	9.27846	-0.264723	0.993249	-0.266523	0.789837
ENSSSCG00000012846	GATD1	12498.6	-0.0251193	0.0943233	-0.266311	0.79	0.904774
ENSSSCG00000036597	NA_symbol	26.4892	-0.0932016	0.349985	-0.266302	0.790007	0.904774
ENSSSCG00000030798	FUS	23230.5	0.0228447	0.0858027	0.266246	0.790049	0.904774
ENSSSCG00000056815	NA_symbol	31.0528	-0.146351	0.549752	-0.266213	0.790075	0.904774
ENSSSCG00000041052	NA_symbol	8.68472	-0.107593	0.404337	-0.266098	0.790164
ENSSSCG00000038953	UBE2B	4688.2	-0.0300972	0.11311	-0.266088	0.790171	0.904774
ENSSSCG00000058297	NA_symbol	26.439	0.0862385	0.324127	0.266064	0.79019	0.904774
ENSSSCG00000015845	GTF2E2	2902.82	0.0286737	0.10777	0.266063	0.790191	0.904774
ENSSSCG00000044588	NA_symbol	1026.65	-0.044487	0.167207	-0.26606	0.790193	0.904774
ENSSSCG00000015523	RALGPS2	1768.18	-0.0389226	0.146298	-0.266049	0.790201	0.904774
ENSSSCG00000037075	C16orf92	35.4753	-0.0892363	0.335466	-0.266007	0.790234	0.904774
ENSSSCG00000058893	NA_symbol	46.462	0.0562255	0.211595	0.265722	0.790453	0.904973
ENSSSCG00000010023	PLA2G3	216.542	0.0580954	0.218741	0.26559	0.790555	0.905037
ENSSSCG00000062077	NA_symbol	14.2183	-0.141923	0.534708	-0.265421	0.790685	0.905124
ENSSSCG00000017717	UNC45B	31.4304	-0.108683	0.40955	-0.265372	0.790723	0.905124
ENSSSCG00000011752	FNDC3B	456.171	-0.0365911	0.137951	-0.265247	0.790819	0.905182
ENSSSCG00000041686	NA_symbol	15.0883	0.101884	0.38428	0.26513	0.790909	0.905232
ENSSSCG00000047828	NA_symbol	58.1738	-0.0580497	0.219003	-0.265063	0.790961	0.905238
ENSSSCG00000056173	NA_symbol	20.6843	-0.0911276	0.343979	-0.264922	0.79107	0.90526
ENSSSCG00000014183	SLCO6A1	23.4601	0.126435	0.477259	0.26492	0.791071	0.90526
ENSSSCG00000015753	ANGPT2	398.498	0.0886273	0.334747	0.264759	0.791195	0.905338
ENSSSCG00000033032	ZBTB14	961.439	-0.0187868	0.0709734	-0.264702	0.791239	0.905338
ENSSSCG00000039073	NA_symbol	152.2	0.0473782	0.179086	0.264555	0.791352	0.905338
ENSSSCG00000009956	GRK3	4196.54	-0.0569432	0.215248	-0.264547	0.791358	0.905338
ENSSSCG00000001156	ZNF322	1986.18	0.0284581	0.107578	0.264534	0.791368	0.905338
ENSSSCG00000062678	ACOT1	3625.64	0.0239043	0.0904055	0.264413	0.791462	0.905368
ENSSSCG00000016577	ATP6V1F	5999.73	-0.0391091	0.147927	-0.264381	0.791486	0.905368
ENSSSCG00000037982	SNORD50	7.24543	0.129318	0.489318	0.264283	0.791562
ENSSSCG00000054150	FSD1L	670.619	-0.0417822	0.158117	-0.264248	0.791589	0.905413
ENSSSCG00000017526	COPZ2	516.087	-0.0373347	0.14132	-0.264185	0.791637	0.905413
ENSSSCG00000023409	TIA1	4233.85	0.0331747	0.12559	0.264152	0.791663	0.905413
ENSSSCG00000049982	NA_symbol	13.3236	0.0951871	0.360393	0.26412	0.791687
ENSSSCG00000048649	NA_symbol	7.97942	0.147194	0.55734	0.264101	0.791702
ENSSSCG00000055311	NA_symbol	88.7499	-0.0684372	0.259285	-0.263946	0.791822	0.905542
ENSSSCG00000011215	OXSM	700.53	0.0267058	0.101228	0.26382	0.791919	0.9056
ENSSSCG00000050771	NA_symbol	34.3812	0.0584444	0.221703	0.263615	0.792076	0.905728
ENSSSCG00000032803	CYP2S1	38.8086	0.11493	0.436117	0.26353	0.792142	0.905734
ENSSSCG00000007453	EYA2	1140.25	-0.0604218	0.229317	-0.263486	0.792176	0.905734
ENSSSCG00000059037	NA_symbol	17.7347	-0.0952665	0.361679	-0.263401	0.792242	0.905734
ENSSSCG00000052512	NA_symbol	69.0396	0.158266	0.601043	0.263319	0.792305	0.905734
ENSSSCG00000015589	VASH2	299.365	0.101053	0.383777	0.263311	0.792311	0.905734
ENSSSCG00000035254	DPH6	731.053	0.0513209	0.194966	0.26323	0.792374	0.905753
ENSSSCG00000052205	NA_symbol	56.5615	-0.145762	0.553985	-0.263116	0.792461	0.905801
ENSSSCG00000062769	NA_symbol	11.1251	0.260575	0.990717	0.263017	0.792538
ENSSSCG00000011300	EXOSC7	7257.75	0.0198184	0.0753519	0.263012	0.792542	0.90584
ENSSSCG00000005455	SVEP1	261.624	-0.0657255	0.250055	-0.262844	0.79267	0.905935
ENSSSCG00000051329	NA_symbol	10.8092	-0.148023	0.563245	-0.262804	0.792702
ENSSSCG00000039336	GNA13	6117.66	0.0473216	0.180151	0.262677	0.792799	0.90603
ENSSSCG00000034963	IQ	27.5181	0.105818	0.402936	0.262618	0.792845	0.90603
ENSSSCG00000057671	NA_symbol	46.5348	0.0710433	0.270594	0.262546	0.792901	0.906041
ENSSSCG00000038440	GTPBP3	568.57	0.0325695	0.124182	0.262273	0.793111	0.906229
ENSSSCG00000052369	NA_symbol	6.93015	-0.173087	0.660091	-0.262216	0.793155
ENSSSCG00000045045	NA_symbol	29.8099	-0.0991425	0.37832	-0.26206	0.793275	0.906364
ENSSSCG00000053932	NA_symbol	7.42575	0.129094	0.492785	0.261968	0.793346
ENSSSCG00000062408	NA_symbol	19.4067	-0.0900718	0.344391	-0.261539	0.793677	0.906771
ENSSSCG00000056377	NA_symbol	8.56847	-0.126523	0.483766	-0.261537	0.793679
ENSSSCG00000016784	ANKH	8576.04	0.0632945	0.242099	0.26144	0.793753	0.906805
ENSSSCG00000037616	SULT1C4	352.746	-0.0686509	0.262729	-0.261299	0.793862	0.906829
ENSSSCG00000005267	ANXA1	1688.71	0.0969643	0.371092	0.261294	0.793866	0.906829
ENSSSCG00000038857	TMIE	175.964	-0.159979	0.61263	-0.261134	0.793989	0.906917
ENSSSCG00000027874	NA_symbol	6.08931	-0.18628	0.713423	-0.261107	0.79401
ENSSSCG00000003302	TMEM86B	36.8088	-0.0844134	0.323349	-0.26106	0.794046	0.906931
ENSSSCG00000046726	NA_symbol	7.58982	-0.132329	0.5069	-0.261057	0.794049
ENSSSCG00000009074	ABHD18	433.144	0.0378103	0.144941	0.260866	0.794196	0.907048
ENSSSCG00000046469	NA_symbol	52.9842	0.146884	0.563322	0.260746	0.794288	0.907048
ENSSSCG00000030328	NDUFB10	4606.73	0.0237189	0.0909815	0.2607	0.794324	0.907048
ENSSSCG00000033332	PSMA7	7904.49	-0.0246365	0.0945054	-0.260689	0.794333	0.907048
ENSSSCG00000055190	SS18L2	1424.07	-0.031513	0.121121	-0.260178	0.794727	0.907423
ENSSSCG00000042788	NA_symbol	7.29534	-0.165452	0.635987	-0.26015	0.794748
ENSSSCG00000017608	PCTP	1064.16	0.0407499	0.156679	0.260085	0.794798	0.907423
ENSSSCG00000047073	NA_symbol	22.4447	-0.0724741	0.278657	-0.260083	0.794799	0.907423
ENSSSCG00000053092	NA_symbol	47.1945	-0.0470766	0.181177	-0.259838	0.794989	0.907587
ENSSSCG00000043449	NA_symbol	12.2559	-0.110375	0.424945	-0.259739	0.795065
ENSSSCG00000053386	NA_symbol	35.9614	0.0904106	0.348241	0.259621	0.795156	0.907691
ENSSSCG00000046083	NA_symbol	45.7238	-0.270043	1.04037	-0.259564	0.7952	0.907691
ENSSSCG00000003821	KANK4	624.995	-0.0736354	0.283714	-0.259541	0.795218	0.907691
ENSSSCG00000062232	NA_symbol	117.83	-0.0446986	0.172409	-0.259259	0.795436	0.90775
ENSSSCG00000040577	NA_symbol	756.899	-0.0303198	0.116965	-0.259222	0.795464	0.90775
ENSSSCG00000038226	TBL1X	15.7078	0.10073	0.388589	0.25922	0.795466	0.90775
ENSSSCG00000043563	NA_symbol	1000.22	-0.0322281	0.12433	-0.259215	0.79547	0.90775
ENSSSCG00000008183	MRPL30	1917.48	-0.0198257	0.0765125	-0.259117	0.795545	0.90775
ENSSSCG00000017836	PAFAH1B1	20788	-0.0258755	0.0998607	-0.259116	0.795545	0.90775
ENSSSCG00000046325	NA_symbol	18.249	-0.110311	0.426008	-0.258941	0.795681	0.907852
ENSSSCG00000005078	DAAM1	2261.8	-0.0445649	0.172178	-0.25883	0.795766	0.907892
ENSSSCG00000011117	UPF2	6011.85	0.0190632	0.0737165	0.258602	0.795942	0.907892
ENSSSCG00000061127	NA_symbol	14.2729	-0.0923264	0.357053	-0.258579	0.79596	0.907892
ENSSSCG00000018042	SLC47A2	192.679	0.0915741	0.354167	0.258562	0.795973	0.907892
ENSSSCG00000002039	MMP14	1961.73	0.0610143	0.236008	0.258527	0.796001	0.907892
ENSSSCG00000047567	NA_symbol	25.4622	0.090958	0.351948	0.258442	0.796066	0.907892
ENSSSCG00000062141	NA_symbol	2480.91	0.0286276	0.110776	0.258428	0.796076	0.907892
ENSSSCG00000007708	BCL7B	1577.55	0.040558	0.156947	0.258418	0.796084	0.907892
ENSSSCG00000063351	NA_symbol	13.2946	-0.139522	0.541181	-0.257811	0.796553
ENSSSCG00000006873	FRRS1	452.272	0.0347242	0.134741	0.257712	0.79663	0.908439
ENSSSCG00000007924	UBN1	4494.17	-0.0284906	0.110566	-0.257678	0.796655	0.908439
ENSSSCG00000061403	NA_symbol	20.1838	0.0894457	0.347331	0.257523	0.796775	0.908491
ENSSSCG00000005128	TUSC1	335.222	0.044208	0.171683	0.257498	0.796794	0.908491
ENSSSCG00000032431	TMEM52B	10.9197	0.154197	0.59896	0.257442	0.796838
ENSSSCG00000008959	CXCL2	53.988	-0.103277	0.401168	-0.25744	0.796839	0.908491
ENSSSCG00000056090	NA_symbol	13.7607	0.0970205	0.376963	0.257374	0.79689
ENSSSCG00000059785	NA_symbol	249.048	-0.191408	0.74396	-0.257283	0.79696	0.908507
ENSSSCG00000017078	GLRA1	33.6811	0.0661849	0.257253	0.257276	0.796966	0.908507
ENSSSCG00000062327	NA_symbol	18.4215	-0.0979816	0.380919	-0.257224	0.797006	0.908507
ENSSSCG00000003876	CDKN2C	528.513	0.0668025	0.259746	0.257184	0.797037	0.908507
ENSSSCG00000053779	NBDY	35.3574	-0.0907369	0.353017	-0.257033	0.797154	0.908588
ENSSSCG00000043610	NA_symbol	45.5937	0.0552034	0.214893	0.256888	0.797265	0.908662
ENSSSCG00000053265	NA_symbol	38.9792	0.0621763	0.242117	0.256802	0.797331	0.908685
ENSSSCG00000016982	BOD1	3803.71	-0.0227931	0.0887945	-0.256694	0.797415	0.908728
ENSSSCG00000051814	NA_symbol	16.2863	0.0871706	0.340058	0.25634	0.797688	0.908987
ENSSSCG00000033413	NRTN	21.1642	-0.119882	0.467918	-0.256204	0.797794	0.909055
ENSSSCG00000039883	NA_symbol	18.0679	-0.0901897	0.352274	-0.256021	0.797934	0.909163
ENSSSCG00000006078	POP1	326.486	0.0240955	0.094198	0.255796	0.798108	0.909284
ENSSSCG00000057509	NA_symbol	83.0788	0.142407	0.556789	0.255765	0.798133	0.909284
ENSSSCG00000060532	NA_symbol	58.9857	0.0916923	0.358751	0.255588	0.798269	0.909387
ENSSSCG00000011679	ATR	1188.7	0.0163469	0.0639751	0.25552	0.798322	0.909394
ENSSSCG00000055991	UBL5	102.341	-0.0471575	0.184639	-0.255404	0.798411	0.909443
ENSSSCG00000056043	NA_symbol	256.52	-0.0562499	0.220367	-0.255255	0.798526	0.909479
ENSSSCG00000013648	TYK2	4029.46	-0.0326415	0.127883	-0.255245	0.798534	0.909479
ENSSSCG00000014061	THOC3	743.741	0.0234569	0.0919604	0.255076	0.798665	0.909539
ENSSSCG00000002688	PLCG2	553.78	0.0574501	0.225244	0.255057	0.798679	0.909539
ENSSSCG00000038594	SDC4	1543.99	-0.0490747	0.192573	-0.254836	0.798849	0.909575
ENSSSCG00000057833	NA_symbol	146.914	0.103679	0.406921	0.254788	0.798887	0.909575
ENSSSCG00000003429	CLCN6	5335.74	0.0211424	0.0829879	0.254765	0.798905	0.909575
ENSSSCG00000016349	NDUFA10	5237.05	0.0246221	0.0966591	0.254731	0.798931	0.909575
ENSSSCG00000055024	NA_symbol	23.0701	-0.0790402	0.310305	-0.254718	0.798941	0.909575
ENSSSCG00000013432	MIDN	2861.7	0.0373014	0.146476	0.254658	0.798987	0.909575
ENSSSCG00000049610	NA_symbol	274.355	0.0823169	0.323376	0.254555	0.799067	0.909614
ENSSSCG00000029705	PPIE	71.2958	-0.129121	0.507452	-0.25445	0.799148	0.909653
ENSSSCG00000062126	NA_symbol	17.3379	-0.0941087	0.369968	-0.25437	0.79921	0.909671
ENSSSCG00000059288	NA_symbol	8.76138	-0.142562	0.560601	-0.254302	0.799262
ENSSSCG00000004334	MAP3K7	3902.25	-0.0291389	0.114604	-0.254257	0.799297	0.909682
ENSSSCG00000010226	JMJD1C	6405.44	-0.0322369	0.126798	-0.254238	0.799312	0.909682
ENSSSCG00000062298	NA_symbol	15.5739	-0.118842	0.46766	-0.25412	0.799403	0.909734
ENSSSCG00000028045	MUL1	2687.75	0.0229586	0.0903756	0.254036	0.799468	0.909755
ENSSSCG00000026828	SNORA64	21.5435	0.0726015	0.28597	0.253878	0.79959	0.909842
ENSSSCG00000063136	NA_symbol	6.70208	-0.2586	1.01924	-0.253718	0.799713
ENSSSCG00000031773	ARLN	2786.23	0.0211821	0.0834934	0.253698	0.799729	0.909948
ENSSSCG00000058829	NA_symbol	43.1928	0.0638629	0.25179	0.253635	0.799777	0.90995
ENSSSCG00000012269	CDK16	6280.73	-0.0317979	0.125432	-0.253507	0.799876	0.909961
ENSSSCG00000054725	NA_symbol	25.0596	0.10237	0.403822	0.253503	0.799879	0.909961
ENSSSCG00000024166	SLC2A6	943.423	0.0233371	0.0920816	0.253439	0.799929	0.909965
ENSSSCG00000006457	FCRL3	45.6102	0.149502	0.590178	0.253316	0.800024	0.910021
ENSSSCG00000008201	CNNM3	3992.1	-0.0225327	0.0889724	-0.253255	0.800071	0.910022
ENSSSCG00000059376	EEF1AKMT1	1612.39	0.0241375	0.0953831	0.253059	0.800223	0.910091
ENSSSCG00000056015	NA_symbol	1621.59	-0.0996004	0.393588	-0.253058	0.800224	0.910091
ENSSSCG00000054884	NA_symbol	14.934	-0.19092	0.754728	-0.252966	0.800295	0.910119
ENSSSCG00000055121	NA_symbol	7.62788	-0.124044	0.49043	-0.25293	0.800323
ENSSSCG00000041961	NA_symbol	7.96471	0.115441	0.456426	0.252924	0.800327
ENSSSCG00000025245	ARMC5	600.627	0.0284584	0.112606	0.252725	0.800481	0.910279
ENSSSCG00000003035	GSK3A	5359.32	-0.0312223	0.123593	-0.252622	0.800561	0.910317
ENSSSCG00000010792	PRAP1	40.4428	-0.0873338	0.345806	-0.252552	0.800615	0.910326
ENSSSCG00000017299	MARCHF10	100.317	-0.0616033	0.24413	-0.252339	0.800779	0.910461
ENSSSCG00000023774	Metazoa_SRP	9.26852	0.165614	0.656365	0.252319	0.800794
ENSSSCG00000007355	DNA	6566.72	-0.0179813	0.0713213	-0.252117	0.800951	0.910562
ENSSSCG00000034096	DMAP1	2119.12	0.0215027	0.0853632	0.251897	0.801121	0.910562
ENSSSCG00000053337	NA_symbol	912.475	-0.0300538	0.119343	-0.251827	0.801175	0.910562
ENSSSCG00000061619	NA_symbol	21.9859	0.0766468	0.304384	0.251809	0.801188	0.910562
ENSSSCG00000003603	COL16A1	8308.89	-0.0748903	0.297413	-0.251806	0.801191	0.910562
ENSSSCG00000058834	NA_symbol	66.144	0.0632857	0.251358	0.251775	0.801215	0.910562
ENSSSCG00000034874	FANCG	1976.58	0.044	0.17476	0.251774	0.801216	0.910562
ENSSSCG00000008540	PPP1CB	23597.7	0.0277809	0.110353	0.251746	0.801237	0.910562
ENSSSCG00000021774	B3GALNT1	2364.57	-0.0381476	0.151587	-0.251655	0.801308	0.910589
ENSSSCG00000057672	THEM4	9.29495	-0.133253	0.529592	-0.251615	0.801339
ENSSSCG00000003461	RSC1A1	2772.66	0.024669	0.0981603	0.251314	0.801572	0.910837
ENSSSCG00000059642	NA_symbol	32.342	-0.0854501	0.340211	-0.251168	0.801684	0.910912
ENSSSCG00000058828	NA_symbol	12.6772	0.101473	0.404055	0.251137	0.801708
ENSSSCG00000061965	NA_symbol	6.04511	0.163362	0.65058	0.251101	0.801736
ENSSSCG00000005710	LAMC3	1044.45	0.0568594	0.226446	0.251095	0.801741	0.910924
ENSSSCG00000039166	WTIP	218.765	-0.0446706	0.178006	-0.250951	0.801852	0.910964
ENSSSCG00000057463	NA_symbol	107.373	-0.0344145	0.137147	-0.250931	0.801868	0.910964
ENSSSCG00000042702	NA_symbol	33.2962	0.0653937	0.260721	0.250819	0.801954	0.91101
ENSSSCG00000054692	NA_symbol	6.84434	0.128717	0.513234	0.250796	0.801972
ENSSSCG00000013649	ICAM3	79.333	0.0344055	0.137229	0.250716	0.802034	0.911048
ENSSSCG00000041467	CCDC194	14.9794	0.141892	0.566274	0.250572	0.802145	0.911122
ENSSSCG00000011708	TSC22D2	1476.23	-0.02464	0.098369	-0.250486	0.802212	0.911145
ENSSSCG00000048190	NA_symbol	36.383	0.0628485	0.251094	0.250299	0.802356	0.911249
ENSSSCG00000056203	NA_symbol	35.0798	0.074856	0.299128	0.250248	0.802396	0.911249
ENSSSCG00000045902	NA_symbol	26.5971	0.065608	0.262252	0.250172	0.802454	0.911263
ENSSSCG00000040977	SNX8	1752.43	-0.0429104	0.171671	-0.249957	0.802621	0.911268
ENSSSCG00000051849	NA_symbol	93.072	-0.0729152	0.29174	-0.249932	0.80264	0.911268
ENSSSCG00000058764	NA_symbol	59.0244	-0.120116	0.480725	-0.249865	0.802692	0.911268
ENSSSCG00000003064	ETHE1	517.196	0.0246266	0.0985664	0.249847	0.802705	0.911268
ENSSSCG00000056297	NA_symbol	1370.58	-0.130528	0.522522	-0.249804	0.802739	0.911268
ENSSSCG00000030108	ZNFX1	6720.73	0.0277485	0.111093	0.249776	0.80276	0.911268
ENSSSCG00000003466	TMEM82	64.6871	0.080582	0.322653	0.249749	0.802782	0.911268
ENSSSCG00000050091	NA_symbol	19.6017	-0.131694	0.527689	-0.249567	0.802922	0.911363
ENSSSCG00000063544	SF3B1	3720.11	0.0295238	0.118356	0.249448	0.803014	0.911363
ENSSSCG00000014411	LARS1	5757.86	0.0182484	0.0731609	0.249428	0.80303	0.911363
ENSSSCG00000005600	PPP6C	6772.03	0.0407543	0.163408	0.249401	0.80305	0.911363
ENSSSCG00000046655	NA_symbol	12.4521	-0.11258	0.451595	-0.249294	0.803133
ENSSSCG00000012178	NA_symbol	1208.77	-0.350063	1.40466	-0.249217	0.803193	0.911431
ENSSSCG00000032481	DPM2	1731.13	0.0255278	0.10244	0.249197	0.803208	0.911431
ENSSSCG00000061131	NA_symbol	21.0034	0.126355	0.507154	0.249146	0.803248	0.911431
ENSSSCG00000057999	NA_symbol	131.035	0.130551	0.524279	0.24901	0.803353	0.911453
ENSSSCG00000036964	FAM83H	842.468	-0.0815952	0.32769	-0.249001	0.80336	0.911453
ENSSSCG00000054266	NA_symbol	274.845	-0.029567	0.11878	-0.248923	0.80342	0.911469
ENSSSCG00000000137	NCF4	641.169	0.0497359	0.199969	0.248717	0.803579	0.911597
ENSSSCG00000005312	SIT1	11.9976	0.139255	0.559961	0.248687	0.803603
ENSSSCG00000012964	TSGA10IP	38.2053	-0.0581357	0.233867	-0.248585	0.803682	0.911662
ENSSSCG00000034622	MTCH2	17.3322	-0.0743348	0.299208	-0.248439	0.803795	0.911698
ENSSSCG00000021285	RNF216	2692.2	-0.028981	0.116682	-0.248375	0.803844	0.911698
ENSSSCG00000056786	NA_symbol	478.041	-0.129492	0.521402	-0.248353	0.803861	0.911698
ENSSSCG00000053501	FOLR1	26.6009	0.0958648	0.386077	0.248305	0.803899	0.911698
ENSSSCG00000007804	SH2B1	3718.13	-0.02041	0.0822506	-0.248144	0.804023	0.911787
ENSSSCG00000038359	EIF5A	14577.9	0.0177671	0.0716429	0.247995	0.804138	0.911864
ENSSSCG00000036673	PPT1	8780.58	0.0256284	0.103373	0.247921	0.804195	0.911877
ENSSSCG00000001723	PLA2G7	1475.42	-0.0935389	0.37739	-0.247858	0.804245	0.91188
ENSSSCG00000052964	NA_symbol	8.13805	-0.168287	0.679217	-0.247766	0.804315
ENSSSCG00000005593	OLFML2A	445.121	0.0499499	0.201726	0.247613	0.804434	0.912043
ENSSSCG00000061508	NA_symbol	7.79506	0.124452	0.503072	0.247385	0.80461
ENSSSCG00000014768	TRIM68	1187.89	0.0423404	0.17121	0.247301	0.804675	0.912264
ENSSSCG00000051866	NA_symbol	35.5878	-0.0878936	0.355557	-0.2472	0.804754	0.912301
ENSSSCG00000004729	GANC	1562.88	-0.0446512	0.180841	-0.246909	0.804978	0.912437
ENSSSCG00000007192	C20orf202	66.5855	0.0709476	0.287347	0.246906	0.804981	0.912437
ENSSSCG00000008263	M1AP	8.59081	0.114308	0.462979	0.246897	0.804988
ENSSSCG00000005508	FBXW2	713.769	0.0272204	0.110264	0.246865	0.805013	0.912437
ENSSSCG00000053695	NA_symbol	34.4211	0.0537189	0.217858	0.246578	0.805235	0.912586
ENSSSCG00000062020	NA_symbol	68.5586	0.0706247	0.286449	0.246552	0.805255	0.912586
ENSSSCG00000014211	YTHDC2	3017.35	-0.020774	0.0842896	-0.24646	0.805327	0.912586
ENSSSCG00000033593	CIP2A	190.761	0.038432	0.15597	0.246406	0.805368	0.912586
ENSSSCG00000054111	NA_symbol	91.5743	0.0690986	0.28057	0.24628	0.805466	0.912586
ENSSSCG00000029633	USP24	5688.41	-0.0239425	0.0972316	-0.246242	0.805495	0.912586
ENSSSCG00000052737	NA_symbol	23.0032	-0.0800984	0.3253	-0.246229	0.805505	0.912586
ENSSSCG00000057029	NA_symbol	20.7266	-0.0896736	0.364276	-0.246169	0.805551	0.912586
ENSSSCG00000009477	EDNRB	1984.88	-0.0894648	0.363444	-0.246158	0.80556	0.912586
ENSSSCG00000012712	MCF2	1158.86	0.0765992	0.311292	0.246069	0.805629	0.912612
ENSSSCG00000057775	NA_symbol	7.52375	0.119205	0.484544	0.246015	0.80567
ENSSSCG00000005172	NA_symbol	35.7442	-0.0699346	0.28429	-0.245998	0.805684	0.912622
ENSSSCG00000049333	NA_symbol	40.3125	0.105084	0.42745	0.24584	0.805806	0.912653
ENSSSCG00000004138	HIVEP2	4431.29	-0.0563016	0.229059	-0.245795	0.805841	0.912653
ENSSSCG00000036867	C11orf71	39.6173	-0.0596094	0.242529	-0.245783	0.80585	0.912653
ENSSSCG00000003030	CIC	11060.1	0.0258348	0.105152	0.245689	0.805923	0.912683
ENSSSCG00000045903	NA_symbol	7.67636	0.150706	0.613788	0.245535	0.806043
ENSSSCG00000031901	PAPSS1	11685.7	0.0337431	0.13749	0.245422	0.80613	0.912865
ENSSSCG00000033849	CD37	187.524	0.0759574	0.309575	0.245361	0.806177	0.912866
ENSSSCG00000052845	NA_symbol	15.1085	0.0827802	0.337494	0.245279	0.806241	0.91287
ENSSSCG00000011018	MTPAP	839.706	0.0247965	0.101112	0.245237	0.806273	0.91287
ENSSSCG00000021862	PTGER2	147.433	-0.0931718	0.380614	-0.244793	0.806616	0.913091
ENSSSCG00000014126	MSH3	1244.82	0.0222471	0.0908864	0.244779	0.806628	0.913091
ENSSSCG00000059094	NA_symbol	279.778	0.0577727	0.236035	0.244763	0.80664	0.913091
ENSSSCG00000020743	RABGAP1	5134.44	0.0140779	0.0575218	0.24474	0.806658	0.913091
ENSSSCG00000052992	NA_symbol	34.993	-0.0581566	0.237678	-0.244686	0.806699	0.913091
ENSSSCG00000061134	NA_symbol	9.26307	-0.137413	0.561777	-0.244605	0.806763
ENSSSCG00000016581	CALU	6845.26	0.0256198	0.104758	0.244562	0.806796	0.913148
ENSSSCG00000055127	CYP2J2	13.5335	0.241264	0.986753	0.244503	0.806841
ENSSSCG00000003491	AKR7A2	585.326	0.0246479	0.100823	0.244468	0.806868	0.913178
ENSSSCG00000053534	NA_symbol	9.88692	-0.109345	0.447313	-0.244449	0.806883
ENSSSCG00000003789	CTH	216.795	0.048208	0.197366	0.244257	0.807032	0.91331
ENSSSCG00000045003	NA_symbol	101.423	0.091503	0.374789	0.244145	0.807118	0.913356
ENSSSCG00000010246	DDX50	1173.12	-0.0159694	0.0654408	-0.244027	0.80721	0.913407
ENSSSCG00000062935	NA_symbol	36.6137	-0.0628748	0.257808	-0.243882	0.807322	0.913482
ENSSSCG00000050878	NA_symbol	104.024	0.0635291	0.260595	0.243785	0.807398	0.913515
ENSSSCG00000032705	USP42	664.571	0.0157976	0.0648283	0.243684	0.807476	0.913551
ENSSSCG00000028066	SPRYD4	366.802	-0.0287089	0.117887	-0.243528	0.807596	0.913597
ENSSSCG00000008518	SLC30A6	1522.84	0.0246605	0.101277	0.243496	0.807621	0.913597
ENSSSCG00000056926	NA_symbol	14.6215	-0.120159	0.493565	-0.243452	0.807655	0.913597
ENSSSCG00000052634	NA_symbol	11.061	0.153047	0.62894	0.243342	0.807741
ENSSSCG00000037868	NPBWR2	36.7617	-0.144056	0.592107	-0.243294	0.807778	0.913683
ENSSSCG00000060033	NA_symbol	62.8416	-0.09397	0.386345	-0.243228	0.807829	0.913688
ENSSSCG00000006151	SNX16	876.88	-0.0348432	0.14336	-0.243046	0.80797	0.913795
ENSSSCG00000056436	NA_symbol	24.2829	-0.0891492	0.367013	-0.242905	0.808079	0.913867
ENSSSCG00000043224	NA_symbol	89.5894	-0.039108	0.161098	-0.24276	0.808192	0.913942
ENSSSCG00000040713	NA_symbol	1448.9	-0.0423723	0.174632	-0.242638	0.808286	0.913996
ENSSSCG00000014977	PGR	15.6251	-0.117631	0.484982	-0.242546	0.808357	0.91402
ENSSSCG00000038364	MRPL23	1473.81	0.0300498	0.123921	0.242491	0.808399	0.91402
ENSSSCG00000058964	NA_symbol	15.0599	-0.104199	0.429947	-0.242353	0.808507	0.914089
ENSSSCG00000004761	ZFYVE19	1101.13	0.0286195	0.11819	0.242149	0.808664	0.914158
ENSSSCG00000022191	NA_symbol	24.2219	0.0688858	0.284532	0.242102	0.808701	0.914158
ENSSSCG00000047466	NA_symbol	1880.57	-0.0344356	0.142265	-0.242053	0.808739	0.914158
ENSSSCG00000051332	NA_symbol	12.3745	0.09169	0.37881	0.242047	0.808743
ENSSSCG00000004857	ATP9B	3315.5	0.0421751	0.174278	0.241998	0.808781	0.914158
ENSSSCG00000013455	IZUMO4	1538.75	-0.0348138	0.143873	-0.241976	0.808799	0.914158
ENSSSCG00000013256	ARHGAP1	4518.32	0.0270001	0.11166	0.241806	0.808931	0.914199
ENSSSCG00000055669	NA_symbol	418.027	-0.0291113	0.120411	-0.241765	0.808962	0.914199
ENSSSCG00000037811	RNF34	3006.84	-0.0306126	0.126658	-0.241694	0.809017	0.914199
ENSSSCG00000027916	PEX10	2112.24	-0.020502	0.0848278	-0.24169	0.809021	0.914199
ENSSSCG00000024689	NA_symbol	15.9107	0.0719063	0.297704	0.241536	0.80914	0.914257
ENSSSCG00000054839	NA_symbol	40.294	0.075474	0.312517	0.241503	0.809165	0.914257
ENSSSCG00000018935	SNORD43	18.1467	-0.080348	0.333206	-0.241136	0.80945	0.914491
ENSSSCG00000042498	PDZD2	309.512	0.110528	0.458416	0.241108	0.809472	0.914491
